## Supplementary material for "A Reproducibility Focused Meta-Analysis Method for Single-Cell Transcriptomic Case-Control Studies Uncovers Robust Differentially Expressed Genes": Suplementary Data File 6 (part 17 of 63)

### Sheet: SumRank_DownRegulated (continued)
SumRank Meta-Analysis DownRegulated Genes
LINC01961	0.134849	0.499869	0.870153	-0.0616095	0.0116179		SRSF2	0.120266	0.500373	0.919858	0.38009	0.432748					FAM104A	0.123715	0.500199	0.907577	1.06686	0.365747		SLC5A6	0.1517	0.499995	0.819016	1.97055	0.231492		AC064807.1	0.114116	0.499243	0.942654	0.95219	0.850594		CHURC1	0.149029	0.499816	0.826728	3.699	2.82857		AC108047.1	0.16106	0.499854	0.793013	0.164931	0.937405		GTF2F2	0.130635	0.49991	0.88394	1.02697	0.768274		COL6A6	0.171803	0.500044	0.764968	0.73347	0.166025		BAHD1	0.124025	0.500049	0.906491	-0.659321	0.622525		ZSCAN29	0.219314	0.499688	0.658934	-1.71357	5.75512		TIMP3	0.140151	0.499886	0.853404	2.71789	1.43317					ATG2A	0.164519	0.500261	0.783783	0.560693	0.73981		SEC14L4	0.165384	0.499513	0.781508	-0.349698	0.238685		SHISA8	0.108599	0.496487	0.964173	-0.00714229	0.000204049
RCN2	0.134849	0.499869	0.870153	0.0151428	0.27498		MTFR1L	0.120459	0.500373	0.919162	0.0764241	0.233642					CDK11B	0.123738	0.500199	0.907496	0.575477	0.154295		SGF29	0.151728	0.499995	0.818935	2.51816	0.399005		SRP68	0.114184	0.499243	0.942396	0.680172	0.103935		NANOS1	0.149029	0.499816	0.826728	2.60067	0.0468759		IFT74	0.16106	0.499854	0.793013	0.199327	0.999921		PARP10	0.130635	0.49991	0.88394	0.300087	0.0860415		KLHL36	0.171919	0.500044	0.764675	0.291634	0.197272		F12	0.124071	0.500049	0.906331	-0.282431	0.464247		EDNRB	0.21935	0.499688	0.658863	-0.568901	4.38313		QARS	0.140215	0.499886	0.853207	1.31472	0.706264					BX284668.6	0.164519	0.500261	0.783783	0.51969	0.167033		ANXA7	0.165466	0.499513	0.781292	0.00184513	0.60511		SIK1	0.108599	0.496487	0.964173	-0.00714229	0.000204049
WRN	0.134902	0.499869	0.869981	-0.180258	0.253792		MYD88	0.120534	0.500373	0.918891	0.0640645	0.582065					ZIC4	0.123761	0.500199	0.907416	1.19495	0.353905		ACVR2A	0.151756	0.499995	0.818855	2.2862	1.20783		BAMBI	0.114208	0.499243	0.942305	0.780456	0.110206		MZT2A	0.14908	0.499816	0.826579	3.81647	1.39818		SSR2	0.161088	0.499854	0.792937	-0.0790344	0.753811		ACOT7	0.130752	0.49991	0.883553	0.789537	0.456671		SH3BP5L	0.172004	0.500044	0.764462	0.16966	0.150494		FAM210B	0.124096	0.500049	0.906242	-0.486134	0.690776		HMGCLL1	0.21935	0.499688	0.658863	-0.205727	12.9738		ATL1	0.140396	0.499886	0.852644	2.46802	1.71072					C20orf194	0.164519	0.500261	0.783783	1.3942	1.10246		CKAP2	0.165549	0.499513	0.781073	-0.060878	0.0937298		SLC10A4	0.108599	0.496487	0.964173	-0.00714229	0.000204049
LINC00665	0.134951	0.499869	0.869825	-0.198637	0.249057		DDX18	0.120606	0.500373	0.918629	0.489594	0.489528					FAM66C	0.123931	0.500199	0.906821	0.943301	0.321712		NLN	0.15178	0.499995	0.818785	2.52419	0.780089		AC012085.2	0.114271	0.499243	0.942062	1.0468	1.37893		SLC13A3	0.149215	0.499816	0.826188	3.9826	2.71752		NME4	0.161292	0.499854	0.792388	-0.102073	0.540014		PGGT1B	0.130752	0.49991	0.883553	1.06142	0.808639		EIF3K	0.172036	0.500044	0.764381	0.713398	0.965394		TLE3	0.12416	0.500049	0.906017	0.194861	0.127827		TBC1D16	0.21935	0.499688	0.658863	-1.07508	8.57711		CBFA2T2	0.140574	0.499886	0.852094	2.03003	1.58317					SMAD5	0.164519	0.500261	0.783783	1.15083	1.23223		RLBP1	0.165549	0.499513	0.781073	-0.434165	0.753997		SLC13A5	0.108599	0.496487	0.964173	-0.00714229	0.000204049
HCAR1	0.13511	0.499869	0.869313	-0.159539	0.167102		DLGAP1-AS1	0.120606	0.500373	0.918629	0.151345	0.403115					TOX3	0.123931	0.500199	0.906821	1.02012	0.209021		ABHD10	0.151835	0.499995	0.818627	2.14279	0.413049		AMPH	0.114323	0.499243	0.941867	1.14024	2.0466		ZSCAN5A	0.149215	0.499816	0.826188	4.08208	2.41699		SERGEF	0.161311	0.499854	0.792335	0.152849	1.17893		BNIP3	0.130877	0.49991	0.883138	0.867614	0.188133		SLC22A23	0.172093	0.500044	0.764236	0.460592	0.532377		CAPNS1	0.124244	0.500049	0.905723	-0.64155	0.610627		AC127164.1	0.219486	0.499688	0.658593	-1.31779	7.70668		USP12	0.140607	0.499886	0.851992	2.26747	1.48796					BRD7	0.164575	0.500261	0.783636	0.978238	0.89089		DHDH	0.16569	0.499513	0.780703	-0.693296	2.08986		SLC22A18AS	0.108599	0.496487	0.964173	-0.00714229	0.000204049
CHID1	0.135188	0.499869	0.869062	-0.177265	0.458297		BEX5	0.120729	0.500373	0.918189	0.634504	2.15519					MED13L	0.123955	0.500199	0.906735	0.770143	0.393373		LRRC37A3	0.15189	0.499995	0.81847	2.17856	0.484748		RASGRP3	0.114347	0.499243	0.941774	0.494204	0.059367		HES4	0.149347	0.499816	0.825804	4.01877	2.1971		C12orf66	0.161425	0.499854	0.792029	-0.055632	0.636568		LHPP	0.130906	0.49991	0.883039	1.08785	0.798538		RBBP4	0.172209	0.500044	0.763945	0.357486	0.328597		AFF2	0.124267	0.500049	0.905643	-0.515856	3.32987		LEO1	0.219574	0.499688	0.658419	-1.94242	8.51305		DMTF1	0.14064	0.499886	0.851892	1.95995	1.51813					ZFP30	0.164575	0.500261	0.783636	1.3071	0.737004		AL031056.1	0.165716	0.499513	0.780636	0.192784	0.318565		SLC25A21	0.108599	0.496487	0.964173	-0.00714229	0.000204049
GAA	0.135188	0.499869	0.869062	-0.217099	0.333319		DPH5	0.120729	0.500373	0.918189	0.0619535	0.318917					KCNIP1	0.123977	0.500199	0.906658	0.645205	0.567197		TAF4B	0.151948	0.499995	0.818305	2.54766	0.882964		PDCL	0.114368	0.499243	0.941695	0.706095	0.0794335		SRGAP1	0.149399	0.499816	0.825653	4.2448	2.63012		MIR646HG	0.161539	0.499854	0.791722	0.410808	1.04808		LAS1L	0.130999	0.49991	0.882731	1.11454	0.524711		ZNF577	0.172408	0.500044	0.763442	0.544228	0.815704		GTF3C6	0.124267	0.500049	0.905643	-0.037783	0.169598		GARS	0.219588	0.499688	0.658391	-0.951081	10.6971		CASC3	0.140727	0.499886	0.851623	1.80902	1.67912					PPIG	0.164604	0.500261	0.78356	1.2521	1.3578		NPPC	0.165773	0.499513	0.780485	-0.155296	0.096467		SLC25A48	0.108599	0.496487	0.964173	-0.00714229	0.000204049
ZNF594	0.13532	0.499869	0.868637	-0.331927	0.0980499		TNFAIP3	0.120803	0.500373	0.917922	0.0874818	0.571972					FUS	0.124024	0.500199	0.906493	0.70278	0.0540171		COL1A1	0.152026	0.499995	0.818081	1.84618	0.822792		TSGA10	0.114391	0.499243	0.94161	1.14464	1.83683		ZNF546	0.149399	0.499816	0.825653	3.95925	2.52247		PCYT1A	0.161683	0.499854	0.791335	0.108671	0.897413		ATXN7L1	0.13105	0.49991	0.882564	0.93766	0.990393		SLC39A13	0.1725	0.500044	0.763211	0.39324	0.571575		NDN	0.12429	0.500049	0.905565	-0.0521868	0.325916		AL133353.1	0.219608	0.499688	0.658352	-0.261647	1.28817		ELOVL6	0.140847	0.499886	0.851252	1.96009	1.6123					RECQL	0.164652	0.500261	0.783433	0.853575	0.347002		BIRC3	0.165779	0.499513	0.78047	-0.276025	1.43811		SLC2A10	0.108599	0.496487	0.964173	-0.00714229	0.000204049
FPGT	0.135423	0.499869	0.868309	0.0766793	0.290554		VSTM2A	0.121137	0.500373	0.916722	0.382207	1.20059					S100PBP	0.124199	0.500199	0.905883	0.937787	0.307083		ASPHD1	0.15208	0.499995	0.817928	2.63296	0.361541		CPM	0.114604	0.499243	0.9408	1.09421	0.742547		NDUFB3	0.149497	0.499816	0.825368	3.86781	1.53802		PDYN	0.161683	0.499854	0.791335	0.64461	1.08128		UBE2S	0.131122	0.49991	0.882324	1.12261	0.369651		RPS17	0.17253	0.500044	0.763136	0.199149	0.156176		PAFAH1B2	0.124341	0.500049	0.905386	-0.456122	1.00401		IQCC	0.2199	0.499688	0.657775	-0.845906	1.72639		SDC2	0.140847	0.499886	0.851252	1.76226	2.21805					VIT	0.16477	0.500261	0.783123	0.270507	0.00481309		RAB6C	0.165779	0.499513	0.78047	-0.0719397	0.0712894		SLC2A14	0.108599	0.496487	0.964173	-0.00714229	0.000204049
ORMDL1	0.135529	0.499869	0.867967	0.157883	0.564831		SSNA1	0.121232	0.500373	0.916381	-6.46015e-05	0.53804					DDX46	0.124296	0.500199	0.905544	0.592264	0.0579628		DHRS3	0.152161	0.499995	0.817696	2.22539	1.09726		UQCRC1	0.114604	0.499243	0.9408	0.70322	0.83442		CLYBL	0.149508	0.499816	0.825335	4.03241	2.63333		AL445623.2	0.161737	0.499854	0.791191	1.34872	1.41101		NFS1	0.131196	0.49991	0.882079	1.18229	0.572485		TENM1	0.17271	0.500044	0.762683	0.50933	0.813186		AKIP1	0.124442	0.500049	0.905032	-0.439763	0.11251		TST	0.2199	0.499688	0.657775	-0.721531	2.84685		AC079174.2	0.140939	0.499886	0.850969	0.763363	1.38276					CYCS	0.16483	0.500261	0.782964	0.841426	4.43307		RPP25L	0.165804	0.499513	0.780405	-0.207178	0.0741615		SLC30A2	0.108599	0.496487	0.964173	-0.00714229	0.000204049
TAB1	0.135582	0.499869	0.867797	0.168739	0.379565		LRMP	0.121256	0.500373	0.916297	0.0850367	0.741812					SAC3D1	0.124368	0.500199	0.905292	0.970806	0.476846		SAP30L-AS1	0.152241	0.499995	0.817469	2.72695	1.06422		KCTD10	0.114788	0.499243	0.940105	0.654739	0.103447		TRDMT1	0.149674	0.499816	0.824853	4.12193	3.02014		CYP3A5	0.161767	0.499854	0.791109	0.35966	1.78155		KLHDC3	0.131298	0.49991	0.881742	0.669583	0.221627		AC145124.1	0.172831	0.500044	0.762379	0.457219	0.0988376		CKB	0.124488	0.500049	0.904872	0.0583957	0.460529		ART3	0.220126	0.499688	0.657329	-0.891552	8.7266		RGS20	0.14097	0.499886	0.850874	2.50884	1.14024					SELENOW	0.164948	0.500261	0.782654	1.05538	3.49385		HPCAL4	0.16581	0.499513	0.78039	-0.0466297	0.286906		SLC30A3	0.108599	0.496487	0.964173	-0.00714229	0.000204049
CERNA1	0.135632	0.499869	0.867637	0.0432862	0.201697		OR2L2	0.121279	0.500373	0.916214	0.186487	0.607796					MAP1A	0.124418	0.500199	0.905117	0.0472867	0.203721		SLC16A9	0.152241	0.499995	0.817469	2.8187	1.09907		C12orf49	0.11481	0.499243	0.94002	0.73465	0.525644		PAK1IP1	0.1497	0.499816	0.824777	3.99225	2.7957		PRRT2	0.161809	0.499854	0.790997	0.240496	1.02942		WDR82	0.131298	0.49991	0.881742	0.5202	0.34082		APRT	0.172886	0.500044	0.76224	0.840117	2.16874		DAB2	0.12456	0.500049	0.904622	-0.248606	0.204033		ZSCAN12	0.220161	0.499688	0.657259	-0.981871	5.91743		ARPP19	0.141031	0.499886	0.850685	2.39017	1.41264					GATM	0.165091	0.500261	0.782276	0.731315	0.93136		CARD14	0.16584	0.499513	0.780311	0.212478	0.236849		SLC36A2	0.108599	0.496487	0.964173	-0.00714229	0.000204049
ADGRG2	0.135789	0.499869	0.867134	0.650934	0.456716		PDCD5	0.121346	0.500373	0.915974	0.435637	0.611826					ASPN	0.124562	0.500199	0.904613	1.05212	1.26079		CD14	0.15227	0.499995	0.817385	2.45648	2.42154		NDUFA11	0.114826	0.499243	0.939958	0.837869	1.18098		VSX1	0.1497	0.499816	0.824777	1.20812	0.837343		DDX24	0.161882	0.499854	0.790801	0.0524973	0.645435		TECR	0.131322	0.49991	0.881664	0.466739	0.181621		TLN1	0.173062	0.500044	0.761798	0.464562	0.483712		LINC01445	0.12456	0.500049	0.904622	-0.268849	0.165874		MAF1	0.220177	0.499688	0.657228	-1.14897	5.31968		CDHR3	0.141031	0.499886	0.850685	2.43237	1.28562					AC087741.1	0.165151	0.500261	0.782119	0.687311	0.273846		RNF19B	0.165869	0.499513	0.780235	0.21467	1.59193		SLC45A3	0.108599	0.496487	0.964173	-0.00714229	0.000204049
KIAA1549L	0.13584	0.499869	0.866971	-0.0685717	0.198817		ZNF540	0.12137	0.500373	0.915888	-0.00823971	0.376158					CPEB3	0.124609	0.500199	0.904449	0.633697	0.237928		ATP13A2	0.152465	0.499995	0.816831	2.18262	0.548917		SPTSSB	0.114917	0.499243	0.939616	1.1861	1.33475		AC245060.6	0.149755	0.499816	0.824619	4.20372	3.29169		AC012085.2	0.161939	0.499854	0.790648	0.820852	4.04964		ZNF211	0.131347	0.49991	0.881581	1.11296	0.921725		SUMO1	0.17321	0.500044	0.761428	0.529885	0.583546		SYK	0.124629	0.500049	0.90438	-0.582962	2.7105		NAA20	0.220177	0.499688	0.657228	-0.833498	6.40676		NRAS	0.141038	0.499886	0.850664	1.12359	0.412369					CELF2	0.165239	0.500261	0.781887	1.45742	1.28208		AIG1	0.165956	0.499513	0.780008	-0.172021	1.30661		SLC4A11	0.108599	0.496487	0.964173	-0.00714229	0.000204049
ZNRF3-AS1	0.135892	0.499869	0.866807	0.417327	0.909328		ANGPTL4	0.121442	0.500373	0.915631	0.469451	1.40621					CYB561A3	0.124609	0.500199	0.904449	1.16114	0.296831		CRYBG3	0.152465	0.499995	0.816831	2.42569	0.961769		CELF3	0.114987	0.499243	0.93935	0.890963	0.698481		TIMP4	0.149755	0.499816	0.824619	1.64264	0.96623		RBL2	0.162023	0.499854	0.790423	0.111182	0.909512		MRPL55	0.131547	0.49991	0.880918	0.973646	0.735952		DNAJC2	0.173235	0.500044	0.761364	0.351845	0.213285		ARID4A	0.124749	0.500049	0.903963	-0.436229	0.633971		NRL	0.220232	0.499688	0.657119	-1.03015	3.37257		SIMC1	0.141201	0.499886	0.850163	2.04566	1.69131					LAMC1	0.165266	0.500261	0.781816	1.79203	1.97184		EFNA3	0.165984	0.499513	0.779934	-0.0974643	0.152486		SLC5A4	0.108599	0.496487	0.964173	-0.00714229	0.000204049
SLC25A3	0.136064	0.499869	0.866256	-0.164252	0.534514		FAM163B	0.121442	0.500373	0.915631	0.0630471	0.829087					COL20A1	0.124685	0.500199	0.904185	0.136209	0.0118333		FAM189A1	0.152465	0.499995	0.816831	2.58704	0.560758		FAM177A1	0.115174	0.499243	0.938645	0.825908	0.597176		CCNC	0.149808	0.499816	0.824465	3.85621	2.55744		CACNB3	0.16211	0.499854	0.79019	0.145987	1.15383		MRPL47	0.131577	0.49991	0.880821	0.935993	0.342962		RETREG3	0.173235	0.500044	0.761364	0.323657	0.256345		THSD1	0.12477	0.500049	0.90389	-0.797009	0.7347		VDR	0.220232	0.499688	0.657119	-0.388387	0.502623		BAIAP2	0.141402	0.499886	0.849545	2.53731	1.6775					ACVR1C	0.165325	0.500261	0.781661	0.875104	0.66111		CHAC2	0.166015	0.499513	0.779854	-0.124909	0.262869		SLC5A8	0.108599	0.496487	0.964173	-0.00714229	0.000204049
AC092720.1	0.136201	0.499869	0.86582	-0.019411	0.2175		HIST1H4C	0.121489	0.500373	0.915462	0.100849	0.852964					CRYGS	0.124685	0.500199	0.904185	0.505025	0.195699		PLOD2	0.152655	0.499995	0.816288	1.79992	2.05963		TTI1	0.115219	0.499243	0.938476	0.478028	0.533972		OTOGL	0.149835	0.499816	0.824387	3.26399	3.6849		ZNF844	0.162136	0.499854	0.790122	-0.255106	0.338704		ABCA9	0.131654	0.49991	0.880567	0.992458	0.627352		NFKBIA	0.173265	0.500044	0.76129	0.210566	0.177736		PKP2	0.124773	0.500049	0.903879	-0.315739	0.98596		LSM6	0.220247	0.499688	0.65709	-0.720587	8.02467		EPRS	0.141641	0.499886	0.848811	1.75066	1.28349					CYB5R1	0.165325	0.500261	0.781661	0.993816	1.5575		EMG1	0.166015	0.499513	0.779854	0.121655	0.4365		SLC6A12	0.108599	0.496487	0.964173	-0.00714229	0.000204049
ATG5	0.136201	0.499869	0.86582	-0.164925	0.243598		ZRANB2	0.121489	0.500373	0.915462	-0.0825889	0.255709					FIBP	0.124761	0.500199	0.90392	0.860599	0.274046		AC100810.1	0.152714	0.499995	0.816121	2.35452	0.917289		C14orf132	0.115243	0.499243	0.938387	1.0125	0.0732887		SYNGAP1	0.149835	0.499816	0.824387	3.83777	1.80549		EAF1	0.162221	0.499854	0.789892	0.171216	1.02836		EPN1	0.131706	0.49991	0.880394	0.721846	0.421807		ADAMTS2	0.173438	0.500044	0.760855	0.344414	0.237694		DYNLT3	0.124821	0.500049	0.903714	-0.192264	0.471995		EMC8	0.220283	0.499688	0.657019	-1.21368	4.55874		CORO6	0.141808	0.499886	0.848299	2.22349	2.25529					IAH1	0.165325	0.500261	0.781661	1.05045	0.894235		PCMTD1	0.166043	0.499513	0.77978	-0.373704	0.595362		SLC7A4	0.108599	0.496487	0.964173	-0.00714229	0.000204049
NUP93	0.136201	0.499869	0.86582	-0.184128	0.189748		KIAA0895L	0.121538	0.500373	0.915289	0.100573	0.3283					MAP2K2	0.124808	0.500199	0.903759	0.47909	0.0581683		HLTF	0.152742	0.499995	0.816041	2.50104	1.13207		CCT8	0.115243	0.499243	0.938387	0.501967	0.152773		AL035530.2	0.149917	0.499816	0.82415	4.04272	2.693		PLAGL2	0.162253	0.499854	0.789807	-0.170209	0.579175		RPL36AL	0.131706	0.49991	0.880394	1.32418	1.18819		GSTZ1	0.173438	0.500044	0.760855	0.810234	0.228857		AL031280.1	0.125013	0.500049	0.903044	0.145315	0.482424		AL034397.3	0.220419	0.499688	0.656752	-0.572629	0.795194		ZDHHC11	0.142078	0.499886	0.847474	1.7568	0.420578					ADGRA2	0.165374	0.500261	0.781532	0.336775	0.0721223		SLC13A3	0.166072	0.499513	0.779703	0.0532891	1.56298		SLITRK3	0.108599	0.496487	0.964173	-0.00714229	0.000204049
C9orf85	0.136228	0.499869	0.865732	-0.234395	0.204854		MAD2L1	0.121538	0.500373	0.915289	-0.00442164	0.329343					SCD	0.124832	0.500199	0.903672	0.626896	0.283654		CA2	0.152766	0.499995	0.815973	2.24246	1.39488		NUP133	0.115352	0.499243	0.937977	0.778237	0.523329		PPIA	0.149971	0.499816	0.823993	3.71502	1.74885		C3orf49	0.162284	0.499854	0.789725	0.218748	2.20044		HLTF	0.131828	0.49991	0.879992	1.00092	0.980953		GALNT2	0.173466	0.500044	0.760786	0.586953	0.441572		AL392172.1	0.125085	0.500049	0.902794	0.0538023	0.0449437		OTUD3	0.220556	0.499688	0.656481	-1.36822	14.537		ZZEF1	0.142241	0.499886	0.846975	1.96808	1.44234					ZFAND2B	0.165382	0.500261	0.781512	0.502547	0.633995		XRCC1	0.166217	0.499513	0.779326	-0.16681	0.442193		SLN	0.108599	0.496487	0.964173	-0.00714229	0.000204049
FBXO36	0.136228	0.499869	0.865732	0.171416	0.389254		AC002456.1	0.121589	0.500373	0.915105	0.111684	0.569523					LINC00342	0.124857	0.500199	0.903587	0.781816	0.568198		HSBP1	0.152766	0.499995	0.815973	2.38745	0.57585		RGS11	0.115487	0.499243	0.937468	1.32994	0.118073		SF1	0.150025	0.499816	0.823838	3.92087	2.58827		POMGNT2	0.162517	0.499854	0.789101	0.144602	0.910923		EIF4A3	0.131959	0.49991	0.879559	0.721485	0.46368		RBM3	0.173759	0.500044	0.760052	0.623081	0.439393		GPC1	0.12516	0.500049	0.902533	0.00792177	0.314646		GINS1	0.220589	0.499688	0.656416	-1.30884	3.86307		TRADD	0.142482	0.499886	0.846241	0.69265	0.819007					SET	0.16544	0.500261	0.781359	0.778654	2.51338		GAR1	0.166243	0.499513	0.779255	-0.223475	0.348833		SLX1B	0.108599	0.496487	0.964173	-0.00714229	0.000204049
MAP10	0.136306	0.499869	0.865486	0.190015	0.593379		PTPN1	0.121662	0.500373	0.914844	0.187639	0.431539					IGBP1	0.124884	0.500199	0.903492	1.0373	0.240627		NCAM2	0.152848	0.499995	0.815741	2.30772	0.947357		NES	0.115516	0.499243	0.937357	0.61022	0.0859527		STK10	0.150104	0.499816	0.823608	4.11247	2.43072		AC116667.1	0.162887	0.499854	0.788113	0.185277	0.418112		CAMK2B	0.131986	0.49991	0.879474	0.741857	0.584295		SLC45A3	0.174001	0.500044	0.759448	0.541984	0.50887		MAGEE1	0.12516	0.500049	0.902533	0.0646348	0.599963		SYCE1L	0.220593	0.499688	0.656409	-0.906802	2.68292		AL590705.1	0.142623	0.499886	0.845809	2.66067	2.51922					DRAXIN	0.165522	0.500261	0.781143	0.394882	0.0942812		AC239799.2	0.166414	0.499513	0.778809	-0.0499297	0.110206		SMIM24	0.108599	0.496487	0.964173	-0.00714229	0.000204049
MIR133A1HG	0.136306	0.499869	0.865486	0.0172751	0.736892		HSBP1	0.121736	0.500373	0.914581	0.067747	0.372489					IL1RAPL1	0.124884	0.500199	0.903492	0.629892	0.244674		HRAS	0.152931	0.499995	0.815505	2.51222	0.564661		RPGRIP1L	0.115516	0.499243	0.937357	1.13976	0.921268		TTF1	0.150244	0.499816	0.823203	4.03461	2.31998		MAGED4	0.162887	0.499854	0.788113	0.338617	0.248819		CIB2	0.132058	0.49991	0.879234	1.22632	0.827468		UBE2S	0.174027	0.500044	0.759383	0.44361	0.83091		OLFML3	0.125206	0.500049	0.902373	-0.553474	0.201606		TM2D1	0.220699	0.499688	0.6562	-1.00035	10.9081		SPRYD4	0.142623	0.499886	0.845809	2.2646	1.70445					SMARCD3	0.165642	0.500261	0.780831	0.798498	0.534485		THNSL1	0.166509	0.499513	0.778563	-0.14357	0.812544		SMPX	0.108599	0.496487	0.964173	-0.00714229	0.000204049
AL358333.2	0.136332	0.499869	0.865401	-0.256011	0.262167		MCM4	0.121736	0.500373	0.914581	0.17167	0.327729					RSU1	0.124884	0.500199	0.903492	0.952741	0.273336		ZNF133	0.152931	0.499995	0.815505	2.41183	0.846122		KLHL9	0.115629	0.499243	0.936933	0.695702	0.10538		SMG5	0.150377	0.499816	0.822818	3.82176	1.91013		ACP2	0.162952	0.499854	0.787939	0.429195	0.971254		EIF5A	0.132107	0.49991	0.879076	0.462034	0.180937		MICAL3	0.174206	0.500044	0.758936	0.428652	0.601716		RPP25L	0.12523	0.500049	0.902292	-0.0230829	0.411568		ZNF233	0.220699	0.499688	0.6562	-1.23474	4.07788		POC1B-AS1	0.142677	0.499886	0.845646	2.54948	2.07016					SEMA3E	0.165706	0.500261	0.780661	0.607005	1.21219		AC130324.1	0.166596	0.499513	0.778335	-0.109858	0.062343		SNAI1	0.108599	0.496487	0.964173	-0.00714229	0.000204049
SURF1	0.136343	0.499869	0.865367	0.0662353	0.378114		RAB8B	0.12176	0.500373	0.914495	-0.081339	0.302848					FKBP15	0.124908	0.500199	0.90341	0.813548	0.455526		CCDC74A	0.153012	0.499995	0.815274	2.74155	1.13376		RNF111	0.115722	0.499243	0.936586	0.959205	1.14319		AC016027.1	0.150484	0.499816	0.822511	2.62989	0.179794		FSD2	0.16312	0.499854	0.787494	0.140704	1.06189		ST6GAL1	0.132107	0.49991	0.879076	1.27742	1.25721		TBCCD1	0.174237	0.500044	0.75886	0.748028	0.710034		RNF139	0.125304	0.500049	0.902037	-0.0483057	0.0770051		HAUS7	0.220732	0.499688	0.656135	-0.176388	5.42629		PCDHB16	0.142685	0.499886	0.845623	2.23849	1.67222					WWP2	0.165729	0.500261	0.780601	1.04987	0.594739		SRPX2	0.166738	0.499513	0.777965	-0.118776	0.839382		SNAI2	0.108599	0.496487	0.964173	-0.00714229	0.000204049
PCDHB13	0.136386	0.499869	0.865231	-0.0224134	0.517279		C1D	0.121782	0.500373	0.914416	-0.0191491	0.285565					TUBA1B	0.124982	0.500199	0.903153	0.731335	0.235176		LARP4B	0.153041	0.499995	0.815192	2.49278	1.01863		CEP120	0.115744	0.499243	0.936502	0.975686	0.701953		CCDC78	0.150514	0.499816	0.822424	4.15208	1.84304		RPS27	0.163144	0.499854	0.787428	0.52409	1.18547		AC012358.3	0.132304	0.49991	0.878426	0.999728	1.17656		TMEM39B	0.174268	0.500044	0.758783	0.670636	0.333806		JOSD2	0.125448	0.500049	0.901536	-0.104857	0.291311		AC106052.1	0.220767	0.499688	0.656067	-0.190534	0.648473		SLC25A39	0.142685	0.499886	0.845623	1.68245	0.790754					ANKRD34C-AS1	0.165757	0.500261	0.780528	1.58722	1.49009		GPATCH1	0.166762	0.499513	0.777903	0.00299891	0.309154		SNX33	0.108599	0.496487	0.964173	-0.00714229	0.000204049
CREBL2	0.13644	0.499869	0.865059	-0.167073	0.202747		ARL17B	0.121807	0.500373	0.914328	-0.156576	1.82427					SLC25A26	0.125007	0.500199	0.903064	0.97026	0.300899		MED27	0.153123	0.499995	0.814961	2.29228	0.619898		IPO5	0.11576	0.499243	0.936443	0.692977	0.149812		AL445524.1	0.150592	0.499816	0.822198	2.85941	0.85192		AC091138.1	0.163317	0.499854	0.786968	0.511565	2.67586		UBAC1	0.132304	0.49991	0.878426	1.12165	0.631858		ST6GALNAC5	0.174328	0.500044	0.758634	0.783939	1.34559		SAPCD2	0.125497	0.500049	0.901366	-0.272998	0.159899		TRBC2	0.220767	0.499688	0.656067	-0.190534	0.648473		TAF1D	0.142715	0.499886	0.845531	2.435	1.68032					RABEPK	0.165757	0.500261	0.780528	1.33666	0.916483		RABEP1	0.166769	0.499513	0.777885	-0.114608	1.45921		SOD3	0.108599	0.496487	0.964173	-0.00714229	0.000204049
AIFM1	0.136466	0.499869	0.864974	-0.00420232	0.283146		IFI27L2	0.121853	0.500373	0.914163	0.352096	0.38782					BUD31	0.125032	0.500199	0.902978	1.05967	0.411722		HDAC5	0.153512	0.499995	0.813856	2.18077	0.472343		HTATSF1	0.115767	0.499243	0.936416	1.11332	0.285787		TIMP2	0.15065	0.499816	0.822031	3.28493	2.43625		NOL4	0.163406	0.499854	0.786732	0.394586	1.47815		ULK3	0.132327	0.49991	0.878351	1.08006	0.4336		ERICH1	0.174413	0.500044	0.758421	0.9762	0.861854		CCDC13	0.1255	0.500049	0.901357	-0.244091	0.686723		Z95114.1	0.220767	0.499688	0.656067	-0.190534	0.648473		PREX1	0.142862	0.499886	0.845083	2.10186	2.75689					SLC2A11	0.165757	0.500261	0.780528	0.559767	0.135332		WNT10A	0.166769	0.499513	0.777885	-0.0155538	0.109233		SOHLH1	0.108599	0.496487	0.964173	-0.00714229	0.000204049
PCYOX1L	0.136491	0.499869	0.864895	-0.00191232	0.583848		ATP6V1G2	0.1219	0.500373	0.913996	0.49515	1.18271					USP33	0.125056	0.500199	0.902896	0.675466	0.153158		CCDC125	0.153596	0.499995	0.81362	2.03038	0.366703		DHX36	0.115837	0.499243	0.936151	0.898161	0.792571		MYO1D	0.150731	0.499816	0.821799	4.11562	2.81842		ARAF	0.163522	0.499854	0.786423	-0.326904	1.10962		ACTA2	0.132358	0.49991	0.87825	0.677632	0.0643901		NR2F1-AS1	0.174413	0.500044	0.758421	1.00333	1.3141		PPP1CB	0.125576	0.500049	0.901093	-0.339597	0.663885		AC245060.5	0.220919	0.499688	0.655767	-2.42504	21.2478		MYNN	0.14312	0.499886	0.844301	2.43952	0.862612					VAV2	0.165784	0.500261	0.780457	0.0996829	0.320718		ARHGEF39	0.166826	0.499513	0.777738	-0.0814317	0.128798		SOSTDC1	0.108599	0.496487	0.964173	-0.00714229	0.000204049
CARD8	0.136541	0.499869	0.864737	-0.301606	0.116738		PHACTR1	0.121937	0.500373	0.913864	0.373597	0.38213					EPS8	0.125122	0.500199	0.902665	0.571072	0.262883		PAFAH1B1	0.153675	0.499995	0.813397	2.33345	0.623924		NUDT14	0.115837	0.499243	0.936151	0.364982	0.161192		WNK3	0.150759	0.499816	0.821715	3.93136	2.39215		RAP2C	0.163522	0.499854	0.786423	0.0224205	0.67122		CRYM	0.132378	0.49991	0.878186	1.6466	2.69036		GRIK2	0.174505	0.500044	0.758192	0.239815	0.49581		TMEM41A	0.125602	0.500049	0.901002	-0.405001	0.160953		MYC	0.220953	0.499688	0.655699	-0.0959061	0.188217		MTMR1	0.143137	0.499886	0.844248	2.50939	1.8957					SZT2	0.165816	0.500261	0.780374	1.44708	1.03296		POLR2J2	0.166876	0.499513	0.777606	0.0289457	0.047594		SOX1	0.108599	0.496487	0.964173	-0.00714229	0.000204049
TGFB1	0.136646	0.499869	0.864405	0.0581691	0.231041		NHLRC1	0.122046	0.500373	0.913477	-0.0376488	0.536901					PLCXD3	0.125157	0.500199	0.902545	0.822738	1.53802		SLC25A48	0.153675	0.499995	0.813397	2.69831	2.84389		JOSD2	0.115879	0.499243	0.935997	0.705442	0.808417		DYNLT1	0.150787	0.499816	0.821636	3.98238	1.82253		NDUFB7	0.163552	0.499854	0.786345	-0.26149	0.554214		TCEAL4	0.132651	0.49991	0.877289	1.04894	0.722555		DPH2	0.174714	0.500044	0.757673	0.657846	0.303127		MAP3K21	0.125703	0.500049	0.900654	-0.41666	0.703859		CACFD1	0.221003	0.499688	0.655601	-1.15311	2.93257		ZNF836	0.143137	0.499886	0.844248	1.43421	1.24986					NPAS2	0.165905	0.500261	0.780139	1.51206	2.26447		SFTPC	0.166989	0.499513	0.777312	-0.112814	0.109169		SOX7	0.108599	0.496487	0.964173	-0.00714229	0.000204049
MPV17L2	0.136672	0.499869	0.864322	-0.0316325	0.382614		COX8A	0.122162	0.500373	0.913066	0.453219	0.711831					SMIM15	0.125207	0.500199	0.902372	0.869589	0.213393		MRPS26	0.153743	0.499995	0.813204	2.63403	0.772348		H2AFV	0.115923	0.499243	0.935831	0.847182	0.182928		MERTK	0.150981	0.499816	0.821077	4.53138	2.85179		KLHL35	0.163611	0.499854	0.786188	0.637084	0.985305		AARS	0.132698	0.49991	0.877137	0.971355	0.55728		TMEM192	0.174714	0.500044	0.757673	0.588952	0.538478		HCRT	0.125725	0.500049	0.900577	-0.48315	0.208779		MRPL13	0.221024	0.499688	0.65556	-0.291719	7.40003		DENND4B	0.143203	0.499886	0.844049	1.66317	1.73734					TBC1D16	0.165905	0.500261	0.780139	0.951744	0.55318		SLC22A1	0.167051	0.499513	0.777151	0.108223	0.267606		SPAG4	0.108599	0.496487	0.964173	-0.00714229	0.000204049
COA5	0.136695	0.499869	0.864247	-0.0473918	0.181085		SUCLG1	0.122162	0.500373	0.913064	0.174813	0.323334					BHMT2	0.125301	0.500199	0.902047	1.03491	0.809725		FKBP4	0.153784	0.499995	0.813088	2.13698	0.493182		SLC39A9	0.115971	0.499243	0.935652	0.79944	0.548598		CCDC25	0.151089	0.499816	0.820766	3.96104	2.47669		SPCS3	0.163611	0.499854	0.786188	-0.0952811	0.690443		HDAC3	0.132924	0.49991	0.876395	1.123	0.988878		UBR7	0.174765	0.500044	0.757547	0.510869	0.580345		AL365361.1	0.125775	0.500049	0.900404	-0.0214769	0.320665		NPIPB9	0.221024	0.499688	0.65556	0.046883	1.69093		ZBTB3	0.143475	0.499886	0.843224	0.987464	0.449109					ELOC	0.165963	0.500261	0.779989	1.1587	0.581004		IBTK	0.167078	0.499513	0.777081	-0.133069	1.09278		SPRY4	0.108599	0.496487	0.964173	-0.00714229	0.000204049
GPR27	0.136825	0.499869	0.863836	0.57722	0.967821		BRIX1	0.122354	0.500373	0.912381	0.0459909	0.313314					FAM162A	0.125401	0.500199	0.901698	1.00186	0.43337		PPIL2	0.153927	0.499995	0.812684	2.46912	0.604865		AKR1A1	0.116066	0.499243	0.935294	0.902816	0.70238		FAR2	0.151172	0.499816	0.82053	3.93839	2.14286		AL358472.2	0.163673	0.499854	0.786023	0.28693	0.83621		MIS12	0.133048	0.49991	0.875991	1.22779	0.405484		CRYBG3	0.174805	0.500044	0.757447	0.584341	0.825586		ARMCX6	0.125804	0.500049	0.900307	-0.204697	0.221974		AKAP1	0.22104	0.499688	0.655529	-1.48894	18.8554		ANO8	0.143567	0.499886	0.842945	1.56055	1.01199					PYGL	0.165963	0.500261	0.779989	0.378969	0.226358		MEA1	0.167161	0.499513	0.776866	-0.147211	0.0580611		SRPK3	0.108599	0.496487	0.964173	-0.00714229	0.000204049
TMEM246	0.136852	0.499869	0.863749	0.137802	0.228459		POLR3K	0.122428	0.500373	0.912119	0.419949	0.456358					SALL1	0.125544	0.500199	0.901204	0.521535	0.170365		CAMKMT	0.154067	0.499995	0.812291	2.53836	0.906252		PDIA4	0.116066	0.499243	0.935294	0.882608	1.24366		TM7SF3	0.151374	0.499816	0.81995	3.97509	2.56182		LARP4B	0.163673	0.499854	0.786023	0.00977408	0.975315		SPPL2A	0.133126	0.49991	0.875738	0.987977	0.693818		MGA	0.174805	0.500044	0.757447	0.418395	0.530682		ACCS	0.125876	0.500049	0.900058	-0.202456	0.385688		AL645728.1	0.221109	0.499688	0.655394	-0.872456	3.78852		ROR1	0.143844	0.499886	0.842108	1.25718	1.93382					BIN1	0.166028	0.500261	0.779819	0.679353	0.313051		TSNAX	0.167247	0.499513	0.776641	-0.0960359	0.263963		SRPX	0.108599	0.496487	0.964173	-0.00714229	0.000204049
EBAG9	0.136879	0.499869	0.863664	-0.110658	0.308168		NSL1	0.122477	0.500373	0.911945	-0.00222889	0.380984					RPN2	0.125669	0.500199	0.900772	0.903654	0.106337		CDR1	0.154067	0.499995	0.812291	2.59698	0.616096		AMOTL2	0.116185	0.499243	0.934848	0.784702	0.0177749		ST5	0.151441	0.499816	0.819756	3.6209	1.2552		AC114760.2	0.163729	0.499854	0.785875	0.774885	3.29587		TSR1	0.133179	0.49991	0.875564	1.15953	0.961952		GSAP	0.17486	0.500044	0.757308	0.681199	0.376659		SORCS1	0.125876	0.500049	0.900058	0.0772512	2.59829		ARG2	0.221194	0.499688	0.655227	-1.00657	3.87458		Z97989.1	0.143996	0.499886	0.841649	1.07693	0.141468					RAF1	0.166169	0.500261	0.77945	1.46192	1.18269		AC080013.6	0.167255	0.499513	0.776622	0.442784	1.03644		SSTR1	0.108599	0.496487	0.964173	-0.00714229	0.000204049
MTMR1	0.136879	0.499869	0.863664	-0.197061	0.188648		PIPOX	0.122501	0.500373	0.91186	0.56084	0.274309					PHKB	0.125715	0.500199	0.900612	1.00928	0.269748		LRFN2	0.154067	0.499995	0.812291	1.9404	2.55165		SCP2	0.116209	0.499243	0.934762	1.019	0.645207		GNAO1	0.151551	0.499816	0.819442	4.03219	2.08915		MRPL51	0.163761	0.499854	0.785791	0.745581	1.29306		UBN1	0.133205	0.49991	0.875479	0.921044	0.771368		CIR1	0.174891	0.500044	0.757232	0.453197	0.478728		TIMM9	0.126002	0.500049	0.899624	-0.166037	1.54812		PIN1	0.221378	0.499688	0.654866	-1.14146	11.9479		ZDHHC9	0.144091	0.499886	0.841362	1.45058	1.98362					BLOC1S2	0.166279	0.500261	0.779163	1.07243	1.84635		GALNT9	0.167371	0.499513	0.77632	-0.666568	1.45244		SSTR3	0.108599	0.496487	0.964173	-0.00714229	0.000204049
RHD	0.137058	0.499869	0.863097	-0.0554663	0.606147		C1orf56	0.122601	0.500373	0.911507	0.2758	0.231035					MCFD2	0.125763	0.500199	0.900446	1.11191	0.26482		MRPS16	0.154067	0.499995	0.812291	2.7827	0.795309		PCBD1	0.116419	0.499243	0.933977	1.08821	0.808347		LINC01378	0.151579	0.499816	0.819362	3.89394	2.92282		BOLA3	0.163847	0.499854	0.785561	0.609572	1.19104		PKN2	0.133458	0.49991	0.874657	0.943926	0.916137		NDUFA2	0.17492	0.500044	0.75716	0.47619	0.938972		ELFN2	0.126243	0.500049	0.898792	0.104162	0.192513		ITIH4	0.221519	0.499688	0.654589	-1.10544	6.21941		CLASP2	0.144183	0.499886	0.841086	2.05468	1.51736					UTRN	0.166419	0.500261	0.778798	1.70822	2.64266		FLYWCH1	0.167457	0.499513	0.776097	-0.0699135	1.02915		STBD1	0.108599	0.496487	0.964173	-0.00714229	0.000204049
COL16A1	0.137101	0.499869	0.86296	0.52618	0.862327		CPNE5	0.122625	0.500373	0.911422	0.532726	1.44842					PLA2R1	0.125836	0.500199	0.900197	1.15532	1.15854		CASP6	0.154096	0.499995	0.812207	2.05948	0.765645		CAPS	0.116565	0.499243	0.93343	1.03811	2.01002		LRP10	0.15188	0.499816	0.818501	2.56209	1.80444		EPHA4	0.163847	0.499854	0.785561	0.271814	1.61989		LUZP2	0.133558	0.49991	0.874331	0.722557	1.43399		SLC32A1	0.174981	0.500044	0.757009	0.38573	0.446917		SNAPC2	0.12627	0.500049	0.8987	-0.392956	1.11609		ESAM	0.221649	0.499688	0.654334	-0.714389	1.23219		ZNF761	0.144183	0.499886	0.841086	1.45422	0.448476					CDK6	0.166487	0.500261	0.77862	1.15521	1.82742		WNT7A	0.167492	0.499513	0.776005	0.356622	0.322664		STEAP4	0.108599	0.496487	0.964173	-0.00714229	0.000204049
TMEM38B	0.137139	0.499869	0.862837	-0.206179	0.258155		AC011472.1	0.122649	0.500373	0.911335	-0.0520809	0.393016					C5orf15	0.12586	0.500199	0.900111	0.947678	0.328409		CRTAP	0.154096	0.499995	0.812207	2.73048	1.00629		INTS11	0.116588	0.499243	0.933346	0.501125	0.567284		SSBP3	0.151906	0.499816	0.818426	4.17631	2.78013		PAXIP1-AS2	0.163847	0.499854	0.785561	-0.0609704	0.613321		PPCS	0.133865	0.49991	0.873333	1.11984	0.859907		RAB5C	0.175039	0.500044	0.756864	0.48653	0.791316		PREPL	0.126281	0.500049	0.898663	-0.401623	0.672959		DACT3	0.221669	0.499688	0.654295	-1.57859	8.55139		STXBP3	0.14441	0.499886	0.840403	1.75342	1.82634					SFXN2	0.166517	0.500261	0.778541	1.31687	0.908269		MIR34AHG	0.167573	0.499513	0.775796	0.17484	1.15507		STH	0.108599	0.496487	0.964173	-0.00714229	0.000204049
TESPA1	0.137217	0.499869	0.862593	0.317054	2.57883		HPS4	0.122675	0.500373	0.911243	-0.253163	0.1464					SPRED1	0.125934	0.500199	0.899857	1.05615	0.490331		AHNAK	0.154288	0.499995	0.811667	1.99944	0.587813		MLF2	0.116613	0.499243	0.933253	0.777972	0.515273		GNB3	0.151935	0.499816	0.818343	3.71901	2.29732		KCNN1	0.16388	0.499854	0.785475	0.28579	0.983204		NRDC	0.133965	0.49991	0.87301	0.936649	0.841587		NME7	0.175157	0.500044	0.756572	0.474037	0.703796		GOLGA6L4	0.126295	0.500049	0.898612	-0.546221	0.317026		KCNAB1-AS1	0.22172	0.499688	0.654195	0.257853	0.52198		ENTPD3-AS1	0.144428	0.499886	0.840349	2.68704	0.989679					DIMT1	0.166574	0.500261	0.778392	0.610022	0.376101		ELFN2	0.167711	0.499513	0.775438	-0.0971842	0.152258		STOML1	0.108599	0.496487	0.964173	-0.00714229	0.000204049
KCP	0.137291	0.499869	0.862357	-0.255171	0.128815		IRGQ	0.122675	0.500373	0.911243	-0.320946	0.142364					ID4	0.126051	0.500199	0.899453	1.01796	0.58668		CACNA1F	0.154288	0.499995	0.811667	2.11437	0.774129		UBE2V2	0.116613	0.499243	0.933253	1.06009	0.833872		PPP2R2C	0.152019	0.499816	0.818103	4.01832	2.01882		COMMD3	0.163908	0.499854	0.7854	-0.0423919	0.696291		IQCD	0.134045	0.49991	0.872751	0.245333	0.132064		EXOC3-AS1	0.175369	0.500044	0.756046	0.439116	0.0858934		FGF5	0.126319	0.500049	0.898532	-0.0536814	0.457517		LRFN4	0.221773	0.499688	0.654092	-1.49308	6.85103		MYRF	0.144428	0.499886	0.840349	1.08008	1.69008					GANAB	0.166574	0.500261	0.778392	0.689944	0.506474		MKRN2OS	0.167737	0.499513	0.77537	0.213613	0.27253		SUCLA2-AS1	0.108599	0.496487	0.964173	-0.00714229	0.000204049
PPP4R3B	0.137375	0.499869	0.862094	-0.268707	0.147918		CEP19	0.122699	0.500373	0.911158	-0.00760927	0.367306					LDHA	0.126102	0.500199	0.899277	1.01738	0.403178		REV3L	0.154288	0.499995	0.811667	2.31394	0.942682		UQCC2	0.116704	0.499243	0.932913	0.926737	0.246499		PPP1R3G	0.152071	0.499816	0.817952	2.33339	0.252517		KALRN	0.164075	0.499854	0.784958	0.381642	1.81498		RXRB	0.134146	0.49991	0.872422	1.0282	0.463143		INTS14	0.17543	0.500044	0.755896	0.50597	0.439017		LRRC34	0.126346	0.500049	0.89844	-0.199505	0.459388		CHL1	0.221787	0.499688	0.654065	-0.860518	13.1173		INPP1	0.144499	0.499886	0.840136	2.27253	1.71516					KIF3C	0.166574	0.500261	0.778392	0.946221	1.09234		OGFOD1	0.167927	0.499513	0.774879	-0.121942	0.782943		SUSD5	0.108599	0.496487	0.964173	-0.00714229	0.000204049
AC133106.1	0.137398	0.499869	0.86202	-0.152252	0.0927227		MZT2B	0.122977	0.500373	0.910177	-0.0347592	0.45202					KCNQ5	0.126151	0.500199	0.899109	1.20578	1.96701		SRSF11	0.154288	0.499995	0.811667	2.43499	0.83163		RIOX2	0.116771	0.499243	0.932663	0.920077	0.370815		AC007785.3	0.152162	0.499816	0.817693	4.1984	2.59039		SDCBP2-AS1	0.164188	0.499854	0.784658	0.259494	1.00903		GRINA	0.134172	0.49991	0.87234	0.486221	0.142213		TUBB4A	0.17543	0.500044	0.755896	0.207053	0.888755		GEMIN7	0.12651	0.500049	0.897875	-0.440038	0.373127		AC092171.4	0.221947	0.499688	0.653752	-1.28712	4.29351		ZNF267	0.144554	0.499886	0.839969	2.39738	1.30609					BTBD1	0.166599	0.500261	0.778328	1.2549	0.917983		DHTKD1	0.16804	0.499513	0.774588	-0.296372	1.54153		SYT15	0.108599	0.496487	0.964173	-0.00714229	0.000204049
ZNF329	0.137577	0.499869	0.861454	-0.17017	0.216938		CHEK1	0.123047	0.500373	0.90993	-0.0121411	0.473065					DNM2	0.126224	0.500199	0.898858	0.464154	0.213886		CRLF1	0.154344	0.499995	0.81151	2.71925	0.603885		NDUFB9	0.116937	0.499243	0.932048	1.16625	0.361688		POMC	0.152319	0.499816	0.817246	2.40598	0.194646		AC074032.1	0.164244	0.499854	0.784512	0.216736	1.00928		OCA2	0.134225	0.49991	0.872166	1.1458	0.87306		COL4A1	0.175488	0.500044	0.755752	0.508711	0.399061		OR2A1-AS1	0.12651	0.500049	0.897875	0.270897	0.235308		ADAM22	0.221994	0.499688	0.653659	-1.01983	12.6505		FAM171A2	0.144589	0.499886	0.839863	1.21972	0.957991					SLC25A29	0.166666	0.500261	0.778152	0.810962	0.352661		MCTS1	0.168099	0.499513	0.774434	-0.176103	0.705334		TACR2	0.108599	0.496487	0.964173	-0.00714229	0.000204049
CRLS1	0.13773	0.499869	0.860972	-0.04244	0.349712		MSH2	0.123146	0.500373	0.909578	0.0822188	0.350071					TMEM209	0.126376	0.500199	0.898337	0.868903	0.143322		ANKRD13A	0.154399	0.499995	0.811355	2.62309	1.12736		UROS	0.11696	0.499243	0.931961	1.04826	0.613499		ACSS3	0.152622	0.499816	0.816382	3.86115	3.97989		AC116407.2	0.164333	0.499854	0.784276	0.399799	1.07509		AKR1B1	0.1343	0.49991	0.871923	0.704146	0.255426		PRR13	0.175543	0.500044	0.755617	0.665044	0.413193		AC012313.8	0.12661	0.500049	0.897531	-0.414055	0.188394		TYMS	0.222133	0.499688	0.653386	-0.436549	1.71949		ZRANB2	0.144619	0.499886	0.839776	2.36307	1.92951					ZNF282	0.166688	0.500261	0.778096	0.852393	0.349844		EDEM1	0.168157	0.499513	0.774285	0.0297478	1.76176		TAF7L	0.108599	0.496487	0.964173	-0.00714229	0.000204049
POMP	0.137807	0.499869	0.860729	0.145672	0.369019		AL080250.1	0.123245	0.500373	0.90923	0.120231	0.405428					VPS39	0.126598	0.500199	0.897574	1.05229	0.217053		MAN2B2	0.154399	0.499995	0.811355	2.72446	0.395445		KMT2B	0.117006	0.499243	0.931793	0.416371	0.161613		DCAF12L2	0.152669	0.499816	0.816249	1.97819	0.334793		AC008736.1	0.164539	0.499854	0.783732	0.276812	0.812217		UBIAD1	0.134404	0.49991	0.871587	1.1605	1.11085		HCN2	0.175573	0.500044	0.755541	0.372122	0.227699		NUDT10	0.12661	0.500049	0.897531	-0.127686	0.230179		AL512598.1	0.222236	0.499688	0.653185	-0.0959061	0.384515		BX322234.1	0.14466	0.499886	0.839653	2.50088	2.82663					APH1B	0.166874	0.500261	0.777611	1.34261	1.56122		SDCCAG8	0.168157	0.499513	0.774285	-0.0230744	1.72909		TBC1D22A-AS1	0.108599	0.496487	0.964173	-0.00714229	0.000204049
FANCA	0.13783	0.499869	0.860656	-0.11973	0.0902107		RMDN2	0.123245	0.500373	0.90923	0.118495	0.293901					UBE4B	0.126746	0.500199	0.897065	0.581281	0.250568		PMM2	0.154399	0.499995	0.811355	2.64125	1.05775		ARNT2	0.117213	0.499243	0.931023	1.09987	1.38285		ZNF32	0.152669	0.499816	0.816249	2.93	0.792047		GINS3	0.164654	0.499854	0.783427	-0.181184	0.732509		MLST8	0.134684	0.49991	0.870684	0.784067	0.305185		DDX25	0.175635	0.500044	0.75539	0.473351	0.41094		SLC35B3	0.126659	0.500049	0.897363	0.0284594	0.65414		KLHL2	0.222372	0.499688	0.652919	-1.0339	15.8133		LMO3	0.144874	0.499886	0.839008	2.46975	1.15396					TTC17	0.166894	0.500261	0.77756	1.3134	1.18105		ZNF708	0.168157	0.499513	0.774285	-0.0255325	0.89776		TBC1D3C	0.108599	0.496487	0.964173	-0.00714229	0.000204049
ZNF814	0.13783	0.499869	0.860656	0.0862831	0.167931		AC004816.1	0.123318	0.500373	0.908974	0.280258	0.28356					CARNS1	0.126821	0.500199	0.89681	0.815995	0.750075		ZNF10	0.154512	0.499995	0.811039	2.29095	1.31093		CPNE3	0.117213	0.499243	0.931023	1.00732	0.477963		AL022322.1	0.152766	0.499816	0.815973	3.69743	2.50317		PIANP	0.164685	0.499854	0.783346	0.302461	0.964183		DPP10-AS1	0.134708	0.49991	0.870607	1.17719	0.159429		FBXL13	0.175666	0.500044	0.755312	0.48737	0.472278		CLASP2	0.126684	0.500049	0.897277	-0.388617	0.615896		MGLL	0.222372	0.499688	0.652919	-0.645046	7.8262		BBIP1	0.144896	0.499886	0.838942	2.36404	1.32719					TTC3	0.166953	0.500261	0.777405	1.24943	1.2432		GSN-AS1	0.168218	0.499513	0.774128	-0.284566	0.0425234		TBC1D3D	0.108599	0.496487	0.964173	-0.00714229	0.000204049
HECW1	0.137886	0.499869	0.86048	-0.076966	0.122648		PHF6	0.12339	0.500373	0.90872	-0.142646	0.19281					FREM1	0.126845	0.500199	0.896727	1.16409	0.493748		CDK2	0.154795	0.499995	0.810244	1.23645	0.180385		EIF3B	0.117213	0.499243	0.931023	0.521987	0.0705438		BAIAP3	0.152845	0.499816	0.815749	1.91395	1.59706		NPC1	0.164916	0.499854	0.782738	0.252288	0.730769		SGK3	0.134735	0.49991	0.870521	0.82381	1.09221		TGS1	0.175696	0.500044	0.755238	0.428711	0.557006		OXTR	0.126755	0.500049	0.897033	-0.320216	0.638855		COBLL1	0.222405	0.499688	0.652855	-0.0886661	1.69737		KCTD10	0.144946	0.499886	0.838795	1.49296	0.989455					CBWD1	0.167097	0.500261	0.77703	0.950596	1.66275		BCAT1	0.168305	0.499513	0.773903	-0.0363618	1.11336		TBC1D3E	0.108599	0.496487	0.964173	-0.00714229	0.000204049
KRTCAP2	0.137911	0.499869	0.860403	0.00903158	0.213216		PRKAG2-AS1	0.12339	0.500373	0.90872	0.442271	0.52383					NHLH2	0.126941	0.500199	0.896396	1.2395	0.624644		PPP6R2	0.154795	0.499995	0.810244	2.36663	0.48405		AC097534.2	0.117287	0.499243	0.93075	1.04988	0.319838		RUNDC3A	0.152923	0.499816	0.815527	3.67879	2.41676		TCEAL8	0.164916	0.499854	0.782738	0.288268	0.711611		SRSF6	0.13476	0.49991	0.87044	0.893735	0.608873		ZNF770	0.175818	0.500044	0.754938	0.25552	0.221629		C3orf49	0.126812	0.500049	0.89684	0.00853764	0.429544		B4GALT5	0.222441	0.499688	0.652785	-1.15169	11.6732		LCMT1	0.144963	0.499886	0.838742	1.79919	1.80453					SSBP1	0.167213	0.500261	0.776731	1.63709	1.63658		RAD51AP1	0.168305	0.499513	0.773903	-0.0192155	0.0870648		TBC1D3H	0.108599	0.496487	0.964173	-0.00714229	0.000204049
LINC01089	0.137937	0.499869	0.86032	-0.814648	2.52004		HEXA	0.123486	0.500373	0.908382	-0.0880778	0.173848					PPP3CB	0.126966	0.500199	0.896311	0.974953	0.390316		TSNARE1	0.154824	0.499995	0.810162	2.58933	0.862905		LSM4	0.117381	0.499243	0.930403	1.26727	0.608825		RILP	0.153009	0.499816	0.815283	2.39747	0.206371		XBP1	0.164916	0.499854	0.782738	0.187102	0.754438		ZNF350	0.134785	0.49991	0.87036	1.02793	0.534784		MRPL58	0.175849	0.500044	0.75486	0.770208	0.476818		FSIP2	0.126812	0.500049	0.89684	-0.0864087	0.253084		GNL1	0.222448	0.499688	0.652772	-1.38477	16.4547		SERHL2	0.144995	0.499886	0.838647	2.49698	1.03716					TMTC3	0.167243	0.500261	0.776652	1.20367	1.67227		EIF2A	0.168392	0.499513	0.773678	-0.154296	0.700685		TBC1D3I	0.108599	0.496487	0.964173	-0.00714229	0.000204049
HIGD1A	0.137987	0.499869	0.860162	-0.143988	0.450153		SLAIN2	0.123486	0.500373	0.908382	0.12984	0.284738					SHC3	0.127013	0.500199	0.896152	0.98131	0.284055		TSPAN4	0.155015	0.499995	0.809625	1.8779	0.236988		TMEM50B	0.117496	0.499243	0.929976	0.567789	0.145288		FLNB	0.153035	0.499816	0.815209	4.1018	2.59203		CDH22	0.16529	0.499854	0.781754	0.383693	1.36527		FTH1	0.134833	0.49991	0.870203	0.920555	0.710779		ZSCAN21	0.175849	0.500044	0.75486	0.479534	0.584615		AFDN	0.126857	0.500049	0.896686	-0.374238	0.621472		AC007325.2	0.222461	0.499688	0.652747	0.414254	1.017		CLEC2D	0.14527	0.499886	0.837823	1.85926	1.87024					MTMR12	0.167271	0.500261	0.776578	1.57508	1.99486		C16orf70	0.168452	0.499513	0.773523	-0.315448	0.408755		TBC1D3K	0.108599	0.496487	0.964173	-0.00714229	0.000204049
SIGLEC15	0.137987	0.499869	0.860162	0.101142	0.254065		SMIM8	0.123486	0.500373	0.908382	0.33992	0.210688					SKIL	0.127037	0.500199	0.896068	0.846741	0.133628		NAPA	0.155071	0.499995	0.80947	2.26494	0.206588		CAMK1G	0.117514	0.499243	0.929909	0.975166	0.980417		RGS10	0.153144	0.499816	0.814899	2.81354	0.496463		AP5S1	0.165348	0.499854	0.781602	-0.033597	0.505066		RAB33A	0.134833	0.49991	0.870203	1.24047	0.464122		MED19	0.175946	0.500044	0.754621	0.631795	0.526393		ZNF419	0.126911	0.500049	0.896502	-0.138644	0.368455		KCTD21	0.222528	0.499688	0.652616	-1.13551	3.38756		MITF	0.14539	0.499886	0.837465	2.61532	1.39124					ST3GAL3	0.167397	0.500261	0.776253	1.30476	1.58924		AC096992.2	0.168474	0.499513	0.773468	-0.296761	0.534517		TBR1	0.108599	0.496487	0.964173	-0.00714229	0.000204049
LRRTM4	0.138014	0.499869	0.860076	0.102839	0.468103		DHRS12	0.123535	0.500373	0.908208	-0.224123	0.326305					APLP1	0.127072	0.500199	0.895952	0.575166	0.0848226		DDIT4	0.155099	0.499995	0.809391	1.63371	0.565162		EPN2	0.117519	0.499243	0.92989	0.840057	0.664299		CTHRC1	0.153174	0.499816	0.814815	3.15432	0.464009		C4orf36	0.165348	0.499854	0.781602	0.400221	0.970468		PYM1	0.134883	0.49991	0.870043	1.05101	0.566696		ADCY2	0.17597	0.500044	0.754561	1.2585	1.75552		IL13RA2	0.126912	0.500049	0.896496	-0.0190216	0.529693		HDAC1	0.222576	0.499688	0.652522	-1.05836	3.87176		CARMIL3	0.145451	0.499886	0.837284	1.56509	1.23111					ST3GAL4	0.167479	0.500261	0.776041	0.617105	0.210462		PLP2	0.16856	0.499513	0.773245	-0.190428	0.25391		TBXA2R	0.108599	0.496487	0.964173	-0.00714229	0.000204049
PKN2	0.138014	0.499869	0.860076	-0.239384	0.109911		MRPL46	0.123633	0.500373	0.907864	0.257039	0.382089					MTRR	0.12709	0.500199	0.895888	0.977502	0.189545		XKR4	0.155127	0.499995	0.809312	2.51378	1.04605		RGS14	0.117519	0.499243	0.92989	1.29164	1.18587		AC009126.1	0.153284	0.499816	0.814504	4.05873	2.74817		FBXO16	0.165377	0.499854	0.781525	0.243187	2.04528		CUTA	0.134907	0.49991	0.869965	0.980485	0.925343		SLC16A10	0.176091	0.500044	0.754262	0.531145	0.550313		TRAF5	0.127122	0.500049	0.895778	-0.4941	0.570573		ATG16L1	0.222733	0.499688	0.652216	-1.45829	10.1247		CCDC144NL-AS1	0.145639	0.499886	0.836724	2.45426	1.47486					GNE	0.167564	0.500261	0.77582	0.414608	0.420544		GAD2	0.168662	0.499513	0.772982	0.104484	0.514241		TCF23	0.108599	0.496487	0.964173	-0.00714229	0.000204049
ZBED3-AS1	0.138147	0.499869	0.859657	0.233738	0.181589		PDK2	0.123733	0.500373	0.907516	0.102517	0.112155					ZER1	0.127114	0.500199	0.895806	0.11275	0.337902		ADAL	0.155265	0.499995	0.808928	2.64417	0.908776		MAP7D2	0.117543	0.499243	0.929803	1.25893	2.06107		BEND6	0.153363	0.499816	0.814279	4.01754	2.29878		MAPK8IP2	0.165407	0.499854	0.781445	0.334598	1.21315		METTL26	0.134931	0.49991	0.869889	0.416673	0.222545		KLF13	0.176212	0.500044	0.753965	0.304421	0.276294		RPL22	0.127169	0.500049	0.895619	-0.32742	0.471263		RASIP1	0.222733	0.499688	0.652216	-0.345906	0.508238		SEM1	0.145707	0.499886	0.836518	1.85601	1.2789					FBXL18	0.167593	0.500261	0.775744	1.41633	1.05657		TMEM229A	0.168683	0.499513	0.772929	-0.155296	0.142592		TCP10L	0.108599	0.496487	0.964173	-0.00714229	0.000204049
RFLNA	0.138305	0.499869	0.859162	0.0555728	0.615116		AC008543.1	0.123755	0.500373	0.907439	0.512623	0.594627					EHHADH	0.127241	0.500199	0.895373	0.967076	0.619611		OSBPL5	0.155265	0.499995	0.808928	2.73054	1.01619		VPS52	0.117687	0.499243	0.929271	0.894381	0.506702		C19orf25	0.153391	0.499816	0.814201	4.41229	4.24619		GMPS	0.165468	0.499854	0.781285	0.0400034	0.964874		DYNLT1	0.135168	0.49991	0.869125	1.07433	0.64004		AEBP2	0.176304	0.500044	0.753738	0.624425	0.542416		FN3KRP	0.127191	0.500049	0.895542	-0.293769	0.390703		U73166.1	0.222749	0.499688	0.652184	-0.851498	1.43858		CRKL	0.145847	0.499886	0.836104	1.50466	1.77395					OR10A2	0.16764	0.500261	0.775622	0.162479	0.0357065		TMEM175	0.168714	0.499513	0.77285	0.1144	0.345008		TDRG1	0.108599	0.496487	0.964173	-0.00714229	0.000204049
POLR1C	0.138333	0.499869	0.859076	0.0536315	0.319181		KCNK2	0.123755	0.500373	0.907439	0.353466	1.65409					MICU1	0.127315	0.500199	0.89512	0.645206	0.25132		TFRC	0.155343	0.499995	0.808708	2.56746	0.775415		CC2D1B	0.117734	0.499243	0.929097	0.586395	0.06985		EPHA4	0.153611	0.499816	0.813577	3.94091	2.52933		FN1	0.165521	0.499854	0.781146	0.088632	2.11406		MLLT10	0.13524	0.49991	0.868896	1.04557	0.886439		KIF1A	0.176364	0.500044	0.753591	0.252744	0.193265		DIRAS3	0.127216	0.500049	0.895458	-0.0315195	0.255842		RASGRF2-AS1	0.222823	0.499688	0.65204	-0.845906	3.47853		MIPOL1	0.14595	0.499886	0.835796	1.86887	1.08655					GUSB	0.167763	0.500261	0.775304	0.670781	0.238774		ELFN1	0.168858	0.499513	0.77248	-0.453457	0.772316		TEKT2	0.108599	0.496487	0.964173	-0.00714229	0.000204049
RABGGTB	0.138383	0.499869	0.858916	-0.171409	0.285162		RALYL	0.123802	0.500373	0.907273	0.0951884	1.20747					KHDC1	0.12734	0.500199	0.895036	1.01803	0.307805		CLTB	0.155458	0.499995	0.808386	2.14971	0.316895		GLB1L3	0.117821	0.499243	0.928778	1.25385	0.831413		COL26A1	0.153721	0.499816	0.813267	3.9246	2.29216		FAM27C	0.165609	0.499854	0.780916	0.209194	1.58693		KIF16B	0.135288	0.49991	0.86874	1.03254	1.02496		LRRC40	0.176393	0.500044	0.753519	0.544431	0.549161		LINC01970	0.12724	0.500049	0.895377	0.0140104	0.529344		WBP4	0.223048	0.499688	0.651603	-1.14808	13.3593		ANKRD42	0.145987	0.499886	0.835685	1.79586	1.6868					BACE1	0.167819	0.500261	0.77516	1.03445	0.399235		ITPRIPL1	0.168881	0.499513	0.77242	-0.282332	0.284323		TFAP2C	0.108599	0.496487	0.964173	-0.00714229	0.000204049
NPHP1	0.138433	0.499869	0.85876	-0.188636	0.301254		MCUR1	0.123826	0.500373	0.907187	0.0254956	0.344362					DGCR6L	0.127343	0.500199	0.895024	1.05421	0.314772		DNAH6	0.155458	0.499995	0.808386	2.5115	0.720787		C4orf48	0.117849	0.499243	0.928675	0.613637	0.854291		HDLBP	0.153721	0.499816	0.813267	3.95004	2.56644		DISP1	0.165723	0.499854	0.780616	0.342378	1.55836		PPA2	0.135518	0.49991	0.868003	0.972362	0.700673		ARRDC1	0.176511	0.500044	0.753229	0.794555	0.244473		PRCC	0.127264	0.500049	0.895293	-0.436506	0.737039		PTK2B	0.223188	0.499688	0.65133	-0.545103	13.9362		CDKN1B	0.1461	0.499886	0.835351	1.25617	0.493145					ZNF263	0.167819	0.500261	0.77516	0.715823	0.576447		ZNF460	0.168948	0.499513	0.772246	-0.317027	0.203869		TGFB3	0.108599	0.496487	0.964173	-0.00714229	0.000204049
HCCS	0.13851	0.499869	0.85852	-0.0917804	0.591787		NNT	0.123852	0.500373	0.907096	0.0244729	0.311898					FAM186A	0.127464	0.500199	0.894613	0.785975	0.67383		TBCE	0.155458	0.499995	0.808386	2.47453	0.409771		RBM43	0.117913	0.499243	0.928437	0.927726	0.258699		SMARCE1	0.153886	0.499816	0.812801	3.69882	2.35048		GABPB1-AS1	0.165723	0.499854	0.780616	0.105333	0.811821		CNTN2	0.135775	0.49991	0.867181	0.667087	0.615727		EXTL1	0.176542	0.500044	0.753151	0.377688	0.452372		UPB1	0.12731	0.500049	0.895139	-0.342649	0.218065		MTUS1	0.223268	0.499688	0.651174	-0.864372	11.9036		DCUN1D4	0.1461	0.499886	0.835351	2.01074	1.37845					CYP46A1	0.167871	0.500261	0.775024	1.00133	0.758552		FAM71F2	0.169032	0.499513	0.772032	-0.106196	0.315936		THNSL2	0.108599	0.496487	0.964173	-0.00714229	0.000204049
TYW1	0.138563	0.499869	0.858352	0.0799869	0.421028		ENC1	0.123974	0.500373	0.90667	1.00845	2.68226					HERC5	0.127615	0.500199	0.894097	0.787377	0.118491		NPW	0.155718	0.499995	0.807661	2.12501	0.0829592		ZNHIT6	0.11794	0.499243	0.92834	0.965271	0.565682		CNN3	0.153916	0.499816	0.812717	3.76562	3.42461		PGLS	0.165723	0.499854	0.780616	-0.261475	0.44224		SPRYD7	0.135853	0.49991	0.866932	0.918067	0.282431		UBA6-AS1	0.176542	0.500044	0.753151	0.494259	0.80539		EEF1AKMT2	0.127336	0.500049	0.89505	0.0282535	0.158917		LTBP2	0.223287	0.499688	0.651136	-0.462651	2.1559		SCGB1B2P	0.146346	0.499886	0.83462	0.464304	0.384867					CCSER2	0.168023	0.500261	0.774631	1.40576	1.01919		TMEM74B	0.169112	0.499513	0.771826	0.203013	0.686426		THPO	0.108599	0.496487	0.964173	-0.00714229	0.000204049
LCMT1	0.138589	0.499869	0.85827	-0.0867836	0.374143		BLOC1S4	0.123999	0.500373	0.906583	0.119726	0.347079					SLC9B2	0.127688	0.500199	0.89385	0.748754	0.523161		CSMD1	0.155801	0.499995	0.807429	2.32169	0.759826		URM1	0.117986	0.499243	0.92817	0.763953	0.390172		CALM2	0.153944	0.499816	0.812637	4.17249	2.60315		DGCR8	0.165863	0.499854	0.780251	-0.308291	0.59344		AC093157.1	0.135877	0.49991	0.866855	1.09865	1.13729		RAB11FIP2	0.176573	0.500044	0.753075	0.471259	0.483165		PNOC	0.127548	0.500049	0.894326	-0.53887	0.291621		MXRA7	0.223302	0.499688	0.651107	-0.991979	12.435		FAM102B	0.14641	0.499886	0.83443	1.69384	1.01108					ODF2L	0.168162	0.500261	0.774271	1.31369	0.961949		AL137786.1	0.169181	0.499513	0.771648	-0.0895371	0.500489		TIAF1	0.108599	0.496487	0.964173	-0.00714229	0.000204049
ISLR2	0.1387	0.499869	0.857923	-0.185312	1.18989		STEAP4	0.124023	0.500373	0.906496	0.403634	2.30466					BAX	0.127737	0.500199	0.893684	1.21761	0.543852		SLC4A4	0.155801	0.499995	0.807429	2.54984	1.05769		CEBPG	0.118043	0.499243	0.927961	0.639902	0.108583		AHSA1	0.154028	0.499816	0.812401	3.36464	1.11143		NCKAP5	0.165891	0.499854	0.780176	0.475098	0.836137		BLVRB	0.135928	0.49991	0.86669	1.27474	0.838668		CTSF	0.176607	0.500044	0.752993	0.251769	0.426713		DERA	0.12755	0.500049	0.894319	-0.307649	1.0505		KBTBD8	0.223422	0.499688	0.650874	-1.15454	5.73428		RPL7	0.146485	0.499886	0.834207	2.59654	1.65515					ZMAT2	0.168278	0.500261	0.773972	0.339527	2.03182		AL359513.1	0.169292	0.499513	0.771363	-0.155296	0.096467		TIGD3	0.108599	0.496487	0.964173	-0.00714229	0.000204049
PSMC5	0.1387	0.499869	0.857923	-0.168833	0.477827		ZNF10	0.124023	0.500373	0.906496	0.566526	0.169838					DKK3	0.127763	0.500199	0.893594	1.05205	0.379501		ZNF439	0.15583	0.499995	0.807348	2.56834	0.872543		COPB1	0.11808	0.499243	0.927825	0.589987	0.249693		BTF3	0.154028	0.499816	0.812401	3.7558	1.79755		HMGN2	0.165921	0.499854	0.780098	0.389021	0.921261		ITGB5	0.135928	0.49991	0.86669	0.882082	0.356115		ASPN	0.176695	0.500044	0.752775	0.625687	0.574829		RPL4	0.127573	0.500049	0.89424	-0.128908	0.214286		ARFIP2	0.223458	0.499688	0.650805	-1.19492	5.74699		HSP90AA1	0.146565	0.499886	0.833971	1.75943	0.736862					SAT1	0.168392	0.500261	0.773678	1.40973	3.19285		DPP4	0.169292	0.499513	0.771363	0.22716	0.347844		TIMP4	0.108599	0.496487	0.964173	-0.00714229	0.000204049
ARMC10	0.138881	0.499869	0.857357	0.120369	0.193391		CCNYL1	0.124075	0.500373	0.906314	0.157225	0.358474					CDC14B	0.127813	0.500199	0.893425	0.662043	0.353379		AL118556.1	0.15589	0.499995	0.807183	2.69308	2.65771		CPTP	0.11808	0.499243	0.927825	0.549179	0.0266686		ITGA5	0.154391	0.499816	0.811378	3.01757	1.10571		ARL16	0.165982	0.499854	0.77994	0.219994	0.730909		RNF144B	0.135956	0.49991	0.866601	1.09459	0.54742		MAPKAPK5	0.176725	0.500044	0.752701	0.346035	0.257487		GEM	0.127717	0.500049	0.893752	0.37566	0.261834		EGLN3	0.223637	0.499688	0.650456	0.0951323	3.6151		NUDT11	0.146571	0.499886	0.833951	1.13729	0.759742					ARHGAP5	0.168438	0.500261	0.77356	1.19589	1.51298		IER3IP1	0.169406	0.499513	0.77107	-0.357289	0.18841		TLCD1	0.108599	0.496487	0.964173	-0.00714229	0.000204049
C1orf56	0.138881	0.499869	0.857357	0.00920892	0.195127		CYGB	0.124075	0.500373	0.906314	0.204397	0.516249					CXXC4	0.127862	0.500199	0.893257	0.0694517	0.308015		AC069228.1	0.155916	0.499995	0.807109	2.72977	2.50452		SRP9	0.118195	0.499243	0.927399	1.0234	0.439127		MTURN	0.154391	0.499816	0.811378	4.0442	2.6265		CD96	0.166037	0.499854	0.779794	0.367883	1.92772		MTM1	0.136061	0.49991	0.866267	0.810338	0.995614		RAD54L2	0.176821	0.500044	0.752466	0.576295	0.520562		CA7	0.127838	0.500049	0.893338	0.202242	0.568274		CGNL1	0.223739	0.499688	0.650258	0.334067	0.783669		PRKAA2	0.146607	0.499886	0.833845	1.70741	1.71764					WNK2	0.168438	0.500261	0.77356	1.24146	0.805323		AC024610.2	0.169436	0.499513	0.770995	-0.155296	0.096467		TMEM100	0.108599	0.496487	0.964173	-0.00714229	0.000204049
ESYT1	0.138929	0.499869	0.857207	-0.152433	0.12973		AC002467.1	0.124197	0.500373	0.905888	0.0937002	0.282177					JKAMP	0.127862	0.500199	0.893257	0.80266	0.106842		DDIT3	0.15603	0.499995	0.806793	2.77211	1.04686		INPP4A	0.11822	0.499243	0.927308	1.08334	1.94299		CLIP1	0.15442	0.499816	0.811295	3.76549	2.19608		HIST1H4E	0.166067	0.499854	0.779716	-0.0244423	0.911058		SLC39A7	0.136061	0.49991	0.866267	0.929164	0.653484		ANKH	0.176878	0.500044	0.752326	0.180875	0.300353		GOT2	0.127841	0.500049	0.89333	-0.228236	0.780391		AP2A1	0.223769	0.499688	0.6502	-1.07073	10.1314		ENAH	0.146733	0.499886	0.833471	1.96757	1.40861					NCAN	0.168541	0.500261	0.773295	0.98382	1.15306		ARHGAP24	0.169441	0.499513	0.770981	0.25413	2.2339		TMEM108-AS1	0.108599	0.496487	0.964173	-0.00714229	0.000204049
METAP1D	0.138929	0.499869	0.857207	0.00726804	0.326299		DNAJA3	0.124246	0.500373	0.905719	0.063495	0.291412					HCCS	0.127914	0.500199	0.893083	0.771339	0.102623		ELF1	0.15603	0.499995	0.806793	2.40055	1.21674		CCT5	0.118317	0.499243	0.926954	0.332779	0.071761		EFCAB13	0.154477	0.499816	0.811135	3.89389	2.66621		MINPP1	0.166156	0.499854	0.779483	0.0675797	0.955101		RNF4	0.136165	0.49991	0.865934	1.04804	0.806667		KDM4B	0.176878	0.500044	0.752326	0.320905	0.410155		LINC02078	0.128012	0.500049	0.892749	0.20566	0.186995		ASXL2	0.223805	0.499688	0.650131	-1.23571	9.58929		SPOCK2	0.146784	0.499886	0.83332	1.76536	1.83722					BRI3	0.168597	0.500261	0.773149	1.31448	1.93346		OTUB2	0.169466	0.499513	0.770918	0.0567036	0.0192126		TMEM132E	0.108599	0.496487	0.964173	-0.00714229	0.000204049
BAG1	0.13898	0.499869	0.857047	0.0712411	0.498393		FBXW8	0.124415	0.500373	0.905129	0.0647129	0.469154					RPS27	0.128087	0.500199	0.892494	1.17949	0.343901		MUC12	0.156084	0.499995	0.806642	1.15099	0.631995		B4GALT3	0.118364	0.499243	0.92678	0.523351	0.167641		BBC3	0.154534	0.499816	0.810977	2.3325	0.342189		CNKSR1	0.166183	0.499854	0.779413	0.00730458	0.59227		SLC23A2	0.136371	0.49991	0.865277	0.998768	0.627665		JKAMP	0.177088	0.500044	0.751812	0.538967	0.347049		SLC10A4	0.128015	0.500049	0.89274	-0.173507	0.0448414		JAGN1	0.223805	0.499688	0.650131	-0.468511	6.29455		RBM6	0.14702	0.499886	0.832624	2.01555	1.41388					CDC23	0.168627	0.500261	0.773074	0.758832	0.526198		FRMD6-AS1	0.169472	0.499513	0.770902	-0.103395	0.23576		TMEM150A	0.108599	0.496487	0.964173	-0.00714229	0.000204049
CYP3A5	0.13898	0.499869	0.857047	0.712418	0.734902		IGSF6	0.124462	0.500373	0.904962	0.610403	0.833841					MRAS	0.128137	0.500199	0.892327	0.682422	0.50214		ATG3	0.156113	0.499995	0.806562	2.54496	1.06594		CACNA1C	0.118386	0.499243	0.926699	1.27131	3.32178		SMARCA4	0.154725	0.499816	0.810441	3.88499	2.26043		ITPRIPL2	0.166242	0.499854	0.77926	-0.329532	0.325908		RGS3	0.136474	0.49991	0.864951	0.605698	0.263946		SLC8A3	0.177179	0.500044	0.751588	0.421663	0.334525		LAMTOR2	0.128142	0.500049	0.892307	-0.366082	0.242782		ZNF222	0.223854	0.499688	0.650035	-0.776523	2.54001		ZNF814	0.147038	0.499886	0.832569	2.48269	1.22493					EP300	0.168779	0.500261	0.772682	1.3476	1.4556		AL121989.1	0.169613	0.499513	0.77054	0.0991848	0.294461		TMEM155	0.108599	0.496487	0.964173	-0.00714229	0.000204049
TXLNB	0.13898	0.499869	0.857047	0.10994	0.826655		RAD23A	0.124489	0.500373	0.90487	-0.108627	0.311484					B3GLCT	0.128188	0.500199	0.892153	1.04412	0.370038		BUD13	0.156139	0.499995	0.806487	2.73917	0.830267		SIKE1	0.118411	0.499243	0.926609	1.13314	0.628087		LDB2	0.15478	0.499816	0.810286	3.8207	1.95334		RAB15	0.166303	0.499854	0.779099	0.483592	1.62307		GAL	0.136499	0.49991	0.864871	0.779651	0.592306		TMEM132B	0.177179	0.500044	0.751588	0.590099	0.527801		KCNK9	0.128166	0.500049	0.892226	-0.378364	0.0765795		TIMM17B	0.223924	0.499688	0.649899	-1.25867	5.39134		TMEM116	0.147071	0.499886	0.832472	2.42828	1.70012					MYLK	0.168892	0.500261	0.772391	0.873027	0.662201		SS18L2	0.169643	0.499513	0.770464	-0.0882501	0.455439		TMEM187	0.108599	0.496487	0.964173	-0.00714229	0.000204049
TXNL4A	0.139165	0.499869	0.85647	0.0413677	0.326955		AC020661.3	0.124538	0.500373	0.904698	0.467101	1.00834					UPP2	0.128188	0.500199	0.892153	1.04842	0.504586		Z82217.1	0.156277	0.499995	0.806105	2.72372	1.71582		ROMO1	0.118457	0.499243	0.926438	0.767389	0.166575		SUN1	0.154836	0.499816	0.810127	4.03042	2.44098		AGBL3	0.166508	0.499854	0.778564	0.475346	1.11308		PPP2R2C	0.136525	0.49991	0.864789	0.930642	1.15062		REXO4	0.177241	0.500044	0.751435	0.257934	0.212072		AL591721.1	0.128211	0.500049	0.892073	-0.246178	0.310127		AC009163.7	0.224041	0.499688	0.649673	-1.01542	2.02009		BPTF	0.147134	0.499886	0.832287	2.08726	1.93076					CCDC142	0.168899	0.500261	0.772374	0.30356	0.105513		LINC01322	0.169647	0.499513	0.770453	0.441577	1.3311		TMEM198	0.108599	0.496487	0.964173	-0.00714229	0.000204049
ZNF567	0.139191	0.499869	0.856389	-0.0820864	0.20476		ACVR2A	0.124562	0.500373	0.904615	0.125471	0.293883					SGPP2	0.128265	0.500199	0.891893	1.30867	0.496416		SPTBN2	0.156413	0.499995	0.805728	2.28163	0.510137		NTN4	0.118533	0.499243	0.926162	1.13586	0.0749159		DUSP23	0.154864	0.499816	0.810049	2.86534	0.213439		RBM27	0.166536	0.499854	0.778491	-0.072702	1.06627		COX8A	0.136625	0.49991	0.86447	0.640392	0.841363		TRAM1L1	0.177241	0.500044	0.751435	0.622676	0.238725		GPR143	0.128214	0.500049	0.892065	-0.411946	0.618222		ARMCX2	0.224091	0.499688	0.649575	-1.40519	9.07767		GAL3ST1	0.147182	0.499886	0.832146	1.31958	1.8883					GKAP1	0.168899	0.500261	0.772374	1.06653	0.685023		LY86-AS1	0.169675	0.499513	0.770383	0.0151603	0.0959648		TMEM200C	0.108599	0.496487	0.964173	-0.00714229	0.000204049
BRINP2	0.139326	0.499869	0.855968	0.410773	0.377432		ALDH1A1	0.124591	0.500373	0.904514	-0.127547	0.454326					DEF8	0.128313	0.500199	0.891729	0.256055	0.122164		CUL3	0.156444	0.499995	0.805641	2.45037	0.991942		CALR	0.118583	0.499243	0.925977	0.928844	0.400832		NCKAP5L	0.155027	0.499816	0.809592	3.95074	2.37806		TMEM8B	0.166536	0.499854	0.778491	0.23846	1.0808		RBL2	0.136677	0.49991	0.864306	0.981909	0.874727		DMTF1	0.177304	0.500044	0.751282	0.30991	0.354119		ASF1A	0.128239	0.500049	0.891981	-0.166604	0.305166		AC138627.1	0.224351	0.499688	0.649072	-0.0345062	3.24381		NFE2L2	0.147261	0.499886	0.831912	1.86733	1.77254					AL162231.1	0.16901	0.500261	0.772087	0.345218	0.105925		ZFP90	0.169736	0.499513	0.770225	0.0227126	0.997735		TMEM221	0.108599	0.496487	0.964173	-0.00714229	0.000204049
LAP3	0.139352	0.499869	0.855886	-0.0422446	0.523294		KRTAP5-AS1	0.124591	0.500373	0.904514	0.29495	1.5626					ATRN	0.128438	0.500199	0.891307	0.838269	0.351501		ELP2	0.156499	0.499995	0.805487	2.51917	0.99746		NOP10	0.118583	0.499243	0.925977	1.10944	0.533753		AC023302.1	0.15508	0.499816	0.809445	2.28243	1.05154		KCNK12	0.166563	0.499854	0.778422	0.188861	0.808409		IDH3B	0.136703	0.49991	0.864221	0.974807	0.37858		AC074032.1	0.177333	0.500044	0.75121	0.580701	0.531355		TMEM9B	0.128239	0.500049	0.891981	-0.0526983	0.273486		C5AR2	0.224387	0.499688	0.649002	-0.161665	0.56035		FAM13A-AS1	0.147325	0.499886	0.831724	1.75536	1.97309					NME4	0.169069	0.500261	0.771936	0.961291	0.714021		MIR124-2HG	0.169765	0.499513	0.770152	-0.201892	0.527245		TMEM233	0.108599	0.496487	0.964173	-0.00714229	0.000204049
AP002478.1	0.139428	0.499869	0.855651	0.0364699	0.0611402		UQCC3	0.124681	0.500373	0.904199	0.0559338	0.276744					PARN	0.128438	0.500199	0.891307	0.902094	0.4353		DONSON	0.156552	0.499995	0.80534	2.60513	0.67253		PARP10	0.118583	0.499243	0.925977	0.546279	0.0408053		B4GALNT4	0.155108	0.499816	0.809366	3.52874	1.53301		ADCYAP1R1	0.166649	0.499854	0.778196	-0.156545	0.470541		TBCB	0.136756	0.49991	0.864054	0.764334	0.362312		FBXL19	0.177454	0.500044	0.750915	0.58811	0.287783		ZNF493	0.128513	0.500049	0.891055	-0.539923	0.604556		CUL5	0.22444	0.499688	0.648899	-0.994303	16.4351		F8	0.147397	0.499886	0.831511	2.61551	2.49893					MACC1	0.169086	0.500261	0.771893	0.322932	0.125988		ATP6V1E1	0.169852	0.499513	0.76993	-0.27194	0.753849		TMEM45A	0.108599	0.496487	0.964173	-0.00714229	0.000204049
ZNF543	0.139429	0.499869	0.855648	-0.250354	0.228988		PAXBP1-AS1	0.12478	0.500373	0.903855	0.324451	0.355911					WDR82	0.128438	0.500199	0.891307	0.522073	0.105719		FMN2	0.156552	0.499995	0.80534	2.40204	0.792137		ABT1	0.118754	0.499243	0.925353	0.704384	0.374604		FRMD3	0.155137	0.499816	0.809286	3.38366	2.22088		RNF20	0.166677	0.499854	0.778124	0.1082	1.07996		ZFYVE16	0.136756	0.49991	0.864054	0.997591	0.647364		GAD1	0.177454	0.500044	0.750915	0.301025	0.263324		AC130650.2	0.128584	0.500049	0.890812	-0.464663	1.17899		PPP1CB	0.224495	0.499688	0.648793	-1.5098	14.3028		TRIM26	0.14742	0.499886	0.831442	1.80911	1.24234					CAPN2	0.169258	0.500261	0.771452	1.40826	1.26079		SEMA3A	0.16988	0.499513	0.769857	-0.212524	0.307497		TMEM52	0.108599	0.496487	0.964173	-0.00714229	0.000204049
LINC02062	0.139555	0.499869	0.855255	-0.0794329	0.420374		GPR161	0.124804	0.500373	0.903773	0.131405	0.553116					TTC14	0.128514	0.500199	0.891049	0.816976	0.106161		ADCY6	0.156607	0.499995	0.805189	1.84287	1.76672		YPEL1	0.118913	0.499243	0.924769	1.46527	2.48243		RTN3	0.155137	0.499816	0.809286	3.74442	2.17195		CLCN3	0.166707	0.499854	0.778045	0.0450201	0.995255		ZNF804A	0.136782	0.49991	0.863973	1.52713	2.76		IPO13	0.177545	0.500044	0.750692	0.499887	0.604648		CD38	0.128584	0.500049	0.890812	-0.115179	0.859139		LANCL1	0.224511	0.499688	0.648762	-1.12374	16.1387		CD3EAP	0.147634	0.499886	0.830815	2.41521	0.696079					BCL2L1	0.169308	0.500261	0.771322	0.915976	0.520359		DTNB	0.17	0.499513	0.769551	0.227654	1.45384		TMPRSS11A	0.108599	0.496487	0.964173	-0.00714229	0.000204049
POLR2K	0.13958	0.499869	0.855176	0.280918	0.515395		RNF121	0.124878	0.500373	0.903515	0.213279	0.342425					AC021054.1	0.128538	0.500199	0.890969	1.1157	0.500833		DYNC1LI2	0.156803	0.499995	0.804645	2.45627	0.70063		SOX13	0.119035	0.499243	0.924326	0.888395	0.329233		CNOT1	0.155164	0.499816	0.809209	3.84302	2.41377		ZNF428	0.166707	0.499854	0.778045	0.365081	0.92246		MRM2	0.136858	0.49991	0.863731	0.903266	0.393917		RSU1	0.177635	0.500044	0.750471	0.743844	0.652672		ZNF488	0.128607	0.500049	0.890735	-0.299117	0.158782		APRT	0.224528	0.499688	0.648729	-1.11511	4.7656		ZNF385A	0.147725	0.499886	0.830546	1.32102	0.76182					PRKCA	0.169375	0.500261	0.771151	1.77005	3.05367		PRKAR2A-AS1	0.170022	0.499513	0.769494	-0.477672	0.958808		TNNT2	0.108599	0.496487	0.964173	-0.00714229	0.000204049
PRMT8	0.13974	0.499869	0.854679	0.19407	0.274442		UTP14A	0.124926	0.500373	0.903347	0.168711	0.627555					FBXL3	0.128564	0.500199	0.89088	0.791275	0.311719		COG8	0.157197	0.499995	0.803557	2.27928	0.393857		ARHGAP44	0.119054	0.499243	0.924256	1.90214	3.1903		ATP2C2	0.155279	0.499816	0.808886	3.90774	1.9851		ASPHD1	0.166796	0.499854	0.777816	0.586667	1.6636		PDCD6IP	0.136884	0.49991	0.863648	0.999223	0.818033		AL590705.1	0.177722	0.500044	0.750259	0.64772	1.08918		SPTY2D1	0.128609	0.500049	0.890729	-0.215839	0.332485		PIGS	0.224542	0.499688	0.648703	-1.59213	6.88411		WDR11-AS1	0.147865	0.499886	0.830134	2.34082	1.9433					CYB561D1	0.169433	0.500261	0.771001	0.820899	0.671173		AL353608.3	0.170231	0.499513	0.768961	0.00854228	0.0357731		TOLLIP-AS1	0.108599	0.496487	0.964173	-0.00714229	0.000204049
SKIDA1	0.13974	0.499869	0.854679	0.259361	0.682454		RNF212	0.125021	0.500373	0.903016	-0.0116064	0.690815					C5orf51	0.128587	0.500199	0.890803	0.489994	0.198208		ASAP1	0.157251	0.499995	0.803406	2.27677	0.69587		CDK9	0.119105	0.499243	0.924072	0.4526	0.136106		SHANK3	0.155307	0.499816	0.80881	4.03547	2.2036		CRCP	0.166831	0.499854	0.777724	0.0161822	0.780513		CACNG8	0.137039	0.49991	0.863155	0.682002	0.398913		FANCM	0.177751	0.500044	0.750188	0.439011	0.491793		NOMO2	0.128706	0.500049	0.890401	-0.317742	1.00204		PCBP4	0.22456	0.499688	0.648668	-1.17337	7.55398		RPL8	0.147925	0.499886	0.829958	1.56476	0.763826					KBTBD2	0.169433	0.500261	0.771001	1.18189	1.20192		TJP2	0.170296	0.499513	0.768795	-0.424673	0.082054		TP53I3	0.108599	0.496487	0.964173	-0.00714229	0.000204049
LINC00623	0.139841	0.499869	0.854366	-0.0127643	0.363314		DMXL2	0.125113	0.500373	0.902698	0.22917	0.196272					CALR	0.12881	0.500199	0.89005	0.815859	0.201051		PSMB6	0.157307	0.499995	0.803252	2.5653	0.731711		CSK	0.119146	0.499243	0.923919	0.41715	0.150082		DROSHA	0.155608	0.499816	0.807969	3.96335	2.78176		RP9	0.166883	0.499854	0.777589	0.0244301	0.731043		SMIM10L1	0.137272	0.49991	0.862419	1.02161	0.530118		PIK3CB	0.177874	0.500044	0.749888	0.42683	0.463902		PFDN1	0.128779	0.500049	0.890154	-0.301601	0.491323		AP1S2	0.224575	0.499688	0.648639	-0.999607	9.20804		GRID1	0.147977	0.499886	0.829806	2.4004	1.77745					RLBP1	0.169522	0.500261	0.770773	0.383819	0.0300809		RAB37	0.170505	0.499513	0.768263	0.101342	0.40901		TP53TG3	0.108599	0.496487	0.964173	-0.00714229	0.000204049
PRTN3	0.139896	0.499869	0.854195	-0.0911473	0.0889639		VPS39	0.12519	0.500373	0.902429	-0.0106015	0.242405					MRPL43	0.128833	0.500199	0.889972	0.998466	0.209266		EFR3A	0.157334	0.499995	0.803176	2.10722	0.969918		PAK2	0.119318	0.499243	0.923294	0.629704	0.255257		ARMC9	0.155663	0.499816	0.807814	3.74652	2.21475		ZNF461	0.166883	0.499854	0.777589	0.213635	1.50378		DYNLL1	0.137299	0.49991	0.862332	0.827965	0.375553		WDR5	0.177968	0.500044	0.749658	0.357292	0.191619		SDF2L1	0.128844	0.500049	0.889937	-0.068159	0.510615		SERTAD4-AS1	0.22463	0.499688	0.648532	-0.563497	2.1403		DHX15	0.14802	0.499886	0.82968	2.40597	1.81263					GRK5	0.169552	0.500261	0.770697	1.69235	1.38149		NPPA	0.170557	0.499513	0.76813	-0.0748136	0.155706		TP53TG3D	0.108599	0.496487	0.964173	-0.00714229	0.000204049
AC068790.9	0.139973	0.499869	0.853955	-0.740778	2.8558		PUDP	0.125264	0.500373	0.902174	0.383348	0.687076					FAM228B	0.128981	0.500199	0.889474	1.1709	0.449813		MRPS27	0.157363	0.499995	0.803097	2.51049	0.993872		NAPA	0.119389	0.499243	0.923034	0.551746	0.121139		TCF3	0.155689	0.499816	0.807741	4.19477	3.00433		LINC00884	0.166969	0.499854	0.777363	0.399218	1.02516		GALC	0.137299	0.49991	0.862332	1.02281	0.621057		FBXO22	0.177998	0.500044	0.749584	0.43812	0.417194		OGFR	0.128854	0.500049	0.889902	-0.535727	0.508752		PLEKHD1	0.22475	0.499688	0.6483	-0.850387	1.59858		DYNC1LI2	0.14802	0.499886	0.82968	1.84665	1.55814					PSMB7	0.169609	0.500261	0.770551	1.53993	1.84432		USE1	0.170649	0.499513	0.767896	-0.527232	0.130826		TPBGL	0.108599	0.496487	0.964173	-0.00714229	0.000204049
AC007922.3	0.140076	0.499869	0.853636	-0.256011	0.262167		DCAF4L1	0.125385	0.500373	0.901755	0.156931	0.685437					NAA20	0.128981	0.500199	0.889474	0.951549	0.256667		BLM	0.157392	0.499995	0.803017	1.97811	0.680727		TMCC3	0.119439	0.499243	0.922855	0.642275	0.655216		INF2	0.155742	0.499816	0.807594	3.6012	1.37232		RAD51D	0.166969	0.499854	0.777363	0.0486196	0.728443		CENPP	0.137351	0.49991	0.862168	1.16992	1.37586		U2AF1L4	0.178024	0.500044	0.749522	0.822404	1.08424		ZBTB24	0.128959	0.500049	0.889548	-0.0210329	0.187268		UFC1	0.22475	0.499688	0.6483	-0.738443	7.96148		CEP135	0.148046	0.499886	0.829603	2.61594	1.64561					R3HDM1	0.169615	0.500261	0.770536	1.52611	1.22129		SEZ6L2	0.170771	0.499513	0.767586	0.581142	1.1594		TRAPPC12-AS1	0.108599	0.496487	0.964173	-0.00714229	0.000204049
ZCCHC10	0.140158	0.499869	0.853382	-0.029643	0.254912		B4GALT1	0.125473	0.500373	0.901451	-0.0449368	0.367194					BAZ1B	0.129179	0.500199	0.888808	0.781151	0.291687		TIMM8B	0.157392	0.499995	0.803017	2.67909	0.715175		ACOX2	0.11958	0.499243	0.922341	1.00019	0.759839		ITGA9	0.155885	0.499816	0.807196	4.02789	2.11651		LRRC6	0.167259	0.499854	0.77661	0.374946	1.74239		BANF1	0.137508	0.49991	0.861671	0.789206	0.345874		CTSA	0.178084	0.500044	0.749374	0.204174	0.123607		CCDC177	0.129004	0.500049	0.889396	0.300895	0.275434		ZNF713	0.22475	0.499688	0.6483	-1.65127	5.87172		MAP1A	0.148146	0.499886	0.829309	1.80147	2.31565					C4orf3	0.169703	0.500261	0.770312	0.795647	2.49933		MIA3	0.170857	0.499513	0.767368	-0.258566	0.789436		TRIM45	0.108599	0.496487	0.964173	-0.00714229	0.000204049
TXNRD2	0.14021	0.499869	0.85322	-0.0117511	0.379128		EGR3	0.125675	0.500373	0.90075	0.384247	1.39305					EFS	0.129279	0.500199	0.888473	1.0114	0.187991		CTNND2	0.157487	0.499995	0.802754	2.32507	0.818889		SURF1	0.11958	0.499243	0.922341	0.941985	0.468075		ERCC1	0.155968	0.499816	0.806966	4.05476	2.23171		SRPRA	0.167286	0.499854	0.77654	0.0118885	0.796969		SNAP91	0.137563	0.49991	0.861498	0.769437	0.863488		TGFBR2	0.178084	0.500044	0.749374	0.945978	1.68641		ITPKC	0.129081	0.500049	0.889136	-0.0626234	0.423539		NUDT8	0.224783	0.499688	0.648236	-0.723647	1.35227		PIK3R3	0.148146	0.499886	0.829309	1.42503	1.44969					POLR2M	0.169703	0.500261	0.770312	0.732685	0.481449		KCNK1	0.170896	0.499513	0.767268	0.0777395	0.880095		TRIM58	0.108599	0.496487	0.964173	-0.00714229	0.000204049
RPL27	0.140341	0.499869	0.852815	0.10627	0.549446		ZNF239	0.125675	0.500373	0.90075	0.00404185	0.438254					LZTS2	0.129279	0.500199	0.888473	0.337075	0.0302919		TAF1B	0.157505	0.499995	0.802705	2.59147	1.21041		ALOX12-AS1	0.119629	0.499243	0.922164	0.900658	0.640707		MPZ	0.156025	0.499816	0.806807	3.83414	1.9005		ZNF831	0.167286	0.499854	0.77654	0.836081	2.99622		ZDHHC3	0.137563	0.49991	0.861498	1.08951	0.639764		TMEM266	0.178084	0.500044	0.749374	0.854664	0.835715		ST6GAL2	0.12913	0.500049	0.888973	-0.468098	1.43249		SART1	0.224783	0.499688	0.648236	-1.37857	5.82957		CRYAB	0.148271	0.499886	0.828943	1.38951	0.913511					JAKMIP1	0.169851	0.500261	0.769931	0.305355	4.7672		SPDYE5	0.170896	0.499513	0.767268	0.333985	0.157606		TRIM72	0.108599	0.496487	0.964173	-0.00714229	0.000204049
MT1A	0.140365	0.499869	0.85274	0.336716	1.26641		SNRPA1	0.125824	0.500373	0.900236	-0.0161294	0.387473					RRP1	0.129376	0.500199	0.888147	0.421872	0.173359		CCDC93	0.157535	0.499995	0.802623	2.51744	0.933711		FAM117A	0.119629	0.499243	0.922164	1.11566	0.635641		PACS1	0.156025	0.499816	0.806807	3.82354	2.39571		AC025048.4	0.167312	0.499854	0.776472	0.184242	1.14177		PANX2	0.137686	0.49991	0.861111	0.957164	0.655153		ZFP69	0.178265	0.500044	0.748934	0.106545	0.0730428		HPS6	0.129204	0.500049	0.888724	-0.125843	0.219055		CASP7	0.224822	0.499688	0.648162	-0.643072	2.0189		ACTR10	0.148361	0.499886	0.828679	1.89157	1.06514					DNAJC8	0.16988	0.500261	0.769858	0.820944	1.81966		AL928654.2	0.171002	0.499513	0.766999	-0.301536	0.363697		TRPV6	0.108599	0.496487	0.964173	-0.00714229	0.000204049
RAPGEF6	0.140365	0.499869	0.85274	0.351213	0.202905		DZIP1	0.125872	0.500373	0.900072	0.134233	0.287891					PAN3-AS1	0.129426	0.500199	0.887978	1.14481	0.185212		SLC6A1	0.157535	0.499995	0.802623	2.84498	1.3416		DENND2C	0.119768	0.499243	0.921658	0.748695	0.290413		HDAC8	0.156053	0.499816	0.806728	3.91664	2.19439		ERMAP	0.1674	0.499854	0.776243	0.369847	0.775531		ARHGAP35	0.137738	0.49991	0.860946	0.728672	0.704309		THSD4	0.178327	0.500044	0.748782	0.574931	1.16692		AL590399.5	0.129296	0.500049	0.888416	-0.596981	0.500263		FAM200A	0.224938	0.499688	0.647937	-1.44729	7.014		RNF14	0.148521	0.499886	0.828213	2.0618	2.31174					MSANTD3	0.169909	0.500261	0.769783	0.804397	0.631092		RABEPK	0.171038	0.499513	0.766909	-0.109906	0.530745		TSGA13	0.108599	0.496487	0.964173	-0.00714229	0.000204049
RMDN2	0.140365	0.499869	0.85274	0.23414	0.390172		AC009167.1	0.126018	0.500373	0.899569	0.257687	0.159106					ZNF213	0.129576	0.500199	0.887475	0.914834	0.871075		IFI27L2	0.15768	0.499995	0.802224	2.22508	1.22889		ATP13A4	0.119792	0.499243	0.921574	0.555281	0.155483		JADE2	0.156137	0.499816	0.806493	4.27642	2.86158		KARS	0.167429	0.499854	0.776169	0.0653901	0.743075		SLC3A2	0.137765	0.49991	0.86086	0.965832	0.434923		TRMT1	0.178359	0.500044	0.748704	0.196919	0.10911		MGP	0.129297	0.500049	0.88841	0.0794624	0.478327		LMF2	0.224969	0.499688	0.647878	-1.9322	6.68272		LIPE-AS1	0.14865	0.499886	0.827836	2.42563	1.72573					MIR646HG	0.169942	0.500261	0.7697	1.46273	2.32488		NGLY1	0.171093	0.499513	0.766768	-0.181752	0.69961		TSPAN10	0.108599	0.496487	0.964173	-0.00714229	0.000204049
OR14I1	0.140391	0.499869	0.852661	0.168696	0.181264		ZNF492	0.126092	0.500373	0.899314	0.796499	0.471933					MAX	0.129701	0.500199	0.887055	0.997913	0.386164		NRCAM	0.157762	0.499995	0.801998	2.44894	1.02148		GUCD1	0.119792	0.499243	0.921574	0.801699	0.0539383		KRT222	0.156475	0.499816	0.805555	3.16119	2.20867		RBM42	0.167459	0.499854	0.776091	-0.141862	0.412946		DDX25	0.137792	0.49991	0.860774	1.11539	0.673877		AC091729.3	0.178419	0.500044	0.748558	0.705968	0.153009		YARS2	0.129343	0.500049	0.888259	-0.479594	0.740492		SMIM29	0.225088	0.499688	0.647648	-1.02709	7.03417		PRPS2	0.14868	0.499886	0.827748	2.41563	1.01119					SON	0.169942	0.500261	0.7697	1.1054	1.8904		LINC02223	0.171122	0.499513	0.766694	0.362123	0.209998		TTC39A	0.108599	0.496487	0.964173	-0.00714229	0.000204049
PAM	0.140397	0.499869	0.852644	0.149214	0.291632		LINC00623	0.126143	0.500373	0.899136	-0.0950904	0.526442					PANK2	0.129701	0.500199	0.887055	0.873561	0.341049		RNF146	0.157934	0.499995	0.801523	2.52851	1.04555		LRRC29	0.119792	0.499243	0.921574	0.995115	0.906435		NIT2	0.156528	0.499816	0.805407	3.95387	2.18317		TAF6	0.167459	0.499854	0.776091	-0.132538	0.595864		SHC3	0.137947	0.49991	0.860288	0.345404	0.330263		SECISBP2	0.178419	0.500044	0.748558	0.678934	0.496959		DDT	0.129714	0.500049	0.887014	-0.213858	0.290009		OSTF1	0.225159	0.499688	0.647511	-0.66409	5.04141		GALNT14	0.149002	0.499886	0.826808	1.94089	0.835045					TSNAXIP1	0.170053	0.500261	0.769415	1.0178	0.811409		MED11	0.171181	0.499513	0.766545	-0.209648	0.214788		UBE2QL1	0.108599	0.496487	0.964173	-0.00714229	0.000204049
AC005776.2	0.140683	0.499869	0.851757	0.0139356	0.19751		USP16	0.126264	0.500373	0.898719	0.0869686	0.26866					PRKD3	0.129799	0.500199	0.886727	0.681291	0.274333		AC012467.2	0.157961	0.499995	0.801451	1.71808	0.149333		EIF5B	0.119839	0.499243	0.921403	0.927061	0.424092		PPARG	0.156528	0.499816	0.805407	4.05073	3.44466		TRIM17	0.167459	0.499854	0.776091	0.43704	1.92596		TRIB2	0.137947	0.49991	0.860288	0.555763	0.25967		ZNF287	0.178543	0.500044	0.748257	0.685679	0.516255		FRS2	0.129765	0.500049	0.886842	-0.555852	0.587979		DEGS1	0.225328	0.499688	0.647186	-0.964029	8.14689		ZNF710-AS1	0.149142	0.499886	0.8264	2.53645	1.03163					GRSF1	0.170109	0.500261	0.769273	0.837515	0.958825		SCYL2	0.171181	0.499513	0.766545	-0.289538	0.902947		UBXN10	0.108599	0.496487	0.964173	-0.00714229	0.000204049
TMEM185B	0.140707	0.499869	0.851683	0.30743	0.238868		NOL6	0.126288	0.500373	0.898638	0.0180891	0.424173					TMEM208	0.129851	0.500199	0.886554	1.13778	0.58893		SLC39A11	0.157961	0.499995	0.801451	2.04963	1.00296		FAM107B	0.120036	0.499243	0.920689	-0.0174825	0.418886		NUDT15	0.156638	0.499816	0.805103	3.14984	0.636578		UVSSA	0.167487	0.499854	0.77602	0.161717	0.742504		MAPKAPK2	0.138126	0.49991	0.859724	0.764352	0.342044		FLYWCH2	0.17858	0.500044	0.748168	0.807003	0.669294		FP671120.4	0.129888	0.500049	0.88643	-0.829703	1.13007		KIF1A	0.225433	0.499688	0.646983	-0.885162	17.3504		FEZ1	0.149206	0.499886	0.826213	1.83017	1.75548					GFPT1	0.170226	0.500261	0.768975	1.00007	0.714332		UQCC3	0.1713	0.499513	0.766243	-0.204137	0.222133		USH1C	0.108599	0.496487	0.964173	-0.00714229	0.000204049
TBC1D3E	0.140733	0.499869	0.851603	-0.06536	0.0132822		NENF	0.12641	0.500373	0.89822	0.113967	0.687843					NOS1	0.130104	0.500199	0.885709	0.56503	0.787424		PPARD	0.158274	0.499995	0.800591	2.75204	0.979498		MRC2	0.120055	0.499243	0.920621	1.20018	0.0666639		AC011900.1	0.156691	0.499816	0.804955	3.81404	2.11687		GSTM4	0.167598	0.499854	0.775731	0.613436	1.28516		UQCR11	0.138204	0.49991	0.85948	0.783789	1.25163		PADI2	0.17858	0.500044	0.748168	0.746147	0.694084		ANGPTL1	0.129918	0.500049	0.88633	0.174664	1.03031		RASA3	0.225499	0.499688	0.646855	-0.623964	4.8503		PHKA2	0.149431	0.499886	0.825561	2.51897	1.59208					LSM3	0.170254	0.500261	0.768902	1.0705	1.16686		SYN1	0.171357	0.499513	0.766098	0.224721	0.259369		VAC14-AS1	0.108599	0.496487	0.964173	-0.00714229	0.000204049
CHCHD5	0.140759	0.499869	0.851525	0.112145	0.432302		STMN3	0.12641	0.500373	0.89822	0.0308213	0.393065					NSD3	0.130104	0.500199	0.885709	0.647829	0.226371		UBA6	0.158332	0.499995	0.800431	2.47464	0.875133		VKORC1L1	0.120081	0.499243	0.920524	1.09662	0.80341		DNAH1	0.156691	0.499816	0.804955	4.16541	2.40165		SNCB	0.167685	0.499854	0.775506	0.0695908	0.802837		TRAF3IP2-AS1	0.138257	0.49991	0.859312	0.780939	1.12176		RARRES2	0.17858	0.500044	0.748168	0.493868	1.4632		AC008434.1	0.129941	0.500049	0.886254	-0.322097	0.116136		POU3F4	0.225696	0.499688	0.646475	-1.19931	13.4865		GFOD2	0.149492	0.499886	0.825382	1.72225	0.960002					TANGO2	0.17028	0.500261	0.768836	1.31904	0.621115		PPIP5K2	0.171363	0.499513	0.766084	-0.0622015	1.1132		VANGL2	0.108599	0.496487	0.964173	-0.00714229	0.000204049
MYO15B	0.140834	0.499869	0.851292	0.279681	0.528626		TMEM132D	0.126505	0.500373	0.897892	0.385498	1.36868					TMEM237	0.130131	0.500199	0.885618	0.814583	0.0654271		CTSC	0.158498	0.499995	0.799976	2.72604	0.829213		PSMD4	0.120112	0.499243	0.920413	0.828458	0.620149		RNPS1	0.156773	0.499816	0.80473	3.98535	2.16739		FGF13	0.167973	0.499854	0.774759	0.517402	2.77972		GNL1	0.138436	0.49991	0.858751	0.960615	0.388932		CTTNBP2	0.178669	0.500044	0.747952	0.564118	0.58654		PRKAR1B	0.130002	0.500049	0.886048	-0.512809	0.697744		AL159169.2	0.225742	0.499688	0.646387	-1.20177	4.06831		RANBP3	0.1495	0.499886	0.82536	1.90593	2.33305					IRF2	0.170307	0.500261	0.768768	1.43258	0.881549		CBLN2	0.171385	0.499513	0.766027	-0.339537	0.461142		VEGFD	0.108599	0.496487	0.964173	-0.00714229	0.000204049
C1QTNF3	0.140887	0.499869	0.851129	-0.127338	0.185613		ANO10	0.126619	0.500373	0.897501	0.0147162	0.347503					MED8	0.130301	0.500199	0.885053	0.864274	0.0662695		CACNB1	0.158527	0.499995	0.799897	2.39418	0.385916		CRTAP	0.120153	0.499243	0.920266	0.98643	0.324186		SH3BP5L	0.156831	0.499816	0.804569	3.13278	0.822219		CLUAP1	0.168065	0.499854	0.774523	0.0908582	0.853655		DDX6	0.138621	0.49991	0.858173	0.638871	0.506185		OAT	0.178819	0.500044	0.747587	0.362997	0.276223		NDUFAF1	0.13012	0.500049	0.885655	-0.351215	0.280423		LINC00663	0.225831	0.499688	0.646217	-1.13839	5.57438		PLAUR	0.149754	0.499886	0.824621	2.64045	1.78085					USP16	0.170335	0.500261	0.768695	0.585746	0.330115		CRABP2	0.171444	0.499513	0.765878	-0.0804937	0.510255		VN1R1	0.108599	0.496487	0.964173	-0.00714229	0.000204049
TACO1	0.140887	0.499869	0.851129	-0.19675	0.160501		FAM122C	0.126628	0.500373	0.897469	0.0931752	0.26175					RAB5B	0.130426	0.500199	0.884635	0.474957	0.0607348		TUBGCP4	0.158583	0.499995	0.799744	2.59761	0.857814		PSMB1	0.120275	0.499243	0.919825	1.17552	0.526923		ARL6IP1	0.156876	0.499816	0.804444	3.04073	3.64766		TM9SF1	0.168095	0.499854	0.774446	-0.187933	0.571707		TMEM150C	0.138621	0.49991	0.858173	1.03135	0.695792		SNAP47	0.178849	0.500044	0.747513	0.438241	0.313114		TMEM141	0.130169	0.500049	0.885492	-0.0209249	0.492585		ENC1	0.225949	0.499688	0.645989	-1.06612	16.3133		OSBP2	0.149792	0.499886	0.824511	2.46177	1.74577					OPA1	0.170365	0.500261	0.76862	1.05383	0.682126		SBK1	0.17145	0.499513	0.765863	-0.308823	0.485577		VPS37D	0.108599	0.496487	0.964173	-0.00714229	0.000204049
EEF1A2	0.140913	0.499869	0.851048	0.29374	2.78992		MRI1	0.126752	0.500373	0.897044	0.286067	0.304189					ATAT1	0.1306	0.500199	0.884058	0.511301	0.0702315		CDH23	0.158668	0.499995	0.799511	2.9759	1.29867		RPSA	0.120341	0.499243	0.919586	1.51719	1.30297		IRF2BP1	0.156888	0.499816	0.804411	2.54089	0.377463		TXNRD2	0.168095	0.499854	0.774446	0.198575	1.15037		ANAPC10	0.138726	0.49991	0.857843	0.933585	1.11771		COPG1	0.178879	0.500044	0.747441	0.352191	0.289474		HOGA1	0.130295	0.500049	0.885073	-0.288213	0.0395462		LPAR4	0.225968	0.499688	0.645953	-0.468869	1.65014		PVR	0.149843	0.499886	0.824362	1.22872	2.65584					FGFR1OP	0.170541	0.500261	0.768172	1.38813	1.02631		AC132938.1	0.171505	0.499513	0.765722	-0.0470558	0.0879879		VSIG8	0.108599	0.496487	0.964173	-0.00714229	0.000204049
BRINP3	0.140996	0.499869	0.850792	-0.361603	0.112574		KTI12	0.126826	0.500373	0.896793	-0.142052	1.73408					B4GALNT4	0.130677	0.500199	0.883801	0.316323	0.0210059		TSC22D4	0.158725	0.499995	0.799354	2.61343	1.36446		SC5D	0.12046	0.499243	0.919157	0.6143	0.0971772		MIB1	0.156888	0.499816	0.804411	3.64952	2.31718		LFNG	0.168124	0.499854	0.774369	-0.4639	1.14979		ABCA1	0.138777	0.49991	0.857682	0.875985	0.511926		C6orf62	0.178998	0.500044	0.747153	0.449271	0.872328		RPS8	0.130319	0.500049	0.884992	-0.425012	0.605689		ZNF670	0.225968	0.499688	0.645953	-0.704146	3.33075		IPO9	0.149971	0.499886	0.823992	2.02762	1.93268					DCAF1	0.170688	0.500261	0.767798	0.989423	1.38541		PARP2	0.171505	0.499513	0.765722	-0.0278876	0.311597		WASIR1	0.108599	0.496487	0.964173	-0.00714229	0.000204049
MXRA8	0.140996	0.499869	0.850792	-0.221027	1.08774		FH	0.12702	0.500373	0.896126	0.413195	0.290768					ST3GAL6	0.130806	0.500199	0.883372	0.792211	0.307904		LINC02242	0.158779	0.499995	0.799207	1.37093	0.504353		TSR3	0.120573	0.499243	0.91875	0.71872	0.438033		DENND1B	0.156915	0.499816	0.804337	3.7158	2.08323		NDUFAB1	0.168124	0.499854	0.774369	0.0960147	0.908765		ALG14	0.13883	0.49991	0.857518	1.31241	1.37364		EIF2S3	0.179121	0.500044	0.746854	0.5043	0.568811		HOPX	0.130344	0.500049	0.884908	0.389686	0.356593		OSBPL1A	0.225984	0.499688	0.645922	-0.490169	12.0715		CCDC18	0.150101	0.499886	0.823616	2.53453	1.154					SEC31A	0.170719	0.500261	0.767718	1.13572	1.39144		XRCC6	0.171659	0.499513	0.765334	-0.155228	0.724894		WASIR2	0.108599	0.496487	0.964173	-0.00714229	0.000204049
OAZ3	0.141052	0.499869	0.850622	-0.0623002	0.190284		OS9	0.12706	0.500373	0.895992	-0.0282548	0.318962					GOLGA6L10	0.130931	0.500199	0.882958	0.562966	0.508855		STK3	0.158779	0.499995	0.799207	2.52208	1.50512		ARF1	0.120625	0.499243	0.918562	0.79586	0.331357		PAPLN	0.156915	0.499816	0.804337	3.41535	2.57958		ZNF787	0.168242	0.499854	0.774066	0.0828749	0.702977		LYRM2	0.139272	0.49991	0.856138	1.3045	0.788765		ATP9A	0.179276	0.500044	0.746478	0.407129	0.346115		SMIM7	0.130415	0.500049	0.884672	-0.0152293	0.503124		FTCD	0.226004	0.499688	0.645884	-1.10398	16.4837		SORCS3	0.15021	0.499886	0.8233	2.10518	0.923702					MRPL43	0.170779	0.500261	0.767566	0.765703	1.18596		HP	0.171712	0.499513	0.7652	-0.221054	0.19546		WDR31	0.108599	0.496487	0.964173	-0.00714229	0.000204049
CNTN4	0.141155	0.499869	0.850305	0.347339	0.329056		YBX1	0.127291	0.500373	0.895201	0.181566	0.351215					NME4	0.130931	0.500199	0.882958	0.92365	0.159811		CADPS	0.158808	0.499995	0.799128	2.27489	0.911179		EIF3F	0.120673	0.499243	0.918389	0.899142	0.713937		TMEM106C	0.156943	0.499816	0.804258	4.09416	2.17544		GAR1	0.16833	0.499854	0.773838	-0.0514971	0.985107		LINC01250	0.139427	0.49991	0.855654	1.18506	1.61315		OSCP1	0.179276	0.500044	0.746478	0.743532	0.515785		THPO	0.130491	0.500049	0.88442	-0.370259	0.112609		CACNA2D3-AS1	0.226063	0.499688	0.64577	-0.40961	3.31425		MRPS30	0.15025	0.499886	0.823187	2.43269	1.678					C11orf71	0.170808	0.500261	0.767493	0.406734	0.0784281		DISP3	0.171718	0.499513	0.765185	-0.202753	0.165596		WNT10A	0.108599	0.496487	0.964173	-0.00714229	0.000204049
RFFL	0.141284	0.499869	0.849906	0.221023	0.643483		MTMR4	0.127342	0.500373	0.895029	-0.0623242	0.154853					VEZT	0.130931	0.500199	0.882958	0.932744	0.302008		ELOVL7	0.158824	0.499995	0.799083	2.5545	1.21856		NIN	0.120891	0.499243	0.917606	0.981312	1.23679		NRN1	0.156997	0.499816	0.804108	2.34507	1.93895		MRPL27	0.1684	0.499854	0.773658	0.185561	0.778756		CEP68	0.139451	0.49991	0.855577	1.09637	0.842003		ZNF30	0.179276	0.500044	0.746478	0.427412	0.310543		PRPF38B	0.130493	0.500049	0.884411	-0.570596	0.378346		SERTAD1	0.226087	0.499688	0.645725	-0.797745	3.24267		RAPGEF4	0.15064	0.499886	0.822059	2.37491	1.94332					PKD1	0.170808	0.500261	0.767493	0.818953	0.612042		ZNF711	0.171718	0.499513	0.765185	-0.416881	0.173718		WNT7B	0.108599	0.496487	0.964173	-0.00714229	0.000204049
GRID2	0.141309	0.499869	0.84983	-0.203061	0.55719		AP000866.2	0.127369	0.500373	0.894938	0.345497	0.949695					TMEM161B	0.131079	0.500199	0.882467	0.826417	0.263815		TSPAN31	0.158837	0.499995	0.799049	2.35763	0.389357		TAX1BP3	0.120915	0.499243	0.91752	0.342314	0.168223		TSTD2	0.157023	0.499816	0.804036	4.06175	2.15607		AC062028.1	0.168417	0.499854	0.773614	0.432737	1.27371		PNPLA4	0.139528	0.49991	0.855337	1.15931	0.655209		EPM2AIP1	0.179366	0.500044	0.746261	0.191456	0.354048		PIF1	0.130562	0.500049	0.884184	-0.505224	0.163555		ELL	0.226138	0.499688	0.645626	-1.06939	13.3181		CIART	0.150703	0.499886	0.821878	2.64927	0.42556					WIPF2	0.170835	0.500261	0.767422	1.1949	0.906545		TGDS	0.171747	0.499513	0.765111	-0.197852	0.701177		XK	0.108599	0.496487	0.964173	-0.00714229	0.000204049
IFT122	0.141495	0.499869	0.849259	0.190046	0.51163		CDV3	0.127393	0.500373	0.894855	-0.114058	0.489364					DYNLT1	0.131181	0.500199	0.882129	1.10063	0.19955		MINPP1	0.158892	0.499995	0.798898	2.21489	0.741342		APPL2	0.121008	0.499243	0.917185	0.99813	0.460432		AGBL5	0.157104	0.499816	0.803813	3.91627	2.82878		PPP1R15B	0.168417	0.499854	0.773614	-0.234301	0.402417		GIT1	0.139555	0.49991	0.855255	0.317901	0.243972		UBAC1	0.179397	0.500044	0.746185	0.689676	0.607935		POLR1A	0.130766	0.500049	0.883505	-0.498137	0.610698		EIF3A	0.226189	0.499688	0.645528	-1.38564	11.283		GRID2	0.150798	0.499886	0.821604	2.68425	2.13493					ZRANB3	0.171038	0.500261	0.766909	1.42536	0.775316		HADHB	0.17175	0.499513	0.765104	-0.244372	0.443349		YBX2	0.108599	0.496487	0.964173	-0.00714229	0.000204049
SRPRA	0.141545	0.499869	0.849104	0.00997126	0.68525		DNAJB11	0.127393	0.500373	0.894855	0.218105	0.381474					SCAMP1	0.131288	0.500199	0.881774	0.942648	0.260313		SDK1	0.159001	0.499995	0.7986	2.0959	1.12231		ZEB2	0.121008	0.499243	0.917185	1.16107	0.269808		SLC45A3	0.157104	0.499816	0.803813	2.44935	1.22129		RINT1	0.168564	0.499854	0.773234	0.186793	0.82645		HIST2H2BF	0.139555	0.49991	0.855255	0.714702	0.33781		C3orf67-AS1	0.179454	0.500044	0.746047	0.649629	1.00246		RALA	0.13084	0.500049	0.883261	-0.389228	0.543196		LINC00526	0.22633	0.499688	0.645258	-0.363503	0.621997		GARS	0.150803	0.499886	0.821591	1.93206	1.64413					PIGF	0.171067	0.500261	0.766835	0.815576	0.478722		BEST3	0.17177	0.499513	0.765052	0.131506	0.0273858		YY2	0.108599	0.496487	0.964173	-0.00714229	0.000204049
TPBG	0.141654	0.499869	0.84877	0.370694	3.05314		HES1	0.127545	0.500373	0.894335	0.459898	0.435932					TRMO	0.131414	0.500199	0.881358	1.10198	0.207467		SMC5	0.159088	0.499995	0.798362	2.37298	0.960355		CGREF1	0.121101	0.499243	0.916851	1.24514	0.486482		ZNF114	0.157104	0.499816	0.803813	2.50374	0.669109		ANKS1B	0.168651	0.499854	0.773011	0.596426	1.60237		NBL1	0.139635	0.49991	0.855007	0.669704	0.268982		PGAP3	0.179485	0.500044	0.745973	0.695507	0.477921		PLCXD2	0.130983	0.500049	0.882784	0.252485	0.471764		ZC3HC1	0.226348	0.499688	0.645224	-0.800821	3.95152		INAFM1	0.150803	0.499886	0.821591	0.943302	2.10276					ABCB10	0.171101	0.500261	0.766747	1.60224	1.68456		PLCH2	0.171802	0.499513	0.764973	-0.236074	0.349147		Z95114.1	0.108599	0.496487	0.964173	-0.00714229	0.000204049
DYNLL1	0.141731	0.499869	0.848534	0.119983	0.401545		FUCA2	0.127606	0.500373	0.89413	0.195763	0.323379					COA5	0.131464	0.500199	0.881193	1.02352	0.183818		CDKL2	0.159146	0.499995	0.798205	2.56896	0.72709		DDX27	0.121176	0.499243	0.916584	0.621042	0.480746		UNC5A	0.157131	0.499816	0.803738	3.78554	1.45708		FASTKD3	0.168679	0.499854	0.772939	0.167033	0.788697		MISP3	0.139789	0.49991	0.854527	0.873171	0.36214		RNF144B	0.179512	0.500044	0.745906	0.643619	0.366287		AURKAIP1	0.131012	0.500049	0.882689	-0.191232	0.661266		ADGRE2	0.226525	0.499688	0.644883	-0.718869	0.927787		PDHX	0.150929	0.499886	0.821228	2.05755	1.88872					LSM10	0.171131	0.500261	0.766672	0.807258	1.66382		ZEB1-AS1	0.171859	0.499513	0.764828	0.168171	0.0969589		Z95114.2	0.108599	0.496487	0.964173	-0.00714229	0.000204049
NDUFB7	0.141731	0.499869	0.848534	0.0398091	0.595481		ZWINT	0.127746	0.500373	0.893653	0.0392896	0.33674					PTPRA	0.131515	0.500199	0.881025	0.897744	0.242821		COL6A6	0.159401	0.499995	0.797508	2.41842	0.763635		PPP1CA	0.121263	0.499243	0.916271	0.591421	0.298334		PPIL4	0.157186	0.499816	0.803585	3.92052	2.82917		RFX5	0.168679	0.499854	0.772939	-0.160413	0.524718		DAB1	0.139916	0.49991	0.854134	1.16778	0.816181		LRTM2	0.179573	0.500044	0.74576	0.269301	0.294306		AL023284.4	0.131037	0.500049	0.882606	-0.556672	0.857499		PLCG1-AS1	0.226525	0.499688	0.644883	-0.10544	1.37751		ERRFI1	0.151055	0.499886	0.820865	2.42651	1.57061					SPCS1	0.171164	0.500261	0.766587	1.14236	5.33137		AL139246.5	0.171889	0.499513	0.764752	0.185497	0.194733		Z95115.1	0.108599	0.496487	0.964173	-0.00714229	0.000204049
NEK8	0.141809	0.499869	0.848295	-0.134876	0.10042		TIMM10B	0.127843	0.500373	0.893322	0.0720771	0.617303					TTC21B	0.131808	0.500199	0.880058	0.651335	0.348664		RPL12	0.159489	0.499995	0.79727	3.01185	1.11252		WDR82	0.121268	0.499243	0.916255	0.691623	1.01724		H2AFZ	0.157216	0.499816	0.803503	3.68191	1.53405		GON7	0.168715	0.499854	0.772847	0.373436	0.904825		WDR7	0.13997	0.49991	0.853966	0.939623	0.848708		AP2M1	0.179604	0.500044	0.745685	0.365312	0.799059		POLR3A	0.131089	0.500049	0.882435	-0.65751	0.347487		GAA	0.22654	0.499688	0.644854	-1.02567	9.38767		PXK	0.151165	0.499886	0.82055	1.91962	1.53549					PIGP	0.171186	0.500261	0.766531	1.08499	0.768582		LYPLA1	0.171889	0.499513	0.764752	0.001913	0.933879		Z97200.1	0.108599	0.496487	0.964173	-0.00714229	0.000204049
POLR3GL	0.141809	0.499869	0.848295	0.0105336	0.202348		LINC01976	0.127889	0.500373	0.893166	0.142524	0.248475					ZHX1	0.131929	0.500199	0.87966	0.37672	0.202237		ERI1	0.159545	0.499995	0.797118	2.65172	0.990057		SIAH1	0.121291	0.499243	0.916172	0.807553	0.243206		ACADVL	0.157359	0.499816	0.803107	3.32688	1.54494		SMYD3	0.168766	0.499854	0.772714	0.102625	1.34469		DNMBP	0.140022	0.49991	0.853805	0.928144	1.05736		NISCH	0.179753	0.500044	0.745324	0.201105	0.117839		GLIPR1L1	0.131112	0.500049	0.882359	0.398801	1.63847		SLC16A8	0.226559	0.499688	0.644819	-0.793968	2.7554		WASF2	0.151178	0.499886	0.820512	1.56604	1.66627					KIAA1671	0.171251	0.500261	0.766367	1.11824	0.765258		SYT14	0.171889	0.499513	0.764752	0.510217	1.49288		ZBTB8B	0.108599	0.496487	0.964173	-0.00714229	0.000204049
MOGS	0.141943	0.499869	0.847885	-0.0227061	0.2678		ZNF584	0.127914	0.500373	0.89308	0.0402687	0.560794					LAMP1	0.13193	0.500199	0.879656	0.523368	0.110847		RBFOX2	0.159574	0.499995	0.797038	2.4847	0.835548		ADAP1	0.121362	0.499243	0.915918	0.747377	0.200535		PYGL	0.157388	0.499816	0.803028	4.01624	1.53792		AC016590.1	0.169056	0.499854	0.77197	0.47116	1.39594		RPAP2	0.140095	0.49991	0.853578	0.922015	1.02046		SMYD2	0.179753	0.500044	0.745324	0.736217	0.512627		LILRB1	0.131112	0.500049	0.882359	-0.35708	0.925516		AGK	0.226576	0.499688	0.644787	-0.799043	8.27073		CHST3	0.151238	0.499886	0.820338	1.38064	3.24393					SLC41A2	0.171427	0.500261	0.76592	1.37902	1.41032		GABBR2	0.171912	0.499513	0.764693	0.0348335	0.419319		ZC2HC1C	0.108599	0.496487	0.964173	-0.00714229	0.000204049
AC100810.1	0.141998	0.499869	0.847716	0.436736	0.700078		TMEM87B	0.128058	0.500373	0.892594	-0.119973	0.47737					MRPS34	0.131956	0.500199	0.879572	0.609843	0.175761		AIMP1	0.159639	0.499995	0.79686	2.6213	1.14223		ZNF626	0.12143	0.499243	0.915674	0.749139	0.734963		C9orf24	0.157439	0.499816	0.802887	4.03969	2.54647		DARS2	0.169085	0.499854	0.771896	-0.284539	0.487838		SEC14L1	0.14012	0.49991	0.8535	1.07425	0.833093		CELF2	0.179844	0.500044	0.745104	0.482304	0.48634		NPIPB9	0.131213	0.500049	0.882022	-0.946909	0.0525276		S100A9	0.226625	0.499688	0.644691	-0.481986	1.25309		LOXL2	0.151251	0.499886	0.820302	2.60722	2.20947					DSTYK	0.171455	0.500261	0.76585	1.184	1.04408		OTULIN	0.171919	0.499513	0.764675	-0.0430802	1.12754		ZCCHC12	0.108599	0.496487	0.964173	-0.00714229	0.000204049
PIGB	0.142112	0.499869	0.84737	0.165775	0.188769		OCIAD2	0.128118	0.500373	0.89239	0.0472326	0.63125					REEP1	0.131983	0.500199	0.879481	0.783115	0.340636		GMIP	0.159639	0.499995	0.79686	1.7505	0.644413		PPP1R1C	0.121435	0.499243	0.915658	1.12884	0.398345		PLCB3	0.157495	0.499816	0.802733	2.52194	1.05312		BOD1	0.169317	0.499854	0.771298	-0.110475	0.455932		GNL3	0.14017	0.49991	0.853344	1.0812	0.402458		DDX27	0.179844	0.500044	0.745104	0.347634	0.527418		MX1	0.131262	0.500049	0.881861	0.0837056	0.297556		MAP4K5	0.226691	0.499688	0.644566	-1.30793	12.0517		RETREG3	0.15127	0.499886	0.820247	1.76615	1.23315					PLPPR4	0.171483	0.500261	0.765779	1.2689	1.0482		KBTBD3	0.17204	0.499513	0.76437	-0.386837	0.417912		ZDHHC22	0.108599	0.496487	0.964173	-0.00714229	0.000204049
AC004471.1	0.142132	0.499869	0.847309	0.236775	0.71475		AC091729.3	0.12817	0.500373	0.892214	-0.153138	0.125558					COQ8B	0.13201	0.500199	0.879394	0.782976	0.558051		SPECC1	0.159658	0.499995	0.79681	2.11126	0.979294		ARL3	0.121505	0.499243	0.915407	1.15137	0.666555		TMEM213	0.157495	0.499816	0.802733	3.25452	1.43202		FBXL13	0.169351	0.499854	0.771211	0.570035	1.8803		TPP2	0.140196	0.49991	0.853265	1.01792	0.753669		TMEM185A	0.179876	0.500044	0.745027	0.539431	0.700197		AC130352.1	0.131337	0.500049	0.881614	-0.51864	0.126812		CHD4	0.226693	0.499688	0.644562	-1.16523	13.4719		CAMKMT	0.151345	0.499886	0.820033	2.44414	1.15003					SHROOM2	0.171505	0.500261	0.765723	1.07042	0.850058		FBXO11	0.172071	0.499513	0.764293	-0.538904	0.151398		ZFP92	0.108599	0.496487	0.964173	-0.00714229	0.000204049
GSK3B	0.142239	0.499869	0.846983	-0.136193	0.363307		PPP2R2C	0.128193	0.500373	0.892135	0.341534	0.239319					IFITM3	0.13201	0.500199	0.879394	0.814825	0.493596		TMCO3	0.159743	0.499995	0.796579	2.60636	0.703331		DHX29	0.121529	0.499243	0.91532	0.828077	0.569379		AMZ2	0.157673	0.499816	0.802242	3.50837	1.63697		LY86	0.169377	0.499854	0.771145	0.269045	0.844693		SLC2A1-AS1	0.140247	0.49991	0.853105	1.21445	0.647176		FAM120A	0.18006	0.500044	0.744583	0.319983	0.331397		AL358216.1	0.13146	0.500049	0.881208	-0.354014	0.488232		AMDHD2	0.226742	0.499688	0.644468	-1.55521	5.2978		WDR47	0.15138	0.499886	0.819933	1.87946	1.41567					CDYL	0.17154	0.500261	0.765634	1.89849	2.33787		EAF1	0.172122	0.499513	0.764163	-0.136415	0.335851		ZIM2	0.108599	0.496487	0.964173	-0.00714229	0.000204049
MED11	0.142266	0.499869	0.846899	-0.0918961	0.196999		ELAC1	0.12832	0.500373	0.891705	0.328233	0.420948					LAMA4	0.13201	0.500199	0.879394	1.05878	0.130536		SMAD2	0.15977	0.499995	0.796504	2.52064	0.998127		RASGRP2	0.121529	0.499243	0.91532	0.956708	0.476376		PRR34-AS1	0.157691	0.499816	0.802192	2.85756	0.814891		MRPL43	0.169377	0.499854	0.771145	0.175258	0.603828		HPSE	0.140349	0.49991	0.852792	0.925829	0.050896		CUX2	0.180122	0.500044	0.744434	0.444019	0.553541		PLAC9	0.131462	0.500049	0.881201	-0.283338	0.49274		LRRC69	0.22676	0.499688	0.644433	-0.699666	2.74937		UCK1	0.151401	0.499886	0.819871	1.344	0.751727					DCHS2	0.17157	0.500261	0.765559	1.34716	1.36789		SRGAP2B	0.17216	0.499513	0.764068	-0.0878428	1.04255		ZNF114	0.108599	0.496487	0.964173	-0.00714229	0.000204049
ATP11B	0.142315	0.499869	0.846749	-0.21274	0.167326		GOSR2	0.128341	0.500373	0.891633	0.000867603	0.351215					EPC2	0.132036	0.500199	0.879307	1.02296	0.470514		ARRDC2	0.159799	0.499995	0.796427	1.92795	0.203497		SEMA6C	0.121554	0.499243	0.91523	0.679541	0.0725401		ZNF800	0.157775	0.499816	0.801962	3.5992	2.27051		MFSD3	0.169492	0.499854	0.77085	-0.233414	0.560482		CAND2	0.140427	0.49991	0.852548	1.00917	0.460162		BNIP3	0.18018	0.500044	0.744294	0.606512	0.500111		ORMDL3	0.131537	0.500049	0.880953	-0.0639133	0.607206		CHMP1B	0.226794	0.499688	0.644369	-1.72465	16.1367		SRSF4	0.151435	0.499886	0.819775	2.46636	1.81144					RPAP2	0.171656	0.500261	0.76534	1.52804	1.26343		AL590822.2	0.172183	0.499513	0.764009	-0.178573	0.118792		ZNF19	0.108599	0.496487	0.964173	-0.00714229	0.000204049
SLC26A1	0.142365	0.499869	0.846595	-0.208455	0.189934		NEK10	0.128393	0.500373	0.891458	0.219375	0.771758					PKIA	0.132061	0.500199	0.879224	0.967078	0.416179		SNAPC5	0.159856	0.499995	0.796271	2.68069	0.99237		BLCAP	0.121628	0.499243	0.914967	1.16013	2.55125		TMEM132E	0.157804	0.499816	0.801881	2.59564	0.435725		RPL27A	0.16964	0.499854	0.770472	0.28231	0.937815		DCUN1D2	0.140641	0.49991	0.851887	0.815645	0.932339		GPR37	0.180367	0.500044	0.743842	0.00939234	0.318265		EXO5	0.131559	0.500049	0.880881	-0.421114	0.293103		FANCF	0.226809	0.499688	0.64434	-0.968869	6.1706		RFX5	0.151467	0.499886	0.819683	0.975118	0.401728					JMY	0.171691	0.500261	0.765252	1.11775	0.985865		RNASE1	0.172188	0.499513	0.763997	0.252043	0.245698		ZNF219	0.108599	0.496487	0.964173	-0.00714229	0.000204049
FAM221A	0.142394	0.499869	0.846508	-0.324342	0.905809		TMBIM4	0.128421	0.500373	0.891363	0.130992	0.475978					PSMB6	0.132061	0.500199	0.879224	0.866641	0.222672		TBC1D22B	0.159885	0.499995	0.796192	2.62103	0.71712		STARD3NL	0.121651	0.499243	0.914886	0.671865	0.242853		MOB3A	0.157915	0.499816	0.801577	3.86143	2.32576		FGD5-AS1	0.16967	0.499854	0.770396	-0.181235	0.471036		NRSN2	0.140669	0.49991	0.851803	1.01983	0.553358		SHC2	0.180525	0.500044	0.743463	0.208382	0.339523		SLC16A14	0.131735	0.500049	0.880299	-0.24088	0.318992		PGRMC2	0.226864	0.499688	0.644235	-1.20587	8.38096		ACTR3C	0.151566	0.499886	0.819399	2.48585	1.01167					CRIPT	0.171901	0.500261	0.76472	1.19268	1.68081		POC1B	0.172219	0.499513	0.763918	-0.104817	1.3202		ZNF223	0.108599	0.496487	0.964173	-0.00714229	0.000204049
FALEC	0.142469	0.499869	0.846279	-0.297482	0.104561		CA5B	0.128445	0.500373	0.891282	-0.0159097	0.313726					HENMT1	0.132087	0.500199	0.879139	0.887663	0.0658372		RAB15	0.160142	0.499995	0.795494	2.29299	0.203177		ALG10B	0.121803	0.499243	0.914342	0.727834	0.181946		SELENBP1	0.15806	0.499816	0.801177	2.31634	0.540031		B3GALT2	0.169776	0.499854	0.770123	0.214703	0.831465		ZER1	0.140748	0.49991	0.851558	0.592851	0.802742		AC092683.1	0.180583	0.500044	0.743324	0.502109	0.867558		TP53INP2	0.131735	0.500049	0.880299	-0.185969	0.421179		SIRT1	0.226864	0.499688	0.644235	-1.5898	9.78336		GOLPH3L	0.151595	0.499886	0.819316	1.70595	1.6938					FAM234B	0.17196	0.500261	0.764571	1.1346	1.83201		RGS7	0.172313	0.499513	0.763683	0.671916	4.1572		ZNF416	0.108599	0.496487	0.964173	-0.00714229	0.000204049
PPIA	0.142524	0.499869	0.846113	-0.127347	0.542673		GNPNAT1	0.128506	0.500373	0.891076	-0.0652511	0.373047					NDUFA6	0.13224	0.500199	0.878639	0.999597	0.13509		GPX4	0.16017	0.499995	0.795418	2.14606	0.846928		DDX23	0.121803	0.499243	0.914342	0.587847	1.34503		GSDMD	0.158089	0.499816	0.801098	2.32623	0.528524		LDAH	0.169776	0.499854	0.770123	0.157741	1.34101		FAAH2	0.140771	0.49991	0.851486	1.02046	0.743911		KBTBD2	0.180677	0.500044	0.743096	0.382606	0.323615		SLC35A3	0.131781	0.500049	0.880148	-0.27525	0.154253		ZNF500	0.227019	0.499688	0.643937	-1.42574	12.6854		ZNF821	0.151676	0.499886	0.819082	1.82951	1.11548					IFT46	0.172043	0.500261	0.764363	1.07404	0.508317		SDHAF1	0.172363	0.499513	0.763556	-0.265668	0.962795		ZNF419	0.108599	0.496487	0.964173	-0.00714229	0.000204049
DLG1	0.142549	0.499869	0.846035	-0.141967	0.308247		AC010642.2	0.128569	0.500373	0.890863	0.364961	0.431178					AL136979.1	0.132266	0.500199	0.878551	1.14337	0.124374		SCN8A	0.160226	0.499995	0.795268	2.27911	0.677107		MIR124-2HG	0.121877	0.499243	0.914077	1.52063	1.36604		LPAR2	0.158089	0.499816	0.801098	2.54571	0.50007		SLC6A13	0.169817	0.499854	0.77002	0.00772772	0.990824		SLC8A3	0.140799	0.49991	0.851402	0.868863	1.10261		C15orf41	0.180799	0.500044	0.742803	0.588638	0.614254		GLIPR2	0.131807	0.500049	0.880062	-0.650912	1.14905		PPP1R9B	0.227055	0.499688	0.643868	-1.33296	7.68924		NRDE2	0.151694	0.499886	0.819031	2.45812	1.2548					ARSG	0.17207	0.500261	0.764295	1.05001	0.371504		AL354696.2	0.172369	0.499513	0.763541	-0.101374	0.174045		ZNF556	0.108599	0.496487	0.964173	-0.00714229	0.000204049
AL513327.1	0.142589	0.499869	0.845915	0.537503	1.33042		GSTM5	0.128596	0.500373	0.890772	0.0751188	0.469574					SAE1	0.132338	0.500199	0.878316	0.914809	0.396611		MRPL38	0.160254	0.499995	0.79519	2.12008	0.632374		FOCAD	0.121975	0.499243	0.913731	0.94959	1.32278		AL158068.2	0.158173	0.499816	0.800867	3.11695	3.67962		AC005162.3	0.169847	0.499854	0.769943	0.819331	3.52765		CDK5RAP1	0.140878	0.49991	0.851158	1.2006	1.18371		EDEM3	0.180862	0.500044	0.742653	0.203074	0.249822		SETD6	0.131832	0.500049	0.87998	-0.675771	0.294809		AC092720.1	0.227106	0.499688	0.643771	0.381443	3.2698		KIAA1614	0.151758	0.499886	0.81885	1.01998	1.54729					DOCK5	0.17207	0.500261	0.764295	1.2485	2.90384		NTN5	0.172459	0.499513	0.763314	0.0722458	0.268747		ZNF582-AS1	0.108599	0.496487	0.964173	-0.00714229	0.000204049
C1QBP	0.142602	0.499869	0.845874	0.0237454	0.725478		HEATR3	0.128596	0.500373	0.890772	0.122577	0.2887					CDKN2AIP	0.132418	0.500199	0.878053	0.662413	0.168888		GABRQ	0.160284	0.499995	0.795109	1.08517	1.77773		FEM1B	0.122072	0.499243	0.913385	0.761539	0.145364		HINT3	0.15843	0.499816	0.800164	3.96373	2.52261		SLC35E1	0.169999	0.499854	0.769554	-0.138862	0.628846		ZNF711	0.140928	0.49991	0.851003	1.05458	0.5487		BRAP	0.181138	0.500044	0.741989	0.55092	0.338445		ADGRA2	0.131932	0.500049	0.87965	-0.409895	0.147525		CPS1	0.227122	0.499688	0.64374	-0.17911	1.62675		SRPK2	0.151792	0.499886	0.818752	1.97301	1.23344					CAPG	0.1721	0.500261	0.76422	0.349595	0.0320415		ADORA1	0.172488	0.499513	0.763241	-0.0502224	0.456553		ZNF599	0.108599	0.496487	0.964173	-0.00714229	0.000204049
PCDHA5	0.142653	0.499869	0.845718	-0.895798	1.87251		AC005697.2	0.128719	0.500373	0.890357	0.935706	0.773237					CAPN2	0.132492	0.500199	0.87781	0.329109	0.334634		BAZ1B	0.160342	0.499995	0.794952	2.40152	0.81227		FAM98B	0.122118	0.499243	0.913221	0.826856	0.224397		AC092691.1	0.158487	0.499816	0.800007	3.6283	1.69995		RABL3	0.170146	0.499854	0.769178	0.184663	0.877856		RHOBTB2	0.140954	0.49991	0.850923	1.14989	1.09791		EPN1	0.181168	0.500044	0.741917	0.258519	0.34746		PXDN	0.131932	0.500049	0.87965	-0.475006	0.246765		MRPL1	0.227156	0.499688	0.643677	-0.726622	9.15564		PPP1CB	0.151805	0.499886	0.818715	2.46399	2.11425					ZNF43	0.172128	0.500261	0.764148	0.911458	1.47845		OBSL1	0.172488	0.499513	0.763241	-0.468502	0.10133		ZNF629	0.108599	0.496487	0.964173	-0.00714229	0.000204049
SLC6A12	0.142654	0.499869	0.845715	0.496305	0.650984		ACAT2	0.128719	0.500373	0.890357	0.0487467	0.357833					BRWD1	0.132745	0.500199	0.876983	0.76418	0.258749		CD47	0.160372	0.499995	0.794871	2.47749	0.843417		KLF6	0.122265	0.499243	0.912697	0.357779	0.282413		APBB2	0.158505	0.499816	0.799956	3.6971	2.16755		EMC4	0.170262	0.499854	0.768882	0.142095	0.63136		CDS1	0.140981	0.49991	0.850839	1.16878	0.744485		ZNF518B	0.181235	0.500044	0.741758	0.403682	0.554402		CHMP1B	0.132005	0.500049	0.879409	-0.850315	4.48276		BTN3A2	0.227242	0.499688	0.643512	-1.095	3.49666		PPARG	0.151844	0.499886	0.818601	1.94985	2.82295					SPON1	0.172162	0.500261	0.764064	1.44313	0.652451		NCS1	0.172577	0.499513	0.763016	-0.0751569	0.352031		ZNF662	0.108599	0.496487	0.964173	-0.00714229	0.000204049
USP39	0.142654	0.499869	0.845715	0.0665418	0.29028		TIMM23	0.128744	0.500373	0.890274	0.103565	0.326801					PARP12	0.132875	0.500199	0.876558	1.1029	0.323013		PDE3B	0.160476	0.499995	0.794589	2.56193	0.918274		METTL4	0.122265	0.499243	0.912697	0.652406	0.378709		KIF5A	0.158515	0.499816	0.799929	3.63393	1.57396		SAMM50	0.170293	0.499854	0.768804	-0.0947352	0.64764		MAATS1	0.141033	0.49991	0.85068	1.02979	1.91259		HEATR6	0.181295	0.500044	0.741614	0.513834	0.402633		MRPL42	0.132008	0.500049	0.8794	-0.375262	0.36032		CPQ	0.227242	0.499688	0.643512	-0.1601	5.29273		SLC9A6	0.15193	0.499886	0.818357	1.80094	1.68116					AC026369.1	0.172181	0.500261	0.764016	0.274166	0.00863777		SPACA9	0.172601	0.499513	0.762956	0.227697	0.196386		ZNF763	0.108599	0.496487	0.964173	-0.00714229	0.000204049
LRPAP1	0.14268	0.499869	0.845637	0.115635	0.717947		MBLAC1	0.128892	0.500373	0.889773	0.114563	0.414723					ALG8	0.13295	0.500199	0.876312	1.08174	0.369507		RIMBP2	0.160631	0.499995	0.794171	2.1606	0.786056		VCP	0.122265	0.499243	0.912697	0.850039	0.149241		CUTC	0.158544	0.499816	0.799849	3.92794	2.31662		SLC25A26	0.170325	0.499854	0.768722	0.117762	1.06367		NEAT1	0.141112	0.49991	0.850435	1.04105	0.358172		ZNF286A	0.181327	0.500044	0.741537	0.346232	0.411003		PLCB1	0.132008	0.500049	0.8794	0.0197261	3.16033		HIGD1B	0.227277	0.499688	0.643444	-0.130951	0.619644		LINC01114	0.152134	0.499886	0.817774	0.992653	0.983791					RPAP3	0.172187	0.500261	0.763999	1.33868	1.66585		LINC02078	0.172609	0.499513	0.762938	0.255668	0.758504		ZNF774	0.108599	0.496487	0.964173	-0.00714229	0.000204049
COL4A5	0.142731	0.499869	0.845481	0.0749667	0.214514		UBE2W	0.128917	0.500373	0.88969	0.00191929	0.245877					CCNA2	0.133023	0.500199	0.876072	0.163652	0.0563577		PLXNA2	0.160679	0.499995	0.794041	2.44891	0.578939		AC007406.3	0.122425	0.499243	0.912128	1.35023	0.680454		SYP	0.158719	0.499816	0.799372	3.65333	1.56878		GBA2	0.170647	0.499854	0.767901	-0.15159	0.626936		SKP2	0.141138	0.49991	0.850357	0.909317	1.44071		ZC4H2	0.18154	0.500044	0.741028	0.363335	0.601479		RAB40B	0.132008	0.500049	0.8794	-0.199917	0.808023		NR1H3	0.227567	0.499688	0.64289	-1.11046	3.20185		TMEM38A	0.152169	0.499886	0.817674	2.14051	1.26666					TMA7	0.172187	0.500261	0.763999	1.09608	4.27932		UBXN10-AS1	0.172629	0.499513	0.762885	-0.259055	0.268438		ZNF784	0.108599	0.496487	0.964173	-0.00714229	0.000204049
CNPY3	0.142758	0.499869	0.8454	-0.0682018	0.548325		SUMF1	0.12894	0.500373	0.889612	0.199741	0.284203					LPAR4	0.133023	0.500199	0.876072	1.12937	0.224521		RAP1GAP	0.160743	0.499995	0.793868	2.51967	0.623804		CMTR2	0.122478	0.499243	0.911941	0.63907	0.125236		GRIN1	0.158772	0.499816	0.799225	3.86851	2.18725		RNPS1	0.170708	0.499854	0.767745	-0.0488693	0.621866		ZNF461	0.1415	0.49991	0.849243	0.994226	0.960021		KIF3B	0.181571	0.500044	0.740954	0.490251	0.318238		AP003392.1	0.132159	0.500049	0.878904	0.09646	0.0999719		KIAA1257	0.227603	0.499688	0.642822	-0.0799154	8.2112		GBA2	0.152203	0.499886	0.817576	1.69798	0.798265					DPF2	0.172217	0.500261	0.763924	0.802042	0.795525		CCDC163	0.17269	0.499513	0.762733	-0.454885	0.526228		ZNF793-AS1	0.108599	0.496487	0.964173	-0.00714229	0.000204049
EFL1	0.142876	0.499869	0.845041	-0.0691512	0.355231		COL23A1	0.129011	0.500373	0.889372	0.342628	0.691987					CAMSAP2	0.133052	0.500199	0.87598	0.74365	0.363763		C3orf38	0.160803	0.499995	0.793706	2.20214	0.723583		KPNB1	0.122478	0.499243	0.911941	0.608464	0.195078		ZDHHC14	0.158825	0.499816	0.799081	3.81406	2.29394		PPCS	0.170742	0.499854	0.76766	0.107315	0.668282		SLC44A3	0.141687	0.49991	0.84867	1.10128	1.01171		AC015909.2	0.181754	0.500044	0.740517	0.547501	0.389661		TLL2	0.132175	0.500049	0.878851	-0.521186	1.24827		MDM4	0.227727	0.499688	0.642586	-1.69976	14.9415		ZRSR2	0.152493	0.499886	0.81675	1.80272	1.17905					KCNMA1	0.172283	0.500261	0.763758	1.47321	1.10515		CRYL1	0.172783	0.499513	0.7625	0.324843	0.683959		ZNRF3-AS1	0.108599	0.496487	0.964173	-0.00714229	0.000204049
AC004816.1	0.142892	0.499869	0.844992	0.160303	1.33471		LINC00996	0.129011	0.500373	0.889372	0.0319894	0.433697					SNRPF	0.133074	0.500199	0.875906	0.619476	0.1876		GPR61	0.16083	0.499995	0.793632	2.82373	0.914949		TMEM53	0.122625	0.499243	0.91142	0.763194	0.613452		INSM2	0.158909	0.499816	0.798853	2.64245	0.144507		FAM98C	0.170765	0.499854	0.767601	-0.29157	0.566016		CXADR	0.141853	0.49991	0.848161	0.799658	0.436668		CAP2	0.181754	0.500044	0.740517	0.195852	0.324837		LINC00463	0.132208	0.500049	0.878743	-0.0969814	0.223165		RAP1GDS1	0.227742	0.499688	0.642556	-0.37576	12.8847		TSC22D4	0.152522	0.499886	0.816666	1.76319	1.5149					XRRA1	0.172283	0.500261	0.763758	1.23968	0.711719		TBC1D3L	0.172837	0.499513	0.762363	-0.178573	0.118792		ENTPD3-AS1	0.108721	0.496487	0.963687	-0.190446	0.321435
NR2C2AP	0.14292	0.499869	0.844908	-0.0899294	0.404009		SDF2	0.129059	0.500373	0.889213	0.0842165	0.282856					RPL13A	0.133281	0.500199	0.875232	0.925529	0.485849		SPOCK1	0.160946	0.499995	0.793319	2.82795	0.722744		MRPL46	0.122676	0.499243	0.91124	0.793102	0.0890645		ZNF335	0.158934	0.499816	0.798783	4.11285	2.15529		SUOX	0.170795	0.499854	0.767524	0.388848	0.931241		ANKRD24	0.141933	0.49991	0.847916	0.627862	0.455218		CCDC149	0.181875	0.500044	0.740226	0.404436	0.577961		LILRA2	0.132282	0.500049	0.878499	-0.337031	0.0629064		UBE2Q2	0.227742	0.499688	0.642556	-0.579915	6.32063		CAMK2N1	0.152941	0.499886	0.815477	2.40084	0.818723					FUNDC1	0.172316	0.500261	0.763675	0.647071	0.769466		BCAP29	0.172928	0.499513	0.762135	-0.134766	1.13841		KCTD9	0.108833	0.496487	0.963239	0.348079	0.576828
GCSH	0.143029	0.499869	0.844576	0.0144284	0.502941		CHAMP1	0.129132	0.500373	0.888966	0.368567	0.411643					B4GALT7	0.133377	0.500199	0.87492	1.03317	0.300862		FAM43B	0.161026	0.499995	0.793105	1.767	0.214395		TRMT10B	0.122787	0.499243	0.910847	0.630123	0.613048		IFI44	0.159018	0.499816	0.798554	2.16292	0.959581		THSD7A	0.171002	0.499854	0.766999	0.267637	1.51059		ALOX12-AS1	0.141968	0.49991	0.847809	1.24468	1.33981		HMG20A	0.181937	0.500044	0.740079	0.504536	0.536507		MAGED4B	0.132309	0.500049	0.878411	-0.118204	0.0692078		TTC3	0.227761	0.499688	0.642521	-1.74858	20.9166		NFXL1	0.152941	0.499886	0.815477	1.81754	1.3354					DGAT1	0.172425	0.500261	0.7634	0.396294	0.252412		FBXO30	0.172958	0.499513	0.76206	-0.397184	0.0947785		PLP2	0.108848	0.496487	0.96318	0.46958	0.573754
CEP192	0.143084	0.499869	0.844408	-0.00789898	0.322005		SETD4	0.129158	0.500373	0.888878	0.251571	0.402019					THAP6	0.133377	0.500199	0.87492	1.05038	0.222188		PHLDA2	0.161201	0.499995	0.792632	0.780838	0.135763		AP001172.1	0.122811	0.499243	0.910761	0.990242	0.673247		B3GAT2	0.159073	0.499816	0.798403	4.22939	2.50442		LANCL2	0.171148	0.499854	0.766627	0.263071	0.996775		WSCD2	0.142252	0.49991	0.846941	1.26325	1.13342		PTCHD4	0.181937	0.500044	0.740079	0.378359	0.608133		HBB	0.13236	0.500049	0.878243	0.477208	2.73615		SYS1	0.227808	0.499688	0.642431	-1.72687	9.79082		UROD	0.152941	0.499886	0.815477	1.643	0.696941					PAPSS2	0.172454	0.500261	0.763327	0.388264	0.0874088		VSIG10	0.172986	0.499513	0.761989	-0.507797	0.288102		TRPC6	0.108962	0.496487	0.962725	0.114214	0.130517
TRIM39	0.143084	0.499869	0.844408	-0.0795041	0.23088		ZNF773	0.129158	0.500373	0.888878	0.0956186	0.630511					CNOT6L	0.133477	0.500199	0.874593	0.604185	0.139506		SMURF1	0.161201	0.499995	0.792632	2.50741	0.761083		SLC23A2	0.122863	0.499243	0.910578	0.87291	1.90161		GAS1	0.159523	0.499816	0.797178	2.51009	0.607797		RPL35A	0.171175	0.499854	0.766559	0.439551	0.889725		MED9	0.142354	0.49991	0.846632	0.999815	0.945964		DBT	0.18206	0.500044	0.739784	0.522696	0.406706		AP5S1	0.132438	0.500049	0.877986	-0.320129	0.245091		LTBP4	0.228024	0.499688	0.64202	-0.62394	10.6364		IDH1	0.15298	0.499886	0.815366	1.63126	1.46081					LMNB2	0.172483	0.500261	0.763253	0.220424	0.160894		SLC25A48	0.173036	0.499513	0.761864	0.157624	0.0534836		AC099778.1	0.10907	0.496487	0.962295	-0.191384	0.326877
MZT2B	0.143138	0.499869	0.844245	-0.00141308	0.525825		TARSL2	0.129233	0.500373	0.888625	-0.227697	0.28237					TBC1D7	0.133527	0.500199	0.87443	1.07924	0.295025		CCDC112	0.161231	0.499995	0.792552	2.4263	1.0125		ICK	0.122886	0.499243	0.910497	0.474462	0.123394		SPRTN	0.159726	0.499816	0.796624	3.89592	3.02992		SDS	0.171204	0.499854	0.766486	0.174302	1.16833		CNTN4	0.142407	0.49991	0.846469	0.996215	0.790089		CLTA	0.182154	0.500044	0.739561	0.67598	0.432974		LINC01725	0.132514	0.500049	0.877738	-0.427786	1.14515		POGLUT1	0.228043	0.499688	0.641983	-1.02826	13.9661		PNO1	0.15298	0.499886	0.815366	2.18362	1.44086					GTPBP1	0.172521	0.500261	0.763158	0.506656	0.368857		DIABLO	0.173068	0.499513	0.761783	0.0142223	0.281613		C1QTNF1	0.10907	0.496487	0.962295	-0.191384	0.326877
NTPCR	0.143195	0.499869	0.844071	-0.152546	0.236606		AC022596.2	0.129282	0.500373	0.88846	-0.117208	0.70111					NAV1	0.133602	0.500199	0.874187	0.608264	0.17089		POU6F1	0.161231	0.499995	0.792552	2.33648	0.541582		Z82217.1	0.122938	0.499243	0.910314	0.77719	0.583531		SMIM11A	0.159809	0.499816	0.796398	2.8942	5.34265		KIAA1257	0.17129	0.499854	0.766267	0.374835	1.12351		SCAMP1	0.142459	0.49991	0.846311	0.895644	0.532635		HCN1	0.182154	0.500044	0.739561	0.572838	0.632496		NKX3-1	0.132634	0.500049	0.877346	-0.879793	0.632034		SPOPL	0.228125	0.499688	0.641828	-0.827579	10.3036		C1QTNF4	0.153033	0.499886	0.815215	2.06826	0.568914					AC020741.1	0.172845	0.500261	0.762342	0.370901	0.0568549		LINC01234	0.173068	0.499513	0.761783	-0.301536	0.363697		PALMD	0.10907	0.496487	0.962295	-0.191384	0.326877
RHOBTB2	0.143221	0.499869	0.843992	-0.0907435	1.49265		RAB14	0.129455	0.500373	0.88788	-0.152194	0.139933					NDUFB4	0.13373	0.500199	0.873772	1.25438	0.434511		IQSEC3	0.161303	0.499995	0.792358	2.25189	0.422047		B3GAT1	0.122988	0.499243	0.910136	0.910728	0.51551		FKBP3	0.160003	0.499816	0.795872	3.61591	1.64162		VPS16	0.171319	0.499854	0.766194	-0.108839	0.705108		PPP2CA	0.142587	0.49991	0.84592	0.596562	0.381184		RNF125	0.182249	0.500044	0.739336	0.875674	0.769596		PCDH11X	0.132634	0.500049	0.877346	0.37044	2.68677		ZNF658	0.228353	0.499688	0.641393	-1.27063	9.2219		SPDYE5	0.153065	0.499886	0.815124	2.38028	0.480356					NTRK3	0.172845	0.500261	0.762342	1.10431	0.639655		TMEM256	0.173159	0.499513	0.761556	-0.203937	0.224777		AGA	0.109089	0.496487	0.962218	-0.00714229	0.217184
LINC00910	0.143248	0.499869	0.843912	0.0612276	0.436734		ZPR1	0.129455	0.500373	0.88788	-0.00285235	0.459402					NEK5	0.133757	0.500199	0.873684	1.05979	0.58375		MIGA2	0.161303	0.499995	0.792358	2.14695	0.40469		H1FX	0.12308	0.499243	0.909812	0.86651	0.288383		SRSF4	0.160062	0.499816	0.795713	4.03683	2.54704		ZNF17	0.171407	0.499854	0.765971	0.225616	1.02639		THRAP3	0.142668	0.49991	0.845674	1.03411	0.54349		TMEM196	0.182281	0.500044	0.739259	0.460848	0.739713		VSTM5	0.132661	0.500049	0.877257	0.142624	0.400406		PCDHA9	0.228368	0.499688	0.641365	-1.06452	7.42999		TES	0.153128	0.499886	0.814945	2.60196	0.04351					ZNF862	0.173166	0.500261	0.761537	1.52114	1.523		RND3	0.173194	0.499513	0.761468	-0.191741	0.908522		NSD3	0.109142	0.496487	0.962009	-0.544411	0.926107
ZNF322	0.143276	0.499869	0.843825	-0.191029	0.190411		RASSF4	0.129553	0.500373	0.887554	-0.206587	0.176617					RPS14	0.133757	0.500199	0.873684	1.20546	0.438794		AC124312.2	0.161429	0.499995	0.792019	2.8005	3.83577		NABP2	0.123129	0.499243	0.909641	1.00839	0.667303		ZNF644	0.160062	0.499816	0.795713	3.92975	2.58353		LRRC49	0.171436	0.499854	0.765897	0.378803	1.29931		AC007405.3	0.14282	0.49991	0.845212	0.842782	0.516298		C1GALT1C1	0.18231	0.500044	0.739189	0.633167	0.350075		LINC02099	0.132686	0.500049	0.877174	-0.627696	0.519193		FSTL1	0.228456	0.499688	0.641198	-0.244394	4.39354		ESYT3	0.153182	0.499886	0.814792	1.7298	1.34454					SUZ12	0.173254	0.500261	0.761318	1.39086	1.30809		AC233266.2	0.17322	0.499513	0.761402	-0.320333	0.407047		POLE2	0.109193	0.496487	0.961804	-0.00348059	0.339178
AC245452.1	0.143383	0.499869	0.843501	0.478321	0.649672		WDR89	0.129787	0.500373	0.88677	0.0116208	0.404931					AC007495.1	0.133807	0.500199	0.873521	1.00868	0.120806		STAT4	0.161518	0.499995	0.791779	2.36492	1.10468		NECAP2	0.123129	0.499243	0.909641	0.652692	0.178079		AC009090.3	0.160089	0.499816	0.795639	1.76495	2.03011		STK19	0.171483	0.499854	0.76578	0.0562042	0.645865		ATG14	0.142843	0.49991	0.845141	1.00395	0.485398		CHKB	0.18231	0.500044	0.739189	0.662146	0.448942		ARRB1	0.132738	0.500049	0.877006	-0.812188	1.2781		GAREM1	0.228527	0.499688	0.641062	-0.564214	8.9637		WSB2	0.153256	0.499886	0.814582	1.5741	0.902142					FAM89A	0.173285	0.500261	0.761239	1.0553	0.947855		NAA30	0.173281	0.499513	0.76125	-0.107084	0.711101		DLGAP1-AS4	0.10924	0.496487	0.961617	0.0733397	0.119082
UPF2	0.143467	0.499869	0.843248	-0.10181	0.252364		PSME2	0.129809	0.500373	0.886697	0.0957854	0.219103					WNT7B	0.133887	0.500199	0.873263	0.487639	0.0915439		RBFOX1	0.161611	0.499995	0.791529	2.3643	0.626202		TTC13	0.123203	0.499243	0.909377	1.07517	1.4566		CPNE5	0.160261	0.499816	0.795173	3.77213	1.99099		SLC22A18	0.171494	0.499854	0.765751	0.750902	1.03799		ATP8A2	0.142894	0.49991	0.844986	0.873854	0.965375		CYHR1	0.18231	0.500044	0.739189	0.371042	0.147276		B4GALT3	0.132738	0.500049	0.877006	-0.282105	0.341799		SORT1	0.228611	0.499688	0.640902	-0.76654	12.1926		LAMA5	0.153564	0.499886	0.813709	0.975625	1.40199					TNNI3K	0.173374	0.500261	0.761015	1.04635	3.41603		AC109460.1	0.173372	0.499513	0.761022	-0.112814	0.248871		SSNA1	0.109261	0.496487	0.961534	-0.138659	0.132704
RPA4	0.143625	0.499869	0.842769	-0.778263	2.12726		POLR1C	0.129831	0.500373	0.88662	-0.0659367	0.390834					LANCL1	0.13391	0.500199	0.873187	0.95558	0.165168		EMC3	0.161634	0.499995	0.791467	2.53814	0.784375		SLC25A46	0.123396	0.499243	0.908699	0.81512	0.327749		BHLHB9	0.160334	0.499816	0.794976	2.76059	2.05518		SNRNP40	0.171494	0.499854	0.765751	0.0668635	0.949096		PGRMC2	0.142946	0.49991	0.844827	0.93747	0.450196		KIAA1257	0.182349	0.500044	0.739097	0.598784	0.303448		FABP5	0.132763	0.500049	0.876922	-0.0813832	0.457686		ENO3	0.228645	0.499688	0.640838	-0.336775	0.544887		SNCB	0.153673	0.499886	0.813402	0.326978	0.615893					FIS1	0.173382	0.500261	0.760996	1.2368	2.79848		STX17	0.173372	0.499513	0.761022	-0.482629	0.186294		RPH3A	0.109323	0.496487	0.961288	0.0733397	0.119082
NFS1	0.143787	0.499869	0.84228	-0.00951221	0.312312		MINCR	0.129853	0.500373	0.886547	0.422277	0.474421					AC015712.2	0.13397	0.500199	0.872993	1.00384	0.744206		FAM204A	0.161719	0.499995	0.791238	2.5408	1.00461		XAB2	0.123396	0.499243	0.908699	0.421239	0.335206		SERGEF	0.160371	0.499816	0.794875	3.9406	2.58593		UPP2	0.171494	0.499854	0.765751	0.627304	1.64735		TEX10	0.143	0.49991	0.844665	1.11016	0.968949		MITD1	0.182349	0.500044	0.739097	0.486245	0.579752		COMMD9	0.132815	0.500049	0.876751	-0.274925	0.28497		ZNF101	0.228698	0.499688	0.640738	-1.00526	4.75858		DUSP18	0.153741	0.499886	0.813209	1.5524	2.55391					FAM117B	0.173411	0.500261	0.760923	1.31889	1.56973		PXMP2	0.173429	0.499513	0.760879	-0.179489	1.24446		HEPH	0.109344	0.496487	0.961203	0.177099	0.295803
NEU3	0.143842	0.499869	0.842116	-0.132579	0.318109		TSEN2	0.129901	0.500373	0.886388	-0.0372992	0.354983					MYLK-AS1	0.13397	0.500199	0.872993	0.628313	0.597734		COL19A1	0.161745	0.499995	0.791168	2.41285	0.97274		UBE3D	0.12342	0.499243	0.908613	1.15567	1.95445		AC002467.1	0.160458	0.499816	0.794639	2.2216	0.318473		GPER1	0.17155	0.499854	0.765608	0.267065	1.85425		WDR54	0.143023	0.49991	0.844593	1.00724	1.73522		RABEP1	0.182349	0.500044	0.739097	0.229465	0.333319		AC009041.2	0.132865	0.500049	0.876588	-0.486479	0.829027		SESN2	0.228731	0.499688	0.640675	-1.15311	4.73627		KIAA1324	0.153869	0.499886	0.81285	2.50312	1.65401					LDLRAD4	0.173441	0.500261	0.760848	1.92044	1.84479		RHD	0.173462	0.499513	0.760795	0.250615	0.18236		PSEN2	0.109366	0.496487	0.96112	0.308616	0.2826
TRAPPC13	0.143897	0.499869	0.841948	-0.194265	0.113458		CCAR2	0.130097	0.500373	0.885733	-0.00453378	0.201437					PPP1R3E	0.133987	0.500199	0.872939	0.551402	0.071658		RPS16	0.161745	0.499995	0.791168	2.46229	0.927152		MIER2	0.123445	0.499243	0.908527	0.628574	0.0982734		CAMKK2	0.160575	0.499816	0.794321	4.21543	2.23157		CX3CL1	0.171607	0.499854	0.765465	0.57565	1.02142		NRIP1	0.143051	0.49991	0.844509	0.615549	0.777019		GRK3	0.182404	0.500044	0.738967	0.352873	0.582218		NDST3	0.132903	0.500049	0.876466	-0.296495	0.538705		ZNF696	0.228766	0.499688	0.640608	-1.39908	5.12998		INTS1	0.15393	0.499886	0.812675	1.53978	1.22553					EP400	0.173565	0.500261	0.760537	1.49574	1.23375		TMEM151A	0.173488	0.499513	0.760731	-0.236509	0.411339		COQ10A	0.109418	0.496487	0.96091	-0.0451431	0.0417256
COA3	0.143981	0.499869	0.841696	-0.0356638	0.649729		INO80C	0.130097	0.500373	0.885733	0.32686	0.455608					ALG14	0.134064	0.500199	0.872687	0.88024	0.339852		SENP6	0.161745	0.499995	0.791168	2.26019	0.807207		GSTCD	0.123514	0.499243	0.908284	0.548282	0.565812		CELF2-AS1	0.160632	0.499816	0.794167	3.22604	1.14913		TCTEX1D2	0.171607	0.499854	0.765465	0.355303	1.2044		SLC25A25-AS1	0.143051	0.49991	0.844509	0.71199	0.679242		PRKAA1	0.182404	0.500044	0.738967	0.412335	0.463691		SYNCRIP	0.132969	0.500049	0.87625	-0.636135	0.488945		AL031123.2	0.228815	0.499688	0.640516	-0.130282	0.472119		PRIMPOL	0.153944	0.499886	0.812636	2.42213	2.46343					TBC1D10A	0.173623	0.500261	0.760392	0.436284	0.155137		PIK3IP1	0.173519	0.499513	0.760654	0.163637	0.300681		CSPG5	0.109533	0.496487	0.960453	0.43726	1.05707
MAP3K12	0.144056	0.499869	0.841469	0.109599	0.269931		LGMN	0.130097	0.500373	0.885733	-0.0977704	0.39819					COL24A1	0.134247	0.500199	0.872096	0.820979	0.939586		CUX1	0.16186	0.499995	0.790861	2.34813	0.488594		EIF4E2	0.123567	0.499243	0.908097	0.786887	0.314302		ZBTB8OS	0.160719	0.499816	0.793931	3.72535	2.1705		ETNPPL	0.171635	0.499854	0.765393	0.350016	0.885006		AKR1C3	0.1431	0.49991	0.84436	1.43632	1.30601		AIFM2	0.182492	0.500044	0.738757	0.558349	1.00652		KIAA0895L	0.133019	0.500049	0.876087	-0.0932269	0.432169		RGMB-AS1	0.228815	0.499688	0.640516	-0.130282	0.472119		DLGAP1-AS1	0.153965	0.499886	0.812577	2.59074	1.64249					IARS	0.173794	0.500261	0.759965	1.15338	1.29628		DACH1	0.173576	0.499513	0.76051	0.43068	2.878		VIPR1	0.109671	0.496487	0.959909	0.262062	0.87877
ZC3H10	0.14424	0.499869	0.840913	-1.59339	8.37324		CST3	0.130146	0.500373	0.885569	0.696793	0.587125					RAB3C	0.134247	0.500199	0.872096	0.963471	0.290373		FOSL2	0.16223	0.499995	0.78987	2.44525	0.214933		SLC7A11	0.12366	0.499243	0.90777	0.850722	0.554254		ENO2	0.160748	0.499816	0.793853	3.92542	1.88883		NSA2	0.171695	0.499854	0.765243	0.3004	1.02232		ADCK5	0.143157	0.49991	0.844187	0.946262	0.638372		HDX	0.182552	0.500044	0.738613	0.216979	0.474618		LRFN2	0.133088	0.500049	0.875863	-0.210901	0.718822		MPP7	0.228868	0.499688	0.640414	-0.537783	8.7741		RAB9A	0.154111	0.499886	0.812165	2.53383	2.03376					AL354696.2	0.173941	0.500261	0.759598	0.399897	0.0769032		VWA5B2	0.173626	0.499513	0.760384	-0.175699	0.508011		RBM5-AS1	0.109687	0.496487	0.959843	-0.0876243	0.138299
RNF181	0.144321	0.499869	0.84067	0.234886	1.02858		FAM83D	0.130171	0.500373	0.885485	0.0946649	0.420639					STMN2	0.134266	0.500199	0.872033	1.5031	0.990513		S1PR3	0.162288	0.499995	0.789714	1.80734	0.340094		CLIC1	0.123705	0.499243	0.907614	1.42678	0.986285		LIX1	0.160748	0.499816	0.793853	2.44827	0.506076		PDE6C	0.171875	0.499854	0.764787	0.0865642	1.14638		AK6	0.143157	0.49991	0.844187	0.826796	0.249422		NAT9	0.182552	0.500044	0.738613	0.865781	0.701451		TRHDE	0.133139	0.500049	0.875693	0.0214364	2.18356		NIPSNAP1	0.228885	0.499688	0.640383	-0.59795	10.1953		BSDC1	0.154148	0.499886	0.812061	1.71547	2.24418					AKT2	0.173971	0.500261	0.759524	0.9422	0.431056		ERP29	0.173632	0.499513	0.760369	-0.153235	0.546237		BUD13	0.109841	0.496487	0.959235	-0.189777	0.317558
TCFL5	0.144339	0.499869	0.840617	-0.186967	0.100852		ALDH1A3	0.130195	0.500373	0.885407	0.255926	0.935644					MDM4	0.134368	0.500199	0.871705	0.786702	0.136445		TYSND1	0.162344	0.499995	0.789563	2.71056	0.750949		CTSC	0.123733	0.499243	0.907514	1.18202	0.68711		RPS4X	0.160805	0.499816	0.793701	4.19588	2.56482		SAT2	0.171875	0.499854	0.764787	0.213228	0.857321		AXIN2	0.143262	0.49991	0.84387	0.951407	0.426072		LINC01786	0.182761	0.500044	0.738117	0.805044	0.202679		SF3A1	0.133187	0.500049	0.875537	-0.250848	0.335487		RNF220	0.228905	0.499688	0.640345	-1.52494	9.04006		LYPD8	0.154199	0.499886	0.81192	2.85006	1.09427					PGK1	0.174059	0.500261	0.759305	0.958342	1.57836		WARS	0.173663	0.499513	0.760293	-0.0772811	1.44466		PMM1	0.109841	0.496487	0.959235	0.0177416	0.00315483
CAMTA1	0.144347	0.499869	0.840591	-0.143947	0.44503		MEF2C	0.13022	0.500373	0.885321	0.288989	0.26881					RAN	0.134368	0.500199	0.871705	1.0518	0.363174		MIR99AHG	0.162457	0.499995	0.789261	2.09683	1.0092		SLC14A2	0.12388	0.499243	0.906998	1.30945	0.744606		C20orf194	0.160915	0.499816	0.793402	3.92307	2.26785		TUSC1	0.171993	0.499854	0.76449	0.0989614	1.17214		ITM2B	0.143399	0.49991	0.843454	0.65655	0.483043		PLA2R1	0.182792	0.500044	0.738042	0.46596	0.42666		DUSP5	0.133235	0.500049	0.875382	-0.179217	0.32134		BOLA2B	0.228921	0.499688	0.640314	0.0883353	1.60731		AC131009.1	0.154222	0.499886	0.811853	0.827916	0.277484					IFFO2	0.174208	0.500261	0.758932	0.340871	0.262687		FAM83D	0.173748	0.499513	0.760081	-0.276652	0.473009		TARS	0.109902	0.496487	0.958995	0.0586163	1.09097
SDSL	0.144376	0.499869	0.840505	-0.0326251	0.497749		APOO	0.130319	0.500373	0.884992	0.209605	0.229662					SRI	0.134446	0.500199	0.871452	0.762464	0.0639004		AC124319.2	0.162513	0.499995	0.789111	2.21664	0.502834		SGTB	0.123884	0.499243	0.906983	0.850341	0.531221		DNAJC3	0.161061	0.499816	0.793009	3.99151	2.80557		ZNF571	0.172082	0.499854	0.764264	0.221534	1.12278		SNX32	0.143503	0.49991	0.843138	0.878934	1.75715		SLC7A6OS	0.182948	0.500044	0.737673	0.702338	0.177208		MRPL49	0.133341	0.500049	0.875035	-0.129833	0.164379		MIR133A1HG	0.228956	0.499688	0.640247	-0.0154241	0.216389		ZBTB2	0.154422	0.499886	0.811292	1.52039	0.793559					MTX3	0.174211	0.500261	0.758924	0.863215	1.12946		GDAP1L1	0.173753	0.499513	0.760068	0.21748	0.135033		CDC14A	0.109939	0.496487	0.958849	-0.323034	0.708383
NOP14-AS1	0.144504	0.499869	0.84012	0.0473725	0.181233		TMIGD3	0.130598	0.500373	0.884062	-0.121474	0.858422					KIF1B	0.134498	0.500199	0.871285	0.65567	0.26443		CIT	0.162713	0.499995	0.788578	2.39663	0.953582		MIRLET7BHG	0.123999	0.499243	0.906582	0.975366	1.43399		PTPRZ1	0.1612	0.499816	0.792635	3.58516	3.17122		IDS	0.172321	0.499854	0.763662	0.115976	0.714226		SLC9A2	0.143532	0.49991	0.843053	1.01005	0.655291		VPS37C	0.18298	0.500044	0.737598	0.69498	0.810185		PRKCG	0.133469	0.500049	0.87462	0.180383	0.855808		SEPHS1	0.229048	0.499688	0.640074	-1.00469	4.74408		ERP44	0.154609	0.499886	0.810766	2.05772	1.22887					IKZF3	0.174231	0.500261	0.758875	0.430077	0.0601256		RARA	0.173815	0.499513	0.759913	-0.242116	0.854136		KCNIP4	0.110003	0.496487	0.958594	-1.2435	11.9221
AC073195.1	0.144582	0.499869	0.839885	0.17444	1.10478		ERV3-1	0.130658	0.500373	0.883862	-1.03761	4.76455					UBE2Q2	0.134498	0.500199	0.871285	0.961633	0.347256		MAG	0.162713	0.499995	0.788578	2.74791	3.02632		DENND6A	0.124068	0.499243	0.906341	0.85401	0.590148		RGMA	0.161312	0.499816	0.792333	3.28069	2.91355		B4GALT4	0.172377	0.499854	0.763521	0.187706	0.9215		CNOT10	0.144066	0.49991	0.841437	1.08633	1.24597		ZNF397	0.18298	0.500044	0.737598	0.25238	0.303185		AC010531.6	0.133517	0.500049	0.874463	-0.200886	0.164014		MVK	0.229062	0.499688	0.640047	-1.31333	9.39256		NMT1	0.154739	0.499886	0.8104	1.79333	1.06979					CP	0.174239	0.500261	0.758855	0.646902	0.58891		LGI2	0.173839	0.499513	0.759853	0.0391062	0.12898		SCO1	0.110003	0.496487	0.958594	0.200376	2.14991
TIMMDC1	0.144582	0.499869	0.839885	-0.124162	0.245032		AC093249.6	0.130724	0.500373	0.883646	0.241244	0.263999					JMJD8	0.134529	0.500199	0.871186	0.771249	0.233202		TMEM167A	0.162713	0.499995	0.788578	2.56076	1.02216		PRB2	0.124088	0.499243	0.906269	1.59144	3.22491		RNF213	0.161312	0.499816	0.792333	4.02903	2.9903		ABHD18	0.172406	0.499854	0.763447	-0.10193	0.922584		MMP16	0.144118	0.49991	0.841283	0.731113	1.18692		MARF1	0.183012	0.500044	0.737519	0.0835023	0.161544		ASH1L-AS1	0.133671	0.500049	0.873964	0.0825654	0.211097		FOXJ2	0.229063	0.499688	0.640045	-1.36063	5.06195		WDR61	0.154808	0.499886	0.810206	2.51444	1.77001					GSG1L	0.174362	0.500261	0.758549	1.44907	1.40285		LINC02217	0.173938	0.499513	0.759606	-0.259055	0.132855		NUCKS1	0.110024	0.496487	0.958513	-0.327296	0.724428
ABCB8	0.144661	0.499869	0.839648	-0.196351	0.0894978		MANBAL	0.130801	0.500373	0.883389	-0.090958	0.246933					SYMPK	0.134529	0.500199	0.871186	0.76473	0.219303		CHI3L1	0.162773	0.499995	0.788419	3.0283	2.77862		NRAS	0.124094	0.499243	0.90625	0.6622	0.0335035		ZSCAN18	0.161312	0.499816	0.792333	4.02186	2.25239		FKBP1A	0.172617	0.499854	0.762917	0.358012	0.879073		MT3	0.144118	0.49991	0.841283	0.598353	0.688681		TDP1	0.18304	0.500044	0.737454	0.457156	0.597707		PRLHR	0.133748	0.500049	0.873712	-0.709199	1.15088		TMEM248	0.229081	0.499688	0.64001	-1.76605	10.7702		GRIN2A	0.154844	0.499886	0.810106	2.84365	2.3651					DDR1	0.174532	0.500261	0.758124	0.497456	0.684083		TPH1	0.17402	0.499513	0.759402	-0.0190034	0.169728		SLC43A3	0.110142	0.496487	0.958046	0.3335	0.675643
POLR2J2	0.144687	0.499869	0.83957	-0.660575	2.14557		TDRKH	0.130875	0.500373	0.883145	0.204876	0.578954					PROX1	0.134551	0.500199	0.871115	0.588495	0.160598		AC017101.1	0.162803	0.499995	0.788338	2.81434	3.25125		WASF3	0.124094	0.499243	0.90625	1.0509	2.64846		PNPLA2	0.16151	0.499816	0.7918	3.77593	1.32935		SLC8B1	0.172708	0.499854	0.762688	-0.0423025	0.852502		MRPS6	0.144144	0.49991	0.841204	0.749646	0.641931		NPTN	0.18307	0.500044	0.737383	0.440179	0.490437		C14orf132	0.133799	0.500049	0.873548	-0.292368	0.731325		LINC02080	0.229096	0.499688	0.639982	-0.742147	1.18865		ZNRF2	0.154844	0.499886	0.810106	1.76258	1.2087					PSMD2	0.174537	0.500261	0.758112	0.845313	3.18324		QPCT	0.174025	0.499513	0.759388	0.0459364	0.0528999		OPTN	0.110371	0.496487	0.957145	-0.278937	0.297311
MEG9	0.144716	0.499869	0.839483	0.212823	0.48608		FBXW2	0.130951	0.500373	0.882891	0.237864	0.406713					ZNF382	0.134551	0.500199	0.871115	0.526343	0.191602		TMEM147-AS1	0.162889	0.499995	0.788109	2.81725	1.12171		NIPSNAP3A	0.124167	0.499243	0.905992	0.724637	0.703804		FBRSL1	0.161595	0.499816	0.791572	3.75402	1.75926		AKIRIN2	0.172919	0.499854	0.762158	-0.0484162	0.771607		ANK1	0.144172	0.49991	0.84112	0.806913	0.880801		PDE4DIP	0.18307	0.500044	0.737383	0.292657	0.649264		MAGEF1	0.13398	0.500049	0.872959	-0.0951191	0.196049		USF2	0.229226	0.499688	0.639737	-1.54424	12.1081		PPARGC1B	0.155006	0.499886	0.809652	2.54928	1.67001					PTPRF	0.174681	0.500261	0.757756	0.878533	0.49192		PPP1R17	0.174142	0.499513	0.759097	-0.160976	0.4346		C20orf203	0.110398	0.496487	0.957039	-0.191384	0.326877
E2F3	0.144826	0.499869	0.839153	0.0005914	0.411582		TRMT112	0.131003	0.500373	0.882719	0.237358	0.621882					TPH1	0.134701	0.500199	0.870628	1.2486	0.14682		COMMD6	0.163092	0.499995	0.787566	2.78251	0.671611		AL157938.3	0.124189	0.499243	0.905918	0.835248	0.239621		ZNF529-AS1	0.161651	0.499816	0.791421	3.51953	2.11135		TMEM154	0.173008	0.499854	0.761933	0.608284	0.79622		DNAJC5	0.144228	0.49991	0.84095	0.688686	0.386863		WDR18	0.183134	0.500044	0.737232	0.3905	0.336784		DTX3L	0.134056	0.500049	0.872713	-0.42463	0.971538		SLC26A1	0.229351	0.499688	0.6395	-0.314523	1.53403		PTDSS2	0.155061	0.499886	0.809498	1.91852	1.94696					H1F0	0.174712	0.500261	0.757678	0.633196	0.942133		SLC12A6	0.174142	0.499513	0.759097	-0.187602	0.150958		NOS1	0.110492	0.496487	0.956671	0.454857	0.626626
DHX16	0.144917	0.499869	0.83888	-0.156548	0.174669		TSC22D1-AS1	0.131026	0.500373	0.882642	-0.117537	0.16754					TOE1	0.134755	0.500199	0.870456	0.80771	0.0894209		WRAP73	0.163163	0.499995	0.787378	2.60634	0.763202		MTFMT	0.124192	0.499243	0.905905	0.956104	1.16581		AXIN1	0.161707	0.499816	0.791271	4.05802	2.27612		DYNLRB1	0.173042	0.499854	0.761849	-0.012165	0.641063		COG2	0.144307	0.49991	0.840712	0.834044	0.57657		PDHB	0.183196	0.500044	0.737085	0.811637	2.12896		MIEF1	0.134056	0.500049	0.872713	-0.357845	0.153168		CLCN6	0.229373	0.499688	0.639457	-1.4753	8.9424		UCHL1	0.155192	0.499886	0.80913	1.65493	1.03165					ZFYVE16	0.174742	0.500261	0.757602	1.38288	1.55052		MAB21L1	0.174256	0.499513	0.758813	-0.541376	0.825507		CLCN4	0.110547	0.496487	0.956451	0.0891803	0.209432
AC092171.5	0.144933	0.499869	0.838833	-0.02154	0.552605		AC010857.1	0.131079	0.500373	0.882468	0.0390128	0.42705					SLC35F5	0.135115	0.500199	0.869295	0.849616	0.462447		CCDC91	0.163232	0.499995	0.787196	2.53829	0.988604		GNAI2	0.124292	0.499243	0.905558	0.697439	0.258008		C5orf51	0.162149	0.499816	0.790085	3.36477	1.51875		GOLGA1	0.173071	0.499854	0.761776	0.101388	0.979757		HMGXB4	0.144387	0.49991	0.840473	1.13469	0.861118		KLHL20	0.183316	0.500044	0.736799	0.561018	0.527764		AC018682.1	0.134107	0.500049	0.872549	0.143063	1.49449		SAXO2	0.229409	0.499688	0.639389	-1.2183	10.9322		BLMH	0.155615	0.499886	0.807948	2.51208	1.72901					ZHX3	0.17483	0.500261	0.757384	1.48731	0.891543		GEMIN7	0.17434	0.499513	0.758604	-0.410976	0.609139		EPOR	0.110568	0.496487	0.956371	0.0733397	0.119082
RGPD5	0.144988	0.499869	0.838669	-1.21162	3.76363		MMADHC	0.131127	0.500373	0.882307	0.0903039	0.231236					ETV5	0.135195	0.500199	0.86904	0.957152	0.279213		TIMM50	0.163346	0.499995	0.786892	2.40396	0.5477		C12orf76	0.124431	0.499243	0.905071	1.11073	0.635774		OLFML3	0.162149	0.499816	0.790085	2.79341	1.2328		FAM86B1	0.173159	0.499854	0.761554	0.112805	0.769402		AC132192.2	0.144447	0.49991	0.840292	1.2748	0.103042		DMWD	0.183347	0.500044	0.736725	0.254311	0.254521		ATF7IP	0.134107	0.500049	0.872549	-0.408901	0.598931		VPS41	0.22946	0.499688	0.639293	-0.962253	11.3469		LRRFIP2	0.155615	0.499886	0.807948	2.00264	1.80319					BPGM	0.174858	0.500261	0.757314	0.422145	0.228466		CCDC112	0.174345	0.499513	0.75859	0.443819	0.184439		FUT1	0.110597	0.496487	0.956256	-0.0304196	0.0317255
AP002370.2	0.144988	0.499869	0.838668	1.09527	1.37289		AC009554.1	0.13115	0.500373	0.882232	0.559851	2.43739					SEMA6B	0.135501	0.500199	0.868056	0.125523	0.0977832		ZNF493	0.163373	0.499995	0.786821	2.27942	0.842515		S100A11	0.124457	0.499243	0.904982	1.5475	1.09175		CCDC93	0.162205	0.499816	0.789937	3.97261	2.42944		SLC35G2	0.173192	0.499854	0.761472	0.798398	1.38211		TAPBP	0.144465	0.49991	0.840237	0.67843	0.414834		LINC01285	0.183347	0.500044	0.736725	0.725638	0.672073		RNF5	0.134187	0.500049	0.87229	-0.118802	0.280501		METTL1	0.229533	0.499688	0.639155	-0.979968	2.51589		KCNH8	0.155679	0.499886	0.80777	3.18004	1.60436					AAK1	0.175005	0.500261	0.756948	1.1859	0.901399		AL731569.1	0.174435	0.499513	0.758368	-0.0464347	0.409297		SALL1	0.110597	0.496487	0.956256	0.32334	0.691118
AC003684.1	0.145071	0.499869	0.838421	-0.121538	0.0276871		PDGFRB	0.131205	0.500373	0.88205	0.0962316	0.0972195					DVL2	0.135604	0.500199	0.867728	0.33558	0.0479153		SFMBT2	0.163574	0.499995	0.786287	2.33875	1.14407		KIAA1328	0.124485	0.499243	0.904884	1.00841	0.40693		MASP1	0.162289	0.499816	0.789711	2.18925	1.20745		TRAPPC9	0.173192	0.499854	0.761472	0.173862	1.30227		DUS4L	0.144601	0.49991	0.839827	1.15807	0.790445		NRBP2	0.183378	0.500044	0.736653	0.418954	0.245133		LPAR2	0.134208	0.500049	0.872223	-0.648263	0.084299		CCDC6	0.229551	0.499688	0.639121	-0.714756	18.5159		PRICKLE1	0.155693	0.499886	0.807731	1.33918	1.38241					PILRB	0.175062	0.500261	0.756809	0.892093	0.811496		DIRAS1	0.174488	0.499513	0.758236	-0.0900274	0.382813		HERC6	0.110626	0.496487	0.956143	-0.0191436	0.638433
ZNF684	0.145071	0.499869	0.838421	-0.0451659	0.288493		AC107214.1	0.131304	0.500373	0.881724	-0.128592	0.579015					MAPK6	0.135888	0.500199	0.866819	1.03072	0.34654		CYP3A5	0.163686	0.499995	0.785989	2.88446	1.65852		SMIM15	0.12463	0.499243	0.904379	0.864926	0.0393407		LY96	0.162317	0.499816	0.789635	2.65724	0.643447		MORN5	0.173343	0.499854	0.761095	0.246865	0.853944		BLNK	0.144761	0.49991	0.839348	1.38928	0.703735		PET100	0.183499	0.500044	0.736365	0.94313	1.23356		MMP23B	0.134284	0.500049	0.871977	-0.146988	0.153409		H1FX-AS1	0.229551	0.499688	0.639121	-0.693985	2.0476		GRIN2B	0.155821	0.499886	0.807374	2.13981	1.42134					CLIP2	0.175097	0.500261	0.756722	1.16917	1.10473		PRR14L	0.174492	0.499513	0.758223	-0.493121	0.330284		RMDN3	0.11077	0.496487	0.955577	0.0484558	0.131563
CABP1	0.145098	0.499869	0.83834	-0.194068	0.773592		PAXIP1-AS1	0.131485	0.500373	0.881123	0.199857	0.343062					ZNF75A	0.135888	0.500199	0.866819	1.07632	0.189191		KCNAB2	0.163862	0.499995	0.785521	2.33022	0.474792		PCMTD2	0.124803	0.499243	0.903774	0.823388	0.229857		SLAIN1	0.162345	0.499816	0.78956	3.90225	2.95437		RUNDC3B	0.17337	0.499854	0.761026	0.75482	2.79368		BAX	0.144814	0.49991	0.839191	1.02505	0.219391		SHISA5	0.183529	0.500044	0.736294	0.150763	0.180913		AC104417.2	0.134388	0.500049	0.871638	-0.15826	0.320576		FAM114A2	0.229602	0.499688	0.639024	-1.53308	3.45199		SLC35F4	0.155932	0.499886	0.807065	1.79999	1.11824					PSMG2	0.175426	0.500261	0.755906	1.37914	1.27205		GUCA1A	0.174515	0.499513	0.758168	-0.221054	0.19546		AL512770.1	0.110854	0.496487	0.955249	0.32334	0.691118
SLC2A6	0.145151	0.499869	0.838179	-0.198307	0.423312		RFXANK	0.131485	0.500373	0.881123	-0.145673	0.21661					CADPS2	0.135938	0.500199	0.866658	0.924313	0.282901		NINL	0.163862	0.499995	0.785521	2.69566	1.09999		ZSCAN29	0.124824	0.499243	0.903703	0.681697	0.220887		FBXL2	0.162378	0.499816	0.789474	3.88563	2.05478		HVCN1	0.173428	0.499854	0.76088	0.61714	0.648228		PRPF8	0.144841	0.49991	0.839108	0.766118	0.464659		EEFSEC	0.18362	0.500044	0.736079	0.623873	0.496703		HEBP2	0.134388	0.500049	0.871638	-0.549299	0.814861		TMEM263	0.230118	0.499688	0.638049	-1.24749	8.74057		FAM210A	0.155937	0.499886	0.80705	2.23156	2.89349					TRIM68	0.175536	0.500261	0.755633	0.374479	0.0365662		AOC2	0.174581	0.499513	0.758004	-0.272172	0.285258		DMXL2	0.110921	0.496487	0.954986	-0.0338711	0.713466
OLR1	0.145178	0.499869	0.838099	-0.151586	0.289598		PPP1R12C	0.13151	0.500373	0.88104	-0.299494	0.259294					PPP2R2A	0.135938	0.500199	0.866658	0.683505	0.297753		MANF	0.163891	0.499995	0.785445	2.5129	0.384301		ZBTB24	0.124995	0.499243	0.903106	1.15419	0.655823		FAM200A	0.162407	0.499816	0.789396	4.04952	2.5132		MTMR2	0.173491	0.499854	0.760724	0.163902	0.896488		PPM1K	0.144939	0.49991	0.838816	0.953069	0.488149		SPAG8	0.183713	0.500044	0.73586	0.695566	0.525382		C18orf21	0.134438	0.500049	0.871477	-0.166382	0.286362		MRPL51	0.230134	0.499688	0.63802	-0.807587	7.97763		NRXN1	0.156268	0.499886	0.806131	2.43626	1.36524					ZFP37	0.1756	0.500261	0.755476	0.576947	0.12379		CLIP3	0.174698	0.499513	0.757713	-0.216806	0.738154		CPEB1-AS1	0.111067	0.496487	0.954417	0.163982	0.366877
LINC01252	0.145335	0.499869	0.837629	-0.286453	0.654498		AC034236.2	0.131633	0.500373	0.880637	0.473415	0.394763					DYRK2	0.135988	0.500199	0.866499	0.291197	0.0588807		MRPL51	0.164002	0.499995	0.785152	2.62308	0.714022		BX284668.5	0.125172	0.499243	0.902493	0.381655	0.0612708		ERI1	0.162639	0.499816	0.788776	4.0642	2.4881		C17orf58	0.173549	0.499854	0.760577	0.321427	1.2454		C12orf29	0.144975	0.49991	0.838706	0.621207	0.244317		HDAC5	0.183785	0.500044	0.735691	0.209117	0.166061		XKR7	0.134462	0.500049	0.871399	0.186368	0.281384		OSBPL5	0.230134	0.499688	0.63802	-0.392845	8.4316		FAM114A2	0.156287	0.499886	0.806078	1.56301	1.18577					CFAP36	0.175722	0.500261	0.755174	1.2929	1.48879		ZNF213-AS1	0.174721	0.499513	0.757654	0.0278957	0.663825		GPR12	0.111067	0.496487	0.954417	-0.110902	0.1187
TNKS2	0.14536	0.499869	0.837555	-0.336402	0.119169		RPS27	0.131757	0.500373	0.880228	0.804234	0.931662					MRPL14	0.136034	0.500199	0.866354	1.26288	0.496989		NLRC4	0.164002	0.499995	0.785152	2.51055	1.16757		H2AFX	0.125192	0.499243	0.902422	0.0895937	0.00132936		EXT2	0.162639	0.499816	0.788776	4.01328	2.78062		BUD31	0.173782	0.499854	0.759995	0.0664056	0.574143		POC1B-AS1	0.144975	0.49991	0.838706	0.933973	0.988571		NAPRT	0.183785	0.500044	0.735691	0.282891	0.102136		RAB8B	0.13449	0.500049	0.871311	-0.434059	0.80673		DYM	0.230168	0.499688	0.637956	-0.778827	10.1938		MTCH2	0.156287	0.499886	0.806078	2.44262	1.80059					GRIN3A	0.175722	0.500261	0.755174	1.54728	0.928066		CLPSL1	0.174749	0.499513	0.757585	-0.178573	0.0484224		ZNF789	0.111067	0.496487	0.954417	0.139098	0.67441
ZNF287	0.14536	0.499869	0.837555	-0.00694173	0.255127		AL365356.1	0.13181	0.500373	0.88005	0.515029	1.67752					SCAND1	0.136058	0.500199	0.866277	0.655995	0.250477		RNF130	0.164002	0.499995	0.785152	2.38892	1.1115		KLHDC1	0.125196	0.499243	0.902409	0.901722	0.828292		NDUFS6	0.162781	0.499816	0.788395	4.10041	2.56507		TSC1	0.17396	0.499854	0.759551	-0.154118	0.646052		SRPRA	0.144975	0.49991	0.838706	1.16776	0.316874		LINC00476	0.18393	0.500044	0.735347	0.314162	0.656322		CELF3	0.134567	0.500049	0.871063	0.869986	1.94819		PET117	0.230271	0.499688	0.63776	-0.814523	4.58013		LY6H	0.156341	0.499886	0.805927	0.5269	0.965313					SLC48A1	0.17575	0.500261	0.755104	0.984038	2.19626		DDAH1	0.174755	0.499513	0.757571	0.239872	0.783568		VPS52	0.111213	0.496487	0.953843	0.204857	0.339085
AC005034.3	0.145414	0.499869	0.837392	-1.12913	3.5427		LAMA3	0.131834	0.500373	0.879973	-0.110254	0.665728					ATL2	0.136133	0.500199	0.866035	1.07255	0.441198		YME1L1	0.164267	0.499995	0.78445	2.48088	0.845118		SYNGR2	0.125272	0.499243	0.902147	0.438309	0.122572		AL590705.3	0.162809	0.499816	0.788322	2.78983	0.817668		NDUFB2	0.17399	0.499854	0.759475	0.22547	0.889957		ANKLE1	0.145002	0.49991	0.838625	0.207786	0.0350708		TCF3	0.183992	0.500044	0.7352	0.0257378	0.079184		AC010538.1	0.134588	0.500049	0.870994	-0.00468919	0.268977		MMACHC	0.230327	0.499688	0.637655	-1.35973	3.43645		PHF21A	0.156371	0.499886	0.805845	2.19878	1.93327					SNX30	0.17575	0.500261	0.755104	1.55626	2.1347		LPIN1	0.174755	0.499513	0.757571	-0.511474	0.210939		AKAP5	0.111232	0.496487	0.953768	0.124375	0.177078
AC058791.1	0.145416	0.499869	0.837389	-0.0397462	0.397154		LINC01197	0.131859	0.500373	0.87989	0.382955	0.572507					GAK	0.136133	0.500199	0.866035	0.557073	0.457155		AGTPBP1	0.1643	0.499995	0.784362	2.28415	1.03515		ERGIC3	0.12532	0.499243	0.901981	0.654795	0.0514849		JPH1	0.163006	0.499816	0.787796	4.02037	2.68511		ZNF189	0.174194	0.499854	0.758968	0.146526	0.830024		CHCHD1	0.145163	0.49991	0.838144	0.884098	0.543137		AC023157.3	0.184025	0.500044	0.735124	0.704426	0.198464		ASIC2	0.13461	0.500049	0.870921	0.555279	3.66115		CES3	0.230354	0.499688	0.637604	-1.21076	3.03881		CPLX1	0.156512	0.499886	0.805453	2.29615	1.39667					UPF3A	0.17575	0.500261	0.755104	1.11739	0.828329		SLC22A18AS	0.174815	0.499513	0.757421	-0.612814	1.38559		ABHD17B	0.111273	0.496487	0.95361	0.622963	1.29666
TMEM99	0.145416	0.499869	0.837389	0.0279255	0.216976		PSMB9	0.131884	0.500373	0.879808	0.360667	1.30885					MLLT10	0.136209	0.500199	0.865795	0.748393	0.370285		BASP1	0.164351	0.499995	0.784227	1.90256	0.485276		ESRRA	0.125442	0.499243	0.901556	0.565474	0.0409279		ZNHIT3	0.163257	0.499816	0.787129	4.03298	2.14145		CORO7	0.174252	0.499854	0.758821	0.181277	0.770498		ACTR1A	0.145219	0.49991	0.837976	0.501762	0.334635		ATXN7L3B	0.184055	0.500044	0.735052	0.211527	0.09741		FAM102B	0.134612	0.500049	0.870916	-0.426068	0.152729		INO80	0.230393	0.499688	0.637531	-1.48681	7.46035		GGA2	0.15657	0.499886	0.805293	2.20283	1.86603					EIF2B4	0.175809	0.500261	0.754959	0.199277	0.312638		ABHD6	0.17484	0.499513	0.75736	-0.377626	0.327561		HLTF	0.111273	0.496487	0.95361	-0.114353	0.236532
PHLDB1	0.145594	0.499869	0.836855	0.224705	0.402219		CCDC191	0.131885	0.500373	0.879805	-0.0842982	0.270629					AC004540.1	0.136235	0.500199	0.865713	1.4126	1.33236		AC125494.3	0.164378	0.499995	0.784157	1.25851	1.81477		MAP7D1	0.125514	0.499243	0.901306	0.630064	0.130334		FGFR2	0.163314	0.499816	0.786975	3.72983	4.6891		ZNF554	0.174252	0.499854	0.758821	0.137059	0.537814		CRCP	0.14535	0.49991	0.837584	1.07982	0.537447		CD9	0.184055	0.500044	0.735052	0.778088	2.35859		PSMB3	0.134711	0.500049	0.870598	-0.115573	0.222163		ZSWIM3	0.23043	0.499688	0.63746	-0.65843	3.35535		TDRD7	0.156769	0.499886	0.80474	1.76108	1.65397					NOL9	0.175868	0.500261	0.754814	1.2653	0.805023		KCNJ4	0.174962	0.499513	0.757056	0.215766	0.116279		AACS	0.111315	0.496487	0.953447	-0.270259	0.432024
CACNG2	0.145708	0.499869	0.836516	-0.0546212	0.274923		STRC	0.131983	0.500373	0.87948	-0.372814	2.14265					NUP98	0.136235	0.500199	0.865713	1.01655	0.473728		TEX29	0.164525	0.499995	0.783767	2.22789	0.637758		MT3	0.125609	0.499243	0.900981	1.51319	1.70948		KLHL4	0.163456	0.499816	0.786599	3.26755	1.6654		LINC01094	0.174314	0.499854	0.758668	-0.0628168	0.845877		HTR2C	0.145486	0.49991	0.837178	2.16377	5.97714		MAN1C1	0.184086	0.500044	0.73498	0.722147	1.18571		C2orf81	0.134737	0.500049	0.870512	-0.142608	0.146361		SLU7	0.230478	0.499688	0.63737	-1.58486	6.75987		REC8	0.156954	0.499886	0.804229	1.74794	1.1597					MIER2	0.175929	0.500261	0.754663	0.786332	1.31746		NANS	0.174966	0.499513	0.757047	-0.12028	0.593346		CDH9	0.111315	0.496487	0.953447	-0.00714229	0.122946
DENND1B	0.145765	0.499869	0.836346	0.028225	0.162962		B3GAT3	0.132009	0.500373	0.879397	0.0739752	0.49759					FAM111A	0.136416	0.500199	0.865135	0.774321	0.136534		MUS81	0.164668	0.499995	0.783391	2.5236	0.657616		EFEMP2	0.125911	0.499243	0.899937	0.990755	0.160875		PEX5L	0.163514	0.499816	0.786445	3.71334	3.45438		NDUFS5	0.174344	0.499854	0.758593	0.647598	1.1145		AHR	0.145644	0.49991	0.836708	0.999973	0.924664		RBPMS	0.184147	0.500044	0.734834	0.920932	0.54658		SLC8A2	0.13482	0.500049	0.870245	-0.38652	0.81855		APOO	0.230665	0.499688	0.637018	-0.691112	6.82515		UBE2J2	0.156985	0.499886	0.804143	1.51831	1.2839					PIGC	0.175956	0.500261	0.754596	0.993791	0.826835		PSMD10	0.175049	0.499513	0.756842	-0.266859	0.596923		CCL4L2	0.11146	0.496487	0.952882	0.375486	0.382126
SCP2	0.145819	0.499869	0.836187	0.103054	0.352239		DBR1	0.132059	0.500373	0.879232	-0.011521	0.168463					CKMT2-AS1	0.136719	0.500199	0.864172	0.995901	0.470412		RHOT2	0.164668	0.499995	0.783391	2.47928	0.657737		EBPL	0.125983	0.499243	0.899687	1.36956	0.978078		CTXN3	0.163543	0.499816	0.786367	2.82996	0.665506		XYLT1	0.174525	0.499854	0.758143	-0.133236	0.882767		PPP2R1A	0.145752	0.49991	0.836386	0.470402	0.235805		DMKN	0.184243	0.500044	0.734608	0.606007	0.284257		ZNF582-AS1	0.134838	0.500049	0.870186	-0.31333	0.433654		EHMT2	0.230753	0.499688	0.636854	-1.10402	12.9607		AC016745.2	0.15705	0.499886	0.803962	0.509923	0.190007					IL17D	0.176041	0.500261	0.754386	0.763083	0.323924		AL024507.2	0.175108	0.499513	0.756695	-0.0748136	0.0223883		PRRT1	0.1115	0.496487	0.952724	0.0733397	0.119082
CHCHD10	0.145903	0.499869	0.835935	0.111542	1.05092		SNRK	0.132134	0.500373	0.878986	0.331951	0.145678					CDC27	0.136794	0.500199	0.863933	0.709034	0.369357		FANCA	0.164725	0.499995	0.783242	2.59968	0.684472		RRP15	0.126008	0.499243	0.899603	0.858312	0.278887		CARNMT1	0.163685	0.499816	0.78599	4.03741	2.21114		LSM2	0.174554	0.499854	0.75807	0.00686158	0.846389		ITSN2	0.14578	0.49991	0.836303	0.591034	0.897635		PIGV	0.184243	0.500044	0.734608	0.243406	0.125947		ADAM19	0.134944	0.500049	0.869847	-0.44766	0.443089		SLC16A9	0.230804	0.499688	0.636757	-0.314075	7.11081		TONSL	0.157217	0.499886	0.803501	0.855323	0.271587					R3HCC1L	0.176072	0.500261	0.75431	1.08391	0.70099		GRPEL2	0.175253	0.499513	0.756334	-0.206876	0.440985		ST3GAL2	0.111512	0.496487	0.952678	0.059223	0.0481205
BCCIP	0.145931	0.499869	0.835853	-0.199304	0.0918042		AC012640.2	0.132158	0.500373	0.878906	0.0684275	0.474208					PLXNB2	0.136898	0.500199	0.863603	0.309918	0.11631		LINC00342	0.164725	0.499995	0.783242	2.51779	0.762111		AC051619.5	0.126128	0.499243	0.899189	0.97776	0.451032		RHD	0.163715	0.499816	0.785912	3.87722	2.81978		RGS14	0.174617	0.499854	0.757913	0.671727	1.11836		SBF2	0.14578	0.49991	0.836303	1.01107	1.01642		BTBD7	0.18437	0.500044	0.734311	0.330959	0.662274		KIAA0895	0.135044	0.500049	0.869524	-0.375634	0.400544		NEK1	0.230857	0.499688	0.636657	-0.747661	12.1516		MED24	0.157349	0.499886	0.803135	1.79033	1.39005					SYPL1	0.176096	0.500261	0.754252	0.761616	0.645877		AC012213.4	0.175545	0.499513	0.75561	-0.0748136	0.0223883		CCDC152	0.111627	0.496487	0.952231	0.035339	0.0443879
MIR7-3HG	0.145959	0.499869	0.835769	-0.0261723	0.300696		SETD6	0.132158	0.500373	0.878906	-0.172805	0.209313					HUWE1	0.136949	0.500199	0.86344	0.901805	0.38543		MICU2	0.164725	0.499995	0.783242	2.53909	0.976261		GSK3A	0.126132	0.499243	0.899174	0.536582	0.21977		TRIM24	0.163821	0.499816	0.78563	3.90526	2.69599		SMIM10L2B	0.174677	0.499854	0.757765	0.368896	1.45432		IMPDH1	0.145806	0.49991	0.836225	0.521026	0.406554		GABRA1	0.184431	0.500044	0.734165	0.230495	0.125905		MEX3D	0.135121	0.500049	0.869276	-0.393897	0.199521		SOX9	0.23099	0.499688	0.636408	-0.497467	8.36594		MICU1	0.157381	0.499886	0.803047	1.95667	1.96239					NGRN	0.176134	0.500261	0.754157	0.344004	0.221806		PAG1	0.17558	0.499513	0.755525	0.355608	0.23799		ACTR8	0.111721	0.496487	0.951864	0.213082	0.669044
SNHG10	0.146014	0.499869	0.835606	-0.177285	0.216673		AC139530.1	0.132186	0.500373	0.878816	0.23262	0.830052					SORCS1	0.136973	0.500199	0.863364	0.979627	0.429443		OXR1	0.164867	0.499995	0.782866	2.21135	1.03025		OXCT1	0.126181	0.499243	0.899008	0.879937	1.16191		FAM189B	0.164146	0.499816	0.784771	3.45578	1.00305		AC127164.1	0.174711	0.499854	0.75768	0.346691	1.27896		WDR61	0.14586	0.49991	0.836064	1.14742	0.529699		CAPZA1	0.184649	0.500044	0.733654	0.623803	0.565171		ZFP41	0.135145	0.500049	0.869201	-0.0873994	0.165909		MGST1	0.23106	0.499688	0.636275	0.727117	13.9032		AL391684.1	0.157415	0.499886	0.802955	2.66319	1.81904					MYT1	0.17616	0.500261	0.754092	1.12094	0.979578		OCLN	0.17567	0.499513	0.755303	0.0678097	0.981202		THEM6	0.111736	0.496487	0.951808	0.32334	0.691118
ERN1	0.146042	0.499869	0.835522	-0.08966	0.200464		MAGEE1	0.132186	0.500373	0.878816	0.0857019	0.411545					NTM	0.137025	0.500199	0.863201	0.83679	0.332323		PDZD7	0.164897	0.499995	0.782787	2.60128	0.503681		MRPS28	0.126304	0.499243	0.898584	0.917291	0.139498		MKLN1	0.164232	0.499816	0.784543	3.62786	2.17797		SRSF11	0.174765	0.499854	0.757546	-0.128016	0.520902		AC096564.1	0.145933	0.49991	0.835846	1.10695	0.502555		RECQL	0.184649	0.500044	0.733654	0.449957	0.218952		TCN2	0.135275	0.500049	0.868781	-0.399923	0.135337		ANKS1B	0.231076	0.499688	0.636245	-0.487014	20.8128		SHROOM4	0.157446	0.499886	0.802868	1.52557	1.96885					FLOT1	0.176189	0.500261	0.754022	1.13077	1.27644		AL022322.1	0.175702	0.499513	0.755224	0.0654197	0.493154		SYTL5	0.111785	0.496487	0.951615	0.124375	0.140174
AP4M1	0.146124	0.499869	0.835278	-0.0800091	0.316676		CELF5	0.132316	0.500373	0.878389	0.288163	0.665973					GOLGA2	0.137073	0.500199	0.863047	0.463336	0.0965205		HPRT1	0.16493	0.499995	0.782701	2.32981	0.484729		NME7	0.126304	0.499243	0.898584	1.02643	1.05846		HHAT	0.164316	0.499816	0.784319	3.91618	3.11976		STAM2	0.174765	0.499854	0.757546	-0.00208418	0.836621		NKRF	0.145933	0.49991	0.835846	0.940746	0.417306		MCOLN1	0.18471	0.500044	0.733509	0.502146	0.492527		KCNJ6	0.135326	0.500049	0.86862	-0.544365	0.358392		SLBP	0.231115	0.499688	0.636173	-0.607527	8.46267		NDUFB7	0.157535	0.499886	0.802623	1.31181	0.582236					COMT	0.176217	0.500261	0.753952	0.959717	1.1011		AC087203.3	0.175727	0.499513	0.755162	-0.0572163	0.207332		DERL1	0.111888	0.496487	0.951215	-0.0866863	0.416498
RFPL1S	0.146124	0.499869	0.835278	-0.175994	0.498888		PPWD1	0.13255	0.500373	0.87762	0.162962	0.275774					THAP12	0.137073	0.500199	0.863047	0.834206	0.152809		SPATA33	0.16493	0.499995	0.782701	2.80885	0.785382		ZC3H15	0.126304	0.499243	0.898584	1.0754	0.695224		AGK	0.164583	0.499816	0.783616	3.92909	2.32879		FSTL3	0.174793	0.499854	0.757475	-0.184397	0.863038		NCBP1	0.146066	0.49991	0.83545	0.627164	0.359542		ZFAT	0.18471	0.500044	0.733509	0.468842	0.626715		SPI1	0.135326	0.500049	0.86862	0.502264	0.286131		RANBP3	0.23115	0.499688	0.636106	-1.02492	7.19745		ZNF292	0.157587	0.499886	0.80248	2.03621	1.43086					MRPS6	0.176424	0.500261	0.753442	1.01976	0.871238		GLRA2	0.175727	0.499513	0.755162	0.0622955	0.559722		TP53TG5	0.112068	0.496487	0.950519	-0.275939	0.612393
AC012306.2	0.146174	0.499869	0.835129	-0.313241	1.50896		DMGDH	0.132677	0.500373	0.877203	0.105285	0.295255					RPL14	0.137257	0.500199	0.862467	1.29148	0.53468		ZDHHC14	0.16493	0.499995	0.782701	2.3343	0.612484		TMOD3	0.126328	0.499243	0.8985	0.699735	0.486258		RCOR3	0.164699	0.499816	0.78331	3.84979	2.50909		BDH1	0.174853	0.499854	0.757327	0.467578	1.11022		SLC25A6	0.146066	0.49991	0.83545	1.01437	0.653307		EIF3I	0.184743	0.500044	0.733433	0.469934	0.377095		ADAT2	0.135353	0.500049	0.868533	-0.41085	0.188818		C12orf45	0.231258	0.499688	0.635902	-1.59577	15.5171		CACHD1	0.157748	0.499886	0.802036	2.21372	1.98294					ZNF718	0.176515	0.500261	0.753218	1.53324	1.33746		NOP14	0.175908	0.499513	0.754716	-0.429063	0.107065		AMZ2	0.112091	0.496487	0.95043	0.0698883	0.23351
AC092422.1	0.1462	0.499869	0.835051	0.0936354	0.208581		MICU3	0.13273	0.500373	0.87703	0.173985	0.294094					MRFAP1L1	0.137304	0.500199	0.862316	0.654644	0.0815523		GATAD2B	0.164958	0.499995	0.782627	2.35283	0.60855		TRPM3	0.126677	0.499243	0.897303	1.05058	0.105497		EEF1E1	0.164767	0.499816	0.78313	3.347	2.81672		CAPN1	0.174853	0.499854	0.757327	0.0972179	0.844134		DCAF11	0.146145	0.49991	0.835215	1.07496	0.468781		SLK	0.184743	0.500044	0.733433	0.381952	0.485858		GRM1	0.135459	0.500049	0.868193	-0.106297	1.24056		GNAO1	0.231381	0.499688	0.635673	-0.743727	22.0896		LYG2	0.157748	0.499886	0.802036	2.34251	0.470647					H2AFV	0.176538	0.500261	0.753163	0.827938	1.30192		SGCZ	0.175913	0.499513	0.754702	0.847552	2.13599		API5	0.112131	0.496487	0.950274	0.0697148	0.763614
C6orf89	0.146337	0.499869	0.834645	-0.275595	0.118245		DEDD	0.132757	0.500373	0.876944	0.0611344	0.299127					EXO5	0.137356	0.500199	0.862153	0.849752	0.305983		AMOTL1	0.165044	0.499995	0.7824	2.24577	2.00361		CD163L1	0.126849	0.499243	0.896714	1.40289	0.597623		MAIP1	0.164785	0.499816	0.783083	3.67229	2.25532		GLIS1	0.174881	0.499854	0.757258	0.415071	3.05625		C16orf58	0.146226	0.49991	0.834976	1.16082	0.692349		ARMCX3	0.184807	0.500044	0.733283	0.316089	0.227095		PSTPIP1	0.135459	0.500049	0.868193	-0.0761891	0.305692		SPIDR	0.231419	0.499688	0.635601	-0.523378	15.1161		CRLF3	0.157911	0.499886	0.801587	2.57723	0.825228					ZNF136	0.176576	0.500261	0.753069	0.659814	0.413746		FAM218A	0.175941	0.499513	0.754632	0.114934	0.167499		BRCA2	0.112145	0.496487	0.950218	0.089999	0.581721
CRX	0.146362	0.499869	0.834571	0.0336936	0.19441		RNF14	0.132884	0.500373	0.876527	0.0900409	0.440231					DCAF5	0.137678	0.500199	0.861134	0.605078	0.272612		TTLL7	0.165075	0.499995	0.782318	2.15443	0.805115		ADAT2	0.126898	0.499243	0.896546	1.052	0.47481		PMS1	0.164841	0.499816	0.782935	3.95299	2.58988		NAPA	0.174908	0.499854	0.75719	-0.164338	1.13415		CUEDC1	0.146286	0.49991	0.834796	0.598098	0.546379		ZZEF1	0.184836	0.500044	0.733213	0.502926	0.534989		CXorf40A	0.135486	0.500049	0.868105	-0.343527	0.832491		LINC00623	0.231508	0.499688	0.635435	0.215077	5.7331		DYRK2	0.158016	0.499886	0.801298	1.28141	1.00833					CNNM2	0.176811	0.500261	0.752492	1.52088	1.37169		MYCBP2	0.176008	0.499513	0.754467	-0.259487	1.25064		TMUB1	0.112203	0.496487	0.949996	-0.184766	0.426541
ZNF581	0.146387	0.499869	0.834496	-0.960639	2.7209		WBP1L	0.132884	0.500373	0.876527	-0.0766735	0.291392					COPA	0.137732	0.500199	0.860967	0.742541	0.195516		DRD5	0.165103	0.499995	0.782246	0.547582	0.339612		CCNH	0.126898	0.499243	0.896546	0.822215	0.375931		LINC01476	0.164899	0.499816	0.782782	4.20389	2.8986		ASB16-AS1	0.174916	0.499854	0.757171	0.0726735	0.628019		CLINT1	0.146333	0.49991	0.834657	1.10239	0.865184		TNPO3	0.184868	0.500044	0.733139	0.333315	0.372251		RGS17	0.135536	0.500049	0.867945	-0.0415853	0.430971		FP565260.1	0.231747	0.499688	0.634986	-1.37675	4.47119		RNF213	0.158016	0.499886	0.801298	2.61019	1.28866					MYBPHL	0.176875	0.500261	0.752333	0.689102	0.241202		RBP4	0.176008	0.499513	0.754467	0.199493	0.2299		LNX1	0.112226	0.496487	0.949906	0.0733397	0.119082
ZNF626	0.14644	0.499869	0.83434	0.0657175	0.141981		AP4B1	0.132909	0.500373	0.876446	0.0424971	0.176678					COX20	0.137757	0.500199	0.860887	0.984044	0.103191		TYMP	0.165103	0.499995	0.782246	2.84461	2.38372		TMEM19	0.126898	0.499243	0.896546	0.787465	0.0196929		IL11RA	0.165128	0.499816	0.78218	3.97563	2.33621		LMBRD2	0.174916	0.499854	0.757171	0.0958509	0.850859		TMEM254	0.146519	0.49991	0.834107	0.997437	0.796704		RNF175	0.184899	0.500044	0.733064	0.658155	0.546877		ZBTB14	0.135562	0.500049	0.867863	-0.32137	0.345734		ISYNA1	0.231798	0.499688	0.63489	-1.06744	4.81399		TANC1	0.158016	0.499886	0.801298	2.60438	1.30196					COL19A1	0.176896	0.500261	0.752282	1.36605	1.35307		MARVELD1	0.176507	0.499513	0.753237	0.0212336	0.391523		HENMT1	0.11233	0.496487	0.949505	0.211475	0.340287
ZNF438	0.146473	0.499869	0.834242	-0.057786	0.380051		DIRAS2	0.132933	0.500373	0.876368	0.0560395	0.800731					DCXR	0.137784	0.500199	0.860801	0.546315	0.10075		AATK	0.165131	0.499995	0.782171	2.30938	0.57456		AGAP2	0.127112	0.499243	0.895812	1.02245	0.650774		GCFC2	0.165247	0.499816	0.781867	3.95843	2.46576		ZFY	0.174938	0.499854	0.757117	-0.393536	0.422022		BMP2K	0.146708	0.49991	0.833547	0.99065	0.685298		COQ2	0.184932	0.500044	0.732988	0.606107	0.522011		TACC1	0.135586	0.500049	0.867785	0.0184801	0.918752		ZFAND1	0.231867	0.499688	0.63476	-0.681738	11.3408		HHLA3	0.15811	0.499886	0.801041	1.86203	2.2395					AAGAB	0.177023	0.500261	0.751971	1.42196	0.930631		CCDC173	0.176535	0.499513	0.753168	-0.0577394	0.676054		AC025569.1	0.112381	0.496487	0.949306	0.32334	0.691118
PRDX4	0.146627	0.499869	0.833786	0.0490455	0.432303		LINC01574	0.132933	0.500373	0.876368	0.852895	0.762519					CD3EAP	0.137808	0.500199	0.860724	0.957456	0.270167		SIGLEC15	0.165131	0.499995	0.782171	1.80171	0.294576		LAPTM4A	0.127165	0.499243	0.895633	0.964994	0.239004		SLC2A5	0.165303	0.499816	0.781719	3.49391	2.97572		DUSP28	0.174995	0.499854	0.756974	-0.0126391	0.5148		HTR5A-AS1	0.146811	0.49991	0.833242	1.23356	0.234765		TNRC6A	0.184932	0.500044	0.732988	0.319294	0.549798		AC010931.3	0.135633	0.500049	0.867636	0.116624	1.00083		IMMP2L	0.232106	0.499688	0.634313	0.331727	7.4218		RAD18	0.15811	0.499886	0.801041	2.47992	2.22961					KIAA1328	0.177051	0.500261	0.751901	1.64737	1.66336		LDHAL6A	0.176559	0.499513	0.75311	-0.303836	0.353972		AC009163.7	0.112496	0.496487	0.948863	0.32334	0.691118
NRDE2	0.146654	0.499869	0.833706	-0.277295	0.212434		LINC00958	0.132959	0.500373	0.876282	0.192642	0.336192					LAGE3	0.137835	0.500199	0.860639	0.733498	0.465515		SAP30	0.165159	0.499995	0.782098	2.74677	1.0847		RSRP1	0.127165	0.499243	0.895633	1.12263	0.826241		CCL4L2	0.165331	0.499816	0.781645	2.52026	0.519605		GPR62	0.174995	0.499854	0.756974	-0.0348455	1.33513		PACS1	0.14684	0.49991	0.833156	0.651804	0.657105		MN1	0.184991	0.500044	0.732849	0.493529	0.403138		CRYBB2	0.135683	0.500049	0.867476	-0.655914	0.619288		TNPO1	0.232106	0.499688	0.634313	-0.950522	13.2022		TWISTNB	0.158147	0.499886	0.800939	2.24642	0.643985					C2orf88	0.177082	0.500261	0.751825	1.36313	0.928032		WDR97	0.176565	0.499513	0.753095	-0.0480848	0.0285722		SNRNP25	0.112496	0.496487	0.948863	0.32334	0.691118
PRPS2	0.146654	0.499869	0.833706	0.254938	0.203641		ERCC8	0.132985	0.500373	0.876198	0.268783	0.346704					POC1B	0.137835	0.500199	0.860639	0.682285	0.365114		FALEC	0.165303	0.499995	0.78172	2.61078	0.519293		EIF4G1	0.127214	0.499243	0.895465	0.43209	0.102806		LIPG	0.165358	0.499816	0.781576	2.79994	0.537552		DSTN	0.175026	0.499854	0.756898	0.335623	0.907027		PPARD	0.14692	0.49991	0.832918	1.09531	0.830595		OTUD3	0.185114	0.500044	0.732562	0.441881	0.659487		ZNF704	0.135683	0.500049	0.867476	-0.461106	0.650635		RPS27L	0.232124	0.499688	0.634281	-1.31666	9.59781		ARID3A	0.158269	0.499886	0.800604	1.6202	1.16318					MAN1B1	0.177229	0.500261	0.751466	0.581032	0.638206		AF111167.2	0.176715	0.499513	0.752725	0.377025	1.75351		CAVIN4	0.112579	0.496487	0.948542	0.00758113	0.0578037
LRRC19	0.146767	0.499869	0.833372	0.238842	1.02085		SAPCD2	0.133009	0.500373	0.876118	0.0982207	0.177472					RIC8B	0.13786	0.500199	0.860561	1.05234	0.56496		TMEM35A	0.165303	0.499995	0.78172	1.93088	0.339055		ESRRG	0.12734	0.499243	0.895036	1.57527	0.848418		AQP4-AS1	0.165384	0.499816	0.781507	3.93192	2.71817		TMEM62	0.175443	0.499854	0.755863	0.230492	0.862266		SIRT3	0.146962	0.49991	0.832794	1.14395	0.61991		DNMT1	0.185176	0.500044	0.732415	0.480005	0.527664		TMEM14B	0.135706	0.500049	0.867401	-0.1078	0.207292		TMEM18	0.232141	0.499688	0.634247	-1.3089	6.4487		ZNF14	0.158407	0.499886	0.800225	2.15247	2.81409					SLC9A1	0.177294	0.500261	0.751305	0.715505	1.02617		GRM8	0.176746	0.499513	0.752651	0.30334	0.219597		GLRX5	0.11259	0.496487	0.9485	0.194696	0.184599
ATP13A4	0.146787	0.499869	0.833312	-0.186533	0.343795		STRIP2	0.13306	0.500373	0.875953	0.433325	0.250408					GRB10	0.137887	0.500199	0.860477	0.75695	0.503027		MTHFS	0.165391	0.499995	0.781488	2.71424	1.15725		XRCC6	0.12734	0.499243	0.895036	0.795606	0.256522		CHGB	0.165384	0.499816	0.781507	4.08798	2.10419		GTPBP2	0.175506	0.499854	0.755709	0.143777	0.936394		CCDC12	0.146998	0.49991	0.832688	1.12191	0.636289		PFN2	0.185204	0.500044	0.732349	0.177858	1.21772		PDE4B	0.135841	0.500049	0.866968	-0.390788	1.38429		PDPN	0.232158	0.499688	0.634216	0.13937	3.69456		NIM1K	0.159033	0.499886	0.798512	1.99872	2.2437					ST6GAL1	0.177354	0.500261	0.751159	1.23121	1.30858		MYOM2	0.176777	0.499513	0.752575	-0.16251	0.722195		PSME1	0.11259	0.496487	0.9485	-0.16415	0.701718
LIG4	0.146814	0.499869	0.833231	-0.13256	0.308973		BZW2	0.133086	0.500373	0.875868	0.200325	0.878057					SRSF10	0.137887	0.500199	0.860477	0.752696	0.112479		RPLP1	0.165419	0.499995	0.781415	2.68841	0.898014		NFRKB	0.127462	0.499243	0.894621	0.772477	0.841427		AC008429.1	0.165473	0.499816	0.781273	2.17293	0.413488		AL035530.2	0.175534	0.499854	0.755639	0.347267	0.927034		ACOT2	0.147194	0.49991	0.832109	0.760708	1.10603		EMILIN2	0.185512	0.500044	0.731628	0.257243	0.0704598		SLC22A18AS	0.135862	0.500049	0.866901	-0.54882	0.912311		AL358154.1	0.232174	0.499688	0.634186	-0.297745	0.679306		NDUFB4	0.159438	0.499886	0.797408	2.68893	1.50291					PRNP	0.177413	0.500261	0.751014	1.03156	2.83185		THEMIS2	0.1768	0.499513	0.752517	0.112302	0.265252		PGM5	0.112599	0.496487	0.948465	-0.153383	0.0941053
LRRC49	0.146866	0.499869	0.833078	-0.0499488	0.241393		SSC4D	0.133086	0.500373	0.875868	0.1137	0.761286					MRPL48	0.137966	0.500199	0.860228	0.991651	0.180171		MIR7-3HG	0.165503	0.499995	0.781194	2.16525	0.134393		LAMTOR1	0.127554	0.499243	0.894305	1.55704	1.13068		TP53RK	0.165503	0.499816	0.781194	3.85812	2.13507		AC102953.2	0.175653	0.499854	0.755345	-0.14434	0.364796		BNIP1	0.147194	0.49991	0.832109	1.29075	0.61855		CORO1A	0.185587	0.500044	0.731453	0.385334	0.165805		CTXN3	0.136019	0.500049	0.866401	-0.0868209	0.15163		CKB	0.232247	0.499688	0.63405	0.075201	21.8405		MAEA	0.159458	0.499886	0.797355	1.71191	1.75258					SYT9	0.177435	0.500261	0.750962	1.40669	1.61108		MYPOP	0.176806	0.499513	0.752503	-0.332207	0.288486		POLR3B	0.11275	0.496487	0.947882	0.294831	1.2731
RNASEH2B	0.146866	0.499869	0.833078	-0.147687	0.327025		ACTL6B	0.133109	0.500373	0.875791	0.184816	0.384419					LDB3	0.13812	0.500199	0.859744	1.54511	0.633955		PDIA6	0.165615	0.499995	0.780901	2.5359	0.546079		SPARCL1	0.127585	0.499243	0.894202	1.04434	0.437028		HHIPL1	0.165642	0.499816	0.780829	4.37375	2.42953		GPR12	0.175685	0.499854	0.755266	0.664042	1.41407		NDEL1	0.147194	0.49991	0.832109	1.1	0.442222		DNAJC19	0.185637	0.500044	0.731336	0.699547	1.1047		AC096992.2	0.136072	0.500049	0.866233	-0.480402	0.146885		STK39	0.232247	0.499688	0.63405	-0.602216	10.9601		ATF2	0.159858	0.499886	0.796264	1.92119	1.21051					AC009148.1	0.177559	0.500261	0.750658	0.462148	0.206864		PPARGC1B	0.177009	0.499513	0.752004	0.327679	0.145469		SFRP2	0.11279	0.496487	0.94773	0.177099	0.295803
LDB3	0.146948	0.499869	0.832836	0.64962	0.993005		MPDU1	0.133264	0.500373	0.875287	-0.091075	0.215864					TTC39C	0.1382	0.500199	0.859493	0.88454	0.367577		MRPL14	0.165674	0.499995	0.780745	2.77979	1.06532		STUB1	0.127585	0.499243	0.894202	0.586052	0.793293		ABCG5	0.165814	0.499816	0.780379	3.32311	0.297824		SLC16A2	0.175714	0.499854	0.755193	-0.0562243	1.85073		MFSD3	0.147221	0.49991	0.83203	0.968748	0.484454		SCUBE3	0.185637	0.500044	0.731336	0.566553	0.336321		KCNS3	0.136427	0.500049	0.865101	-0.590183	0.998346		CTSF	0.23228	0.499688	0.633988	-0.866259	12.4491		GABRA1	0.159924	0.499886	0.796085	0.76032	1.76492					ATP13A4	0.177565	0.500261	0.750642	1.27747	1.02339		PI4K2B	0.177033	0.499513	0.751946	0.285221	0.0850661		ZNF628	0.112863	0.496487	0.947449	-0.257142	0.264489
SLC38A11	0.147001	0.499869	0.832679	-0.0272206	0.803159		AC011900.1	0.13329	0.500373	0.875202	0.103519	0.311189					TMEM169	0.138224	0.500199	0.859417	0.861319	0.261157		PLBD2	0.165674	0.499995	0.780745	2.19086	0.402938		TPM2	0.127585	0.499243	0.894202	0.983988	1.35024		SLC25A30-AS1	0.165846	0.499816	0.780295	2.59401	0.329431		AC124798.1	0.175745	0.499854	0.755117	0.092654	0.745678		UBTF	0.147276	0.49991	0.831868	0.443969	0.176216		RAP2B	0.185669	0.500044	0.731262	0.212829	0.526312		TMEM70	0.136453	0.500049	0.865017	-0.221681	0.180906		PSMA5	0.232318	0.499688	0.633918	-1.3093	8.7326		RPL31	0.159959	0.499886	0.795991	2.79246	2.97427					GDPD1	0.177565	0.500261	0.750642	1.06067	0.444311		GSTM1	0.177071	0.499513	0.751853	0.0223277	0.0324576		IL33	0.112991	0.496487	0.946957	0.177099	0.295803
BX322234.1	0.147028	0.499869	0.832601	0.0616987	0.209446		KIAA0586	0.133339	0.500373	0.875042	-0.0880402	0.369762					CCNI	0.138277	0.500199	0.85925	0.803777	0.140038		BCL2	0.165733	0.499995	0.78059	2.4974	1.0606		NFKBIA	0.12766	0.499243	0.893945	0.673464	0.19904		STMN2	0.165846	0.499816	0.780295	3.84	1.8966		MRFAP1L1	0.175745	0.499854	0.755117	-0.208595	0.442193		BICC1	0.147379	0.49991	0.831565	1.10611	1.08085		NHLRC3	0.185757	0.500044	0.731056	0.539226	0.5283		AL049775.1	0.136475	0.500049	0.864947	0.175884	0.0787378		CORO6	0.232424	0.499688	0.633719	-1.20742	18.2052		BRINP2	0.159994	0.499886	0.795898	1.63708	1.44607					CDK5RAP2	0.177718	0.500261	0.750269	1.0989	1.28621		C1QTNF3	0.177148	0.499513	0.751664	0.0488242	0.255259		DGKB	0.113002	0.496487	0.946916	-0.710086	4.28121
NOP10	0.14714	0.499869	0.832268	0.238828	0.638393		TMEM42	0.133514	0.500373	0.874472	-1.35498	6.46235					ATG2B	0.138302	0.500199	0.859172	0.606982	0.163422		COL27A1	0.165792	0.499995	0.780438	2.02392	0.837472		STK25	0.127712	0.499243	0.89377	0.753052	0.301672		EYA4	0.165985	0.499816	0.779931	4.38803	3.40657		PMM1	0.175804	0.499854	0.75497	0.255789	1.0605		LAMC1	0.147513	0.49991	0.83117	0.946301	0.894829		APEH	0.185822	0.500044	0.730903	0.258919	0.333168		TBC1D10A	0.136632	0.500049	0.864447	-0.467227	0.343044		PHPT1	0.232424	0.499688	0.633719	-0.513864	6.83677		TOR1AIP1	0.159994	0.499886	0.795898	1.6717	1.91305					KIAA1586	0.177766	0.500261	0.750151	0.845503	0.692993		SPRED3	0.177238	0.499513	0.751442	-0.338508	0.316435		EMP2	0.113198	0.496487	0.94616	-0.153383	0.0941053
TNS2	0.14714	0.499869	0.832268	-0.0283206	0.617359		COMMD9	0.133616	0.500373	0.874141	-0.190089	0.15033					DCUN1D2	0.138381	0.500199	0.858922	0.713822	0.491942		NSA2	0.16582	0.499995	0.780363	2.59175	0.518968		METTL2A	0.127857	0.499243	0.893274	0.260279	0.052037		HMGCS1	0.166069	0.499816	0.779711	4.15924	3.32527		TMSB15B	0.175834	0.499854	0.754898	0.141553	1.28694		CELF4	0.147593	0.49991	0.830935	0.69232	0.846474		SLC22A15	0.185822	0.500044	0.730903	0.463723	0.333863		AL132639.2	0.136654	0.500049	0.864377	-0.301655	0.0544327		SOX6	0.232494	0.499688	0.633588	-0.624585	10.6245		ZBTB8OS	0.160026	0.499886	0.795808	1.80056	1.66119					C3orf14	0.17778	0.500261	0.750118	1.1078	2.05421		CPB2	0.177267	0.499513	0.751372	0.180778	0.257715		CASC2	0.113258	0.496487	0.94593	-0.0977848	0.129211
MAGEE2	0.147193	0.499869	0.832114	0.0550052	0.0693413		SELENOM	0.133641	0.500373	0.874059	0.164354	0.593189					SMO	0.138381	0.500199	0.858922	1.10121	0.251373		HRH2	0.165849	0.499995	0.780286	2.85434	0.663798		TNFRSF14	0.127879	0.499243	0.8932	0.830294	0.367069		OLFML2B	0.166305	0.499816	0.779096	2.66794	0.577947		ZMYM6	0.17598	0.499854	0.754536	-0.036952	0.799217		RNF5	0.147593	0.49991	0.830935	0.670489	0.550403		SNHG9	0.185822	0.500044	0.730903	0.589081	0.503154		ADAM23	0.137062	0.500049	0.863082	0.762003	0.798369		CNIH1	0.232563	0.499688	0.633459	-1.17408	8.63413		BDNF-AS	0.160092	0.499886	0.79563	2.70797	2.03718					MAPK8IP3	0.177808	0.500261	0.750049	1.07402	0.64205		AC131009.1	0.177356	0.499513	0.751155	-0.301536	0.121451		MLX	0.113287	0.496487	0.945821	0.229741	0.214498
SFT2D1	0.147193	0.499869	0.832114	0.02263	0.295665		HDAC6	0.133742	0.500373	0.873731	-0.108884	0.148825					LY6H	0.138408	0.500199	0.85884	1.16379	0.550783		AF117829.1	0.165878	0.499995	0.780212	2.30648	1.43587		LEPROTL1	0.127904	0.499243	0.893117	0.965239	0.32942		SRGN	0.166334	0.499816	0.779018	2.88057	2.5024		GRIN2D	0.17604	0.499854	0.75439	0.251787	1.2415		RABL6	0.147728	0.49991	0.830537	0.550941	0.588087		BLOC1S4	0.185853	0.500044	0.730829	0.289365	0.568824		BEX5	0.137065	0.500049	0.863073	0.148709	0.467846		SNRPN	0.232616	0.499688	0.63336	-0.569301	13.8906		FAHD2A	0.160092	0.499886	0.79563	2.54293	2.24814					OXCT1	0.177871	0.500261	0.749895	1.56817	1.2602		AC023481.1	0.17738	0.499513	0.751095	-0.230936	0.213326		PAN3-AS1	0.113618	0.496487	0.944553	-0.214661	0.300837
KCNK1	0.147275	0.499869	0.831872	-0.199143	0.195508		CHMP5	0.133783	0.500373	0.873598	0.129898	0.306448					SLC45A4	0.13848	0.500199	0.858612	0.874156	0.547394		RPL4	0.165906	0.499995	0.780138	2.3006	0.499846		MARS	0.127925	0.499243	0.893044	0.548464	0.183396		NEPRO	0.16645	0.499816	0.778715	3.96559	2.54214		PPIL1	0.17604	0.499854	0.75439	0.150424	1.41571		TNRC6A	0.147755	0.49991	0.830456	0.824243	0.900054		ERCC6L2	0.185921	0.500044	0.730671	0.328559	0.322992		CWF19L1	0.137065	0.500049	0.863073	-0.142417	0.663583		PNMA8B	0.232825	0.499688	0.632971	-1.72183	8.76757		CDH18	0.160122	0.499886	0.795549	1.66288	1.73625					ADARB2	0.177874	0.500261	0.749887	0.0490355	14.2912		RCL1	0.17742	0.499513	0.750997	-0.233252	0.974883		RGS7BP	0.113693	0.496487	0.944267	-0.039463	0.0414431
TMEM196	0.147352	0.499869	0.831644	0.158289	0.382139		ZNF585B	0.133797	0.500373	0.873553	0.358826	0.389978					TATDN3	0.138507	0.500199	0.858529	1.03942	0.212868		UTP4	0.166024	0.499995	0.779829	2.24399	0.382487		PRDM15	0.12795	0.499243	0.892961	0.928252	1.1845		ST3GAL4	0.166482	0.499816	0.778633	3.92666	1.77568		AC009779.2	0.176343	0.499854	0.753641	0.0472207	0.707035		TSIX	0.147866	0.49991	0.83013	1.5895	2.82241		AC003681.1	0.18616	0.500044	0.730115	0.437163	0.0870919		LINC01562	0.137065	0.500049	0.863073	-0.320651	0.493513		PRICKLE1	0.232841	0.499688	0.63294	-0.301775	12.0196		PLEKHA2	0.160125	0.499886	0.795541	2.47033	2.18108					STOML2	0.177964	0.500261	0.749669	0.502389	1.36924		DCTD	0.177499	0.499513	0.750803	-0.227922	0.816014		DRAM1	0.11375	0.496487	0.94405	-0.354284	0.708831
NDUFA11	0.147381	0.499869	0.831559	-0.0327194	0.379947		RPAP1	0.133847	0.500373	0.873391	-0.183114	0.175641					ATIC	0.138534	0.500199	0.858445	0.524799	0.110757		GCNA	0.166106	0.499995	0.779615	2.25059	0.514988		MTX1	0.127995	0.499243	0.892808	0.7175	0.191144		LINC00685	0.166513	0.499816	0.778553	3.49941	1.4403		MIEN1	0.176343	0.499854	0.753641	-0.0347724	0.661343		TMEM263	0.147919	0.49991	0.829976	1.07905	0.457689		BORCS5	0.186222	0.500044	0.72997	0.650746	0.482519		TMEM35A	0.137166	0.500049	0.862753	0.0216276	0.791929		SLC25A15	0.232859	0.499688	0.632907	-0.832789	1.19977		KIAA1549L	0.160221	0.499886	0.795281	2.38692	2.04818					VAC14	0.178116	0.500261	0.749297	0.982529	0.298632		DDOST	0.177527	0.499513	0.750735	-0.149303	0.277691		HDX	0.113779	0.496487	0.943936	0.121501	0.412239
MRPS21	0.14757	0.499869	0.831003	0.00425968	0.497425		MNS1	0.133898	0.500373	0.873227	-0.0282434	0.469484					KIDINS220	0.138561	0.500199	0.858358	0.735585	0.150222		TMEM240	0.166161	0.499995	0.779471	2.1012	0.455057		TMEM242	0.128001	0.499243	0.892788	0.961849	0.565377		LRAT	0.166661	0.499816	0.778167	3.26667	1.38627		PRSS27	0.176343	0.499854	0.753641	0.205493	0.878292		STAU2	0.147949	0.49991	0.829889	1.02306	0.877833		AGAP1	0.186253	0.500044	0.729896	0.515219	0.652926		AL596451.1	0.137352	0.500049	0.862164	0.210223	0.790641		PLEKHG2	0.232929	0.499688	0.632777	-0.0579054	0.298675		LRRC28	0.160234	0.499886	0.795245	1.88274	1.7533					ZSCAN1	0.178212	0.500261	0.749063	1.13437	0.779613		ADM	0.177555	0.499513	0.750667	0.426042	1.24791		SESN2	0.113789	0.496487	0.9439	-0.0765258	0.0276667
SNX30	0.147622	0.499869	0.83085	-0.100895	0.274541		AC010300.1	0.134053	0.500373	0.872725	0.296997	0.502501					MOG	0.138587	0.500199	0.858276	1.18551	0.201665		ATXN2	0.16619	0.499995	0.779395	2.29864	0.630201		IFITM3	0.128101	0.499243	0.892449	1.30184	0.937138		ELMO1	0.166689	0.499816	0.778093	3.64608	1.91018		SPATA5	0.176373	0.499854	0.753569	0.0478474	0.969691		SIK3	0.147976	0.49991	0.829808	0.865151	0.785375		STIM1	0.186409	0.500044	0.729532	0.453047	0.670377		SLC9A3R2	0.137352	0.500049	0.862164	-0.591271	0.275208		MEF2C-AS1	0.232943	0.499688	0.63275	-0.126489	8.46234		NTNG2	0.160291	0.499886	0.795091	0.752193	0.621758					COL5A2	0.178242	0.500261	0.74899	1.69714	2.22359		WDR7	0.17774	0.499513	0.750216	-0.195629	1.14388		LRRC57	0.113823	0.496487	0.943768	-0.0209277	0.472681
HIRA	0.14768	0.499869	0.830678	-0.235557	0.0862708		KLF5	0.134129	0.500373	0.872478	0.0649474	0.324267					SNF8	0.13863	0.500199	0.858144	0.83742	0.232056		LARP1	0.16619	0.499995	0.779395	2.33611	0.561924		KCNK2	0.128172	0.499243	0.892209	0.951212	1.16379		FILIP1L	0.166689	0.499816	0.778093	4.14955	3.79145		RAPGEF2	0.176488	0.499854	0.753286	0.00931819	0.904002		WWTR1	0.148034	0.49991	0.829638	0.872497	0.627902		LRRFIP1	0.186502	0.500044	0.729316	0.689601	0.562566		PCTP	0.137427	0.500049	0.861928	0.0408828	0.609619		AC068282.1	0.232977	0.499688	0.632686	-1.48837	4.82196		ULK2	0.160387	0.499886	0.79483	1.81983	1.87523					NBPF15	0.178335	0.500261	0.748763	1.20046	1.12571		LIFR-AS1	0.178044	0.499513	0.749473	0.0508114	0.124721		ZNF469	0.114022	0.496487	0.94301	-0.191384	0.326877
LRIF1	0.147707	0.499869	0.8306	-0.24853	0.180302		AC025287.2	0.134155	0.500373	0.872392	0.256872	0.202989					FAIM	0.138642	0.500199	0.858104	1.09006	0.209757		WDFY3	0.166251	0.499995	0.779235	2.32385	0.918292		TNS2	0.128172	0.499243	0.892209	0.708849	0.224737		AC007114.2	0.166776	0.499816	0.777868	3.89007	2.22638		JPH3	0.176517	0.499854	0.753212	0.457349	2.10363		PLEKHG5	0.148108	0.49991	0.829421	0.98475	0.81369		CDK9	0.186706	0.500044	0.728843	0.0809087	0.152774		OPRD1	0.13779	0.500049	0.860781	-0.49813	0.438198		PCNP	0.233025	0.499688	0.632597	-0.814074	11.6545		MEMO1	0.160401	0.499886	0.794793	1.97893	1.21386					SMAD2	0.178435	0.500261	0.74852	0.953758	0.494017		BTBD17	0.178099	0.499513	0.749339	-0.466574	0.790495		AC016705.2	0.114055	0.496487	0.942887	0.139098	0.34618
QSER1	0.147981	0.499869	0.829793	-0.308678	0.211297		AC022613.2	0.134205	0.500373	0.872231	0.365724	0.344926					SPIN2B	0.138665	0.500199	0.858032	1.02776	0.318356		PI16	0.166309	0.499995	0.779083	1.67474	0.420721		ATP6V1H	0.128268	0.499243	0.891881	0.952198	1.30496		FRAT1	0.166834	0.499816	0.777715	2.24686	0.379077		TMEM173	0.176541	0.499854	0.753154	0.392688	1.10722		SLC9B1	0.148108	0.49991	0.829421	0.900286	0.466365		GRIK5	0.186838	0.500044	0.728536	0.259891	0.330573		AC091544.5	0.137831	0.500049	0.860653	-0.478004	2.19838		HTR5A	0.23307	0.499688	0.632514	-1.03175	2.98482		RCAN3	0.160401	0.499886	0.794793	1.61962	1.01829					TOGARAM2	0.178483	0.500261	0.748403	0.47185	0.140336		ZNF850	0.178136	0.499513	0.749248	-0.0616968	0.37284		SPATA33	0.114116	0.496487	0.942653	0.336374	0.951575
LINC01007	0.148035	0.499869	0.829636	-0.0966539	0.081897		FAM24B	0.134257	0.500373	0.872064	-0.143078	0.418778					ABCB7	0.138691	0.500199	0.857951	0.754356	0.521539		COX18	0.166454	0.499995	0.778706	2.60048	1.18803		PNMA2	0.128313	0.499243	0.89173	1.25561	1.47241		ACAT2	0.167176	0.499816	0.776826	4.12883	3.11082		COPS5	0.176666	0.499854	0.752847	-0.123297	0.544916		UNC5B	0.148108	0.49991	0.829421	1.22641	1.098		AL050341.2	0.18712	0.500044	0.727879	0.221304	1.1217		RPL30	0.137834	0.500049	0.860645	-0.234783	0.324375		GMPS	0.233085	0.499688	0.632485	-0.650537	13.2451		RARRES2	0.160556	0.499886	0.794375	0.642277	0.548513					COMMD1	0.178544	0.500261	0.748254	1.78765	1.99571		OCIAD2	0.178184	0.499513	0.749131	-0.347172	0.0872506		C20orf96	0.114126	0.496487	0.942617	-0.214661	0.300837
GSG1L	0.148038	0.499869	0.829628	-0.122685	0.186196		PLEKHJ1	0.134279	0.500373	0.871993	0.0296583	0.550693					ANGPTL2	0.138716	0.500199	0.857873	0.356785	0.147116		GPR55	0.166484	0.499995	0.778628	2.59256	0.949349		RAP1A	0.128317	0.499243	0.891717	0.593219	0.291682		AKAP6	0.16726	0.499816	0.776609	3.88372	2.48881		PPFIA4	0.176754	0.499854	0.752631	-0.0930281	2.23562		AL139274.2	0.148322	0.49991	0.828795	1.12654	0.458368		NPW	0.187243	0.500044	0.727594	0.677713	0.298612		ZDBF2	0.137834	0.500049	0.860645	-0.226729	0.755976		SPIN2B	0.233246	0.499688	0.632186	-0.00274815	3.76993		ZEB1	0.160591	0.499886	0.794278	1.82716	1.89126					B3GALT6	0.178638	0.500261	0.748027	0.595758	0.352516		PDE2A	0.178261	0.499513	0.748944	-0.0757321	0.0371783		AC136475.1	0.114149	0.496487	0.942528	-0.337624	0.738904
IQSEC3	0.148089	0.499869	0.829476	-0.0410932	0.409654		SLC25A26	0.134437	0.500373	0.87148	0.0991668	0.38223					SLC1A2	0.138765	0.500199	0.857722	0.662141	0.335023		FABP3	0.166631	0.499995	0.778244	2.36351	0.0697786		TRIM37	0.128342	0.499243	0.891631	0.935855	1.34189		CCDC65	0.167436	0.499816	0.77615	3.80835	2.47228		CCDC57	0.176785	0.499854	0.752554	-0.0699167	1.23842		POLL	0.148346	0.49991	0.828724	1.28606	0.972275		FAU	0.187586	0.500044	0.726799	0.714998	2.35961		KBTBD11-OT1	0.137965	0.500049	0.860232	-0.0672495	0.266013		AL136964.1	0.233289	0.499688	0.632106	-0.0959061	0.384515		ACSL3	0.160713	0.499886	0.79395	1.94831	1.40945					DEGS1	0.178638	0.500261	0.748027	0.943377	1.68892		RBM5-AS1	0.178261	0.499513	0.748944	0.0828056	0.0123245		HSD17B6	0.114168	0.496487	0.942457	0.162376	0.313951
ANGPTL1	0.148235	0.499869	0.82905	0.447401	0.933564		MRPL54	0.134512	0.500373	0.871238	0.147822	0.546279					TRANK1	0.138868	0.500199	0.857399	1.18362	0.598411		GNG7	0.166662	0.499995	0.778163	2.47891	0.443093		DDX20	0.128441	0.499243	0.891296	0.762386	0.497599		GPER1	0.167495	0.499816	0.775999	2.55372	0.877276		MRPL41	0.176906	0.499854	0.752258	0.013013	0.526827		KIAA1328	0.14837	0.49991	0.828653	0.886813	1.1242		PNISR	0.18768	0.500044	0.726581	0.123949	0.260812		OCIAD2	0.137965	0.500049	0.860232	-0.169784	0.561306		BX005266.2	0.233289	0.499688	0.632106	-0.0959061	0.384515		AC245452.1	0.160807	0.499886	0.793695	2.28496	0.901672					CCPG1	0.178665	0.500261	0.747961	0.844715	0.574393		CX3CR1	0.178284	0.499513	0.748887	-0.0422145	0.151039		PPARGC1A	0.1142	0.496487	0.942333	0.0595543	0.078273
MTFR1	0.14825	0.499869	0.829005	0.159727	0.447627		NUP210L	0.134566	0.500373	0.871065	0.0979662	1.46687					CTIF	0.138971	0.500199	0.857075	0.75148	0.521642		KCNAB1	0.16672	0.499995	0.778012	2.6923	0.71873		DCLK2	0.12857	0.499243	0.89086	0.89	0.727346		PLSCR4	0.167524	0.499816	0.775922	3.27821	3.26747		GANAB	0.177031	0.499854	0.751951	-0.272505	0.547088		KPNB1	0.14837	0.49991	0.828653	0.746226	0.420473		PLEKHO1	0.187711	0.500044	0.72651	0.351798	0.296566		AC016590.1	0.138016	0.500049	0.86007	-0.645975	2.62075		EREG	0.233289	0.499688	0.632106	-0.0959061	0.384515		BLVRA	0.16083	0.499886	0.793634	2.58837	1.53084					ATG4B	0.178724	0.500261	0.747817	0.852871	0.45114		SLC5A4	0.178284	0.499513	0.748887	0.419506	0.373958		GHDC	0.114384	0.496487	0.941636	-0.110902	0.0491967
GPR83	0.148333	0.499869	0.828762	-0.189136	0.285368		CTNS	0.134666	0.500373	0.870743	-0.125753	0.693411					FAM210B	0.138971	0.500199	0.857075	0.704689	0.0304971		MAML1	0.16672	0.499995	0.778012	2.31557	0.518492		COPB2	0.128571	0.499243	0.890857	0.905366	0.30609		ANGPTL2	0.167553	0.499816	0.775848	3.24799	0.999033		ABRACL	0.177301	0.499854	0.75129	0.0770016	1.23453		PTCD2	0.148426	0.49991	0.828489	0.999576	0.34716		FAM200A	0.187936	0.500044	0.72599	0.732401	0.461816		LINC00115	0.138195	0.500049	0.859507	-0.249385	0.467473		PREB	0.233317	0.499688	0.632054	-1.35076	6.83388		GPR107	0.161158	0.499886	0.792749	2.03117	1.87758					SRSF10	0.178843	0.500261	0.747529	1.12328	2.4183		AC022007.1	0.178319	0.499513	0.748802	-0.471054	0.603284		BAALC-AS2	0.114466	0.496487	0.941323	-0.214661	0.300837
OLA1	0.148499	0.499869	0.828276	-0.124332	0.315203		USE1	0.134666	0.500373	0.870743	0.376053	0.342519					GABPB1-AS1	0.139051	0.500199	0.856827	0.68011	0.137083		DCTN3	0.166747	0.499995	0.777942	2.50827	0.703314		AIDA	0.128597	0.499243	0.890769	0.276349	0.134676		TSPAN13	0.167553	0.499816	0.775848	3.77545	1.85722		GCC2	0.177425	0.499854	0.750986	0.0649919	0.562169		CSTF2T	0.148569	0.49991	0.828073	0.486862	0.0881197		NCKAP5L	0.187988	0.500044	0.725871	0.611285	0.510073		DISP1	0.138321	0.500049	0.859111	-0.427122	0.500656		IQSEC3	0.233331	0.499688	0.632027	-0.357768	15.1149		KCNK1	0.161232	0.499886	0.792548	2.18161	1.87247					HUNK	0.179016	0.500261	0.747108	1.11368	1.88227		HTR2A	0.178319	0.499513	0.748802	-0.0572163	0.699257		GRASP	0.114487	0.496487	0.941246	0.0308585	0.0794835
ULBP2	0.148499	0.499869	0.828276	-0.0264148	0.567061		AL392172.1	0.134717	0.500373	0.870579	0.243794	0.8058					PRR14	0.139075	0.500199	0.85675	0.51627	0.126614		TBRG1	0.166837	0.499995	0.777707	2.4169	0.622566		NDUFA6	0.12872	0.499243	0.890355	1.20637	0.694724		PEX13	0.167694	0.499816	0.775482	4.09559	2.75135		RPL10	0.177457	0.499854	0.750907	0.0728487	0.663543		XRCC4	0.148569	0.49991	0.828073	1.1126	0.617913		MSL1	0.188179	0.500044	0.725429	0.182498	0.0998135		NDRG4	0.138321	0.500049	0.859111	-0.316759	1.16348		OXSM	0.233366	0.499688	0.631963	-0.848884	3.41125		HIPK2	0.161291	0.499886	0.79239	1.79924	2.24067					DCTN4	0.179048	0.500261	0.747031	1.16902	0.948594		SIDT1-AS1	0.178528	0.499513	0.748294	0.137186	0.170496		BSPRY	0.114529	0.496487	0.941084	0.162376	0.575225
PRDM8	0.148551	0.499869	0.828125	0.373423	0.211127		MRPL2	0.134766	0.500373	0.87042	0.305482	0.376435					AC007038.1	0.13913	0.500199	0.85658	0.707769	0.996258		CYB5R3	0.166956	0.499995	0.777398	2.17571	0.557864		RNF11	0.12882	0.499243	0.890017	0.729322	1.10246		VAMP2	0.167812	0.499816	0.775178	2.87002	4.36839		NPL	0.177488	0.499854	0.750832	0.355681	0.840602		NAP1L3	0.148594	0.49991	0.827998	0.450965	0.224178		PPP1R14B	0.1884	0.500044	0.72492	0.403693	1.29161		SPATC1L	0.138498	0.500049	0.858555	-0.05512	0.184164		TMEM218	0.233409	0.499688	0.631883	-0.847513	3.62566		TYW5	0.161409	0.499886	0.792072	2.55294	1.88448					DLGAP1-AS2	0.179048	0.500261	0.747031	0.373094	0.020728		ITGAX	0.178584	0.499513	0.748157	-0.133218	0.485098		AL139289.2	0.11455	0.496487	0.941004	-0.191384	0.326877
PSMB9	0.148798	0.499869	0.827404	0.026605	0.645416		CTH	0.134817	0.500373	0.870257	0.33338	0.278839					RNF146	0.13913	0.500199	0.85658	0.951174	0.201838		TIMP2	0.167041	0.499995	0.777178	2.11071	1.24554		PHLDB3	0.128941	0.499243	0.889608	0.741434	0.122714		TCAIM	0.167868	0.499816	0.775032	4.12872	2.56503		ATG9A	0.177547	0.499854	0.750685	-0.179117	0.505916		RRP36	0.148594	0.49991	0.827998	1.20625	0.730295		PIGP	0.188465	0.500044	0.72477	0.197539	0.185117		ATP13A2	0.138558	0.500049	0.858367	-0.735986	0.662822		YRDC	0.233628	0.499688	0.631475	-0.953994	5.70417		SYNJ2	0.161633	0.499886	0.791469	1.45363	1.13838					WTIP	0.179048	0.500261	0.747031	0.737796	0.338612		WDR47	0.178618	0.499513	0.748075	-0.326034	0.145043		AL731533.2	0.11455	0.496487	0.941004	-0.191384	0.326877
FAM41C	0.148876	0.499869	0.827176	-0.742023	1.11774		TGDS	0.134845	0.500373	0.870165	-0.0369476	0.227974					AL353626.1	0.139157	0.500199	0.856493	1.22724	1.00037		AREL1	0.16707	0.499995	0.777102	2.56502	0.854166		AQP1	0.128946	0.499243	0.889594	0.343456	0.0417895		CCK	0.167897	0.499816	0.774958	1.87216	1.41565		C12orf10	0.177637	0.499854	0.750467	0.0702817	0.534359		VPS11	0.148594	0.49991	0.827998	0.794861	0.274401		FAM78A	0.188496	0.500044	0.724698	0.440116	0.148233		RCVRN	0.138558	0.500049	0.858367	-0.506339	0.257983		CDK11B	0.23368	0.499688	0.631379	-2.12754	10.2848		DOCK10	0.161727	0.499886	0.791217	1.91338	2.17122					URM1	0.179079	0.500261	0.746954	0.881201	1.00501		C8orf34	0.178701	0.499513	0.747873	-0.725162	2.21815		RASAL1	0.114602	0.496487	0.940807	-0.128499	0.15449
RHBDL2	0.148931	0.499869	0.827015	0.270486	0.443243		DANT2	0.134892	0.500373	0.870014	0.308907	0.354568					CPPED1	0.139189	0.500199	0.856394	0.86835	0.319161		METAP2	0.167098	0.499995	0.777029	2.57383	0.817423		UBE2Q1	0.129196	0.499243	0.888749	0.72837	0.550601		AC114488.2	0.168001	0.499816	0.774687	2.73622	0.301123		BUD13	0.177853	0.499854	0.749939	0.150668	0.719958		AC009126.1	0.148644	0.49991	0.827852	0.888413	0.926091		SPOCK3	0.188628	0.500044	0.724394	0.716151	0.740415		TDRD9	0.138558	0.500049	0.858367	-0.709496	1.32251		MTIF3	0.23368	0.499688	0.631379	-0.819137	13.1647		ATOH7	0.161792	0.499886	0.791044	0.664803	0.182008					BPHL	0.179137	0.500261	0.746814	1.20166	0.971972		GPATCH2	0.178707	0.499513	0.747859	0.213389	0.252985		DCAF4L1	0.114674	0.496487	0.940533	-0.191384	0.326877
SUCLA2	0.14896	0.499869	0.826929	0.0449051	0.309747		ALG3	0.134993	0.500373	0.869689	-0.0267246	0.221907					AC067750.1	0.139262	0.500199	0.856167	0.715349	0.452245		ID3	0.167129	0.499995	0.776949	2.19307	1.59863		NR1D1	0.129267	0.499243	0.888511	0.477018	0.46275		P3H2-AS1	0.168132	0.499816	0.774348	3.99497	2.52595		CLEC11A	0.177853	0.499854	0.749939	0.311951	1.13457		KTN1	0.148728	0.49991	0.827608	0.850432	0.54066		ANKRD13C	0.188684	0.500044	0.724266	0.457204	0.508867		CGN	0.13861	0.500049	0.858206	-0.761979	0.394571		EVA1B	0.233715	0.499688	0.631313	-0.176388	0.352572		ECM1	0.161857	0.499886	0.790867	1.0986	0.325441					HINT3	0.17917	0.500261	0.746734	0.916951	1.52325		LINC02024	0.17879	0.499513	0.747656	-0.259055	0.268438		SST	0.114674	0.496487	0.940533	0.0642963	0.134018
AC006058.3	0.148987	0.499869	0.82685	0.0145423	0.167637		LINC00847	0.134993	0.500373	0.869689	0.0476135	0.217967					CAHM	0.139313	0.500199	0.856009	0.968082	0.0767395		PAPLN	0.167184	0.499995	0.776805	2.43249	1.35259		GNPTG	0.129561	0.499243	0.887526	0.657237	0.117551		TRMT10B	0.168162	0.499816	0.774273	4.04482	2.5168		ANKLE2	0.177938	0.499854	0.749732	-0.327885	0.471194		RNF115	0.148728	0.49991	0.827608	1.01006	0.774209		FCGRT	0.188841	0.500044	0.723905	0.457862	0.43991		PRR36	0.138657	0.500049	0.858057	0.13676	0.483818		ZNF350	0.233792	0.499688	0.63117	-1.80111	7.0258		FOXN2	0.16211	0.499886	0.790189	1.71207	1.68867					DECR1	0.179201	0.500261	0.74666	1.40914	0.885217		RTP5	0.17879	0.499513	0.747656	-0.296937	0.614477		PXN	0.114727	0.496487	0.940332	-0.0481821	0.247669
PSMB7	0.149071	0.499869	0.826607	-0.0562392	0.430704		AL627171.1	0.135043	0.500373	0.869527	0.150831	0.142128					NCBP3	0.139388	0.500199	0.855774	0.695599	0.0945394		LRRC34	0.167214	0.499995	0.776729	2.59934	1.06129		TUFM	0.129609	0.499243	0.887365	0.971623	0.624432		ICMT	0.168194	0.499816	0.77419	3.53436	1.20533		PPP3CB	0.177938	0.499854	0.749732	0.135695	0.802622		HAUS5	0.148835	0.49991	0.827294	1.10666	0.596797		CPNE1	0.188902	0.500044	0.723763	0.512819	0.43821		AC016727.1	0.138659	0.500049	0.858051	-0.429926	0.497387		ALDH8A1	0.233853	0.499688	0.631056	-1.32822	4.97097		POFUT2	0.162227	0.499886	0.789878	1.48469	1.03969					PHRF1	0.179353	0.500261	0.74629	0.968591	0.651276		NDUFA4L2	0.178796	0.499513	0.747642	0.0515039	0.0807656		SH2D1B	0.114772	0.496487	0.940165	-0.0247396	0.343331
TAF12	0.149071	0.499869	0.826607	-0.328673	0.256185		CD2AP	0.135117	0.500373	0.869289	0.00847968	0.422387					RNF115	0.139414	0.500199	0.855694	0.648052	0.264599		ASB8	0.167273	0.499995	0.776574	2.54273	0.889579		GNG2	0.129643	0.499243	0.887251	1.37026	1.04243		AC026367.3	0.168223	0.499816	0.774113	2.49037	0.262068		EMC8	0.178023	0.499854	0.749525	0.00651027	0.800758		TCEAL5	0.148863	0.49991	0.827214	1.16993	0.655029		TINCR	0.188935	0.500044	0.723687	0.381357	0.568347		EFNA1	0.138684	0.500049	0.857974	-0.368556	0.582711		ASCL1	0.234046	0.499688	0.630699	-0.413271	2.02135		ARIH2	0.162259	0.499886	0.789791	2.12375	1.82001					DCAF17	0.179416	0.500261	0.746138	1.29665	1.04722		SAG	0.178879	0.499513	0.747441	-0.130412	0.0680289		CPLX2	0.114853	0.496487	0.939857	-0.107277	0.529862
AC136612.1	0.149096	0.499869	0.826534	0.138274	0.351605		NUDT14	0.135117	0.500373	0.869289	0.230864	0.224452					SEC24D	0.139414	0.500199	0.855694	0.636995	0.422084		RPAP3	0.167336	0.499995	0.776411	2.5488	0.949189		GPR173	0.129684	0.499243	0.887115	1.00565	0.666358		C19orf54	0.168254	0.499816	0.774035	2.51928	0.181698		CCDC12	0.178069	0.499854	0.749412	0.339355	1.26243		LINC00662	0.148891	0.49991	0.827133	0.868257	1.06506		STK17B	0.188967	0.500044	0.723615	0.65029	1.03527		AC006058.3	0.138735	0.500049	0.857815	-0.088876	0.109521		RTN4R	0.234133	0.499688	0.630538	-0.741072	4.05738		PTPRD	0.162259	0.499886	0.789791	0.269956	1.5174					CDC5L	0.179478	0.500261	0.745989	0.919417	0.615364		HIRA	0.178914	0.499513	0.747355	-0.232893	0.278562		TMEM201	0.11495	0.496487	0.93949	-0.153383	0.0941053
PLEKHM3	0.149096	0.499869	0.826533	-0.136599	0.253301		PTPRZ1	0.135189	0.500373	0.869057	0.294201	0.328935					Z98885.3	0.139518	0.500199	0.855371	1.11699	0.0560488		VWA1	0.167413	0.499995	0.776212	2.57493	2.04631		IP6K2	0.129757	0.499243	0.88687	0.657069	0.355007		AGAP3	0.168308	0.499816	0.773895	3.79727	1.7822		RPL12	0.178149	0.499854	0.749216	0.467886	0.891961		NACA	0.148891	0.49991	0.827133	0.826367	0.701851		LTBP2	0.188997	0.500044	0.723545	0.528606	0.769308		MVK	0.138762	0.500049	0.857729	-0.196882	0.247421		AC103952.1	0.234153	0.499688	0.630501	-0.290308	1.84091		SIRT2	0.162362	0.499886	0.789517	1.59237	2.39739					BAMBI	0.179596	0.500261	0.745703	0.315338	0.0110735		SFXN5	0.178944	0.499513	0.747283	0.0293355	1.82297		ZNF710-AS1	0.114973	0.496487	0.939404	0.144778	0.0957431
VBP1	0.149127	0.499869	0.826444	-0.0325964	0.160524		INTU	0.135217	0.500373	0.86897	0.287182	0.197548					NUDT4	0.139543	0.500199	0.855291	0.444156	0.125406		GSG1L	0.167468	0.499995	0.776067	2.73898	0.501056		CMC1	0.129999	0.499243	0.886059	0.778492	0.600659		C12orf49	0.168308	0.499816	0.773895	3.50879	1.02585		AL136317.2	0.178242	0.499854	0.74899	0.34473	0.607438		SPATA33	0.148919	0.49991	0.827049	1.08246	0.404596		AC016065.1	0.189029	0.500044	0.723471	0.596838	0.431524		LINC01011	0.138787	0.500049	0.857651	-0.390641	0.306633		TSNARE1	0.234205	0.499688	0.630404	-0.741434	4.47301		C5orf49	0.162433	0.499886	0.789326	2.01427	3.5744					PLCXD2	0.179619	0.500261	0.745647	0.422679	0.204773		AC009237.14	0.178969	0.499513	0.747223	0.0232657	0.0388587		HOMER2	0.114998	0.496487	0.939309	-0.0525799	0.125104
TST	0.149153	0.499869	0.826368	-0.00144729	0.422765		MAPK8IP1	0.135267	0.500373	0.868808	-0.0917876	0.426219					PLXNC1	0.139594	0.500199	0.855133	0.422553	0.254663		LACTB	0.167494	0.499995	0.776001	2.69322	0.954799		SPRYD4	0.129999	0.499243	0.886059	0.762493	0.262147		AURKC	0.16846	0.499816	0.773504	2.47528	0.0521729		RASGRP2	0.17843	0.499854	0.748532	-0.206149	0.78131		FAAP20	0.148948	0.49991	0.826966	0.583585	0.210531		BANF1	0.189029	0.500044	0.723471	0.408863	0.874028		FAIM	0.13889	0.500049	0.857328	-0.0525018	0.328973		AC063944.3	0.234275	0.499688	0.630274	-1.0048	5.75783		EHD2	0.162492	0.499886	0.789168	0.471911	0.0645359					RTP5	0.17963	0.500261	0.745622	0.27509	0.0650898		AC009309.1	0.178969	0.499513	0.747223	-0.25095	0.225171		F8	0.115124	0.496487	0.938836	-0.378499	0.680115
CRIP3	0.149351	0.499869	0.825793	-0.00866763	0.440242		CDH7	0.135419	0.500373	0.868321	0.758006	1.45028					ACHE	0.139652	0.500199	0.854952	0.313594	0.0216416		DMD	0.167585	0.499995	0.775765	2.20281	0.934495		UNC5D	0.129999	0.499243	0.886059	1.19328	1.39569		AC006547.1	0.168547	0.499816	0.773279	3.18143	0.820995		OPRD1	0.178459	0.499854	0.748462	0.280086	1.04588		ZC3H7B	0.149076	0.49991	0.826593	0.750753	0.502944		RNASEK	0.189057	0.500044	0.723408	0.452675	0.323378		ANP32E	0.138996	0.500049	0.856997	-0.440083	1.01953		BRMS1	0.234379	0.499688	0.630082	-1.09449	5.99986		CTNNA2	0.162529	0.499886	0.78907	1.84651	2.10009					MPV17	0.179684	0.500261	0.74549	0.93248	0.844569		ZNF292	0.179065	0.499513	0.746989	-0.338517	0.587177		GPAA1	0.115144	0.496487	0.938757	-0.214661	0.590679
ENY2	0.149434	0.499869	0.825551	-0.0541567	0.324879		FBXO10	0.135419	0.500373	0.868321	-0.0943286	0.328641					AC007541.1	0.139699	0.500199	0.854805	0.891029	0.145763		PRIMPOL	0.167669	0.499995	0.775546	2.57272	1.46566		DDX21	0.130023	0.499243	0.885978	0.983024	0.942334		GMFB	0.168547	0.499816	0.773279	3.87461	2.10755		JRKL	0.178486	0.499854	0.748395	-0.186677	0.535936		NCR3LG1	0.149107	0.49991	0.826503	1.07018	0.694932		VIP	0.18912	0.500044	0.723262	1.56212	5.96332		ADARB2-AS1	0.13904	0.500049	0.85686	-0.15258	0.150445		CSNK1G2	0.234484	0.499688	0.629887	-1.39293	8.96783		CUL7	0.162567	0.499886	0.788969	2.05043	1.92769					RPS21	0.179684	0.500261	0.74549	0.813262	4.52434		PNPO	0.179149	0.499513	0.746784	-0.29539	0.382354		INTS10	0.115164	0.496487	0.938682	-0.353377	0.915719
FIG4	0.149491	0.499869	0.825386	-0.115058	0.351266		SLC25A45	0.135501	0.500373	0.868058	-0.134318	0.422643					DOCK6	0.139753	0.500199	0.85464	0.292445	0.016939		ETFB	0.167727	0.499995	0.775397	2.91431	1.1521		GSTM4	0.130248	0.499243	0.885227	0.991344	0.300053		NAAA	0.168547	0.499816	0.773279	3.41206	1.51844		AC008105.1	0.178545	0.499854	0.748252	0.280383	0.981852		C7orf50	0.149158	0.49991	0.826352	1.29025	0.710479		TBC1D9	0.189214	0.500044	0.723047	0.463162	0.602586		FLNC	0.139067	0.500049	0.856775	-0.155607	0.560246		DUSP10	0.23461	0.499688	0.629653	-1.07973	2.57023		C1D	0.162599	0.499886	0.788881	2.44267	1.74049					KATNAL1	0.179772	0.500261	0.745278	1.37533	2.16058		BRD9	0.179156	0.499513	0.746769	-0.00974084	0.636633		KLF10	0.115164	0.496487	0.938682	-0.257142	0.264489
LINC02021	0.149491	0.499869	0.825386	-0.0968071	0.253067		PIGN	0.135526	0.500373	0.867976	0.0332216	0.316538					AL035448.1	0.139848	0.500199	0.854344	1.02885	0.563634		TNFAIP8L3	0.16784	0.499995	0.775104	1.69169	2.59242		SLC9A3R1	0.130274	0.499243	0.885143	0.719811	0.22476		METAP2	0.168605	0.499816	0.773129	3.91706	2.42839		PNMA3	0.178547	0.499854	0.748248	0.364519	0.818558		CREG2	0.149483	0.49991	0.825408	0.609029	0.159417		NTRK2	0.189372	0.500044	0.722684	0.451586	0.570883		GSPT2	0.139092	0.500049	0.856699	0.00205107	0.205438		APEX2	0.234683	0.499688	0.629518	-1.21887	2.98894		PTPRN	0.162879	0.499886	0.788134	1.57721	0.938778					THAP1	0.180044	0.500261	0.744622	0.49852	0.40765		CCDC183	0.179215	0.499513	0.746625	-0.436678	1.03408		HPCA	0.115277	0.496487	0.938257	-0.0656727	1.31456
ZNF426	0.149597	0.499869	0.825077	-0.127448	0.299033		NAAA	0.135538	0.500373	0.867938	-0.11275	0.339883					ZC3HAV1L	0.139857	0.500199	0.854314	1.1987	0.671558		ANKRD29	0.167988	0.499995	0.774721	2.25099	1.81684		MMAB	0.130487	0.499243	0.884431	1.06052	0.213638		GRHPR	0.168864	0.499816	0.772464	3.59941	1.19391		TMEM258	0.178576	0.499854	0.748178	0.311192	1.06351		PCBP1	0.149536	0.49991	0.825254	0.325891	0.19774		ZFP14	0.189372	0.500044	0.722684	0.267069	0.21847		NQO1	0.139121	0.500049	0.856608	-0.382853	0.594853		AC011815.2	0.234822	0.499688	0.629262	-1.62173	3.53777		CYP2E1	0.162976	0.499886	0.787877	1.63076	3.02254					MSANTD4	0.180083	0.500261	0.744526	0.683155	0.435412		NCALD	0.179378	0.499513	0.746231	0.0437269	1.7175		FSIP2	0.115298	0.496487	0.938177	-0.214661	0.300837
TIMM23	0.149652	0.499869	0.824919	-0.186814	0.239921		PFN2	0.135656	0.500373	0.86756	-0.304552	0.547519					SCD5	0.139909	0.500199	0.854154	0.765809	0.23888		TMEM116	0.168135	0.499995	0.774341	2.61548	1.0673		WASF1	0.130492	0.499243	0.884415	1.28025	2.12518		CCDC157	0.168924	0.499816	0.77231	3.73503	1.71617		MIS12	0.178727	0.499854	0.747811	0.229982	0.851055		RPL3	0.149619	0.49991	0.825015	1.02185	1.41405		AF106564.1	0.189528	0.500044	0.722328	0.224007	0.139027		ACAD9	0.139145	0.500049	0.856531	-0.517955	0.556973		DOCK8	0.234838	0.499688	0.629231	-0.314523	1.21881		PTPN7	0.162976	0.499886	0.787877	2.46236	1.13482					P2RX4	0.180143	0.500261	0.744383	0.898232	0.449196		PRIMA1	0.179395	0.499513	0.746189	-0.295334	0.198016		TMEM154	0.115347	0.496487	0.937994	0.163019	0.255136
TXNDC17	0.149679	0.499869	0.824839	0.0790635	0.303872		SLC4A10	0.13571	0.500373	0.867389	0.360675	1.22218					TCEAL1	0.139939	0.500199	0.85406	0.368273	0.0407309		LRSAM1	0.168194	0.499995	0.774189	2.2247	0.611216		TMEM141	0.13056	0.499243	0.88419	0.878466	0.539585		AC078778.1	0.169013	0.499816	0.772081	2.84354	0.543934		KDELR1	0.178754	0.499854	0.747744	-0.237723	0.608095		BCL6	0.149646	0.49991	0.824935	0.323889	0.409413		HTR2C	0.189528	0.500044	0.722328	1.16819	2.00113		CIAPIN1	0.139186	0.500049	0.856405	-0.460949	0.968975		MLLT6	0.235056	0.499688	0.628828	-1.56077	10.7294		CBX4	0.163009	0.499886	0.787787	1.38491	0.684272					PDZD8	0.180333	0.500261	0.743925	1.05037	0.776387		LINC01152	0.179431	0.499513	0.746102	-0.283939	0.322485		TBXAS1	0.115429	0.496487	0.937686	0.31171	0.293248
PRR7	0.149706	0.499869	0.824761	0.33396	0.98882		CWC15	0.135832	0.500373	0.866997	0.258218	0.372521					MAN2A2	0.140044	0.500199	0.853736	0.800886	0.165775		AL365361.1	0.16834	0.499995	0.773814	1.97235	0.634374		STAT4	0.130632	0.499243	0.88395	1.16626	2.26539		TBC1D30	0.169041	0.499816	0.772008	4.0368	3.02819		OTOA	0.178814	0.499854	0.747598	-0.184396	0.434715		SLC7A5	0.149729	0.49991	0.824694	0.649419	0.0650511		MLH3	0.189559	0.500044	0.722257	0.579488	0.402772		GLT8D2	0.139223	0.500049	0.856288	-0.299122	0.38871		PDE6B	0.235056	0.499688	0.628828	-0.546926	8.14258		DPY19L1	0.16307	0.499886	0.787625	1.13926	0.552561					ACAP3	0.180364	0.500261	0.743851	0.70858	0.385144		SUMF2	0.179431	0.499513	0.746102	-0.0975314	0.472636		HOPX	0.11546	0.496487	0.937568	-0.138659	0.711415
RHOC	0.149706	0.499869	0.824761	0.213467	0.82316		TSPEAR-AS2	0.135884	0.500373	0.866833	0.149545	0.377623					AC006547.1	0.140072	0.500199	0.853648	0.911117	0.340787		ZBTB1	0.168368	0.499995	0.773739	2.27478	0.693666		TMEM179B	0.130632	0.499243	0.88395	0.6795	0.424282		AC011472.1	0.169098	0.499816	0.771861	1.09399	1.39747		CHRNB1	0.178845	0.499854	0.747523	-0.0771257	0.732443		RPS26	0.149896	0.49991	0.824209	1.10891	0.656396		RFC1	0.189592	0.500044	0.72218	0.332217	0.380842		ABALON	0.13938	0.500049	0.855799	-0.358131	0.548052		AC011468.5	0.235064	0.499688	0.628814	-0.176388	0.938845		CNR1	0.163238	0.499886	0.787178	2.64503	0.218511					FUCA1	0.180385	0.500261	0.743799	0.808192	0.624331		PRKCZ	0.179468	0.499513	0.746014	-0.101752	0.846681		CRYBG1	0.115535	0.496487	0.937285	-0.116673	1.25915
INTS6-AS1	0.149759	0.499869	0.824608	-0.0880599	0.282713		CELF3	0.135984	0.500373	0.866512	0.580915	1.47672					CORO2B	0.140124	0.500199	0.853486	0.880363	0.429501		SUMO3	0.168426	0.499995	0.773592	2.25877	0.292555		REST	0.130637	0.499243	0.883934	0.65883	0.134888		POMT1	0.169125	0.499816	0.771791	4.00623	2.25586		EGLN2	0.178908	0.499854	0.74737	-0.244858	0.471846		SBK1	0.149947	0.49991	0.824063	0.537041	0.324632		LYST	0.189656	0.500044	0.722033	0.271094	0.488969		AC006058.1	0.139534	0.500049	0.855318	0.0942498	1.00277		GLIPR1	0.235064	0.499688	0.628814	-0.963825	3.11132		AC004852.2	0.163635	0.499886	0.786125	1.54711	5.20906					ELOB	0.18042	0.500261	0.743715	1.10878	5.33056		CTF1	0.179498	0.499513	0.745941	-0.0914729	0.956995		GPR37L1	0.115576	0.496487	0.937133	-0.00714229	0.041319
CRIPT	0.149873	0.499869	0.824276	-0.168341	0.211457		AC022165.1	0.136033	0.500373	0.866356	0.180609	0.208644					CAMKV	0.140137	0.500199	0.853446	1.47953	0.651273		PPIA	0.168486	0.499995	0.773436	2.38176	0.596849		TRAPPC13	0.130737	0.499243	0.883603	0.93396	1.25045		MAPK10	0.169243	0.499816	0.77149	3.63332	2.25898		SRP68	0.179033	0.499854	0.747067	-0.187435	0.436962		GPRIN3	0.150005	0.49991	0.823894	0.736757	0.873169		ARMCX4	0.189689	0.500044	0.721957	0.689761	0.587487		NLRP2B	0.139562	0.500049	0.855232	-0.718338	0.154651		UHRF1	0.235361	0.499688	0.628265	-0.911038	2.4976		AC068888.1	0.163738	0.499886	0.78585	2.45994	1.93034					EBF3	0.180599	0.500261	0.743285	0.753482	0.175757		CAMK1	0.179686	0.499513	0.745486	0.0873079	0.229007		CBX3	0.115641	0.496487	0.93689	-0.153383	0.778827
AP002360.1	0.149929	0.499869	0.824115	-0.215156	0.446793		LINC01632	0.136033	0.500373	0.866356	-0.0721601	1.067					ZNF433	0.14015	0.500199	0.853407	1.02428	1.03425		GEMIN5	0.168635	0.499995	0.773052	2.62377	0.910827		LRRTM3	0.130811	0.499243	0.883355	1.13865	1.3106		MKKS	0.169562	0.499816	0.77067	4.00575	2.33155		TRMT10B	0.179033	0.499854	0.747067	0.0788352	0.89512		HIRA	0.150059	0.49991	0.823739	0.807726	1.00406		JPH1	0.189816	0.500044	0.721667	0.642319	1.09684		CLTCL1	0.139587	0.500049	0.855155	-0.112708	0.64807		GALNT18	0.235448	0.499688	0.628105	0.317501	10.4836		AAMDC	0.163935	0.499886	0.785329	2.34668	2.77739					TDRD3	0.180965	0.500261	0.742405	1.60936	1.62589		AL591721.1	0.17972	0.499513	0.745404	0.071427	0.211849		RPL11	0.115833	0.496487	0.936166	-0.451359	1.25
PER2	0.149956	0.499869	0.824036	0.033258	0.24854		FAM149B1	0.136059	0.500373	0.866274	-0.0499478	0.27965					VAMP4	0.140175	0.500199	0.85333	0.735755	0.229396		H2AFY	0.168783	0.499995	0.772671	2.58555	0.85214		LGALS3BP	0.130911	0.499243	0.883022	1.34175	0.100219		ALPL	0.169773	0.499816	0.770131	2.67716	0.648638		TMEM179	0.179062	0.499854	0.746996	0.470088	1.05343		TMEM184C	0.150108	0.49991	0.823597	1.00151	0.64508		MMS22L	0.189846	0.500044	0.721598	0.179112	0.362348		AL662844.4	0.139663	0.500049	0.854917	-0.336449	0.513449		ABCD2	0.235463	0.499688	0.628078	-0.435922	6.55704		TRIOBP	0.163935	0.499886	0.785329	1.3955	1.32419					BAX	0.180995	0.500261	0.742333	0.802329	0.318043		SLX4	0.17972	0.499513	0.745404	-0.058441	0.0240336		JKAMP	0.115945	0.496487	0.935749	-0.0538919	0.771314
TMEM41A	0.150128	0.499869	0.823538	0.139316	0.390618		RNH1	0.136135	0.500373	0.86603	0.326155	0.369425					FTX	0.140253	0.500199	0.853087	0.944273	0.357146		MRFAP1	0.168783	0.499995	0.772671	2.17894	0.579505		RAB26	0.130959	0.499243	0.882864	1.14156	0.53471		TIA1	0.169773	0.499816	0.770131	2.93203	3.08019		RPP25L	0.179092	0.499854	0.746924	0.0792483	0.564231		NIFK	0.150223	0.49991	0.823263	0.789354	0.363513		SPATA1	0.189945	0.500044	0.721372	0.487179	0.661724		DNASE2	0.139794	0.500049	0.854511	-0.294397	0.185144		C1orf226	0.235482	0.499688	0.628042	-0.332789	2.07161		ARID1A	0.164033	0.499886	0.78507	1.96116	1.34105					RNF41	0.180995	0.500261	0.742333	0.546638	0.442744		LRRC8D	0.179803	0.499513	0.745204	-0.447638	0.727959		HSPA14	0.115965	0.496487	0.935673	0.0161351	0.00281473
CYP2D6	0.150145	0.499869	0.82349	-0.0955092	0.444669		CDYL	0.136184	0.500373	0.865874	0.00859517	0.479898					DCAF8	0.140306	0.500199	0.852924	0.967139	0.267938		ELL	0.168811	0.499995	0.772598	2.56754	0.963775		CD82	0.130963	0.499243	0.88285	0.899372	0.0512149		CEP72	0.169804	0.499816	0.770051	3.66379	1.65993		DNAAF5	0.179122	0.499854	0.746851	0.0871538	1.27452		WFDC2	0.15025	0.49991	0.823186	0.891795	0.345791		TTBK2	0.189974	0.500044	0.721305	0.21845	0.334923		HSD17B8	0.13982	0.500049	0.85443	0.376514	0.149657		MFN1	0.235499	0.499688	0.628011	-1.43692	8.33957		CACYBP	0.164033	0.499886	0.78507	1.61408	0.818045					SETD7	0.180995	0.500261	0.742333	0.62827	0.582453		AC025287.2	0.179836	0.499513	0.745123	0.339024	0.658655		AP001462.1	0.11608	0.496487	0.935241	-0.214661	0.300837
BZW2	0.150224	0.499869	0.823261	-0.231637	0.210801		INTS4	0.13619	0.500373	0.865856	-0.0411009	0.330335					WASHC1	0.140354	0.500199	0.852775	0.723785	0.15536		MGLL	0.168811	0.499995	0.772598	2.62997	0.745612		C1orf109	0.131086	0.499243	0.882444	0.931694	0.210956		ZNF766	0.169918	0.499816	0.76976	4.31709	3.09534		CXorf40B	0.179213	0.499854	0.746631	-0.220455	0.467013		ZNF346	0.150444	0.49991	0.822625	0.98648	0.865213		PINK1	0.190005	0.500044	0.721235	0.424307	0.464813		KIAA1191	0.139925	0.500049	0.854104	-0.629006	0.831853		AC011824.1	0.235519	0.499688	0.627975	0.275451	0.14501		HES6	0.164269	0.499886	0.784444	0.430338	0.0247953					AKAP5	0.181185	0.500261	0.741877	0.872177	0.487428		SOSTDC1	0.179842	0.499513	0.74511	0.00566838	0.0580027		DDA1	0.116121	0.496487	0.935088	0.639098	1.66676
TIMM10B	0.150281	0.499869	0.823096	-0.115144	0.378281		TUBGCP3	0.136342	0.500373	0.865371	-0.0812573	0.364871					FAM171B	0.140432	0.500199	0.852534	0.987222	0.348824		GSTO1	0.16896	0.499995	0.772216	2.23294	0.405512		PTRH1	0.131138	0.499243	0.882271	0.759475	0.85597		ANKRD34A	0.170146	0.499816	0.769179	2.83692	0.435261		HHLA3	0.179213	0.499854	0.746631	0.261941	0.911276		SNRNP70	0.150575	0.49991	0.822247	0.961639	0.60433		FAM8A1	0.190035	0.500044	0.721167	0.2787	0.464576		WASIR1	0.139925	0.500049	0.854104	-0.22961	0.35741		PPP1CC	0.235646	0.499688	0.627739	-1.08109	12.515		IQCK	0.164269	0.499886	0.784444	2.57693	2.04136					RASGEF1A	0.181214	0.500261	0.741809	0.99904	0.98992		MRPL19	0.17993	0.499513	0.744897	-0.0500172	0.507386		PPARGC1B	0.116235	0.496487	0.934663	-0.330338	0.738004
AC108471.2	0.150362	0.499869	0.822862	0.134705	0.454683		PIN1	0.136368	0.500373	0.865288	0.0499434	0.468763					NAT14	0.140538	0.500199	0.852207	0.860988	0.262175		AL162231.1	0.168987	0.499995	0.772146	2.39375	0.0875571		RMND1	0.131164	0.499243	0.882185	0.667282	0.155275		CAMLG	0.170232	0.499816	0.76896	3.84948	1.64099		OGFRL1	0.179213	0.499854	0.746631	-0.492772	0.853494		SYTL2	0.150592	0.49991	0.822198	0.978922	0.78933		GGT7	0.190035	0.500044	0.721167	0.500407	0.473943		COX7C	0.139976	0.500049	0.853945	0.027233	0.272125		RPF1	0.2357	0.499688	0.627641	-1.357	6.92564		PHB2	0.164337	0.499886	0.784265	1.79465	0.875374					SF3A3	0.181214	0.500261	0.741809	1.0532	1.07759		ITM2A	0.179997	0.499513	0.744734	0.137528	0.401312		RHBDL1	0.116242	0.496487	0.934635	-0.214661	0.300837
LINC02252	0.150439	0.499869	0.822638	-0.0311039	0.0902951		MPPED1	0.136418	0.500373	0.865129	0.0363803	0.377932					FAM136A	0.140563	0.500199	0.852129	1.00016	0.111298		SH2B1	0.169013	0.499995	0.77208	2.19782	0.480483		SNAP91	0.131164	0.499243	0.882185	1.41108	3.32996		PPARD	0.170379	0.499816	0.768584	4.18222	2.47216		SHARPIN	0.179242	0.499854	0.74656	-0.291895	0.569354		MGARP	0.150605	0.49991	0.82216	0.541242	0.207533		RBM5	0.190097	0.500044	0.721024	0.0759172	0.168034		AC092807.3	0.140054	0.500049	0.853704	-0.165696	2.5746		SLC25A41	0.235766	0.499688	0.627518	-0.93435	8.91267		PHYKPL	0.164403	0.499886	0.78409	2.52443	2.45468					TDRP	0.181285	0.500261	0.741638	1.47831	1.32357		ZSCAN22	0.179997	0.499513	0.744734	-0.0376549	0.200651		RHBDF1	0.116424	0.496487	0.933957	-0.191384	0.326877
ZNF630	0.150439	0.499869	0.822638	-0.0460448	0.458143		MEG8	0.136471	0.500373	0.864959	0.436025	1.04115					WDR46	0.14059	0.500199	0.852046	0.94863	0.197234		TMCC2	0.169043	0.499995	0.772004	2.38327	0.451931		FAM120AOS	0.131213	0.499243	0.882023	0.97493	0.161659		SCN7A	0.170406	0.499816	0.768514	3.46894	3.15912		THOP1	0.179242	0.499854	0.74656	-0.304827	0.453		FUCA2	0.150661	0.49991	0.822	1.20881	0.826858		SLC4A4	0.190105	0.500044	0.721006	1.12793	1.64894		RECQL	0.140081	0.500049	0.853621	-0.173303	0.964249		SEMA3E	0.235805	0.499688	0.627446	-0.995353	7.04238		COL1A1	0.164506	0.499886	0.783818	1.26899	0.701467					VSTM2B	0.181339	0.500261	0.741508	1.23889	0.972852		HBQ1	0.1802	0.499513	0.744246	-0.293431	0.344407		ELMOD1	0.116447	0.496487	0.933873	-0.191384	1.50036
AP4B1	0.150521	0.499869	0.822402	0.0891597	0.147407		CNTNAP3	0.13665	0.500373	0.864389	0.174186	0.967457					BOD1	0.140668	0.500199	0.851804	1.10829	0.308636		ICOSLG	0.169073	0.499995	0.771926	1.68333	0.553083		BORCS5	0.131411	0.499243	0.881367	0.983245	1.09491		ATP1A1	0.170434	0.499816	0.768444	3.78986	1.75801		USE1	0.179242	0.499854	0.74656	-0.0260068	0.513733		CAMK4	0.15069	0.49991	0.821916	0.796288	1.89871		CBR3	0.190231	0.500044	0.720718	0.518302	0.106841		FKBPL	0.140131	0.500049	0.853467	-0.206247	0.195131		NPIPA2	0.235826	0.499688	0.627408	0.00208233	3.5383		DDX52	0.164541	0.499886	0.783725	1.85394	1.03762					NLRX1	0.181363	0.500261	0.741451	0.555024	0.192562		SLC2A1-AS1	0.180206	0.499513	0.744231	-0.0150129	0.474618		GATB	0.116447	0.496487	0.933873	-0.185792	0.333778
NPY5R	0.150574	0.499869	0.822251	-0.0901917	0.153139		ENKUR	0.13665	0.500373	0.864389	0.142754	0.20494					ANXA5	0.140718	0.500199	0.851651	0.946728	0.41411		NR4A2	0.169103	0.499995	0.771848	0.859109	1.35003		PLAGL1	0.131509	0.499243	0.881043	1.07577	1.21011		DAAM1	0.170436	0.499816	0.768438	3.8815	2.46717		MIR193BHG	0.179335	0.499854	0.746335	0.313837	0.783786		SPAG7	0.150743	0.49991	0.821764	1.06334	0.591909		NUDT16	0.190356	0.500044	0.720434	0.214462	0.129291		PTGIR	0.140156	0.500049	0.853387	-0.631357	0.0891391		SCGB1B2P	0.235949	0.499688	0.627182	-0.842671	2.01489		RBM26	0.164742	0.499886	0.783195	2.35137	1.46518					FAM174B	0.181524	0.500261	0.741065	1.27076	0.957107		GOLGA8A	0.180327	0.499513	0.74394	0.0763164	0.738693		PLEKHA8	0.116554	0.496487	0.933471	-0.123026	0.992367
ZNF428	0.150574	0.499869	0.822251	0.384916	0.53059		STBD1	0.136703	0.500373	0.864221	0.0493433	0.36654					NTRK3	0.140718	0.500199	0.851651	0.736004	0.36171		TAB2	0.169131	0.499995	0.771776	2.27262	0.891969		TMEM167B	0.13171	0.499243	0.880382	0.82252	0.476		PTCD1	0.170466	0.499816	0.768363	3.44089	2.23334		PLEKHO2	0.179396	0.499854	0.746186	-0.1794	0.488696		GTF2H2	0.15077	0.49991	0.821685	0.914289	0.429032		FBXO21	0.190449	0.500044	0.72022	0.440132	0.432179		AC008124.1	0.140159	0.500049	0.853379	-0.577021	0.581694		WASL	0.235979	0.499688	0.627126	-1.03634	12.3334		LIFR-AS1	0.164748	0.499886	0.783181	2.62394	1.36475					FAM168A	0.18164	0.500261	0.740788	1.6109	1.41621		CCNYL1	0.180453	0.499513	0.743637	-0.199121	0.695601		MSH5	0.116589	0.496487	0.933342	0.162376	0.313951
VPS45	0.150608	0.499869	0.822152	-0.247563	0.247555		EMD	0.136747	0.500373	0.864083	0.244034	0.593555					ZMAT2	0.140853	0.500199	0.851233	0.874533	0.178524		MAPT-AS1	0.169192	0.499995	0.771621	2.27728	0.517024		TYW5	0.131759	0.499243	0.880219	0.592187	0.620403		NXPE3	0.170497	0.499816	0.768283	3.53268	1.93806		ACTR5	0.179507	0.499854	0.745919	-0.0176961	0.811745		PGAP2	0.150795	0.49991	0.821613	1.28667	0.418331		DPF2	0.19051	0.500044	0.720083	0.267605	0.180801		AC010331.1	0.140159	0.500049	0.853379	-0.207867	0.568367		ANKS3	0.235995	0.499688	0.627098	-1.30033	16.1966		RAB8B	0.16488	0.499886	0.782833	1.65609	2.15109					UBE2T	0.181854	0.500261	0.740277	0.812057	0.749187		CFAP70	0.180511	0.499513	0.743496	-0.298755	0.64		WDCP	0.116655	0.496487	0.933096	0.0835002	0.110381
KCNIP4-IT1	0.15063	0.499869	0.82209	-1.76191	11.7557		PLAUR	0.136758	0.500373	0.864047	-0.122401	0.334394					MRPL45	0.140905	0.500199	0.851075	0.997152	0.580322		SPIRE2	0.169311	0.499995	0.771315	2.64137	0.849617		C1orf122	0.13186	0.499243	0.879886	1.4677	1.02688		TBC1D14	0.170497	0.499816	0.768283	4.08208	2.35431		AC004687.1	0.179642	0.499854	0.745591	-0.298179	0.371655		KANSL1L	0.150845	0.49991	0.821468	0.729954	0.61363		DRP2	0.190541	0.500044	0.720013	0.269427	0.478339		WDR75	0.140211	0.500049	0.853218	-0.50556	0.831242		TMEM70	0.236016	0.499688	0.627059	-1.78636	5.28745		RABL6	0.164982	0.499886	0.782563	1.77579	1.81621					PRR14L	0.181891	0.500261	0.740189	1.07259	0.66232		NECTIN1	0.180593	0.499513	0.7433	-0.415023	0.226413		AP003393.1	0.116744	0.496487	0.932767	0.177099	0.295803
ZMAT4	0.150684	0.499869	0.821932	0.0842618	0.182367		HSD17B11	0.136785	0.500373	0.86396	0.192753	0.218784					ZNF83	0.14093	0.500199	0.850998	0.6554	0.293818		STOX2	0.169428	0.499995	0.771014	2.60096	0.812625		AC113383.1	0.131887	0.499243	0.879799	1.238	1.09294		PLSCR1	0.170525	0.499816	0.768211	3.94705	2.57277		AKAP1	0.17973	0.499854	0.745381	-0.148888	0.697392		RAMP1	0.150925	0.49991	0.821239	1.4077	1.11938		NUP107	0.190603	0.500044	0.71987	0.404559	0.686718		NUP214	0.140219	0.500049	0.853193	-0.535041	0.445051		FBXL15	0.236064	0.499688	0.626971	-0.795395	9.70762		DPH5	0.165017	0.499886	0.782472	2.44305	2.19665					TMEM182	0.181982	0.500261	0.739971	1.08437	1.14887		ATP6V0E2	0.180628	0.499513	0.743215	-0.0241092	0.106652		ATG2B	0.116796	0.496487	0.93257	-0.402493	1.00468
CRADD	0.150739	0.499869	0.821775	-0.150703	0.3286		ASPM	0.136812	0.500373	0.863874	-0.0917448	0.998493					PRPF40B	0.140955	0.500199	0.850919	0.885549	0.499358		AL513327.1	0.169553	0.499995	0.770694	2.81498	1.46574		ZFP30	0.131937	0.499243	0.879634	0.956721	0.699583		BOLA3	0.170585	0.499816	0.76806	4.02865	2.00318		CYFIP2	0.179879	0.499854	0.74502	0.497121	1.05448		POLR2F	0.151059	0.49991	0.820853	0.770682	0.61147		PTPN1	0.190671	0.500044	0.719715	0.656304	0.701238		CD14	0.140393	0.500049	0.852656	-0.251624	0.30994		HELQ	0.236199	0.499688	0.626722	-1.19258	7.95862		AC008691.1	0.165155	0.499886	0.782108	2.5387	2.52241					KIAA1191	0.182045	0.500261	0.739821	0.909045	0.867464		MKRN3	0.180628	0.499513	0.743215	-0.0105153	0.462302		CCDC154	0.116829	0.496487	0.932448	-0.191384	0.326877
NRSN2	0.150739	0.499869	0.821775	-0.19858	0.552731		NUP133	0.136943	0.500373	0.86346	-0.0366882	0.290682					ATMIN	0.14098	0.500199	0.850842	0.716496	0.029243		RECQL4	0.169553	0.499995	0.770694	2.15594	0.306322		GABRB1	0.131964	0.499243	0.879544	1.64018	2.92862		NXPH4	0.170648	0.499816	0.767898	0.959507	2.05588		FUZ	0.17991	0.499854	0.744944	-0.17516	0.362415		RAB11B-AS1	0.151059	0.49991	0.820853	0.680928	0.213124		AMOT	0.190823	0.500044	0.719369	0.693547	0.53851		MIR133A1HG	0.140496	0.500049	0.852335	-0.316502	0.927639		ANKEF1	0.236543	0.499688	0.62609	-1.09023	1.6468		SLC13A4	0.16525	0.499886	0.781858	2.40903	0.262186					PPP1R10	0.182137	0.500261	0.739603	1.12358	1.62275		MYH7B	0.180628	0.499513	0.743215	0.00662889	0.0864513		RAD1	0.116896	0.496487	0.9322	0.351098	1.23833
TMED4	0.150765	0.499869	0.821699	-0.0988887	0.579143		LYRM1	0.136996	0.500373	0.863291	-0.0340152	0.389227					SAP130	0.141031	0.500199	0.850686	0.866357	0.445304		AC068888.1	0.169603	0.499995	0.770567	2.54706	1.70108		FIS1	0.131992	0.499243	0.879452	1.00851	0.275391		SCRN3	0.170676	0.499816	0.767828	3.8859	2.4172		PNP	0.179969	0.499854	0.744802	-0.0554924	0.596516		ACSF3	0.151085	0.49991	0.820777	1.24868	0.940048		BRD3	0.19095	0.500044	0.71908	0.127621	0.150948		DPYS	0.140501	0.500049	0.852321	-0.292409	0.118434		TRAPPC13	0.236575	0.499688	0.626031	-1.48864	9.93353		TMEM68	0.165291	0.499886	0.781752	1.83335	1.087					SAP130	0.182184	0.500261	0.739491	1.36589	1.3682		GPR75	0.180651	0.499513	0.74316	-0.324814	0.422016		EPHB2	0.116993	0.496487	0.931839	0.18726	0.284291
LMLN	0.150818	0.499869	0.821547	0.104717	0.418273		GLT8D1	0.13702	0.500373	0.863216	0.150427	0.232483					ATF1	0.141084	0.500199	0.850521	0.551843	0.206375		COA5	0.169603	0.499995	0.770567	2.65238	0.920274		SAP30BP	0.131992	0.499243	0.879452	0.881238	0.359992		MNS1	0.170733	0.499816	0.767681	4.10469	2.3495		TRAPPC3	0.180093	0.499854	0.744502	0.0182347	0.615777		STK33	0.151253	0.49991	0.820295	1.02466	0.613082		SPPL3	0.19095	0.500044	0.71908	0.29992	0.347794		EVI2A	0.140575	0.500049	0.852093	-0.215977	0.633386		NEIL2	0.236666	0.499688	0.625865	-0.984083	4.58105		STUB1	0.165325	0.499886	0.781661	1.67142	0.896118					RGMB	0.1822	0.500261	0.739453	0.652723	0.326613		AC093305.1	0.18068	0.499513	0.743089	-0.212949	0.499379		GOLGA8N	0.117008	0.496487	0.931783	0.0206155	0.0669385
RPL26L1	0.150845	0.499869	0.821469	-0.019213	0.315332		SLC5A8	0.137045	0.500373	0.863137	-0.0299754	0.528934					CASP8AP2	0.141084	0.500199	0.850521	0.675683	0.140747		NDUFA3	0.169634	0.499995	0.770488	2.13334	0.556394		AC092683.1	0.132215	0.499243	0.878718	1.22986	1.82299		PRNP	0.170795	0.499816	0.767525	3.41626	1.36646		EEA1	0.180214	0.499854	0.744212	0.0774516	0.897963		ZCCHC9	0.151253	0.49991	0.820295	0.993936	0.49361		CAPS2	0.191015	0.500044	0.718932	0.334689	0.501552		TSC22D1-AS1	0.140679	0.500049	0.85177	-0.245535	0.35991		SIGLEC10	0.236719	0.499688	0.625766	-0.492147	1.09824		STX8	0.165363	0.499886	0.781562	1.9574	1.34444					PREX2	0.182231	0.500261	0.739378	1.49194	1.50173		AC022613.2	0.180687	0.499513	0.743073	-0.105167	0.262589		CCNA2	0.117017	0.496487	0.931753	-0.257142	0.264489
AC091544.5	0.150902	0.499869	0.821305	0.133481	0.524214		OSER1	0.137096	0.500373	0.862975	0.0776695	0.485824					RPS8	0.141353	0.500199	0.849695	0.925099	0.202451		PCED1B	0.169634	0.499995	0.770488	2.4395	2.29103		CD40	0.132338	0.499243	0.878316	1.18996	0.577349		DTX3L	0.170853	0.499816	0.767378	2.31959	0.674727		LACTB2-AS1	0.180214	0.499854	0.744212	0.283514	1.92897		CASP8	0.15128	0.49991	0.820219	1.25553	0.484392		VPS28	0.191077	0.500044	0.718791	0.495847	0.789028		ENPP4	0.140734	0.500049	0.8516	-0.232771	0.246597		CD22	0.236721	0.499688	0.625762	-0.667535	4.35468		CCDC120	0.165395	0.499886	0.781477	1.30398	0.291997					MAPK3	0.182293	0.500261	0.739231	0.584256	2.44313		MRPL21	0.180687	0.499513	0.743073	-0.0968183	1.2983		ZNF37A	0.117041	0.496487	0.931663	-0.306627	0.792397
KDM7A	0.150902	0.499869	0.821305	-0.272564	0.16067		CAAP1	0.137176	0.500373	0.862723	0.180534	0.25876					LINC01106	0.141536	0.500199	0.849132	1.19762	0.578645		WLS	0.169634	0.499995	0.770488	3.43245	1.66184		DNAJB12	0.132369	0.499243	0.878215	0.76946	0.26447		AASDH	0.17109	0.499816	0.766774	4.02462	2.91474		NIFK	0.180307	0.499854	0.743988	0.0581421	0.714846		RBFA	0.151494	0.49991	0.819604	0.619191	0.339832		HINT3	0.191142	0.500044	0.718644	0.328749	0.439034		RITA1	0.140734	0.500049	0.8516	-0.447379	0.642809		SRSF9	0.236773	0.499688	0.625668	-1.61405	7.28225		LPCAT1	0.165463	0.499886	0.7813	1.69606	1.40222					R3HDM2	0.182446	0.500261	0.738867	1.36127	1.02392		SOX21-AS1	0.180713	0.499513	0.743012	-0.283939	0.608969		PAFAH2	0.117164	0.496487	0.931205	0.0113931	0.0865852
SNCB	0.150925	0.499869	0.821238	-0.210306	2.32831		POMK	0.137227	0.500373	0.86256	-0.126897	0.458475					MAST1	0.141582	0.500199	0.848991	0.237872	0.337945		C1QBP	0.16969	0.499995	0.770343	2.29484	0.777906		PAFAH2	0.132417	0.499243	0.878057	0.952104	0.678842		NDUFS8	0.171121	0.499816	0.766697	3.643	1.35571		VPS72	0.180307	0.499854	0.743988	0.0268161	0.778706		CRYBB2	0.151631	0.49991	0.819211	0.641235	0.757065		TMEM62	0.191206	0.500044	0.718499	0.46631	0.457371		ZSCAN12	0.140734	0.500049	0.8516	-0.440923	1.22752		ADRA2A	0.236789	0.499688	0.625638	-0.613503	1.12747		CXorf38	0.165563	0.499886	0.781037	2.21078	1.71621					AC003102.1	0.182508	0.500261	0.738718	0.447323	0.189407		AC034229.1	0.180774	0.499513	0.742864	0.339024	0.658655		CCDC9	0.117264	0.496487	0.930836	-0.0304196	0.0317255
UBAP1	0.150925	0.499869	0.821238	-0.0754454	0.295627		PTPRR	0.137306	0.500373	0.86231	0.327641	1.21512					TCF25	0.141738	0.500199	0.848514	0.470459	0.143355		MTM1	0.16969	0.499995	0.770343	2.3098	1.15854		SNX17	0.132461	0.499243	0.877911	0.780631	0.493239		CLDN11	0.17118	0.499816	0.766546	3.35533	6.82738		ZNF584	0.180424	0.499854	0.743705	0.141237	1.59394		WDR70	0.151631	0.49991	0.819211	0.992248	0.868493		ATRAID	0.191237	0.500044	0.718428	0.366965	1.15981		LIPE-AS1	0.140891	0.500049	0.851115	-0.466445	0.382985		ZKSCAN8	0.236789	0.499688	0.625638	-1.85438	8.07221		IREB2	0.165699	0.499886	0.78068	1.93693	1.17541					KDELR1	0.182508	0.500261	0.738718	0.840606	2.58114		C20orf144	0.180774	0.499513	0.742864	-0.244332	0.041171		RNF11	0.117264	0.496487	0.930836	0.128505	1.53394
COPS2	0.15101	0.499869	0.820995	-0.257448	0.187345		TMEM254	0.137383	0.500373	0.862067	-0.0423372	0.314381					FREM3	0.141789	0.500199	0.848356	1.12768	0.377735		RGL2	0.16969	0.499995	0.770343	2.69646	0.743718		ARRDC4	0.132506	0.499243	0.877765	0.988853	0.225902		MTCH1	0.171295	0.499816	0.766254	3.59878	1.51009		AC007541.1	0.180548	0.499854	0.743407	0.0889721	0.462016		WDR91	0.151665	0.49991	0.819114	1.38913	1.17381		C15orf65	0.191257	0.500044	0.718382	0.654902	0.182842		CRAT	0.140917	0.500049	0.851038	-0.4839	0.572608		RCAN1	0.236824	0.499688	0.625575	-0.760033	9.05263		UBE2M	0.165735	0.499886	0.780586	1.27264	0.529041					A2M	0.182567	0.500261	0.738577	0.963301	0.332209		RAD54L2	0.180782	0.499513	0.742846	0.169801	1.07148		VWC2L	0.117264	0.496487	0.930836	-0.0304196	0.0317255
METTL21A	0.151039	0.499869	0.820912	-0.253726	0.246566		PNOC	0.137513	0.500373	0.861657	-0.128336	0.474167					EHD4	0.141865	0.500199	0.848125	0.690127	0.125518		CBLN1	0.169805	0.499995	0.77005	1.50421	0.463012		DUSP6	0.132562	0.499243	0.877581	0.712338	0.489776		ZNF552	0.171386	0.499816	0.766025	3.7727	2.69119		N4BP2	0.180548	0.499854	0.743407	0.305813	0.728781		DRG1	0.151715	0.49991	0.818972	1.0464	0.81422		PLCXD3	0.191371	0.500044	0.718123	1.05196	2.38206		SRD5A3	0.140917	0.500049	0.851038	-0.239235	0.904699		AC087623.3	0.236841	0.499688	0.625543	-0.943985	2.02862		DEF8	0.166102	0.499886	0.779626	1.65093	1.00148					ZNF219	0.182772	0.500261	0.738091	0.445932	0.175855		FGF18	0.18084	0.499513	0.742705	-0.0996976	0.0310035		PIGW	0.117307	0.496487	0.930676	-0.214661	0.300837
TMPO-AS1	0.151039	0.499869	0.820912	0.167538	0.486021		GOLGA4	0.137539	0.500373	0.861573	-0.117758	0.352242					AL157938.3	0.141969	0.500199	0.847808	1.24028	0.610085		RPL5	0.169836	0.499995	0.769971	2.72259	0.825885		SLC2A12	0.132614	0.499243	0.877411	1.17545	0.314398		RNF20	0.171505	0.499816	0.765723	3.98468	2.31218		AC058791.1	0.180609	0.499854	0.74326	0.362551	1.27792		LGALS3BP	0.151744	0.49991	0.818887	0.657669	0.188678		PXMP2	0.191495	0.500044	0.717842	0.961584	0.663405		AC136944.1	0.140996	0.500049	0.850793	-0.11089	1.09219		HPR	0.236982	0.499688	0.625284	-0.481986	1.85276		PGAM1	0.1662	0.499886	0.779369	1.92978	0.255382					SMAD9	0.182804	0.500261	0.738014	0.83769	2.4205		POLR2A	0.180933	0.499513	0.742483	-0.5124	0.304024		GRPEL1	0.117329	0.496487	0.930595	0.041019	0.0640286
LINC01305	0.151091	0.499869	0.82076	-0.00963626	0.0528831		GLO1	0.137616	0.500373	0.861332	0.0441891	0.207488					RGP1	0.142022	0.500199	0.847645	0.667183	0.191769		CUL2	0.170098	0.499995	0.7693	2.50411	0.973513		GREM2	0.132639	0.499243	0.877329	1.21954	0.0515305		ANXA1	0.171591	0.499816	0.765507	2.30845	1.43294		BUD23	0.180609	0.499854	0.74326	-0.115705	0.65653		AC124312.2	0.151855	0.49991	0.81857	1.12876	2.05419		TAF1C	0.191495	0.500044	0.717842	0.357947	0.250776		ZFP92	0.141159	0.500049	0.85029	-0.0296162	0.223774		ZNF485	0.236982	0.499688	0.625284	-0.828952	2.69909		CMSS1	0.166267	0.499886	0.779193	2.06944	1.55403					CCDC154	0.182924	0.500261	0.737728	0.505176	0.0619583		TRPC6	0.18099	0.499513	0.742344	0.389246	0.331923		ANKRD29	0.117415	0.496487	0.930277	0.0586163	0.133156
RANBP1	0.151092	0.499869	0.820758	-0.0693757	0.510469		RGS11	0.137641	0.500373	0.861253	0.848192	0.787159					HOOK2	0.142114	0.500199	0.847363	0.949263	0.10342		DEF6	0.170129	0.499995	0.769222	2.83378	1.00335		LINC00513	0.132745	0.499243	0.876982	1.1382	0.80597		COG6	0.17162	0.499816	0.765432	3.86678	2.41397		RPS24	0.180672	0.499854	0.743108	0.524982	1.04697		AP2M1	0.151911	0.49991	0.81841	0.800974	0.366875		PACSIN1	0.191561	0.500044	0.717694	0.242271	0.182009		AL121989.1	0.141236	0.500049	0.850055	0.258024	0.419891		ATP2B1	0.237055	0.499688	0.625151	-0.753727	24.6079		TTC26	0.166267	0.499886	0.779193	2.47068	1.80408					ZFAND6	0.182954	0.500261	0.737657	1.24407	1.34957		TMC5	0.181015	0.499513	0.742285	-0.0346075	0.215236		MAG	0.11745	0.496487	0.930148	0.153822	0.227692
ABI1	0.15111	0.499869	0.820706	-0.229456	0.259678		KCNH6	0.137691	0.500373	0.861094	0.0729864	0.366046					ZNF883	0.142208	0.500199	0.847077	0.989695	0.262512		GPR62	0.170212	0.499995	0.76901	2.11213	1.42597		METAP2	0.132745	0.499243	0.876982	0.842365	0.404043		ARHGAP45	0.171715	0.499816	0.765192	2.82745	0.773242		LINC01299	0.180762	0.499854	0.742892	0.101437	1.27939		AP5Z1	0.151911	0.49991	0.81841	0.928703	0.434752		SUPV3L1	0.191624	0.500044	0.71755	0.565568	0.525042		AC010642.2	0.141367	0.500049	0.849651	-0.364722	0.408647		HAX1	0.237218	0.499688	0.624853	-1.26764	10.4125		SLC8A1	0.166404	0.499886	0.778835	1.82932	1.56432					ANKRD35	0.183007	0.500261	0.737531	1.06978	1.19697		ATG2B	0.181053	0.499513	0.742195	-0.349436	0.613193		SMIM5	0.11762	0.496487	0.929518	-0.214661	0.300837
SLN	0.151227	0.499869	0.82037	-0.0299573	0.273755		DHRS4	0.137824	0.500373	0.860674	0.199032	0.186523					SUSD1	0.142363	0.500199	0.846603	1.08551	0.518647		EIF2AK3	0.17024	0.499995	0.768938	2.31241	0.937831		RORA	0.132825	0.499243	0.876719	1.1615	2.84401		IL17RD	0.171715	0.499816	0.765192	2.63171	0.393028		PURG	0.180823	0.499854	0.742747	0.281946	1.29689		NUTF2	0.151938	0.49991	0.818334	0.984513	0.333988		SCO2	0.191712	0.500044	0.717351	0.761432	0.655058		PROS1	0.141367	0.500049	0.849651	-0.0962368	0.658133		POMK	0.237235	0.499688	0.624821	-0.477123	6.18494		LIMCH1	0.166441	0.499886	0.778741	0.751044	1.70741					KDSR	0.183014	0.500261	0.737516	0.780375	0.992657		ITGB2-AS1	0.181053	0.499513	0.742195	-0.0328275	0.146887		GINS3	0.117675	0.496487	0.929317	0.0308585	0.0715786
ZNF222	0.151307	0.499869	0.820142	-0.0388889	0.102233		NEK1	0.137928	0.500373	0.860348	0.0374771	0.30216					CTSA	0.142397	0.500199	0.8465	0.438804	0.103286		EIF2A	0.1703	0.499995	0.768785	2.58188	0.845384		ARMC7	0.132877	0.499243	0.876549	0.690688	0.315993		MDFIC	0.1718	0.499816	0.764978	2.63318	1.38918		LINC00265	0.180855	0.499854	0.742671	0.33271	0.857244		SDF2L1	0.151965	0.49991	0.818255	1.04853	0.886542		IRAK1	0.191713	0.500044	0.717348	0.268969	0.20449		CEPT1	0.141555	0.500049	0.849074	-0.159104	0.231068		ARF6	0.237343	0.499688	0.624624	-1.05751	4.41801		IMPA2	0.166508	0.499886	0.778566	0.935894	1.58805					CBWD2	0.183076	0.500261	0.737369	1.40693	2.09262		DUSP6	0.181112	0.499513	0.742052	0.20769	0.533273		DCBLD1	0.117708	0.496487	0.929193	-0.122669	0.274736
FAM76A	0.15141	0.499869	0.819844	-0.0125576	0.270043		GOPC	0.13798	0.500373	0.860185	0.357306	0.211595					RNASEH2C	0.142471	0.500199	0.846274	0.939255	0.186894		FNDC3A	0.1703	0.499995	0.768785	2.39997	1.14022		EXOSC8	0.132877	0.499243	0.876549	1.00344	0.52225		GPR143	0.171827	0.499816	0.764909	4.13533	2.6484		SLC25A22	0.180855	0.499854	0.742671	-0.0732401	0.509452		SAYSD1	0.152047	0.49991	0.818023	0.864285	0.140929		SRRM2	0.191746	0.500044	0.717273	0.298647	0.270851		GRIP2	0.141579	0.500049	0.849001	-0.498138	1.45849		PWP1	0.237343	0.499688	0.624624	-1.32115	11.3216		ATAT1	0.166543	0.499886	0.778475	1.61876	0.923935					THAP2	0.183131	0.500261	0.737239	0.611844	0.982566		AC022469.2	0.181165	0.499513	0.741925	-0.0748136	0.0223883		WARS2	0.117758	0.496487	0.929008	-0.836513	3.02665
REEP1	0.15141	0.499869	0.819844	0.0172671	0.847458		AL354920.1	0.138064	0.500373	0.859921	0.353277	0.307341					RPL19	0.142471	0.500199	0.846274	1.32042	0.520599		PPM1K	0.170594	0.499995	0.768036	2.54749	0.885898		RFLNA	0.132877	0.499243	0.876549	1.03248	0.344706		BTBD16	0.171931	0.499816	0.764645	2.79057	0.290942		AC100800.1	0.180887	0.499854	0.742592	0.831433	1.80962		HINT3	0.152128	0.49991	0.817791	0.84832	0.612357		ZNF432	0.191777	0.500044	0.717204	0.341548	0.476254		MAK16	0.141704	0.500049	0.848618	0.161124	1.00539		TSNAXIP1	0.237362	0.499688	0.624589	-0.945441	11.0325		AC015849.1	0.16661	0.499886	0.778299	1.29521	0.482214					ABCA5	0.183137	0.500261	0.737223	1.37135	1.47764		ADAMTSL5	0.181202	0.499513	0.741838	0.200221	0.292526		NANS	0.117814	0.496487	0.928802	0.00301821	0.0568014
MRPS14	0.151439	0.499869	0.819762	-0.164301	0.135319		PKIB	0.138109	0.500373	0.859778	0.49045	0.380866					TNIP1	0.142471	0.500199	0.846274	0.531419	0.14265		TMEM38A	0.170594	0.499995	0.768036	2.18555	0.281016		ATAD2	0.132929	0.499243	0.87638	0.903334	0.719175		IQCB1	0.171931	0.499816	0.764645	3.8795	2.48714		CDKN1B	0.180918	0.499854	0.742518	-0.29127	0.480435		MMS22L	0.152213	0.49991	0.817548	0.943707	1.43318		PLD1	0.191872	0.500044	0.716988	0.54935	1.50833		ABCB8	0.141739	0.500049	0.848512	-0.455873	0.65866		LINC01189	0.237446	0.499688	0.624436	-0.040308	0.404105		SRC	0.16661	0.499886	0.778299	1.65165	1.4149					OXNAD1	0.183137	0.500261	0.737223	1.33502	0.703726		MSH5	0.181259	0.499513	0.7417	-0.0323324	0.0380821		BCAS4	0.117894	0.496487	0.928508	0.0787855	0.097006
TDRD3	0.151439	0.499869	0.819762	-0.0693362	0.293955		MAP1LC3A	0.138136	0.500373	0.859694	0.063351	0.367363					TBK1	0.142498	0.500199	0.846192	0.940005	0.401457		LTBP3	0.170725	0.499995	0.767704	2.16618	0.39691		ALAS1	0.133111	0.499243	0.875786	0.568014	0.0680682		CNRIP1	0.172061	0.499816	0.764318	4.06582	3.31993		KCNMB2	0.180948	0.499854	0.742447	0.628579	2.25956		NAALADL2	0.15227	0.49991	0.817386	1.02289	1.25496		WDPCP	0.191905	0.500044	0.716914	0.584299	0.519248		MORN2	0.141785	0.500049	0.84837	0.00321175	0.278505		ACOT8	0.237501	0.499688	0.624335	-1.16505	7.82365		GIN1	0.166679	0.499886	0.778119	2.49639	1.65808					RPS8	0.183137	0.500261	0.737223	1.09433	3.39501		AC055764.1	0.181266	0.499513	0.741684	-0.221054	0.0865317		IFIT3	0.117947	0.496487	0.928315	-0.0876243	0.138299
ARHGEF38	0.151467	0.499869	0.819683	0.498527	0.585636		IRF9	0.138265	0.500373	0.859289	-0.101038	0.295811					MAPRE2	0.142523	0.500199	0.846116	0.675382	0.147305		ZNF318	0.170937	0.499995	0.767165	2.54886	0.921035		NLGN2	0.133162	0.499243	0.875619	1.01835	0.832422		RPS6	0.172089	0.499816	0.764248	4.24693	2.14544		UTP15	0.181043	0.499854	0.742217	0.0980904	0.836901		CASP9	0.152323	0.49991	0.817234	1.12415	1.27583		C2CD6	0.192171	0.500044	0.716312	0.6291	0.647033		HBEGF	0.141836	0.500049	0.848212	0.0817166	0.300059		CHCHD3	0.237554	0.499688	0.624238	-0.252984	10.9541		DNAH9	0.166778	0.499886	0.777861	2.66317	3.02141					AC004233.3	0.183168	0.500261	0.737149	0.235985	0.0157636		FANCB	0.181359	0.499513	0.74146	-0.393205	0.441185		TNFAIP2	0.118128	0.496487	0.927646	-0.110902	0.1187
ADA2	0.151497	0.499869	0.819597	-0.0712492	0.167439		PABPC1L2A	0.138315	0.500373	0.85913	0.210468	0.911783					SMNDC1	0.1426	0.500199	0.84588	0.659229	0.266102		RPL23A	0.171042	0.499995	0.766897	2.94756	1.23958		DR1	0.133187	0.499243	0.875538	0.632356	0.162062		MCOLN3	0.172176	0.499816	0.764027	2.62042	0.213251		CFAP36	0.181068	0.499854	0.742158	0.237915	1.00906		ELMOD1	0.15235	0.49991	0.817157	0.855673	0.513229		TMEM63C	0.192171	0.500044	0.716312	0.317435	0.460319		RGPD2	0.141836	0.500049	0.848212	0.0651979	0.62289		NRN1	0.237554	0.499688	0.624238	-1.48963	4.30362		2025-03-02	0.166842	0.499886	0.777695	2.42599	2.3909					MKRN2OS	0.183168	0.500261	0.737149	0.853626	0.764839		NEBL	0.181391	0.499513	0.741385	-0.648309	0.331464		SEMA6D	0.118317	0.496487	0.926953	-0.537856	2.29834
MTMR11	0.151555	0.499869	0.81943	-0.172602	0.239014		LINC01572	0.138342	0.500373	0.859045	0.562562	0.335359					SLC16A14	0.142679	0.500199	0.84564	1.03507	0.39371		SUN2	0.171042	0.499995	0.766897	2.11296	0.310856		DTNB	0.133238	0.499243	0.87537	1.14532	2.34325		CCDC171	0.172359	0.499816	0.763565	3.88795	2.86216		ELAVL2	0.181068	0.499854	0.742158	0.419332	1.42355		ATXN2L	0.152411	0.49991	0.816985	1.2006	0.719219		SPIDR	0.192293	0.500044	0.716037	0.381347	0.592967		SENP7	0.141859	0.500049	0.848142	-0.0341768	0.470626		AP1S1	0.237626	0.499688	0.624107	-1.02511	9.55097		HNRNPL	0.167181	0.499886	0.776813	2.43519	1.76357					WSB2	0.183232	0.500261	0.736999	1.08391	2.08486		PKD2L1	0.181415	0.499513	0.741327	0.339024	0.658655		PRR14L	0.118537	0.496487	0.926145	-0.381912	0.839674
UPRT	0.151555	0.499869	0.81943	-0.155132	0.401662		FTX	0.138418	0.500373	0.858806	0.195153	0.279984					SRSF7	0.142783	0.500199	0.845324	1.08762	0.395453		DENND5B	0.171157	0.499995	0.766605	2.30788	0.602123		SMYD3	0.133238	0.499243	0.87537	1.12254	2.3418		FASTK	0.172443	0.499816	0.763354	3.34502	1.23413		AL592183.1	0.181101	0.499854	0.74208	0.45987	1.5775		PPP1CA	0.152411	0.49991	0.816985	0.507242	0.271179		AGPAT2	0.192359	0.500044	0.715888	0.107881	0.350495		BLOC1S2	0.141909	0.500049	0.84799	0.00807711	0.429952		RBM43	0.237645	0.499688	0.624071	-0.524958	3.29555		PDE6B	0.167216	0.499886	0.776723	2.66465	2.39355					ATAD2	0.183415	0.500261	0.736564	1.18622	0.675909		AC006273.1	0.181444	0.499513	0.741257	-0.595217	1.84106		TBC1D25	0.118688	0.496487	0.925592	0.0769646	0.439192
RIIAD1	0.151613	0.499869	0.819264	-0.189457	0.0989242		BAALC	0.138502	0.500373	0.858544	0.266198	0.795612					KANTR	0.142942	0.500199	0.844839	0.599894	0.262074		SEC11A	0.171188	0.499995	0.766528	2.39799	0.636701		RGL2	0.133341	0.499243	0.875037	0.263694	0.162863		RAPH1	0.172527	0.499816	0.763142	4.02262	2.39264		SRSF1	0.181133	0.499854	0.742002	0.219977	0.801985		SDC2	0.152411	0.49991	0.816985	0.545033	0.493259		HIKESHI	0.192359	0.500044	0.715888	0.410689	0.540019		AC007383.2	0.142089	0.500049	0.84744	-0.134189	0.854898		LINC00924	0.23768	0.499688	0.624007	-0.322629	0.222681		NEU4	0.167252	0.499886	0.776628	0.500231	0.094942					NFXL1	0.183468	0.500261	0.73644	1.15057	1.35164		SPINT2	0.181483	0.499513	0.741164	0.201733	0.174334		PMEL	0.118759	0.496487	0.925333	0.217974	0.443816
PRR34	0.151747	0.499869	0.81888	-0.0188621	0.373365		LRRFIP1	0.138502	0.500373	0.858544	-0.193924	0.430636					C1S	0.143024	0.500199	0.844592	0.922063	0.466823		TSPAN33	0.171274	0.499995	0.766308	1.752	0.65931		ZNF496	0.133341	0.499243	0.875037	0.649532	0.508582		C2orf69	0.172555	0.499816	0.763073	3.40975	1.55986		ZNF510	0.181194	0.499854	0.741857	0.120505	0.863673		ZFYVE19	0.152476	0.49991	0.8168	1.13171	0.677778		CNTNAP1	0.192389	0.500044	0.715819	0.372975	0.147091		FGFR1OP	0.142115	0.500049	0.84736	-0.282955	0.74764		AC005730.2	0.237844	0.499688	0.623708	-0.0579054	0.298675		LBR	0.167392	0.499886	0.776266	1.8415	1.3577					SMDT1	0.183659	0.500261	0.735988	0.835459	3.0898		HLA-DQA1	0.18156	0.499513	0.740981	-0.0379244	0.0784788		GALNT9	0.118837	0.496487	0.925049	-0.0218657	0.0572429
C11orf72	0.151885	0.499869	0.818485	0.251937	0.27313		AL122058.1	0.138791	0.500373	0.857639	0.587097	0.182915					AP4E1	0.143048	0.500199	0.844518	0.847314	0.484697		KIAA1841	0.171334	0.499995	0.766156	2.52334	0.844976		MAP2K6	0.133497	0.499243	0.87453	1.18238	1.07713		CCS	0.172555	0.499816	0.763073	4.02966	2.33577		PPP1R16A	0.181284	0.499854	0.741639	-0.201956	0.493616		HAPLN1	0.152491	0.49991	0.816755	1.00614	0.328323		ABRACL	0.19242	0.500044	0.715749	0.419233	0.231509		VSX1	0.142115	0.500049	0.84736	-0.384982	0.119958		AC140725.1	0.237844	0.499688	0.623708	-0.0579054	0.298675		DHTKD1	0.167427	0.499886	0.776175	1.89697	1.70422					IGHMBP2	0.183693	0.500261	0.735907	0.825071	0.861688		MYH15	0.18156	0.499513	0.740981	0.325907	0.211994		MOCOS	0.118837	0.496487	0.925049	-0.0218657	0.0572429
FAM189A1	0.15194	0.499869	0.818327	0.182858	0.251547		ARHGEF9	0.138791	0.500373	0.857639	0.238374	0.219141					CHTOP	0.143101	0.500199	0.844358	0.758968	0.0620349		RGS8	0.171334	0.499995	0.766156	2.57016	0.810411		MPP1	0.133625	0.499243	0.874113	0.983562	0.189926		RSAD1	0.172565	0.499816	0.763048	3.77015	1.97281		LINC01678	0.181382	0.499854	0.741405	-0.00735245	0.747979		FBXO34	0.15252	0.49991	0.816673	0.992164	1.05604		LAMC1	0.192452	0.500044	0.715678	0.490834	0.629948		TATDN2	0.142142	0.500049	0.847278	0.0748213	0.294204		GDF7	0.237844	0.499688	0.623708	-0.0579054	0.298675		AC106791.1	0.167558	0.499886	0.775835	2.65457	2.00118					BROX	0.18379	0.500261	0.735678	1.11071	1.08623		PSMD3	0.181597	0.499513	0.740891	-0.238282	0.590374		PDGFRB	0.118859	0.496487	0.924968	0.010455	0.136091
AC022596.2	0.151993	0.499869	0.818175	-0.0688961	0.113437		ENOSF1	0.138842	0.500373	0.85748	0.398345	0.558391					EPHA7	0.143234	0.500199	0.843954	1.3249	1.54428		CAMLG	0.171394	0.499995	0.766005	2.37612	0.416865		AP001972.3	0.133669	0.499243	0.873969	1.30608	2.11119		AC083843.3	0.172785	0.499816	0.762494	3.41172	1.83959		MIF4GD	0.181564	0.499854	0.740971	0.333143	1.35495		IMPAD1	0.15252	0.49991	0.816673	0.866007	0.297758		CWC15	0.192579	0.500044	0.715392	0.635008	0.794736		RNF130	0.142168	0.500049	0.847199	-0.380449	0.999838		KANSL2	0.237844	0.499688	0.623708	-1.67623	7.81568		SLC45A1	0.167699	0.499886	0.775469	2.44174	0.996831					IFNGR2	0.183944	0.500261	0.735314	1.4906	1.17068		MED18	0.181621	0.499513	0.740835	0.0338865	0.193627		TOP3A	0.118912	0.496487	0.924774	0.035339	0.170086
SLC24A1	0.152108	0.499869	0.817849	0.427153	0.247108		MMAB	0.138866	0.500373	0.857405	-0.0691248	0.320631					NYAP2	0.143234	0.500199	0.843954	1.47424	1.10262		PSD	0.171483	0.499995	0.765778	2.25099	0.352333		STPG1	0.133674	0.499243	0.873953	0.630806	0.220899		WIPF3	0.172791	0.499816	0.762479	3.88826	2.21496		TUBB4A	0.181716	0.499854	0.740606	0.060312	0.591872		NELFCD	0.152689	0.49991	0.816193	1.16894	0.899438		PBX2	0.192579	0.500044	0.715392	0.364873	0.278511		SMDT1	0.142168	0.500049	0.847199	-0.129136	0.393211		MYBPHL	0.237862	0.499688	0.623675	-0.582789	1.66621		CRYBG3	0.167732	0.499886	0.775383	3.00451	2.22401					MRPL22	0.184007	0.500261	0.735165	1.10636	1.742		SLC27A2	0.181621	0.499513	0.740835	-0.460075	0.503027		NXT2	0.118969	0.496487	0.924568	-0.232258	0.284029
AC006273.1	0.152165	0.499869	0.817686	-0.399378	0.310503		EEF1AKMT2	0.138892	0.500373	0.857323	0.282148	0.506442					PRICKLE2	0.143341	0.500199	0.843631	0.687353	0.423533		WDR86	0.171576	0.499995	0.765542	2.59021	2.13792		ACKR3	0.133805	0.499243	0.873529	0.990842	0.724271		ST6GALNAC5	0.172909	0.499816	0.762183	3.34063	2.27049		ZNF470	0.181776	0.499854	0.740463	0.00876451	1.01081		TIMM17B	0.152797	0.49991	0.815885	0.598552	0.479066		B3GALT1	0.19287	0.500044	0.714736	0.196534	0.453673		OTOGL	0.142249	0.500049	0.84695	-0.114489	0.299954		CNMD	0.23797	0.499688	0.623478	-0.997122	5.46821		MCFD2	0.167768	0.499886	0.77529	2.16425	0.605844					SLC7A8	0.184135	0.500261	0.734865	1.13489	1.7788		CAPZA2	0.181774	0.499513	0.740468	-0.166126	1.04262		CHAC2	0.119022	0.496487	0.924373	0.389098	1.15107
TRIP4	0.152311	0.499869	0.81727	-0.238138	0.216465		DPYS	0.138918	0.500373	0.857242	0.482858	0.861169					ASNSD1	0.143366	0.500199	0.843552	0.557804	0.077972		TCTE3	0.171631	0.499995	0.765404	2.46749	0.468918		NAB1	0.134008	0.499243	0.87287	0.555477	0.0663104		P2RY14	0.172997	0.499816	0.761962	3.89047	2.55311		MCCC1	0.181807	0.499854	0.740389	0.20785	0.952446		APRT	0.152969	0.49991	0.815396	0.933235	0.707447		PSMD5	0.19287	0.500044	0.714736	0.199745	0.197576		AP000688.2	0.142277	0.500049	0.846865	0.06928	0.101061		TMEM143	0.238091	0.499688	0.623257	-1.05543	7.08985		OGFOD1	0.167804	0.499886	0.775198	2.44337	1.69995					ZNF839	0.184182	0.500261	0.734752	0.540459	0.342874		PPM1J	0.18183	0.499513	0.740335	-0.259055	0.268438		CHRM3	0.119101	0.496487	0.924085	-0.0247396	0.22726
FBXW8	0.152396	0.499869	0.817027	0.229242	0.457225		TAF11	0.138969	0.500373	0.857084	0.121218	0.285661					SUCLG2	0.143452	0.500199	0.843294	1.03016	0.464585		TRNT1	0.171751	0.499995	0.7651	2.59239	0.699722		CBWD1	0.134032	0.499243	0.872793	0.741154	0.574365		PRMT2	0.172997	0.499816	0.761962	3.99628	2.59042		AC110491.1	0.181933	0.499854	0.740089	0.33768	0.838574		ITPR2	0.152986	0.49991	0.815347	1.06356	0.944683		AL358154.1	0.192898	0.500044	0.714671	0.314171	1.22714		PPIL4	0.142331	0.500049	0.846701	-0.416755	0.460775		NBPF20	0.238135	0.499688	0.623177	-0.664161	6.80824		EVI5	0.167943	0.499886	0.774838	2.2703	1.76371					GPD2	0.184317	0.500261	0.734434	1.82743	2.32644		WNT2	0.181869	0.499513	0.740242	-0.324814	0.240308		TRIB3	0.11913	0.496487	0.923977	0.1326	0.370319
DUS2	0.152453	0.499869	0.816864	-0.20281	0.363986		DDX27	0.139023	0.500373	0.856913	-0.244156	0.291254					LIX1L	0.143606	0.500199	0.842827	0.829294	0.145365		ZNF354A	0.171782	0.499995	0.765022	2.64846	0.921338		PDXK	0.134058	0.499243	0.872707	0.482167	0.281554		ANGPT2	0.173116	0.499816	0.761664	4.09976	3.99058		PPP1R1A	0.181935	0.499854	0.740083	0.775002	1.51909		STRN	0.153151	0.49991	0.814879	1.01355	0.907118		SYPL1	0.192898	0.500044	0.714671	0.576401	1.05333		ARNT	0.142357	0.500049	0.846621	-0.451876	0.717462		ZFAND5	0.238235	0.499688	0.622994	-0.665138	15.9881		NUP210	0.168219	0.499886	0.774124	1.9034	2.08263					BCL11B	0.184347	0.500261	0.734364	1.57235	1.64378		TNNT2	0.181917	0.499513	0.740126	-0.759055	1.98558		TMEM11	0.119286	0.496487	0.92341	-0.0876243	0.253136
LRRC73	0.152453	0.499869	0.816864	-0.194466	2.1069		PDZD11	0.139023	0.500373	0.856913	0.503345	0.576929					PDE4A	0.143606	0.500199	0.842827	0.173444	0.224951		FRMD6	0.171812	0.499995	0.764948	1.85152	1.18125		CES4A	0.134083	0.499243	0.872625	1.01984	1.07455		RPL21	0.173264	0.499816	0.761292	4.0951	2.56233		TAF9	0.182058	0.499854	0.739789	-0.515237	1.90989		RPAP1	0.15327	0.49991	0.814544	0.888754	0.277952		GTF2H1	0.192959	0.500044	0.714535	0.44176	0.449445		MTDH	0.142411	0.500049	0.846456	-0.607893	0.411226		ANKRD40	0.23827	0.499688	0.622931	-1.06268	8.93994		ATAD2B	0.168394	0.499886	0.773674	2.12941	1.64331					PDZD11	0.184347	0.500261	0.734364	0.682477	1.4861		LTK	0.181983	0.499513	0.739968	-0.324814	0.240308		PRPF19	0.119381	0.496487	0.923066	-0.0860177	0.557555
2025-03-04	0.152533	0.499869	0.816637	0.0274302	0.2264		LTC4S	0.139104	0.500373	0.856662	-0.29218	2.1128					CCDC7	0.143788	0.500199	0.842277	1.04266	0.37893		EPB41L1	0.171957	0.499995	0.764579	2.47425	0.48244		SETD7	0.134083	0.499243	0.872625	0.583225	0.210644		SPPL3	0.173264	0.499816	0.761292	3.92359	2.65156		AL121658.1	0.182119	0.499854	0.739645	0.203687	0.595137		HRH2	0.15329	0.49991	0.814485	1.1077	0.915259		OXLD1	0.192959	0.500044	0.714535	0.85971	0.461885		PGAP3	0.142411	0.500049	0.846456	-0.291377	0.0915454		GOSR1	0.238304	0.499688	0.622869	-1.61217	13.6977		CAP1	0.168466	0.499886	0.773487	2.40719	0.966819					ITPR1	0.184377	0.500261	0.734293	1.22215	0.638002		ZNF26	0.18202	0.499513	0.73988	-0.132831	0.362968		LRRC45	0.119394	0.496487	0.923019	-0.00714229	0.115041
ASCC3	0.152586	0.499869	0.816485	-0.0613348	0.282726		EGFL6	0.139156	0.500373	0.856497	-0.0967238	0.312017					TMEM100	0.143816	0.500199	0.842194	0.535846	0.133594		LDLRAP1	0.171987	0.499995	0.764505	1.69616	1.08987		SNX8	0.134083	0.499243	0.872625	1.14704	1.80392		ELMO3	0.173324	0.499816	0.76114	2.63033	1.39622		CYB5R1	0.182164	0.499854	0.739536	-0.219049	0.566192		KCNMA1	0.15329	0.49991	0.814485	0.895268	0.69392		ZNF622	0.192959	0.500044	0.714535	0.709143	1.14015		LRRC8D	0.142464	0.500049	0.846295	-0.041639	0.466819		DTX2	0.23834	0.499688	0.622803	-1.28952	9.19032		TNKS	0.168466	0.499886	0.773487	2.19825	1.39407					NDEL1	0.184469	0.500261	0.734076	1.1689	1.08679		F5	0.182043	0.499513	0.739826	-0.1266	0.325708		TMSB10	0.119424	0.496487	0.922909	-0.507445	0.988852
ALDH4A1	0.152811	0.499869	0.815846	-0.147154	0.236007		PPP1R14B	0.139156	0.500373	0.856497	-0.133885	0.406051					PCSK7	0.143844	0.500199	0.842107	0.458629	0.120857		ECT2	0.172009	0.499995	0.764449	2.45041	1.13197		MPDZ	0.134216	0.499243	0.872197	-0.0151817	0.232945		FAM120A	0.173416	0.499816	0.760911	3.85636	2.33696		ZNF141	0.182336	0.499854	0.739128	0.0262497	0.981423		FAM85B	0.153317	0.49991	0.81441	1.15833	1.17496		CLTB	0.193048	0.500044	0.714334	0.479247	0.484762		BOLA3-AS1	0.14249	0.500049	0.846216	-0.372738	0.305289		CCDC40	0.238444	0.499688	0.622614	-0.783757	6.80538		KDM6B	0.168501	0.499886	0.773398	1.56725	1.26931					GALNT13	0.184622	0.500261	0.733716	1.34368	2.51438		GPANK1	0.182084	0.499513	0.739727	0.00904778	0.37097		EXOSC2	0.119474	0.496487	0.922727	0.124375	1.02818
MANF	0.153004	0.499869	0.815297	0.0783294	0.387842		GLRX3	0.139212	0.500373	0.856323	0.0711769	0.359937					DRAP1	0.143869	0.500199	0.842032	0.907454	0.254862		KIAA1328	0.172015	0.499995	0.764433	2.49879	0.965594		NBPF15	0.134216	0.499243	0.872197	0.706289	0.897425		CXADR	0.173441	0.499816	0.760849	3.91124	2.42786		TMEM14B	0.182451	0.499854	0.738854	0.18841	0.849587		SCRN3	0.1534	0.49991	0.814175	1.07927	0.578791		PAQR7	0.19318	0.500044	0.714038	0.540848	0.619282		NGFR	0.142514	0.500049	0.846142	0.0917405	0.907246		CDH7	0.238461	0.499688	0.622582	-0.593004	19.0786		DNAJB2	0.168536	0.499886	0.773308	0.627646	0.638151					RPS29	0.184622	0.500261	0.733716	1.0144	1.62157		TMEM241	0.182084	0.499513	0.739727	0.31095	1.24011		KRR1	0.119733	0.496487	0.921785	-0.0234894	0.554278
APPL1	0.153272	0.499869	0.814536	-0.19336	0.199825		ATOH7	0.13924	0.500373	0.856234	-0.00428727	0.78572					OBSCN	0.144134	0.500199	0.841233	1.28091	0.687968		EGR4	0.172482	0.499995	0.763256	2.0312	0.443714		CTSA	0.134438	0.499243	0.871478	0.796278	0.139641		DOCK8	0.173441	0.499816	0.760849	3.94334	3.75662		CHCHD10	0.182453	0.499854	0.73885	-0.0828386	0.591921		DOCK11	0.153428	0.49991	0.814095	0.969068	0.770035		ZKSCAN3	0.193467	0.500044	0.713393	0.616459	0.270196		PSMB7	0.142617	0.500049	0.845828	-0.548154	0.670825		TMEM51	0.238692	0.499688	0.622162	-0.401504	0.225347		MT1M	0.168676	0.499886	0.772947	0.759695	0.390958					ASH1L	0.184743	0.500261	0.733432	1.24977	0.840872		AC011825.4	0.182108	0.499513	0.739672	0.192784	0.27244		PKIG	0.119733	0.496487	0.921785	0.346617	1.02093
ZSWIM3	0.153272	0.499869	0.814536	-0.0608636	0.250885		MYEF2	0.13924	0.500373	0.856234	-0.101797	0.228508					BBS2	0.144189	0.500199	0.841067	0.763343	0.224614		NCAPH2	0.172482	0.499995	0.763256	2.0034	0.419115		PARD6B	0.134586	0.499243	0.871001	1.17363	0.900254		LDHA	0.173441	0.499816	0.760849	3.8114	1.30865		METTL18	0.182493	0.499854	0.738755	0.49192	1.06245		LINC01197	0.153475	0.49991	0.813962	1.05203	0.992355		CWC25	0.193532	0.500044	0.713248	0.650128	0.363741		PRR5	0.14267	0.500049	0.845668	-0.49349	0.379092		AC092903.2	0.238866	0.499688	0.621846	-1.38537	5.00113		RNF216	0.168745	0.499886	0.772768	2.09345	1.80704					GCN1	0.184743	0.500261	0.733432	0.807907	0.507668		GXYLT1	0.182114	0.499513	0.739657	-0.144236	0.851642		STAC3	0.119765	0.496487	0.921672	0.177099	0.295803
NEUROD6	0.153329	0.499869	0.814375	-0.190253	0.613228		SNRPB2	0.13932	0.500373	0.855985	0.311099	0.366594					PRR13	0.14427	0.500199	0.840824	0.67215	0.185873		PDXK	0.172482	0.499995	0.763256	2.39662	0.510155		ARHGEF40	0.13459	0.499243	0.870986	0.591314	0.134137		NEURL1	0.173531	0.499816	0.760622	4.01019	1.90849		THOC5	0.182493	0.499854	0.738755	0.0430503	1.00821		CREBRF	0.153508	0.49991	0.81387	0.524593	0.442718		LLPH	0.193532	0.500044	0.713248	0.1546	0.127654		FAM98A	0.142802	0.500049	0.845267	-0.276285	0.529084		SEMA4D	0.238866	0.499688	0.621846	-1.10832	12.5811		SCRN3	0.168745	0.499886	0.772768	2.49814	1.44696					PPT1	0.184773	0.500261	0.733362	1.23468	1.5971		CNIH4	0.182145	0.499513	0.739582	-0.13555	0.493425		TRPM2	0.119765	0.496487	0.921672	-0.26672	0.915454
TP53TG1	0.153356	0.499869	0.8143	0.16284	0.46189		VEGFA	0.139372	0.500373	0.855825	0.292779	0.0549197					FOXJ3	0.144296	0.500199	0.840746	0.848048	0.492126		PREP	0.172482	0.499995	0.763256	2.38534	0.675944		MBLAC2	0.134637	0.499243	0.870836	0.918796	0.692565		GOLGA8R	0.173593	0.499816	0.760467	2.26235	2.7428		CAHM	0.182513	0.499854	0.738707	0.490579	0.851001		PREP	0.153534	0.49991	0.813796	1.10372	1.0785		FAT3	0.193564	0.500044	0.713176	0.486719	0.411938		GABRA3	0.142802	0.500049	0.845267	-0.470445	0.462195		AC097537.1	0.238939	0.499688	0.621714	0.121773	0.401253		GLRA2	0.168815	0.499886	0.772589	-0.0342135	2.76178					SURF4	0.184773	0.500261	0.733362	1.04617	1.88346		BAIAP2	0.182176	0.499513	0.739508	-0.165354	0.818682		DUSP8	0.119787	0.496487	0.921591	-0.048017	0.0285725
PCDH12	0.153384	0.499869	0.814219	0.079497	0.743398		RBMS2	0.139425	0.500373	0.855659	0.273004	0.171623					DDX23	0.14432	0.500199	0.840673	0.820274	0.0930058		TUB	0.172482	0.499995	0.763256	2.67969	0.917946		TPPP3	0.134663	0.499243	0.870753	0.760062	0.52265		ZC3H15	0.173678	0.499816	0.760256	3.85295	2.31158		ADAL	0.182573	0.499854	0.738563	0.152373	1.00459		VAT1L	0.153534	0.49991	0.813796	1.00095	2.61452		PRCD	0.193629	0.500044	0.713029	0.746508	0.438128		PYGO2	0.142938	0.500049	0.844854	-0.583504	0.315246		DNAJC5G	0.238959	0.499688	0.621676	0.338335	0.463512		FRY	0.168919	0.499886	0.772322	2.18731	1.84295					TOP3A	0.184803	0.500261	0.733292	0.70033	0.386311		GPD1	0.182202	0.499513	0.739447	-0.203457	0.165579		LRP5L	0.119787	0.496487	0.921591	0.615821	1.67562
SUPT3H	0.153414	0.499869	0.814135	-0.125324	0.406855		FUOM	0.139452	0.500373	0.855576	0.306682	0.329573					SEC62	0.144351	0.500199	0.840579	1.04774	0.263501		AC016588.2	0.172513	0.499995	0.763179	1.99361	0.235514		PRDM1	0.134667	0.499243	0.870737	0.80574	0.202827		YJEFN3	0.173709	0.499816	0.760179	3.75981	1.90318		AC245884.8	0.182606	0.499854	0.738486	0.102543	0.753186		CCT7	0.153643	0.49991	0.813488	0.934597	0.334429		EHMT1	0.193678	0.500044	0.712919	0.402823	0.644861		BBS1	0.142962	0.500049	0.844779	-0.0853158	0.334977		SPATA5L1	0.238995	0.499688	0.621612	-0.909151	6.09287		EFCAB11	0.169022	0.499886	0.772056	2.34578	2.28087					TFR2	0.18493	0.500261	0.732993	0.449254	0.208928		STEAP1	0.182202	0.499513	0.739447	0.122462	0.145074		IFT27	0.119967	0.496487	0.920939	0.035339	0.158945
SARS2	0.153471	0.499869	0.813975	-0.16225	0.506747		AL121989.1	0.1396	0.500373	0.855115	1.03052	1.45021					SLC35A5	0.144351	0.500199	0.840579	0.833718	0.055277		AL358154.1	0.172747	0.499995	0.76259	2.69229	2.31869		USP40	0.134824	0.499243	0.870234	0.82875	1.13255		YME1L1	0.173966	0.499816	0.759536	3.92385	2.18304		DEPDC5	0.182635	0.499854	0.738416	0.0913111	1.17993		SRSF11	0.153643	0.49991	0.813488	1.00739	0.718852		NPLOC4	0.193727	0.500044	0.712809	0.41265	0.444775		SRPRB	0.143073	0.500049	0.844443	-0.445863	0.930826		DPP7	0.239009	0.499688	0.621586	-0.911843	14.2428		NFU1	0.169022	0.499886	0.772056	1.98986	1.94855					AC079447.1	0.184991	0.500261	0.73285	1.81203	1.92031		OST4	0.182256	0.499513	0.739319	-0.087756	0.35311		KCNH3	0.119967	0.496487	0.920939	-0.0876243	0.138299
KLHL33	0.153522	0.499869	0.81383	-0.0679155	0.394347		SMDT1	0.1396	0.500373	0.855115	0.456421	0.533462					CSPP1	0.144379	0.500199	0.840497	0.670931	0.322072		STK17B	0.172776	0.499995	0.762516	2.39413	2.35794		DNAJC13	0.134897	0.499243	0.869997	0.547968	0.181876		HCAR1	0.174103	0.499816	0.759195	1.04136	1.21024		MRPS18B	0.182724	0.499854	0.738204	-0.193029	0.540771		PEX13	0.153672	0.49991	0.813405	1.11277	1.02858		SRSF8	0.193727	0.500044	0.712809	0.165406	0.10615		SLC25A4	0.143124	0.500049	0.844287	-0.016563	0.24108		SUFU	0.239149	0.499688	0.621331	-0.6769	7.52188		RCAN1	0.169022	0.499886	0.772056	2.342	1.15355					NOL7	0.184991	0.500261	0.73285	1.0847	1.17794		BORCS8	0.182297	0.499513	0.73922	-0.343488	0.157365		TEX30	0.120056	0.496487	0.920614	0.247338	0.833064
CDH2	0.153655	0.499869	0.813453	-0.0746377	0.369836		AC007406.3	0.139676	0.500373	0.854878	-0.00825348	0.359799					USP43	0.144406	0.500199	0.840416	1.02857	0.181023		CTXN1	0.172837	0.499995	0.762365	1.63645	0.409465		EMX2	0.134897	0.499243	0.869997	0.916071	0.0637394		MALAT1	0.174133	0.499816	0.759119	4.05613	2.4716		RTL8A	0.182724	0.499854	0.738204	0.0709173	0.802031		SNAPIN	0.153672	0.49991	0.813405	0.904963	0.428132		TMEM158	0.193793	0.500044	0.712662	0.640235	1.87109		HSPB2	0.143174	0.500049	0.844136	-0.422983	0.549128		CRABP1	0.23922	0.499688	0.621202	-0.848277	8.8423		ADCY10	0.169057	0.499886	0.771968	1.53729	1.30872					CLDN10	0.185047	0.500261	0.732719	0.455547	0.0147614		TECTA	0.182297	0.499513	0.73922	0.497497	0.173083		ZNF829	0.12015	0.496487	0.920275	0.0586163	0.158919
AC011498.1	0.153767	0.499869	0.813138	0.0168849	0.259745		NDUFA3	0.139757	0.500373	0.854625	0.51028	0.585118					C1orf131	0.144431	0.500199	0.840341	0.842314	0.068009		EYA2	0.172868	0.499995	0.762284	2.5391	1.61336		FH	0.135126	0.499243	0.86926	0.990759	0.318322		MCHR1	0.174189	0.499816	0.758979	0.662014	0.814147		ZNF66	0.183006	0.499854	0.737536	0.0938225	0.902424		WDR18	0.153728	0.49991	0.813248	0.725877	0.367483		LINC00599	0.193857	0.500044	0.71252	0.428464	0.167452		AL592148.3	0.143202	0.500049	0.84405	-0.456959	0.152831		PRR26	0.239329	0.499688	0.621005	-0.905166	3.68333		PELI2	0.169057	0.499886	0.771968	0.587577	2.26241					PTPN13	0.185179	0.500261	0.732408	1.25567	1.88642		AC092718.5	0.182393	0.499513	0.738992	-0.227672	0.207339		TMEM216	0.12016	0.496487	0.920242	0.267742	0.905256
AC245014.1	0.153767	0.499869	0.813138	0.304067	0.50088		SNRPC	0.139757	0.500373	0.854625	0.158682	0.258673					ST3GAL3	0.144482	0.500199	0.840186	1.16744	0.449715		CARS	0.172901	0.499995	0.762204	2.61019	0.781398		ZNF573	0.135288	0.499243	0.868741	0.974547	1.31633		RPL36	0.17425	0.499816	0.758826	3.80055	2.05296		NDUFC1	0.18304	0.499854	0.737455	0.337556	0.954344		RPL26L1	0.153813	0.49991	0.813008	1.43693	0.793494		CARD14	0.19392	0.500044	0.712378	0.462506	0.329763		ATG16L1	0.143232	0.500049	0.843961	-0.259864	0.492184		TAOK1	0.239581	0.499688	0.620547	-1.17666	14.6528		ADAM19	0.169267	0.499886	0.771428	2.5033	1.70634					GRB10	0.18524	0.500261	0.732266	1.73076	1.44054		KLC3	0.18243	0.499513	0.738903	-0.0996976	0.16082		KANSL3	0.12033	0.496487	0.919624	-0.329354	0.637407
NLRX1	0.153767	0.499869	0.813138	0.0870118	0.200382		UACA	0.139762	0.500373	0.854611	-0.112921	0.243118					CARNMT1	0.14451	0.500199	0.840103	1.04589	0.520537		TTC9C	0.172931	0.499995	0.762128	2.61657	0.599031		LINC00632	0.135338	0.499243	0.868581	1.551	4.3886		MINDY1	0.174278	0.499816	0.758756	2.66541	0.60006		DEF8	0.183063	0.499854	0.737399	-0.102717	0.676673		G3BP1	0.153945	0.49991	0.812635	0.706337	0.642003		ZNF83	0.19392	0.500044	0.712378	0.293282	0.585393		UCKL1-AS1	0.143232	0.500049	0.843961	-0.0800363	0.183284		ABALON	0.239617	0.499688	0.620483	0.366093	1.24979		ATP11B	0.1693	0.499886	0.771343	1.88557	1.12898					MAP3K11	0.185338	0.500261	0.732036	0.507982	0.385682		LRTOMT	0.182454	0.499513	0.738846	0.0829459	0.319352		TMEM17	0.120453	0.496487	0.919184	-0.214661	0.300837
WDR31	0.153849	0.499869	0.812904	-0.142198	0.113918		CNBP	0.140155	0.500373	0.853392	-0.153565	0.243362					TMEM131	0.14451	0.500199	0.840103	0.930823	0.353023		KIF9	0.172984	0.499995	0.761994	2.66916	0.870024		RPS6KC1	0.135652	0.499243	0.867575	0.823215	0.821749		AC096733.2	0.174309	0.499816	0.75868	2.66248	0.824192		LPAR6	0.183063	0.499854	0.737399	0.685784	0.752724		NAPA	0.153971	0.49991	0.81256	0.524676	0.300217		LINC01252	0.194048	0.500044	0.71209	0.89468	0.737122		C15orf41	0.14336	0.500049	0.843571	-0.376541	0.489559		RGL3	0.239617	0.499688	0.620483	0.12921	0.413111		ATP13A4	0.1693	0.499886	0.771343	1.79229	3.30035					TOMM34	0.18537	0.500261	0.731961	0.395468	0.0984393		PCGF6	0.182491	0.499513	0.738759	-0.283802	0.145533		C18orf25	0.120461	0.496487	0.919155	-0.0845569	0.696847
LTC4S	0.153905	0.499869	0.812748	-0.181631	0.704039		RAD50	0.140183	0.500373	0.853305	0.182282	0.281747					XXYLT1	0.144536	0.500199	0.840025	1.03814	0.39842		PRKCB	0.173072	0.499995	0.761772	2.66647	0.45248		PHKA1	0.135754	0.499243	0.867248	0.758504	0.316702		KCNAB3	0.174368	0.499816	0.758533	2.43235	0.132643		COMMD9	0.18316	0.499854	0.73717	-0.267216	0.524283		TLN2	0.153971	0.49991	0.81256	1.09089	1.00747		EMC10	0.194109	0.500044	0.711954	0.26735	0.218678		CHTF18	0.143362	0.500049	0.843565	-0.382939	0.321543		ZNF519	0.239617	0.499688	0.620483	-0.937882	18.0831		HYDIN	0.169369	0.499886	0.771166	2.42171	1.75642					AKIRIN2	0.185458	0.500261	0.731755	0.962023	1.12527		KLHL34	0.182548	0.499513	0.738624	-0.193296	0.331162		SLC16A1	0.120538	0.496487	0.918878	0.0733397	0.0570919
HMGN1	0.15396	0.499869	0.812591	0.488765	0.898523		SPRY2	0.140183	0.500373	0.853305	0.0873866	0.0715335					ORMDL3	0.14459	0.500199	0.839863	0.91675	0.181149		RNF182	0.173072	0.499995	0.761772	1.74882	2.28592		ARAP3	0.13578	0.499243	0.867165	0.154811	0.474884		CCDC6	0.174398	0.499816	0.758457	3.50166	2.67142		NCBP3	0.183311	0.499854	0.736811	0.000199581	0.382185		ELP4	0.154217	0.49991	0.811869	0.827005	1.0246		ITPK1	0.194109	0.500044	0.711954	0.378495	0.608112		CD84	0.143442	0.500049	0.843322	-0.165236	0.359629		TEKT2	0.239743	0.499688	0.620255	-0.236255	0.730043		NAGA	0.169472	0.499886	0.770902	1.0018	0.431215					ASS1	0.185518	0.500261	0.731613	1.07095	0.569903		TNIK	0.182553	0.499513	0.73861	-0.158172	0.50235		ICAM5	0.120735	0.496487	0.918167	-0.0451431	0.0859408
CKAP5	0.153987	0.499869	0.812515	-0.0693409	0.225855		TRANK1	0.140183	0.500373	0.853305	0.204244	0.891849					VCPIP1	0.144699	0.500199	0.839534	0.718116	0.212242		RBM41	0.173133	0.499995	0.76162	2.4353	0.943206		CNDP2	0.135977	0.499243	0.866533	0.625367	0.149217		SEMA6B	0.174426	0.499816	0.758388	3.50469	1.69487		SLC25A14	0.183311	0.499854	0.736811	0.124199	0.687673		PACSIN2	0.154331	0.49991	0.811548	1.04651	0.84621		XKR6	0.194295	0.500044	0.711537	0.685222	0.746783		FAM9C	0.143466	0.500049	0.843252	-0.74984	0.623323		B3GALT6	0.239757	0.499688	0.620228	-1.49829	4.78459		SGO2	0.169472	0.499886	0.770902	2.67802	3.1311					SRFBP1	0.18558	0.500261	0.731468	0.946664	1.40942		AC007014.1	0.182613	0.499513	0.738468	0.128478	0.27382		CCDC120	0.120778	0.496487	0.918014	0.010455	0.136091
LRTM1	0.154014	0.499869	0.81244	0.370542	0.234523		TRIM35	0.140261	0.500373	0.853063	0.211333	0.489057					WWC1	0.144801	0.500199	0.839229	0.56176	0.633009		RALYL	0.173163	0.499995	0.761545	2.11578	0.751221		KCNB2	0.135977	0.499243	0.866533	1.89113	4.45184		CAMSAP1	0.174488	0.499816	0.758236	4.02565	2.38426		ATP6V0B	0.183372	0.499854	0.736667	-0.430734	0.420142		CALCRL	0.154717	0.49991	0.810462	1.00474	0.897094		LARP7	0.194326	0.500044	0.711469	0.460027	0.341933		EFCAB14	0.143469	0.500049	0.843243	-0.126508	0.285832		SORCS3	0.239757	0.499688	0.620228	-0.229498	16.0011		AK9	0.169576	0.499886	0.770636	1.70528	1.17328					CSTB	0.185613	0.500261	0.731392	1.18013	2.56793		XKR6	0.182644	0.499513	0.738394	0.176875	1.82357		MST1	0.120894	0.496487	0.917595	0.177099	0.295803
ATP9B	0.154041	0.499869	0.812364	-0.0788664	0.302287		AC126768.2	0.140315	0.500373	0.852897	-0.402207	2.86123					ARHGAP31	0.144881	0.500199	0.838989	0.721056	0.612159		COIL	0.173289	0.499995	0.761228	2.69732	0.904192		SOX12	0.135977	0.499243	0.866533	0.485506	0.087283		TRIM22	0.174499	0.499816	0.758208	2.52534	2.25628		AP000755.2	0.183457	0.499854	0.736466	0.22894	1.63923		EFR3B	0.154717	0.49991	0.810462	1.0402	0.686877		PUS10	0.194391	0.500044	0.711323	0.468556	0.517535		KLHL35	0.143469	0.500049	0.843243	0.29276	0.862002		ASF1A	0.23981	0.499688	0.620132	-0.888387	8.03801		GANAB	0.169576	0.499886	0.770636	1.7052	1.13271					SLC35E2B	0.185644	0.500261	0.731319	1.17026	0.908666		ITGAE	0.182735	0.499513	0.738178	-0.0880831	0.525511		MNS1	0.120905	0.496487	0.917556	-0.257142	0.264489
PPP3CA	0.154041	0.499869	0.812364	-0.079367	0.30019		SHISA9	0.140418	0.500373	0.852576	0.584642	2.04827					RIPK1	0.144993	0.500199	0.838652	1.03146	0.299698		PPP1R1B	0.173289	0.499995	0.761228	2.94221	1.03738		CATSPER2	0.136077	0.499243	0.866215	0.975705	0.559884		VSIR	0.174499	0.499816	0.758208	2.91027	2.21848		RNF168	0.18349	0.499854	0.736388	-0.217621	0.846303		AC008691.1	0.154773	0.49991	0.810304	1.0904	1.38691		PCSK1N	0.194455	0.500044	0.71118	0.5404	1.49444		NUDT18	0.143553	0.500049	0.842988	0.113294	0.561709		NPIPB2	0.239939	0.499688	0.619899	-0.851498	3.05525		PRSS23	0.169576	0.499886	0.770636	2.55006	1.6362					FZD3	0.185707	0.500261	0.731172	1.19102	1.06212		MOV10	0.182878	0.499513	0.737839	-0.162288	0.356631		GNPTG	0.120929	0.496487	0.917471	0.0491244	0.214111
GABARAPL2	0.154066	0.499869	0.812293	0.200055	0.521288		PNMA8C	0.140555	0.500373	0.852153	-0.0379706	0.391243					AC093305.1	0.145014	0.500199	0.83859	0.983293	1.04135		ZMIZ2	0.173371	0.499995	0.761023	2.44745	0.519992		AC018682.1	0.136204	0.499243	0.865811	0.729704	0.726069		EPC2	0.174575	0.499816	0.758017	3.95069	2.75193		MST1	0.183699	0.499854	0.735893	-0.0641144	0.891864		MSL1	0.154828	0.49991	0.810151	0.542692	0.493679		MAP2K2	0.194521	0.500044	0.711034	0.342223	0.546394		AL512625.3	0.143742	0.500049	0.842417	-0.599431	0.340485		FANCE	0.239995	0.499688	0.619799	-0.280148	0.621979		PITPNM2	0.169609	0.499886	0.770551	2.45252	1.79857					MGST3	0.1858	0.500261	0.730953	1.68643	2.39821		AC114488.2	0.182918	0.499513	0.737744	0.00303571	0.0263378		F13A1	0.120938	0.496487	0.917438	0.181753	0.231015
PRSS36	0.154149	0.499869	0.812059	-0.098689	0.353797		ID2	0.140582	0.500373	0.85207	-0.0418409	0.52152					DAP3	0.145016	0.500199	0.838585	0.682744	0.470408		NOC2L	0.173399	0.499995	0.760953	2.49656	1.37584		UCK1	0.136287	0.499243	0.865546	0.608371	0.0729917		BICDL1	0.174693	0.499816	0.757724	3.97832	2.63648		LINC01535	0.18379	0.499854	0.735679	0.417489	1.20576		PIGC	0.154828	0.49991	0.810151	1.28742	0.493644		STAC3	0.194678	0.500044	0.710683	0.553497	0.0104993		ZNF662	0.143783	0.500049	0.842293	-0.82434	0.672477		PDZRN4	0.239995	0.499688	0.619799	-0.166592	5.54732		SCG5	0.169609	0.499886	0.770551	2.28234	1.35956					EIF4A1	0.185891	0.500261	0.730742	0.545532	0.114964		MRI1	0.182925	0.499513	0.737728	0.252051	0.494939		EHHADH	0.121019	0.496487	0.917148	0.0818937	0.179136
LINC01574	0.154208	0.499869	0.811894	-0.0602859	0.143929		PLA2G15	0.140582	0.500373	0.85207	-0.0325581	0.139699					KDM3B	0.145016	0.500199	0.838585	0.96016	0.257616		R3HDM4	0.173611	0.499995	0.760423	2.17573	0.39625		SLC38A3	0.136444	0.499243	0.865046	0.878847	0.237357		MYO9A	0.174722	0.499816	0.757653	3.8247	2.37268		NHLRC2	0.183913	0.499854	0.735389	-0.118648	0.646176		ZNF276	0.154863	0.49991	0.810053	1.0538	0.420572		TYK2	0.194945	0.500044	0.710089	0.166856	0.211641		SLC26A6	0.143785	0.500049	0.842286	-0.650587	0.201022		AL355312.2	0.24001	0.499688	0.619771	-0.363057	2.27367		SLC1A6	0.169609	0.499886	0.770551	2.43323	1.41192					TGFB1	0.186044	0.500261	0.730384	0.997963	1.07327		DCPS	0.182976	0.499513	0.737605	-0.192256	0.654984		MEN1	0.12104	0.496487	0.917069	-0.31274	0.367944
PRICKLE2-AS3	0.154236	0.499869	0.811815	0.29166	0.697448		MRPL55	0.140608	0.500373	0.85199	-0.0234056	0.456145					CADM4	0.145046	0.500199	0.838495	0.683036	0.018998		SET	0.173611	0.499995	0.760423	2.4078	0.41484		TSNAX	0.136491	0.499243	0.864895	0.749572	0.592784		GAREM1	0.174751	0.499816	0.757581	3.6126	1.69627		INHA	0.184091	0.499854	0.734968	0.378732	1.34665		SLX4IP	0.154882	0.49991	0.81	1.03324	0.833864		PFKFB3	0.194971	0.500044	0.710031	0.805915	0.769129		EBNA1BP2	0.143949	0.500049	0.841791	0.0421184	0.53069		ADCY1	0.240074	0.499688	0.619655	-0.893556	14.0124		TXNDC16	0.169643	0.499886	0.770465	2.0983	1.66003					VSIG10	0.18608	0.500261	0.730301	0.810875	0.529298		AC004528.1	0.183035	0.499513	0.737466	0.339024	0.658655		PNPLA8	0.121094	0.496487	0.916876	-0.155121	0.570455
TMEM175	0.154236	0.499869	0.811815	0.0471452	0.253808		ALAS1	0.140662	0.500373	0.851822	0.0318951	0.268866					AKAP10	0.145126	0.500199	0.838255	0.59218	0.311233		METAP1	0.173639	0.499995	0.760352	2.57421	0.91566		TSEN54	0.136592	0.499243	0.864574	0.596156	0.43184		CYP2J2	0.174782	0.499816	0.757504	3.04196	1.8115		NARS	0.184152	0.499854	0.734824	-0.141327	0.620856		C15orf40	0.154938	0.49991	0.809843	0.982315	0.527122		RNF165	0.194971	0.500044	0.710031	0.706138	0.502753		CDK5R2	0.14403	0.500049	0.841547	0.288296	1.4115		RANBP1	0.240193	0.499688	0.61944	-1.14664	9.20274		PCDHB4	0.169848	0.499886	0.76994	2.45951	0.74822					FAM193B	0.186108	0.500261	0.730234	0.954943	0.502315		AL022323.4	0.183035	0.499513	0.737466	0.0894098	0.132586		DAP	0.121118	0.496487	0.916792	-0.0156962	0.473276
ZNF174	0.15429	0.499869	0.811662	-0.872284	3.63199		KCNH7	0.140869	0.500373	0.851185	0.501368	1.83454					BTN3A1	0.145126	0.500199	0.838255	1.17881	0.394969		ZBTB43	0.173668	0.499995	0.760281	2.55812	0.971733		MAML2	0.136664	0.499243	0.864345	0.949019	0.506479		LPGAT1	0.174782	0.499816	0.757504	3.89751	2.4376		EPHA6	0.184181	0.499854	0.734754	0.573784	2.10818		DHX34	0.154938	0.49991	0.809843	0.751371	0.938013		FIG4	0.195062	0.500044	0.709826	0.345809	0.638515		RNF141	0.14405	0.500049	0.841487	-0.0846713	0.263047		NHLRC1	0.240265	0.499688	0.61931	-0.765424	1.81001		PTPRG	0.169848	0.499886	0.76994	2.19986	1.42955					PLEKHA5	0.186108	0.500261	0.730234	1.34558	1.47709		FCRLB	0.183059	0.499513	0.737408	-0.178573	0.127553		TACR1	0.121302	0.496487	0.916131	-0.0107672	0.193408
AC097537.1	0.154319	0.499869	0.81158	0.252288	0.186909		AC073508.3	0.140896	0.500373	0.851102	-0.0416047	0.217896					GLOD4	0.145154	0.500199	0.83817	0.867994	0.149348		ARHGAP22	0.173784	0.499995	0.759991	2.41781	1.30103		ELOVL4	0.136733	0.499243	0.864127	1.09867	0.647885		P4HA3	0.174782	0.499816	0.757504	3.71064	3.22987		SPACA9	0.184306	0.499854	0.73446	0.216646	1.04967		PHF11	0.15502	0.49991	0.809613	0.966539	0.266753		BBIP1	0.195095	0.500044	0.709755	0.61284	0.426712		LACC1	0.14418	0.500049	0.841095	0.0700871	0.298299		TCOF1	0.240265	0.499688	0.61931	-1.59585	10.4481		TUT1	0.169881	0.499886	0.769856	0.924268	1.15725					QRICH2	0.186108	0.500261	0.730234	1.02591	1.05614		CD52	0.183119	0.499513	0.737267	-0.00905505	0.000327976		SLC37A3	0.12133	0.496487	0.916032	-0.0293082	0.346898
ABCG4	0.154349	0.499869	0.811497	-0.126261	0.235778		AC109347.1	0.140896	0.500373	0.851102	0.542408	0.754865					SLC24A3	0.14534	0.500199	0.837614	0.997329	0.316279		LPAR6	0.173873	0.499995	0.759769	2.75369	2.22831		DBP	0.136921	0.499243	0.863529	0.782626	0.124671		PRR14L	0.174782	0.499816	0.757504	3.78647	2.12895		LINC00636	0.184335	0.499854	0.734393	-0.12892	0.633116		FBXO9	0.155159	0.49991	0.809223	0.874184	0.495218		SRD5A3	0.195095	0.500044	0.709755	0.506605	0.403379		AL731571.1	0.144232	0.500049	0.840938	0.0427604	0.354843		DLC1	0.2403	0.499688	0.619245	-0.664623	17.3161		EXOC6B	0.16995	0.499886	0.769678	2.18265	1.78817					GMPS	0.186431	0.500261	0.729483	1.27087	1.42611		ASAH2B	0.183186	0.499513	0.737108	-0.0523139	0.19624		ENTPD2	0.121376	0.496487	0.915867	0.177099	0.295803
C17orf58	0.154377	0.499869	0.811417	0.380508	0.874659		RPS25	0.14092	0.500373	0.851027	0.962577	1.00574					ACTR3	0.145367	0.500199	0.837536	0.793884	0.427655		LSM3	0.173901	0.499995	0.759698	2.75603	0.905217		DRAM2	0.136921	0.499243	0.863529	0.777119	0.509104		HSPA8	0.174842	0.499816	0.757353	3.46284	1.27164		FAM66C	0.184366	0.499854	0.734319	0.499371	1.26385		UCHL1	0.15527	0.49991	0.808913	0.769337	0.407701		MORN2	0.195125	0.500044	0.709687	0.774917	0.890019		ZFP69	0.144284	0.500049	0.840783	-0.101543	0.89331		HBP1	0.240319	0.499688	0.619212	-1.16734	10.039		GPR6	0.169981	0.499886	0.769599	2.5287	2.41643					IGLON5	0.186612	0.500261	0.72906	0.817393	0.502525		AC015909.2	0.18321	0.499513	0.737051	-0.221054	0.19546		COX18	0.121535	0.496487	0.915298	0.0966171	0.416173
HMSD	0.154431	0.499869	0.811265	-0.140308	0.805104		COPG1	0.140948	0.500373	0.85094	-0.180879	0.276076					NRIP3	0.145367	0.500199	0.837536	1.20807	0.160605		SDHAF4	0.173962	0.499995	0.759547	2.62095	0.82152		RING1	0.136921	0.499243	0.863529	0.822048	0.15775		RNF24	0.174872	0.499816	0.75728	3.50575	1.84442		AASDH	0.184398	0.499854	0.734243	0.166065	0.92124		PIGF	0.155465	0.49991	0.808367	0.694964	0.735635		GORASP1	0.195187	0.500044	0.709548	0.2908	0.121302		RNF166	0.144336	0.500049	0.840626	-0.404508	0.471759		LGI2	0.240335	0.499688	0.619182	-1.01249	3.35525		ARFIP1	0.170121	0.499886	0.769242	2.4896	2.19282					DNMBP	0.186742	0.500261	0.728758	1.22231	1.91253		AARD	0.183269	0.499513	0.736912	-0.155296	0.096467		KLHL28	0.121562	0.496487	0.915202	-0.326173	0.877269
VPS9D1	0.154457	0.499869	0.811192	0.0180899	0.0663038		CEP192	0.141135	0.500373	0.850364	0.101282	0.29673					MAN1C1	0.145382	0.500199	0.837489	1.11156	0.339527		SMIM4	0.174107	0.499995	0.759185	2.28921	0.576177		CIB1	0.136996	0.499243	0.863291	0.894493	0.176616		TMEM255B	0.175114	0.499816	0.756679	2.53464	0.27573		HIST1H2BG	0.184398	0.499854	0.734243	1.16448	1.70934		VPS28	0.155521	0.49991	0.808211	0.766295	0.450107		DDX46	0.195219	0.500044	0.709479	0.347369	0.268093		AC007038.2	0.144386	0.500049	0.840474	-0.504688	0.331167		ACYP2	0.240444	0.499688	0.618986	-0.174639	11.7723		RASGEF1C	0.170121	0.499886	0.769242	0.613397	0.825276					UBE2QL1	0.186802	0.500261	0.728618	1.38295	0.642343		BICRA	0.183299	0.499513	0.73684	-0.0849741	0.366557		NDUFB2	0.121584	0.496487	0.915122	-0.119784	0.36966
POC5	0.154601	0.499869	0.810789	-0.0853899	0.386552		IFI6	0.141135	0.500373	0.850364	0.0634051	0.505029					STON2	0.145393	0.500199	0.837458	0.825406	1.59317		DDX54	0.174165	0.499995	0.759038	2.55839	0.587263		MGAT4B	0.136996	0.499243	0.863291	0.79886	0.24617		KCNS3	0.175171	0.499816	0.756538	2.99796	1.01125		PHF13	0.184461	0.499854	0.734094	-0.396478	0.3548		NDUFB4	0.155604	0.49991	0.807981	1.02965	0.964622		DARS-AS1	0.195525	0.500044	0.708799	0.481706	0.358433		Z97200.1	0.144418	0.500049	0.840379	-0.384982	0.232893		UBE2Z	0.240654	0.499688	0.618607	-0.481552	12.6448		TRMT112	0.170121	0.499886	0.769242	1.20298	0.477784					ARL15	0.186832	0.500261	0.728548	1.41627	3.16926		FCAR	0.183336	0.499513	0.736751	-0.178573	0.0484224		C2CD6	0.121637	0.496487	0.914933	0.217974	0.302241
NTSR1	0.154627	0.499869	0.810715	0.0386484	0.0759854		ARL14EP	0.141318	0.500373	0.849802	0.284517	0.339557					LMLN	0.145553	0.500199	0.836978	1.1123	0.390662		HDAC4	0.174165	0.499995	0.759038	2.34345	0.885217		ZNF334	0.137125	0.499243	0.862885	1.30898	1.24098		DCAF10	0.175292	0.499816	0.756238	4.04269	2.69333		ZNF569	0.184708	0.499854	0.733514	0.161156	0.893673		POLR2L	0.155604	0.49991	0.807981	0.730792	0.673425		HIP1R	0.195632	0.500044	0.708561	0.328841	0.12097		DCAF15	0.144741	0.500049	0.83941	-0.0928717	0.722985		SETD7	0.240727	0.499688	0.618475	-0.746373	9.28746		SLC27A1	0.170223	0.499886	0.768981	1.66579	1.97845					SLC26A11	0.186895	0.500261	0.728402	0.783886	0.624569		ABCG4	0.183421	0.499513	0.736552	-0.0147351	0.0729198		ATP2B1-AS1	0.121749	0.496487	0.914536	-0.0451431	0.0417256
PDZK1	0.154654	0.499869	0.810638	0.341109	0.491625		PET117	0.141318	0.500373	0.849802	0.441118	0.777316					SLC11A2	0.145631	0.500199	0.836746	0.754257	0.124096		RPS6KA5	0.174228	0.499995	0.758883	2.59775	0.880667		AL391807.1	0.137331	0.499243	0.862232	1.27238	1.60926		GLIS1	0.175292	0.499816	0.756238	4.08444	2.55776		STIM1	0.184807	0.499854	0.733281	0.175181	1.12783		AGL	0.155631	0.49991	0.807905	1.01128	0.865212		UBN1	0.195722	0.500044	0.70836	0.465537	0.498235		SLC17A7	0.144766	0.500049	0.839335	-0.901761	0.193275		AGPAT3	0.24078	0.499688	0.618379	-1.0668	9.57196		WDR86	0.170329	0.499886	0.768712	2.69888	1.17435					CASP8	0.186949	0.500261	0.728276	0.619825	0.157567		CTTNBP2NL	0.183427	0.499513	0.736536	-0.292242	0.53433		DENND5B	0.121867	0.496487	0.914114	-0.412946	0.736858
SYNPO2L	0.154707	0.499869	0.810491	0.438128	0.573991		STK16	0.141346	0.500373	0.849717	0.173822	0.425032					STK25	0.145631	0.500199	0.836746	0.641777	0.226926		CCDC138	0.174321	0.499995	0.758651	2.35506	0.792131		BTBD8	0.137389	0.499243	0.862049	1.0975	0.995931		SCUBE1	0.175292	0.499816	0.756238	2.38581	0.592491		TBC1D9B	0.18496	0.499854	0.732922	0.00601213	1.15326		CCDC149	0.155631	0.49991	0.807905	1.09513	0.73139		CREG1	0.195846	0.500044	0.708084	0.697545	0.511216		TMEM255A	0.144767	0.500049	0.839329	-0.65299	0.503731		SULT1A3	0.240852	0.499688	0.618251	-0.705257	4.04419		SPRY1	0.170611	0.499886	0.767993	2.60334	0.0679779					ENTPD3-AS1	0.186956	0.500261	0.72826	1.17592	0.721887		AC011472.4	0.183459	0.499513	0.736462	0.287412	0.502812		ALKBH1	0.121919	0.496487	0.913928	-0.0386443	0.0953035
2025-03-08	0.154735	0.499869	0.810413	-0.205716	0.387975		C16orf91	0.141373	0.500373	0.849635	0.729643	0.650529					GDI2	0.145669	0.500199	0.836632	0.929479	0.285974		WDR82	0.174321	0.499995	0.758651	2.24653	0.387911		CALD1	0.137415	0.499243	0.861966	1.17503	1.12349		RTN4	0.175351	0.499816	0.756093	3.88683	2.12018		AP004609.3	0.185082	0.499854	0.732635	0.0223073	0.642757		UBE2Z	0.15566	0.49991	0.807822	0.647114	0.347861		MDGA1	0.195877	0.500044	0.708016	0.646442	1.60071		WDR74	0.144819	0.500049	0.839175	-0.875765	0.691377		BCKDK	0.240924	0.499688	0.61812	-1.4668	7.34502		SAMHD1	0.170646	0.499886	0.767905	1.91691	1.85497					PHKB	0.186988	0.500261	0.728185	1.63556	1.50424		DOK3	0.183574	0.499513	0.736188	-0.296118	0.374019		AC091729.3	0.121977	0.496487	0.913723	0.177099	0.295803
MTBP	0.154761	0.499869	0.810338	0.0510033	0.291781		C8orf33	0.141401	0.500373	0.849546	0.285015	0.380442					MAP3K3	0.145683	0.500199	0.836592	0.545467	0.19556		SUB1	0.17444	0.499995	0.758355	2.47826	0.85459		LINC01560	0.137437	0.499243	0.861897	0.185966	0.0240077		CCDC91	0.175528	0.499816	0.755653	3.94327	2.90862		CDH1	0.185178	0.499854	0.73241	0.119597	1.80548		AC008105.1	0.155715	0.49991	0.80767	0.660256	0.361074		RABGGTB	0.19594	0.500044	0.707877	0.524883	1.09787		AC009549.1	0.144847	0.500049	0.839092	-0.237839	0.280244		KCNJ4	0.240924	0.499688	0.61812	-1.34061	8.84237		ACIN1	0.170679	0.499886	0.76782	1.92502	1.3974					SCN2A	0.187016	0.500261	0.728121	1.09954	0.74575		RNF212	0.18361	0.499513	0.736103	-0.179476	0.41823		SHANK3	0.121985	0.496487	0.913692	-0.214661	0.300837
TMEM147	0.15493	0.499869	0.809865	-0.00576135	0.702399		FAM86B2	0.14143	0.500373	0.849459	0.638757	0.423973					TSIX	0.145737	0.500199	0.83643	2.11958	4.92397		TSPYL5	0.174643	0.499995	0.757849	2.69942	0.695624		C6orf226	0.137494	0.499243	0.861716	1.17405	0.41096		LRP2BP	0.175558	0.499816	0.755579	3.61783	2.23707		AL031733.2	0.185271	0.499854	0.732192	0.121088	0.720581		ENO1	0.155715	0.49991	0.80767	0.954058	0.485465		TRNP1	0.19594	0.500044	0.707877	0.582948	0.592386		AC027698.1	0.144847	0.500049	0.839092	0.213361	1.02106		HTR1E	0.24094	0.499688	0.618091	0.202314	10.3717		HACL1	0.170858	0.499886	0.767364	2.16991	1.28038					ZMAT3	0.187016	0.500261	0.728121	1.00829	0.857968		OPA1	0.183639	0.499513	0.736036	-0.55429	0.324787		AL034397.3	0.122041	0.496487	0.913495	-0.299624	0.548747
CEP85L	0.154959	0.499869	0.809784	-0.252333	0.269016		NEK3	0.14143	0.500373	0.849459	0.0645053	0.2912					EDNRB	0.145922	0.500199	0.83588	1.14745	0.0777756		RPEL1	0.174673	0.499995	0.757773	2.57021	0.96419		NCBP3	0.137518	0.499243	0.86164	0.662932	0.224332		NDFIP1	0.175648	0.499816	0.755356	3.96255	2.39971		USP1	0.185393	0.499854	0.731906	-0.166761	0.565089		GRM1	0.155715	0.49991	0.80767	1.46276	4.07677		QDPR	0.196082	0.500044	0.707563	0.429778	0.452754		AJ009632.2	0.144873	0.500049	0.839013	-0.502365	0.713395		CENPL	0.240976	0.499688	0.618027	-1.08056	3.31628		STPG1	0.170858	0.499886	0.767364	1.44695	2.39468					EXTL2	0.187079	0.500261	0.727975	0.88784	0.861868		ZGLP1	0.183761	0.499513	0.735747	-0.0572163	0.212848		WDR24	0.122103	0.496487	0.913274	-0.257142	0.264489
NUP37	0.155042	0.499869	0.809551	0.0295041	0.347886		EVL	0.141457	0.500373	0.849376	0.2693	0.327883					METAP2	0.145978	0.500199	0.835712	0.999231	0.253945		CLSTN3	0.1747	0.499995	0.757706	2.34048	0.238134		RPS19	0.137698	0.499243	0.861074	1.45113	1.13387		GOT1	0.175917	0.499816	0.754693	3.99585	2.31893		APLP1	0.185423	0.499854	0.731836	0.285719	1.35287		KMO	0.155743	0.49991	0.807591	0.779159	0.338936		RAP1A	0.19616	0.500044	0.707389	0.190952	0.468152		FDXACB1	0.145024	0.500049	0.838559	-0.381357	0.100321		PML	0.241071	0.499688	0.617855	-1.16407	5.31448		RB1CC1	0.170999	0.499886	0.767006	1.98404	1.34286					MPP1	0.187109	0.500261	0.727905	0.95516	1.43588		AC021092.1	0.183844	0.499513	0.735551	-0.173858	0.685949		CDKL3	0.122174	0.496487	0.913022	-0.24353	0.219219
SPTY2D1	0.155071	0.499869	0.80947	-0.321155	0.089341		THAP3	0.141565	0.500373	0.849044	-0.174142	0.181427					CREM	0.146107	0.500199	0.83533	0.775194	0.388222		HINFP	0.174757	0.499995	0.757567	2.61857	0.625337		BAHCC1	0.137797	0.499243	0.860761	0.795245	0.404712		MCRIP2	0.176097	0.499816	0.754248	3.27473	1.33754		SEC61A2	0.18557	0.499854	0.731493	0.107084	1.05299		ENPP5	0.155771	0.49991	0.807512	1.25335	0.63039		TTC3	0.196225	0.500044	0.707245	0.278529	0.310393		CMBL	0.145026	0.500049	0.838553	-0.257117	0.0644672		PCLO	0.241086	0.499688	0.617828	-0.682468	21.0805		ACD	0.171069	0.499886	0.766828	1.4984	0.62764					SNCG	0.187139	0.500261	0.727836	1.23068	6.73768		EXOC8	0.183844	0.499513	0.735551	-0.379593	0.489227		VSX1	0.122182	0.496487	0.912993	-0.257142	0.264489
DECR2	0.155152	0.499869	0.809243	-0.116173	0.389216		ZNF689	0.141565	0.500373	0.849044	-0.0825336	0.242858					NUDT2	0.146107	0.500199	0.83533	1.1128	0.299858		SRGAP1	0.174786	0.499995	0.757493	2.81929	0.906951		IFNGR1	0.137797	0.499243	0.860761	0.767694	0.867787		LRRC23	0.176366	0.499816	0.753585	3.98502	3.09228		NTM-AS1	0.185786	0.499854	0.730986	0.456071	0.947117		KLHL36	0.155852	0.49991	0.807286	0.511247	0.586384		PILRB	0.196259	0.500044	0.707171	0.593067	0.584713		AC005697.2	0.145054	0.500049	0.838471	-0.0413833	0.51348		E2F5	0.241109	0.499688	0.617787	-0.63523	4.81811		STAU2	0.171069	0.499886	0.766828	1.96017	1.56718					VPS26B	0.187139	0.500261	0.727836	0.540599	0.227333		MEX3D	0.183844	0.499513	0.735551	0.153354	0.0585272		UBXN10-AS1	0.122203	0.496487	0.912918	0.177099	0.295803
AL096869.2	0.15518	0.499869	0.809165	0.120599	0.0652877		ROBO1	0.141596	0.500373	0.848949	0.318186	0.242905					SSNA1	0.146162	0.500199	0.835167	0.863102	0.252892		TXNDC9	0.174903	0.499995	0.757202	2.573	0.868831		KCNS3	0.137819	0.499243	0.860692	1.05626	0.364496		TMEM219	0.17673	0.499816	0.75269	3.385	1.3795		ARL2	0.185924	0.499854	0.730664	-0.0160484	0.532282		MANEAL	0.155966	0.49991	0.80697	0.748698	0.164096		IMMP2L	0.196356	0.500044	0.706955	0.520764	0.497146		STK16	0.145267	0.500049	0.837832	-0.263566	0.163082		VPS4A	0.241138	0.499688	0.617734	-1.07811	9.20873		C2CD2	0.171137	0.499886	0.766655	1.95299	2.95338					MPPED1	0.187171	0.500261	0.727761	1.066	0.788607		ZNF43	0.18385	0.499513	0.735536	-0.116334	1.03608		SLC39A6	0.122265	0.496487	0.912697	0.12692	0.0975943
WDR83OS	0.15518	0.499869	0.809165	0.0982425	0.688745		POLR2I	0.141698	0.500373	0.848636	0.197874	1.01169					SKIDA1	0.14619	0.500199	0.835083	1.09094	0.110903		RHEBL1	0.175054	0.499995	0.756829	1.46946	0.126407		LMCD1-AS1	0.137984	0.499243	0.860173	1.29785	0.323176		CRIM1	0.176821	0.499816	0.752466	3.63489	2.11243		PARM1	0.185924	0.499854	0.730664	0.710087	1.97382		MTO1	0.155991	0.49991	0.806901	1.01532	0.773232		GPR63	0.196427	0.500044	0.706799	0.604959	1.03483		MPPED1	0.145296	0.500049	0.837747	-0.770768	0.351612		RAB9A	0.241176	0.499688	0.617667	-0.984902	5.44047		LRRC37A3	0.171174	0.499886	0.766563	1.78757	1.47078					SDCCAG8	0.187234	0.500261	0.727615	1.63791	1.43351		C3orf38	0.183908	0.499513	0.7354	-0.73092	0.725885		PHB	0.122288	0.496487	0.912615	-0.00620425	0.0731111
NPTX1	0.155207	0.499869	0.809088	0.386274	2.78771		SLC2A12	0.141698	0.500373	0.848636	0.336101	0.180094					WWP2	0.14635	0.500199	0.834606	0.635784	0.298483		WDR43	0.175054	0.499995	0.756829	2.54251	1.01443		SPON2	0.137984	0.499243	0.860173	1.26828	0.995876		NR2C1	0.176821	0.499816	0.752466	3.93218	2.61822		SETDB1	0.186118	0.499854	0.730211	0.151194	0.923997		DNAJB14	0.156078	0.49991	0.806658	0.870841	0.663082		ZNF724	0.196427	0.500044	0.706799	-0.0573156	0.102937		AC073957.3	0.145326	0.500049	0.837656	-0.070739	0.87532		TOLLIP-AS1	0.24121	0.499688	0.617604	-0.676388	1.2861		EFNA5	0.171235	0.499886	0.766408	0.463823	1.13622					C4orf36	0.187323	0.500261	0.72741	0.173934	0.0342083		TSHR	0.183969	0.499513	0.735255	0.457029	0.218526		PDE6A	0.122312	0.496487	0.912532	-0.0451431	0.0417256
ANTXR2	0.155265	0.499869	0.808928	0.181712	0.536664		LRRC49	0.141725	0.500373	0.848554	0.239958	0.162276					CRY1	0.146376	0.500199	0.834529	0.955963	0.371688		SLITRK4	0.175387	0.499995	0.756003	1.84623	0.192712		PTPRN	0.138008	0.499243	0.860094	1.14955	1.42848		PPP1R42	0.176821	0.499816	0.752466	3.51357	1.83873		ZNF667	0.186118	0.499854	0.730211	0.446064	1.0546		LSM10	0.156135	0.49991	0.8065	1.07428	1.24575		COBLL1	0.19645	0.500044	0.706747	0.780066	0.561467		C15orf39	0.145438	0.500049	0.837323	-0.179311	0.199836		CCT4	0.241334	0.499688	0.617382	-0.866484	5.80041		SVEP1	0.171377	0.499886	0.766048	-0.209494	2.5581					HSPA1A	0.187362	0.500261	0.727319	1.31943	1.58038		KRTAP5-AS1	0.184016	0.499513	0.735145	-0.10529	0.227661		STX10	0.122357	0.496487	0.912373	0.389098	0.61137
GMPPB	0.155265	0.499869	0.808928	-0.0368236	0.319479		F8A1	0.141913	0.500373	0.847979	-0.031782	0.386526					DPF3	0.146376	0.500199	0.834529	1.0655	0.342619		KALRN	0.175475	0.499995	0.755784	2.30723	0.900695		ARL2	0.138029	0.499243	0.860031	0.421957	0.171958		STUB1	0.176911	0.499816	0.752244	2.70027	1.04232		AC103591.3	0.186213	0.499854	0.72999	1.246	1.77451		RIPPLY2	0.156162	0.49991	0.806423	1.08875	0.482149		PPP3R1	0.196575	0.500044	0.706471	0.550846	0.682538		FIGNL1	0.145438	0.500049	0.837323	0.0916463	0.0637369		ZNF496	0.241334	0.499688	0.617382	-0.863057	3.15997		IFFO2	0.171553	0.499886	0.765601	1.34643	2.37799					SETD3	0.187393	0.500261	0.727247	1.37442	1.32838		CENPX	0.184032	0.499513	0.735108	-0.0125048	0.531211		CRCP	0.12237	0.496487	0.912323	0.041957	0.133404
ZBTB48	0.155322	0.499869	0.808768	-0.0163243	0.370571		NDUFB5	0.141913	0.500373	0.847979	0.453627	0.401488					CDKN1C	0.146449	0.500199	0.834315	0.442106	0.055313		ANO4	0.175569	0.499995	0.755552	1.83566	1.88978		MDH2	0.138035	0.499243	0.860012	1.36855	0.749688		HRAS	0.176973	0.499816	0.752093	4.0198	2.45488		GCSH	0.186275	0.499854	0.729846	0.0933731	0.80588		RPS19	0.156162	0.49991	0.806423	0.692506	0.778443		PHACTR3	0.196639	0.500044	0.70633	0.400946	0.564371		AL353622.1	0.145465	0.500049	0.83724	-0.308206	0.326057		VN1R1	0.241368	0.499688	0.61732	-1.21281	5.86065		LINGO1	0.171553	0.499886	0.765601	1.06897	1.18966					RNF7	0.187515	0.500261	0.726964	0.977732	1.34221		WSCD2	0.184032	0.499513	0.735108	0.308027	0.640541		MTMR14	0.122404	0.496487	0.912205	-0.144014	0.555835
ZNF14	0.155322	0.499869	0.808768	-0.0155033	0.220997		AC087257.1	0.141966	0.500373	0.847814	-0.259968	0.679791					AC025171.4	0.146514	0.500199	0.834122	1.18368	0.309376		MLLT6	0.175629	0.499995	0.755403	2.32797	0.578312		LIX1	0.138083	0.499243	0.859858	0.276429	0.0385265		UBXN2B	0.177065	0.499816	0.751866	3.93359	2.87366		FIBIN	0.186335	0.499854	0.729704	-0.246025	0.392139		NUDC	0.15637	0.49991	0.805845	0.816982	0.352964		POLG	0.196762	0.500044	0.70606	0.32167	0.214435		MYEF2	0.145738	0.500049	0.836428	-0.309096	0.415409		MAPT	0.241403	0.499688	0.617257	-0.356916	18.6512		AGO4	0.171593	0.499886	0.765499	2.50403	1.35205					MICU1	0.187696	0.500261	0.726544	1.3785	0.806346		EIF3H	0.184223	0.499513	0.734657	-0.305562	0.798088		CMPK2	0.122486	0.496487	0.911914	-0.0202591	0.0258358
SRA1	0.155491	0.499869	0.808296	-0.0618179	0.354162		ERH	0.14202	0.500373	0.84765	0.420007	0.49764					GLS	0.146514	0.500199	0.834122	0.921664	0.417256		ZNF430	0.175658	0.499995	0.755333	2.52672	1.10678		CUL4B	0.138189	0.499243	0.859526	0.646459	0.109555		ZNF576	0.177157	0.499816	0.751641	1.96051	3.09065		RANBP1	0.186597	0.499854	0.729095	-0.0289284	0.752314		ATP6V1B2	0.156439	0.49991	0.805654	0.856617	0.342169		POU6F2	0.196893	0.500044	0.70577	0.509289	0.776945		AKR1A1	0.145766	0.500049	0.836344	-0.483403	0.604345		KMT5B	0.241463	0.499688	0.61715	-1.21684	12.1253		OCA2	0.17166	0.499886	0.765332	2.53055	0.933509					SIRT3	0.187696	0.500261	0.726544	1.05972	0.872582		PODNL1	0.18431	0.499513	0.734452	-0.38414	0.204626		ZNF850	0.122531	0.496487	0.911754	0.389098	0.638562
MAP1LC3B2	0.155575	0.499869	0.80806	0.15263	0.663885		LIG4	0.142078	0.500373	0.847473	0.313353	0.221069					GPNMB	0.146619	0.500199	0.833809	1.2453	0.500251		RPS15	0.175688	0.499995	0.755259	2.32277	0.952906		BCL7B	0.13821	0.499243	0.85946	0.667067	0.178692		GP1BA	0.177221	0.499816	0.751485	2.8116	0.797238		MAN1B1	0.186682	0.499854	0.728897	0.0541919	0.747976		TRAPPC13	0.156528	0.49991	0.805408	0.935375	0.61512		AC239809.3	0.196982	0.500044	0.705574	0.512275	0.448284		LYRM7	0.145793	0.500049	0.836262	-0.428081	0.481681		ZNF44	0.241532	0.499688	0.617026	-1.19827	9.64597		P2RX4	0.171766	0.499886	0.765064	1.3277	2.87101					MARK1	0.187727	0.500261	0.726473	1.49511	1.3372		BBOF1	0.184357	0.499513	0.734341	-0.00901458	1.33573		APC2	0.122564	0.496487	0.911638	-0.00714229	0.000204049
NECAB3	0.15566	0.499869	0.807823	-0.0315686	0.461926		AC145207.5	0.142129	0.500373	0.847317	0.171159	0.188703					THAP7	0.146669	0.500199	0.833662	0.745579	0.482209		RTN4RL2	0.175688	0.499995	0.755259	0.613248	0.368981		SEC22B	0.138237	0.499243	0.859376	1.02274	0.703246		WWC3-AS1	0.177252	0.499816	0.751408	2.73832	0.23952		GALNT7	0.186715	0.499854	0.728821	0.0434082	0.936754		AC107214.1	0.156842	0.49991	0.804537	1.02176	1.04044		HAUS8	0.197046	0.500044	0.705432	0.557293	0.314129		ATL1	0.1459	0.500049	0.835946	-0.306892	0.650569		AC005332.7	0.2419	0.499688	0.616364	-1.46887	6.92611		TMEM65	0.171912	0.499886	0.764694	0.805909	1.31562					SCRN2	0.187727	0.500261	0.726473	0.730613	0.366595		LPIN2	0.184573	0.499513	0.733832	-0.177523	0.89982		SLC22A6	0.122646	0.496487	0.911345	0.177099	0.295803
FCF1	0.155686	0.499869	0.807751	-0.156373	0.256233		AL162377.1	0.142129	0.500373	0.847317	-0.0365253	0.290736					MUS81	0.146723	0.500199	0.8335	0.863712	0.0674152		TSHZ3	0.175963	0.499995	0.754579	1.98198	1.17993		COX18	0.138263	0.499243	0.859296	0.864903	0.279622		FANCC	0.177527	0.499816	0.750737	4.08789	2.65343		CETN2	0.186745	0.499854	0.72875	0.496892	0.934874		CISD2	0.156929	0.49991	0.804296	0.984722	0.280303		IMMT	0.197046	0.500044	0.705432	0.513592	0.376014		CCS	0.1459	0.500049	0.835946	-0.235831	0.531069		PARD3B	0.242049	0.499688	0.616097	-0.322123	6.67419		SPOCK3	0.17205	0.499886	0.764344	2.47313	2.02002					ILDR2	0.187788	0.500261	0.726332	1.32468	1.52257		CELF5	0.184621	0.499513	0.73372	0.240396	1.63836		CSNK1G2	0.122671	0.496487	0.911257	0.109351	0.399735
TPMT	0.155744	0.499869	0.807589	-0.109879	0.187401		AP003393.1	0.142182	0.500373	0.847155	0.102053	1.01282					NAA50	0.146779	0.500199	0.833336	0.605082	0.150873		AL035706.1	0.17605	0.499995	0.754364	2.27639	1.18517		TSN	0.138338	0.499243	0.85906	0.68372	0.286382		AC009227.1	0.17756	0.499816	0.750654	3.51742	1.50463		PSMC3	0.18684	0.499854	0.728531	-0.115906	0.690439		APCDD1	0.156994	0.49991	0.804117	0.731416	0.473632		FKBP2	0.197206	0.500044	0.70508	0.31211	4.30575		PDK4	0.146009	0.500049	0.83562	0.403605	1.23361		PHLDB1	0.242066	0.499688	0.616066	-0.721531	9.79437		ZNF236	0.172122	0.499886	0.764164	2.3926	1.43748					KCNIP2	0.187884	0.500261	0.72611	0.746009	0.355166		FAAP100	0.184621	0.499513	0.73372	-0.0783532	0.357462		ZHX1	0.122683	0.496487	0.911216	-0.070027	0.423666
HTR5A	0.155828	0.499869	0.807354	0.171489	0.252545		LRRC34	0.142207	0.500373	0.847078	-0.0223025	0.316991					JOSD1	0.146804	0.500199	0.833261	0.812295	0.241089		NUP58	0.17605	0.499995	0.754364	2.45715	0.997955		SCFD2	0.138388	0.499243	0.858902	1.01751	1.05328		ZBTB11-AS1	0.177948	0.499816	0.749707	2.60681	0.287931		SMDT1	0.18684	0.499854	0.728531	0.160676	0.81884		ZNF629	0.157187	0.49991	0.803582	1.16975	0.551409		HCCS	0.197229	0.500044	0.705029	0.473707	0.391853		AC018766.1	0.146064	0.500049	0.835458	-0.0419143	0.788714		PCYT1A	0.242084	0.499688	0.616033	-1.7151	8.68923		C1orf216	0.172248	0.499886	0.763845	1.22551	0.628036					IQCE	0.188071	0.500261	0.725679	1.03227	0.757789		SORCS3	0.184621	0.499513	0.73372	-0.184317	0.88544		FAM110B	0.122706	0.496487	0.911134	-0.0451431	0.753252
TSGA10	0.155911	0.499869	0.807124	0.0348558	0.245349		ZNF620	0.142341	0.500373	0.84667	-0.259093	0.169497					PDGFRA	0.146885	0.500199	0.833022	0.738602	0.0582804		FAXDC2	0.176084	0.499995	0.754281	2.3842	0.800469		NUB1	0.138624	0.499243	0.858162	0.792559	0.388192		GLIPR1L1	0.177992	0.499816	0.749599	3.16149	1.02882		CBX5	0.186872	0.499854	0.728457	-0.320117	0.467371		SLC35G2	0.157382	0.49991	0.803046	1.05861	0.702542		NSDHL	0.197268	0.500044	0.704944	0.726457	0.417147		FBLN2	0.146143	0.500049	0.835221	-0.475625	0.166697		PEX16	0.242232	0.499688	0.615769	-1.18561	5.95891		MFAP3L	0.172248	0.499886	0.763845	1.63831	1.20661					GORAB	0.188221	0.500261	0.725333	0.865797	0.987541		PARS2	0.184675	0.499513	0.733592	0.0196408	0.577856		GGCT	0.122729	0.496487	0.911053	0.365821	1.91769
CGREF1	0.155965	0.499869	0.806973	-0.151727	0.374601		ECHDC1	0.142369	0.500373	0.846585	-0.0195624	0.293468					AC009554.1	0.146965	0.500199	0.832786	1.35272	2.66338		PRPF18	0.176084	0.499995	0.754281	2.55965	0.930219		SLC38A5	0.138702	0.499243	0.857916	1.16036	0.14811		AC022447.1	0.178128	0.499816	0.749268	3.00989	1.08695		EVI5	0.186903	0.499854	0.728385	0.0691557	0.871637		RIC1	0.157438	0.49991	0.802891	0.981582	0.852751		FBXO3	0.197301	0.500044	0.70487	0.231458	0.39899		FBXO32	0.146226	0.500049	0.834975	-0.12911	1.2295		CUEDC2	0.242335	0.499688	0.615584	-0.63523	5.71949		SRSF7	0.172294	0.499886	0.763729	2.57802	1.73081					AC011447.3	0.188318	0.500261	0.725109	1.31145	1.81881		LINC01445	0.184705	0.499513	0.733521	-0.24418	0.218684		PIGQ	0.122738	0.496487	0.91102	0.27884	0.875774
C2orf15	0.155992	0.499869	0.806898	-0.635581	1.31952		BCL10	0.142396	0.500373	0.846502	0.119762	0.232425					ATXN2L	0.147022	0.500199	0.832618	0.734832	0.12482		CSNK1A1	0.176109	0.499995	0.754218	2.26468	0.680631		CSDE1	0.138757	0.499243	0.857744	0.755275	0.248247		SBSPON	0.178128	0.499816	0.749268	3.12909	0.556163		SRSF5	0.186933	0.499854	0.728315	-0.0690321	0.456802		PTPRN2	0.157465	0.49991	0.802815	0.878542	1.15504		C12orf45	0.197427	0.500044	0.704592	0.751758	0.739441		OR4D9	0.146305	0.500049	0.834741	0.0860604	0.149524		MRPL22	0.242351	0.499688	0.615556	-0.582996	9.99019		MIEF2	0.17233	0.499886	0.763639	1.05888	0.410781					SLC10A7	0.188355	0.500261	0.725022	1.55718	1.25395		PDCD2	0.184711	0.499513	0.733507	0.146394	0.426859		PPAN	0.122761	0.496487	0.910938	0.0586163	0.133156
AL645568.1	0.156189	0.499869	0.80635	0.121132	0.436845		TTC5	0.142396	0.500373	0.846502	-0.0417368	0.152551					DOCK10	0.147049	0.500199	0.832537	0.69684	0.213102		GRIK3	0.176109	0.499995	0.754218	2.51149	2.62954		KIF21A	0.13889	0.499243	0.857331	1.12479	3.06491		B2M	0.178245	0.499816	0.748983	4.31205	3.56857		LRRC39	0.186994	0.499854	0.728172	0.494734	1.72339		PRKAB1	0.15755	0.49991	0.802582	1.35886	0.772648		SIM2	0.197427	0.500044	0.704592	0.600427	0.29749		TIMP3	0.146419	0.500049	0.834402	0.228283	2.04234		GRAMD1A	0.24237	0.499688	0.615522	-1.48599	6.22465		EPDR1	0.17244	0.499886	0.763361	0.663476	1.01188					GPAT4	0.188385	0.500261	0.724953	0.883124	0.742173		AL136531.1	0.184767	0.499513	0.733375	-0.293431	0.344407		HIGD1A	0.122785	0.496487	0.910856	0.121501	0.164078
CTNND2	0.156356	0.499869	0.805886	0.289724	0.33596		LACTB	0.142423	0.500373	0.846421	0.0733806	0.32476					PRMT1	0.147049	0.500199	0.832537	0.432722	0.0919202		SPIN4-AS1	0.176141	0.499995	0.754139	2.04092	0.688367		ADAMTSL2	0.138939	0.499243	0.857175	1.17941	0.230884		LSM7	0.17831	0.499816	0.748825	3.72399	1.48362		ST3GAL3	0.186994	0.499854	0.728172	0.24962	1.03545		EGFL7	0.157919	0.49991	0.801565	0.914027	0.523949		ZNF585B	0.197492	0.500044	0.704451	0.789677	0.731011		HMGCLL1	0.146471	0.500049	0.834248	0.293223	2.23562		PODNL1	0.242462	0.499688	0.615357	-0.394067	0.677358		AC116565.1	0.172475	0.499886	0.763273	2.43043	2.67165					FAM216A	0.188602	0.500261	0.724454	1.02038	0.614431		RBL1	0.184905	0.499513	0.733051	-0.580369	0.18922		GTPBP10	0.122886	0.496487	0.910499	-0.10824	0.386272
SAMMSON	0.156385	0.499869	0.805805	0.0968258	0.738644		UBE2D4	0.142477	0.500373	0.846257	0.17263	0.283888					CDH3	0.147073	0.500199	0.832466	0.86037	0.216926		NDUFA5	0.176229	0.499995	0.753922	2.54166	0.779137		SFPQ	0.139102	0.499243	0.856667	0.757336	0.320026		FBXW2	0.178371	0.499816	0.748675	3.90934	2.68035		PLEKHO1	0.187154	0.499854	0.727802	0.00412103	0.43992		TP53INP2	0.158062	0.49991	0.801171	0.723879	0.134393		TMEM41B	0.19759	0.500044	0.704234	0.44559	0.392027		ZNF784	0.146546	0.500049	0.834027	0.135473	0.585531		DUSP18	0.242498	0.499688	0.615291	-1.3044	5.98246		GAB1	0.172543	0.499886	0.763103	0.699139	3.01495					LMNA	0.188668	0.500261	0.724303	1.22686	1.21253		AC009779.2	0.184921	0.499513	0.733014	-0.230359	0.113177		GTPBP4	0.122886	0.496487	0.910499	-0.307234	0.245082
RAB11B-AS1	0.156412	0.499869	0.805729	0.134054	0.315104		ZNF263	0.142609	0.500373	0.845854	-0.138853	0.403911					CPEB1	0.1471	0.500199	0.832389	1.1593	0.177575		CNNM2	0.176307	0.499995	0.753732	2.3092	0.628897		KTN1	0.139127	0.499243	0.856588	0.406086	0.234334		MATN2	0.178401	0.499816	0.748602	3.8714	2.33047		HNRNPA1L2	0.187179	0.499854	0.727743	-0.0831692	0.754365		SLC1A6	0.158091	0.49991	0.801093	1.10365	0.510871		ZFPM1	0.197622	0.500044	0.704164	0.612796	0.664766		TMEM209	0.146561	0.500049	0.833982	-0.149827	0.422457		SHISA4	0.242498	0.499688	0.615291	-0.0871871	6.52629		SNAP23	0.172646	0.499886	0.762843	1.7659	0.976737					ZDHHC2	0.188697	0.500261	0.724235	1.51255	1.61508		ARMC10	0.184989	0.499513	0.732854	-0.015816	1.42816		YIPF2	0.122991	0.496487	0.910127	0.46958	1.51658
ZNF544	0.156412	0.499869	0.805729	0.148143	0.225305		HAX1	0.142686	0.500373	0.845618	0.383632	0.541374					MRPL35	0.147153	0.500199	0.832231	0.915683	0.133447		OGFRL1	0.176441	0.499995	0.753402	2.71754	1.30182		RDH14	0.139416	0.499243	0.855689	0.760458	0.214902		FAM43A	0.178432	0.499816	0.748526	2.5411	0.0798015		AL121832.2	0.187242	0.499854	0.727596	-0.20717	0.584539		TTLL9	0.158148	0.49991	0.800937	1.1876	0.907161		USP2	0.197685	0.500044	0.704026	0.613564	0.7727		SNX4	0.14663	0.500049	0.833776	-0.252351	0.499637		EPHB3	0.242552	0.499688	0.615195	-0.644067	1.13502		ZNF586	0.172717	0.499886	0.762664	2.0625	1.69987					GABBR1	0.188793	0.500261	0.724014	1.18536	1.41637		PA2G4	0.18502	0.499513	0.732782	-0.452856	0.156716		LINC01563	0.12328	0.496487	0.909109	0.177099	0.295803
SUMO4	0.156496	0.499869	0.805496	-1.19428	4.89866		ZNF624	0.142711	0.500373	0.845541	0.248531	0.237448					CPNE1	0.147208	0.500199	0.83207	0.594951	0.179843		NARS2	0.176471	0.499995	0.753327	2.22549	0.949026		EMC10	0.139675	0.499243	0.854882	0.627466	0.488117		RABGGTB	0.178548	0.499816	0.748245	3.64119	1.49998		MEIS1	0.187393	0.499854	0.727247	1.00551	1.12616		ANKRD16	0.158316	0.49991	0.800476	0.956607	1.3391		TRAPPC10	0.197839	0.500044	0.703688	0.679043	0.513533		DUSP15	0.146658	0.500049	0.833695	-0.50897	0.159704		IRAK1BP1	0.242552	0.499688	0.615195	-0.869513	16.8931		PSD3	0.172959	0.499886	0.762056	2.52803	2.63855					ADPGK	0.188822	0.500261	0.723948	0.825288	0.499078		IMPDH2	0.185148	0.499513	0.732482	-0.0536902	0.93652		DPH7	0.123334	0.496487	0.908917	-0.120971	0.610053
AC010761.1	0.156497	0.499869	0.805494	0.130861	0.0972629		EGR4	0.142763	0.500373	0.845384	0.389655	0.727675					ABCA6	0.147234	0.500199	0.831991	0.186174	0.0287575		SLC2A4RG	0.176502	0.499995	0.75325	2.89201	1.02785		NECAB2	0.139779	0.499243	0.854558	1.17228	0.819335		ALDH1A1	0.178638	0.499816	0.748026	3.53379	3.66969		UBE2A	0.187426	0.499854	0.72717	-0.275505	0.441054		CNIH3	0.158326	0.49991	0.800447	1.05893	1.2889		SSR2	0.197932	0.500044	0.703483	0.347141	0.488637		KTI12	0.146684	0.500049	0.833616	-0.485117	0.188737		IDH1	0.24282	0.499688	0.614716	-1.33776	6.38194		EIF3F	0.172997	0.499886	0.761962	1.85153	1.17745					ASB1	0.188853	0.500261	0.723877	1.0113	0.933078		AP001160.3	0.185171	0.499513	0.732427	-0.287924	0.331602		SPON2	0.12337	0.496487	0.908791	-0.373227	0.666182
AC007878.1	0.156556	0.499869	0.80533	-1.52408	8.98328		AP001412.1	0.142815	0.500373	0.845227	0.555399	0.644666					AFF3	0.147288	0.500199	0.831831	0.716452	0.32642		AC069209.1	0.176802	0.499995	0.752514	0.989227	0.653399		PUM3	0.139808	0.499243	0.854467	1.02899	1.00956		AC084036.1	0.178667	0.499816	0.747955	1.91517	0.456786		NELFB	0.187457	0.499854	0.727099	-0.342959	0.532573		CREG1	0.158457	0.49991	0.800088	1.01809	0.459542		BTRC	0.197964	0.500044	0.703413	0.426277	0.55852		SLC46A3	0.146905	0.500049	0.832962	0.100954	0.520892		TXNL4A	0.242893	0.499688	0.614585	-0.878544	13.9663		TEX2	0.172997	0.499886	0.761962	1.82879	1.25746					FRAS1	0.188973	0.500261	0.723601	1.74052	2.3869		SNAPC1	0.185241	0.499513	0.732263	-0.0229215	1.43613		C1orf194	0.123468	0.496487	0.908445	0.0586163	0.133156
AC007953.2	0.156557	0.499869	0.805328	-0.0191282	0.0256456		CEP41	0.14295	0.500373	0.844815	-0.21033	0.23451					COX7A2L	0.147369	0.500199	0.831595	1.11861	0.519904		AC010624.2	0.176862	0.499995	0.752365	1.46305	0.406552		SLF2	0.139897	0.499243	0.854192	0.593689	0.231049		TRAPPC13	0.178696	0.499816	0.747885	3.89228	2.46776		TRAPPC1	0.187493	0.499854	0.727016	-0.288738	0.512536		RP2	0.158484	0.49991	0.800014	0.314137	0.202644		EYA1	0.198092	0.500044	0.703133	0.906126	1.00681		ALMS1	0.146934	0.500049	0.832879	-0.5107	0.715348		F8	0.242949	0.499688	0.614485	-0.724549	2.53161		CENPJ	0.173102	0.499886	0.761699	1.53495	1.56372					STX8	0.189033	0.500261	0.723463	1.41553	1.0037		FZD7	0.185274	0.499513	0.732185	-0.290115	0.208365		LRRC43	0.123505	0.496487	0.908314	-0.0304196	0.0317255
PGAP3	0.156585	0.499869	0.805249	0.295736	0.473541		EMC9	0.142976	0.500373	0.844736	0.0623471	0.525745					POLK	0.147369	0.500199	0.831595	0.73196	0.332359		SPIRE1	0.176924	0.499995	0.752214	2.34241	0.966844		TMEM121	0.139915	0.499243	0.854136	0.836803	0.229767		FXR2	0.17879	0.499816	0.747658	3.46578	1.33697		SENP1	0.187555	0.499854	0.72687	-0.0341649	0.819407		PNPT1	0.1586	0.49991	0.799697	0.987211	0.82688		ECHDC1	0.198124	0.500044	0.703063	0.697466	0.620785		AC023355.1	0.147044	0.500049	0.832553	-0.821769	0.712045		FBXO43	0.242984	0.499688	0.614423	-0.577406	0.992442		ZNF438	0.173102	0.499886	0.761699	2.07315	1.88483					IGFL4	0.189065	0.500261	0.723389	0.751961	2.35801		CARTPT	0.1853	0.499513	0.732124	-0.178573	0.127553		MSTO1	0.123616	0.496487	0.907925	-0.00714229	0.115041
AC010538.1	0.156612	0.499869	0.805174	-0.014013	0.335715		GPR85	0.142976	0.500373	0.844736	0.254691	1.08983					YIPF6	0.147661	0.500199	0.830736	0.820971	0.13271		TMEM50B	0.177043	0.499995	0.751922	2.59423	0.966248		TIMM44	0.13997	0.499243	0.853966	0.818849	0.374453		PTOV1	0.178858	0.499816	0.747492	3.5241	1.736		FAM89B	0.187589	0.499854	0.726792	-0.286338	0.388236		HAT1	0.158658	0.49991	0.799538	0.993064	0.733077		EIF5A2	0.198124	0.500044	0.703063	0.633036	0.668006		TACC2	0.147098	0.500049	0.832394	-0.483633	0.80393		TLR5	0.243077	0.499688	0.614256	-0.485648	1.38254		RFPL1S	0.173175	0.499886	0.761515	1.75439	1.03688					OCIAD1	0.189305	0.500261	0.722839	1.33799	2.14883		AC004687.1	0.185307	0.499513	0.732108	-0.655296	1.30413		PINK1	0.123616	0.496487	0.907925	0.23624	0.291147
RASGRP2	0.156638	0.499869	0.805102	0.0389477	1.07745		ANKRD62	0.143055	0.500373	0.844497	0.258884	0.14815					CDK13	0.147717	0.500199	0.83057	0.646605	0.31882		FAM168B	0.17707	0.499995	0.751855	2.55803	0.71961		TRIM33	0.140101	0.499243	0.853558	0.566181	0.263817		AC109322.1	0.178942	0.499816	0.747287	2.28752	0.867883		AC130352.1	0.187774	0.499854	0.726365	0.107909	0.0538817		STIM1	0.158658	0.49991	0.799538	1.02145	0.810954		CNTRL	0.198346	0.500044	0.702578	0.267101	0.378715		AC012615.1	0.147125	0.500049	0.832315	-0.570042	0.458155		DUSP9	0.243148	0.499688	0.61413	-0.913271	3.3855		TAB3	0.173354	0.499886	0.761066	1.98467	1.21035					UXS1	0.189341	0.500261	0.722754	1.22462	0.950523		HCRT	0.185515	0.499513	0.731621	-0.3668	0.599		RPIA	0.123625	0.496487	0.907895	-0.0202591	0.047198
SPAG8	0.156638	0.499869	0.805102	0.364919	0.649119		GPAM	0.14308	0.500373	0.844422	0.32634	0.17198					CHGB	0.14777	0.500199	0.830413	1.18894	0.373731		TRIM25	0.17719	0.499995	0.751561	2.58028	1.10143		NDUFA10	0.140209	0.499243	0.853224	0.656785	0.67079		KCNC2	0.179031	0.499816	0.747072	2.57253	0.986601		EDNRB	0.187841	0.499854	0.72621	0.272606	0.773993		SLC16A7	0.158712	0.49991	0.799392	0.895473	0.866585		ZNF292	0.198346	0.500044	0.702578	0.340235	0.327907		SLC33A1	0.147147	0.500049	0.832248	-0.21566	0.212014		ERCC3	0.243219	0.499688	0.614002	-1.27635	8.64447		SERPINF1	0.173426	0.499886	0.760885	0.815361	0.436438					AC074387.1	0.189366	0.500261	0.722699	0.831997	0.58951		SOWAHA	0.185544	0.499513	0.731552	-0.10426	0.187478		CNPY2	0.123645	0.496487	0.907822	0.22526	0.449225
AC010491.1	0.156807	0.499869	0.804636	0.0127145	0.340281		OSBPL5	0.14308	0.500373	0.844422	-0.0060764	0.336701					FAM182B	0.14777	0.500199	0.830413	0.695203	0.297427		POLR2K	0.177217	0.499995	0.751494	2.42089	0.857954		CACNG4	0.140289	0.499243	0.852975	1.54159	2.39405		LINC01006	0.179122	0.499816	0.746852	3.88134	2.26202		MCM3AP	0.187869	0.499854	0.726145	0.148695	0.798144		MED8	0.158796	0.49991	0.79916	1.18745	0.31137		AAMDC	0.198505	0.500044	0.702228	0.345118	0.862016		TMEM246	0.147175	0.500049	0.832165	0.0837359	0.568928		PPIC	0.243383	0.499688	0.613709	-0.329247	0.878372		MAST1	0.173461	0.499886	0.760797	0.849168	1.30616					OBSCN	0.189396	0.500261	0.722629	0.857206	0.5806		LINC01719	0.185732	0.499513	0.731114	-1.01922	1.93988		AC008608.2	0.1237	0.496487	0.90763	0.177099	0.295803
EPC1	0.156836	0.499869	0.804555	-0.22447	0.168073		AP006623.1	0.143108	0.500373	0.844336	0.108401	0.487869					CCDC112	0.147825	0.500199	0.830252	0.995842	0.228743		ADGRV1	0.177275	0.499995	0.751353	2.96438	2.37351		SP100	0.140367	0.499243	0.852734	0.494635	0.222321		CCL2	0.179149	0.499816	0.746785	1.88248	1.08969		CEP85L	0.187901	0.499854	0.726071	0.105712	1.01955		ZNF273	0.15891	0.49991	0.79885	0.745039	0.653279		DNAJB12	0.19851	0.500044	0.702218	0.45626	0.538593		AC011498.1	0.147203	0.500049	0.832084	-0.434264	0.661762		DMRTC1	0.24342	0.499688	0.613643	0.404094	1.74533		MAGOH	0.1736	0.499886	0.760451	2.44461	1.33792					ERGIC2	0.18956	0.500261	0.722254	1.23585	1.39466		RCN3	0.185812	0.499513	0.730927	-0.300992	0.120277		C16orf91	0.123736	0.496487	0.907504	0.162376	0.313951
TYW3	0.156864	0.499869	0.804476	-0.140233	0.231156		TMEM126B	0.143134	0.500373	0.844257	0.48324	0.562046					RAPGEF1	0.148016	0.500199	0.829692	0.513484	0.135919		MORC3	0.177279	0.499995	0.751342	2.27567	0.766323		RHBDD2	0.140393	0.499243	0.852654	0.465763	0.643481		NR6A1	0.179236	0.499816	0.746574	3.76088	2.27191		MFSD12	0.187901	0.499854	0.726071	-0.408572	0.645841		AFG1L	0.159021	0.49991	0.798547	1.09621	0.862585		CDKL3	0.198542	0.500044	0.702148	0.470206	0.295541		AL118556.1	0.147203	0.500049	0.832084	0.0341416	0.865608		AC004494.1	0.243438	0.499688	0.613611	-1.3252	6.16739		REPS2	0.173644	0.499886	0.760341	2.07227	1.56162					ENTPD1-AS1	0.189613	0.500261	0.722132	1.55159	1.52885		ANO8	0.186044	0.499513	0.730383	-0.432897	0.243567		TVP23C	0.123798	0.496487	0.907288	-0.0372158	0.0465233
TAB2	0.156921	0.499869	0.804319	-0.23019	0.163901		NUP98	0.143161	0.500373	0.844176	-0.0123046	0.310283					AMPH	0.148233	0.500199	0.829055	0.967034	0.292277		CCDC13-AS1	0.177307	0.499995	0.751273	1.99825	0.925958		GLTP	0.140518	0.499243	0.852268	0.644575	0.240076		CCNG1	0.179298	0.499816	0.746424	3.38978	0.744333		ASB8	0.187993	0.499854	0.725858	-0.0123113	0.584992		ZNHIT6	0.159021	0.49991	0.798547	0.973294	0.912285		TRIM58	0.19857	0.500044	0.702087	0.818238	0.719728		FAM110D	0.147203	0.500049	0.832084	-0.450741	0.932766		C17orf80	0.24371	0.499688	0.613127	-1.26319	8.31207		GLT8D2	0.173737	0.499886	0.760107	2.37538	3.07732					CHEK2	0.189733	0.500261	0.721857	0.474894	0.210171		P4HA3	0.186079	0.499513	0.730302	-0.0504129	0.258105		WDR19	0.123832	0.496487	0.907169	0.0659029	1.00585
LONRF1	0.157001	0.499869	0.804096	0.0621313	0.401393		SLIT3	0.143188	0.500373	0.844093	0.286671	0.767048					RNF141	0.148233	0.500199	0.829055	0.841776	0.0889598		LINC01410	0.177548	0.499995	0.750683	2.4178	1.88086		CAST	0.140544	0.499243	0.852188	0.70469	0.567291		VCAN	0.179298	0.499816	0.746424	2.78241	2.41871		FCGR3A	0.188022	0.499854	0.725792	0.273763	1.39027		ISCA2	0.159133	0.49991	0.798239	1.28269	0.568591		CLYBL	0.198603	0.500044	0.702014	0.735246	0.670109		MRPL30	0.147227	0.500049	0.832013	-0.323636	1.14092		DCAF16	0.243822	0.499688	0.612928	-1.43005	11.8111		FOXJ3	0.173771	0.499886	0.760022	2.05259	1.41736					TMEM11	0.189773	0.500261	0.721766	0.714156	0.888147		PQBP1	0.186109	0.499513	0.730233	-0.0913488	0.429366		ZKSCAN3	0.123919	0.496487	0.906862	-0.0304196	0.0910029
ENO1-AS1	0.157058	0.499869	0.803941	0.00406727	0.540342		VEGFB	0.14327	0.500373	0.843845	0.0290142	0.153855					HSBP1	0.14829	0.500199	0.828889	0.738624	0.0815688		MED13L	0.177548	0.499995	0.750683	2.37998	0.91395		MRPL28	0.140758	0.499243	0.851527	0.662574	0.131342		ZNF718	0.179519	0.499816	0.74589	4.02812	2.93792		RASSF5	0.18818	0.499854	0.725427	-0.215035	0.518225		SYN2	0.159138	0.49991	0.798226	1.04891	1.01974		DOCK4	0.198635	0.500044	0.701944	0.405166	0.389563		TUBG1	0.147283	0.500049	0.831848	-0.168046	0.339963		PIPOX	0.243822	0.499688	0.612928	-0.398396	0.982611		KCTD9	0.173771	0.499886	0.760022	1.55674	1.61941					MAP3K12	0.189836	0.500261	0.721621	0.995242	0.924858		C6orf118	0.186141	0.499513	0.730157	-0.217722	0.705848		OCLN	0.123943	0.496487	0.906779	0.139098	0.365226
UBE2Q2	0.157058	0.499869	0.803941	0.0650959	0.315165		ANKRD55	0.143329	0.500373	0.843667	0.163202	0.3509					TVP23B	0.148394	0.500199	0.828584	1.20004	0.543231		FIP1L1	0.177608	0.499995	0.750538	2.47953	0.924155		ABCC6	0.140812	0.499243	0.851362	0.82442	0.632437		ITGB2-AS1	0.179702	0.499816	0.745447	3.15218	0.420207		PIGU	0.188304	0.499854	0.725141	0.0979731	0.930051		DYNLRB1	0.159277	0.49991	0.797847	0.717351	0.438527		MTF1	0.198635	0.500044	0.701944	0.353147	0.284845		CHRNA4	0.147361	0.500049	0.831617	-0.0424988	0.314615		NKX3-1	0.243863	0.499688	0.612854	-0.221531	1.11656		NPAT	0.173947	0.499886	0.759582	1.97343	1.342					NFE2L1	0.189898	0.500261	0.72148	0.627585	2.50559		HDHD5-AS1	0.186141	0.499513	0.730157	0.163914	0.451679		COL23A1	0.123953	0.496487	0.906744	0.177099	0.295803
DYDC2	0.157165	0.499869	0.803645	-0.0776621	0.524356		FN1	0.143329	0.500373	0.843667	0.318362	1.00325					ABHD18	0.148423	0.500199	0.828499	0.882833	0.327445		FLNC	0.177637	0.499995	0.750467	1.52675	0.609317		DCK	0.140914	0.499243	0.851045	1.08075	0.185964		CALCRL	0.179765	0.499816	0.745294	4.54933	6.15683		PNOC	0.188367	0.499854	0.724994	-0.154533	0.47668		SUPT7L	0.159277	0.49991	0.797847	0.960758	0.835339		COL11A2	0.198731	0.500044	0.701734	0.249315	0.120361		FZD5	0.147444	0.500049	0.831373	-0.389415	0.336754		PRDX3	0.243949	0.499688	0.612702	-0.996155	8.06361		ZNF143	0.173981	0.499886	0.759499	1.47816	0.753007					SLC9A7	0.189903	0.500261	0.721468	0.991873	0.523033		SLC38A6	0.186141	0.499513	0.730157	-0.230973	1.06262		IKZF4	0.123996	0.496487	0.906593	0.00758113	0.0578037
ZNF18	0.157165	0.499869	0.803645	0.0442168	0.325093		DDX59	0.14335	0.500373	0.843603	0.0221581	0.254178					INPPL1	0.148587	0.500199	0.828021	0.354595	0.0377146		ROCK1	0.177936	0.499995	0.749736	2.28376	0.852396		ICE1	0.140914	0.499243	0.851045	0.82094	0.258272		DNAH7	0.179765	0.499816	0.745294	3.77177	3.08936		FAM81A	0.188461	0.499854	0.724778	0.29146	1.20087		URB2	0.159277	0.49991	0.797847	1.27098	0.602794		NSMCE1	0.198796	0.500044	0.701593	0.707594	0.528859		POLR2J3	0.147575	0.500049	0.830987	-0.362141	0.211945		RPL39L	0.243996	0.499688	0.612618	-0.492147	0.595259		PCSK1N	0.174086	0.499886	0.759237	1.83142	1.5585					DNAJC24	0.189928	0.500261	0.721411	1.25273	1.1297		AC068338.3	0.186291	0.499513	0.729809	-0.0470558	0.253928		PRADC1	0.124052	0.496487	0.906398	-0.257142	0.264489
FAM178B	0.157223	0.499869	0.803485	0.156146	0.594448		PGM2	0.143452	0.500373	0.843294	0.19536	0.181432					DHFR	0.14872	0.500199	0.827631	0.46896	0.19659		ANKRD33B	0.17803	0.499995	0.749506	2.72939	0.669893		BAALC	0.141017	0.499243	0.850729	1.24723	2.02634		DPM2	0.179795	0.499816	0.745222	3.65819	2.18234		MCUB	0.188524	0.499854	0.724633	0.115591	2.62441		AC005498.3	0.159425	0.49991	0.797444	0.682724	1.01448		EPHA6	0.19886	0.500044	0.701452	0.377063	0.53581		VAMP8	0.147604	0.500049	0.830902	-0.281595	0.402763		FXYD7	0.244055	0.499688	0.612513	-1.14796	7.29373		CLTCL1	0.174226	0.499886	0.758887	1.36909	1.37211					ZNF514	0.19001	0.500261	0.721224	0.62208	0.363231		CACNA1D	0.186383	0.499513	0.729594	0.210043	0.977742		DUS2	0.124288	0.496487	0.905571	0.114214	0.405617
ACE	0.157335	0.499869	0.803174	-0.251517	1.84478		SRM	0.14356	0.500373	0.842966	0.0477614	0.389946					DNAJA4	0.148856	0.500199	0.827234	0.908675	0.0761958		DUSP18	0.178048	0.499995	0.749463	2.06523	0.423209		DNASE2	0.141039	0.499243	0.85066	0.508721	0.194213		MGP	0.179978	0.499816	0.744781	2.19734	0.465208		LINC01285	0.188591	0.499854	0.724478	0.542942	0.805492		TRNT1	0.159456	0.49991	0.79736	0.875381	0.558607		TEX9	0.198894	0.500044	0.701378	0.489795	0.847682		GTF3C5	0.147657	0.500049	0.830746	-0.69489	0.669678		CDKN2AIP	0.244075	0.499688	0.612477	-1.61074	3.1603		ETFDH	0.17426	0.499886	0.758803	2.53402	1.83609					ZFPM1	0.190105	0.500261	0.721006	0.574137	0.531267		COL28A1	0.186383	0.499513	0.729594	0.0830594	0.821886		GSTM5	0.124309	0.496487	0.905497	0.177099	0.295803
BEND5	0.157362	0.499869	0.803099	-0.318192	1.44448		COX7A2L	0.143589	0.500373	0.842877	0.221395	0.474208					SLC25A23	0.148856	0.500199	0.827234	0.478854	0.141427		APCDD1	0.17812	0.499995	0.749287	2.40086	3.06321		NME9	0.141069	0.499243	0.850567	1.03522	1.08984		BDH2	0.180012	0.499816	0.744699	2.5307	0.642574		HECW1	0.188631	0.499854	0.724387	0.657174	2.98213		GIGYF2	0.159566	0.49991	0.79706	0.96367	0.73589		OLFM3	0.198926	0.500044	0.70131	0.877206	1.10529		TMEM44	0.147657	0.500049	0.830746	-0.426279	0.610805		UMPS	0.244161	0.499688	0.612324	-1.19336	6.26796		FZR1	0.174365	0.499886	0.758542	1.83955	1.97796					KPNA6	0.190173	0.500261	0.720851	0.98719	1.45254		AC011445.2	0.18644	0.499513	0.729461	-0.145135	0.232183		CXCL14	0.124331	0.496487	0.90542	0.0337324	0.102602
DHX8	0.157362	0.499869	0.803099	-0.197822	0.152171		FTSJ1	0.143671	0.500373	0.842632	-0.20603	0.208185					ATG14	0.148885	0.500199	0.827148	1.01447	0.315427		TBC1D19	0.178305	0.499995	0.748837	2.38397	1.08442		RPLP1	0.141115	0.499243	0.850426	1.3235	0.826299		COPZ1	0.180012	0.499816	0.744699	3.80881	1.23622		C14orf119	0.188681	0.499854	0.724271	0.11461	0.878949		WDR83OS	0.15973	0.49991	0.796615	0.563074	0.413748		SZRD1	0.198926	0.500044	0.70131	0.423226	0.237569		RETSAT	0.147738	0.500049	0.830508	-0.28198	0.268444		SDCBP2	0.244194	0.499688	0.612264	-0.826834	9.21876		MARK4	0.174365	0.499886	0.758542	2.43718	1.83411					SNRPB	0.190421	0.500261	0.720286	0.793597	0.43805		AL451050.2	0.186501	0.499513	0.729319	-0.637698	1.78342		WDR34	0.124344	0.496487	0.905376	-0.0304196	0.0317255
RWDD2B	0.157393	0.499869	0.803015	0.161295	0.370305		MXD3	0.143696	0.500373	0.842555	0.0701992	0.458278					VAMP2	0.148966	0.500199	0.826914	0.236845	0.0564397		CTHRC1	0.178376	0.499995	0.748663	2.3282	0.956159		TATDN1	0.141302	0.499243	0.849851	0.979947	0.627386		LOXL2	0.180074	0.499816	0.74455	4.16834	2.69972		CMTM6	0.188681	0.499854	0.724271	-0.19309	0.367117		ATP6V1A	0.159731	0.49991	0.796609	1.04783	0.515169		THG1L	0.198926	0.500044	0.70131	0.409996	0.5419		HMGCR	0.147765	0.500049	0.830427	-0.0439283	0.60298		LRRC3B	0.244356	0.499688	0.611977	0.450751	5.26106		SLC7A11	0.174433	0.499886	0.758371	1.61467	4.3042					DMGDH	0.190469	0.500261	0.720175	0.919823	0.630335		TLR7	0.186537	0.499513	0.729236	-0.193296	0.210502		TMEM42	0.124413	0.496487	0.905135	-0.233865	0.282618
PMS2	0.157566	0.499869	0.802538	0.0260779	0.250445		ZNF674-AS1	0.143777	0.500373	0.84231	0.204008	0.308644					RAD21	0.148983	0.500199	0.826864	0.588159	0.134676		MAST3	0.178376	0.499995	0.748663	2.40629	0.567249		KCNC4	0.141354	0.499243	0.849693	0.936009	0.178931		PAIP2	0.180074	0.499816	0.74455	3.71879	1.76616		CAD	0.188711	0.499854	0.724202	-0.0291312	0.821165		AC016705.2	0.159905	0.49991	0.796138	0.935407	1.23403		SMG9	0.199212	0.500044	0.700684	0.211312	0.27465		ARL6IP1	0.147873	0.500049	0.830111	-0.14239	0.128736		AC003681.1	0.244391	0.499688	0.611914	-0.958984	7.26468		DGKD	0.174608	0.499886	0.757935	2.09218	2.53293					CARF	0.190485	0.500261	0.72014	0.598371	0.123741		LINC02440	0.186561	0.499513	0.729179	-0.00905505	0.000327976		AC006547.1	0.124437	0.496487	0.90505	-0.148902	0.355776
PLAA	0.157651	0.499869	0.802304	-0.152208	0.289986		FBL	0.143885	0.500373	0.841984	-0.0944801	0.375334					PPP1R11	0.148993	0.500199	0.826835	1.14062	0.27001		RFX3	0.178376	0.499995	0.748663	2.19052	1.06897		ZNF862	0.141354	0.499243	0.849693	0.994079	0.705194		PRKX	0.180164	0.499816	0.744331	3.17698	1.23891		PASK	0.188927	0.499854	0.723705	0.415979	1.03204		HLA-C	0.160015	0.49991	0.79584	1.14043	2.30199		EFL1	0.19931	0.500044	0.700471	0.400835	0.56163		ORAI3	0.147875	0.500049	0.830105	-0.449523	0.25092		PEBP1	0.244587	0.499688	0.611567	-0.468986	15.619		GBP4	0.174608	0.499886	0.757935	0.645201	0.193597					ISOC1	0.190739	0.500261	0.719559	0.82999	0.6826		AC006004.1	0.1866	0.499513	0.729089	-0.324814	0.240308		AL359513.1	0.124504	0.496487	0.904816	0.204857	0.302775
FAM122A	0.157676	0.499869	0.802233	-1.41492	6.76501		FXYD1	0.144019	0.500373	0.841579	0.34967	0.246379					NSD1	0.149046	0.500199	0.82668	0.762209	0.188594		GUK1	0.178421	0.499995	0.748554	2.15572	0.584892		SLC38A9	0.141512	0.499243	0.849206	0.645709	0.406029		AC019257.1	0.180195	0.499816	0.744257	2.57673	2.3074		AC096576.2	0.188987	0.499854	0.723569	0.336138	1.12691		CAST	0.160072	0.49991	0.795686	0.914981	0.560117		UCN	0.19931	0.500044	0.700471	0.456204	0.510666		LCTL	0.147951	0.500049	0.829882	0.0418551	0.422682		LINC00299	0.244731	0.499688	0.611311	0.359475	5.54063		KDM6A	0.174608	0.499886	0.757935	1.89366	1.75578					ARL13B	0.190772	0.500261	0.719485	1.54835	1.57445		CS	0.18666	0.499513	0.72895	-0.29496	0.934715		WNT5A	0.124629	0.496487	0.90438	0.177099	0.295803
DIDO1	0.157705	0.499869	0.802153	-0.273315	0.174889		SPAG7	0.144019	0.500373	0.841579	-0.0106666	0.306459					TATDN1	0.149046	0.500199	0.82668	0.74941	0.418203		YIF1B	0.178421	0.499995	0.748554	1.94739	0.173479		HSPBP1	0.141589	0.499243	0.848971	0.691495	0.528408		YES1	0.180195	0.499816	0.744257	2.86445	1.3305		RAB29	0.188987	0.499854	0.723569	-0.0466376	0.522663		MAPT	0.160188	0.49991	0.795369	0.668833	0.842788		COMMD1	0.199664	0.500044	0.699701	0.529385	0.481195		CU633967.1	0.148006	0.500049	0.829719	-0.047767	3.5403		ANKRD44	0.244804	0.499688	0.611181	-1.16286	7.88279		CTNND2	0.174648	0.499886	0.757838	1.90137	1.48788					SLCO2B1	0.190795	0.500261	0.719433	0.774092	1.11849		LRMP	0.186687	0.499513	0.728886	0.0314499	0.626872		ARSD	0.124651	0.496487	0.904304	-0.163543	0.168177
SLC25A40	0.157735	0.499869	0.802073	-0.294264	0.150327		LINC00636	0.144046	0.500373	0.841497	0.0794019	0.3226					ZNF496	0.149046	0.500199	0.82668	0.834882	0.4143		POLR1C	0.178453	0.499995	0.748476	2.50348	0.887454		ZIC4	0.141641	0.499243	0.84881	0.604817	0.323183		TSPAN7	0.180319	0.499816	0.74396	3.76509	2.03212		TMEM237	0.189142	0.499854	0.723213	0.275542	0.933932		XPA	0.160247	0.49991	0.79521	0.976005	0.808262		SNHG19	0.19973	0.500044	0.699557	0.737475	0.637146		AKAP12	0.14806	0.500049	0.829561	0.290681	1.50871		BAK1	0.24486	0.499688	0.611083	-1.2889	5.8346		HMGCL	0.174829	0.499886	0.757387	1.92523	2.54887					ZC3HAV1	0.190802	0.500261	0.719417	1.1239	0.698753		AC078846.1	0.186723	0.499513	0.728802	0.00489238	0.321306		RFESD	0.124729	0.496487	0.904034	-0.214661	0.300837
SYNPO	0.157763	0.499869	0.801994	-0.198239	1.26562		GRIN1	0.144072	0.500373	0.84142	0.316711	0.829294					STRN4	0.149072	0.500199	0.826603	0.48458	0.21195		TBC1D9	0.178453	0.499995	0.748476	2.46558	1.06414		GDE1	0.141702	0.499243	0.848624	0.744814	0.381286		SLC35A5	0.180526	0.499816	0.743461	4.00087	2.4283		RAB4B	0.189209	0.499854	0.723059	0.152296	0.953584		ZSCAN25	0.160307	0.49991	0.795047	0.981408	1.13911		TPCN2	0.199826	0.500044	0.699349	0.931185	0.552176		MPC1	0.148139	0.500049	0.82933	-0.20438	0.532542		HPS5	0.244875	0.499688	0.611055	-1.70491	7.0659		MRPL3	0.174902	0.499886	0.757206	2.5938	1.3455					TAOK2	0.19093	0.500261	0.719126	0.450124	0.226554		TMEM119	0.186755	0.499513	0.728729	0.00854228	0.0294216		DEPDC5	0.124871	0.496487	0.903539	-0.0360116	0.0534276
ZNF2	0.157792	0.499869	0.801916	-0.0232452	0.251107		AL024508.2	0.144236	0.500373	0.840927	0.419662	1.54676					AC009227.1	0.149074	0.500199	0.826599	1.19977	2.20807		MPZ	0.178604	0.499995	0.748108	2.13819	0.274639		CSMD1	0.141725	0.499243	0.848553	1.8832	10.7731		SYTL1	0.180555	0.499816	0.74339	2.46999	0.19552		KLF9	0.189238	0.499854	0.722991	-0.22353	0.402438		ENDOV	0.160363	0.49991	0.794897	1.22944	0.799339		CCDC136	0.199891	0.500044	0.699207	0.550132	0.349034		GSTCD	0.148169	0.500049	0.829244	0.0258758	0.586454		B4GALNT3	0.244914	0.499688	0.610987	0.00384688	5.85027		RNFT2	0.174902	0.499886	0.757206	2.02672	2.27462					CDH20	0.190961	0.500261	0.719056	1.47995	2.94312		DBNDD2	0.18678	0.499513	0.72867	-0.360301	0.402998		TMEM176A	0.124871	0.496487	0.903539	0.308616	0.715007
CARMIL2	0.157875	0.499869	0.801686	0.00671789	1.11523		ARF3	0.144236	0.500373	0.840927	0.0960641	0.447124					TDRD6	0.149099	0.500199	0.826524	0.15995	0.0677757		QPCT	0.178661	0.499995	0.74797	1.40048	0.750886		ADAMTS10	0.141756	0.499243	0.848458	0.849708	0.0929959		SMIM26	0.180613	0.499816	0.74325	3.18949	4.35292		TAC1	0.189271	0.499854	0.722915	1.74205	4.13983		NR2C1	0.160388	0.49991	0.794827	1.10332	0.770215		ZC3H12D	0.199891	0.500044	0.699207	0.599968	0.470685		NDUFAB1	0.148248	0.500049	0.829011	-0.398258	0.587183		PDRG1	0.244952	0.499688	0.61092	-1.1325	5.20378		PDIA2	0.175009	0.499886	0.75694	0.519114	0.527912					STOM	0.190985	0.500261	0.719	0.894167	0.784378		SLAIN1	0.186877	0.499513	0.728445	-0.359881	0.227953		XXYLT1	0.124871	0.496487	0.903539	0.365821	0.253076
ADAM20	0.157929	0.499869	0.801539	-1.04403	3.29839		DPY30	0.144236	0.500373	0.840927	0.0497121	0.225609					ERI2	0.149125	0.500199	0.826449	1.12822	0.123447		BCL6	0.178873	0.499995	0.747454	2.04092	1.4774		CP	0.141756	0.499243	0.848458	0.489589	1.79533		NISCH	0.180673	0.499816	0.743106	3.78633	1.85548		AL121989.1	0.189364	0.499854	0.722702	0.101051	1.12515		NAPG	0.160448	0.49991	0.794666	1.19032	0.47594		ZNF43	0.200126	0.500044	0.698697	0.564061	0.455578		SERPINA1	0.148277	0.500049	0.828927	-0.300838	0.143349		ITGA4	0.245093	0.499688	0.610669	-0.0873522	0.199097		GRM1	0.17508	0.499886	0.756764	0.506978	3.26271					CNTLN	0.190992	0.500261	0.718985	0.943369	0.710905		CLEC11A	0.186934	0.499513	0.728312	0.327591	0.980053		ARRDC4	0.124959	0.496487	0.903231	0.0835002	0.110381
MRPS22	0.157959	0.499869	0.801455	0.181323	0.184608		FBXO22	0.144236	0.500373	0.840927	-0.143834	0.263771					SIAH1	0.149315	0.500199	0.825898	0.98245	0.47785		CLDN12	0.178914	0.499995	0.747355	2.40889	0.647145		FN3KRP	0.141779	0.499243	0.848388	0.819211	0.206702		AC005076.1	0.180768	0.499816	0.742878	2.27275	0.246036		USF2	0.189396	0.499854	0.722629	-0.385319	0.416105		POLE2	0.160509	0.49991	0.794501	0.981883	1.08007		ECD	0.200183	0.500044	0.698572	0.331344	0.246148		SLC2A14	0.14836	0.500049	0.828685	-0.662201	0.436451		NBDY	0.245113	0.499688	0.610634	-0.713277	7.16823		FGF17	0.175258	0.499886	0.756321	0.633349	0.873601					SEC62	0.191022	0.500261	0.718917	1.20942	3.66109		GP1BA	0.187021	0.499513	0.72811	-0.130412	0.0680289		CCK	0.124971	0.496487	0.903192	0.177099	0.295803
RPS27A	0.157986	0.499869	0.801381	0.178961	0.529691		GID8	0.144259	0.500373	0.840856	-0.0818068	0.178671					ZFAND5	0.14945	0.500199	0.825503	0.21171	0.086935		INTS12	0.178963	0.499995	0.747238	2.46116	1.09651		GID8	0.14187	0.499243	0.848109	0.715547	0.33441		BBS9	0.180973	0.499816	0.742386	3.9425	3.01532		MYL6B	0.189458	0.499854	0.722488	0.541378	1.26659		IGF1	0.160565	0.49991	0.794349	1.015	0.776613		RFT1	0.200249	0.500044	0.698431	0.670699	0.620476		VAC14-AS1	0.14836	0.500049	0.828685	-0.528316	1.0143		AC124319.2	0.245128	0.499688	0.610607	-0.942923	11.7388		SLC6A8	0.175258	0.499886	0.756321	1.52675	0.579264					TRA2B	0.191146	0.500261	0.718635	1.04911	0.690112		DRD1	0.18715	0.499513	0.727811	-0.234403	0.406337		EMP1	0.124971	0.496487	0.903192	0.177099	0.295803
DTX4	0.158016	0.499869	0.8013	-0.0417106	0.276971		SF3B3	0.144259	0.500373	0.840856	-0.0938963	0.284362					CSNK1A1	0.149474	0.500199	0.825435	0.640347	0.161757		GAMT	0.179175	0.499995	0.746724	2.05597	0.441943		PDCD10	0.142052	0.499243	0.847553	0.792319	0.624813		ORMDL2	0.180973	0.499816	0.742386	2.68908	0.0683545		RHBDL1	0.189458	0.499854	0.722488	-0.283535	0.337631		ST3GAL2	0.160565	0.49991	0.794349	0.655669	0.499988		PINLYP	0.200355	0.500044	0.6982	0.470013	0.519689		PCDHB15	0.148497	0.500049	0.828283	-0.335883	0.515099		CD247	0.245154	0.499688	0.610561	-0.320661	4.5945		FRMD6	0.175435	0.499886	0.755884	1.32111	0.729361					PSME3	0.191265	0.500261	0.718365	0.773003	0.761337		FP565260.3	0.187155	0.499513	0.727799	-0.133218	0.237498		CD55	0.125069	0.496487	0.902852	-0.0546695	0.854898
TMEM100	0.158071	0.499869	0.801147	-0.1013	0.858567		TAF1	0.144259	0.500373	0.840856	-0.104216	0.281121					LINC00476	0.149507	0.500199	0.825339	0.607717	0.625319		KCTD15	0.179246	0.499995	0.746551	1.60205	1.10875		FAAH2	0.142103	0.499243	0.847397	1.22862	2.01301		FP565260.3	0.180999	0.499816	0.742323	1.5184	1.34442		PRAG1	0.189537	0.499854	0.722307	0.408272	0.957213		AC091138.1	0.160593	0.49991	0.794274	1.08627	0.822481		SON	0.200355	0.500044	0.6982	0.493022	0.531964		NDUFB9	0.148499	0.500049	0.828275	0.00886297	0.240862		MIR193BHG	0.245203	0.499688	0.610474	-1.18982	12.3372		ARSK	0.175505	0.499886	0.755709	1.57617	0.933851					CA3	0.191307	0.500261	0.71827	1.3947	1.0077		PDE4DIP	0.187185	0.499513	0.72773	-0.462859	0.393034		TGDS	0.125113	0.496487	0.902699	0.0835002	0.249952
PEG3	0.158098	0.499869	0.801074	-1.95716	15.0599		CCDC106	0.144365	0.500373	0.840537	-0.0599419	0.285221					ARPC3	0.149534	0.500199	0.825261	1.17187	0.533698		TPBG	0.179396	0.499995	0.746186	2.50909	0.73651		MAP3K12	0.142103	0.499243	0.847397	0.880527	0.288491		PSMA2	0.181001	0.499816	0.74232	3.29621	5.61099		PEX6	0.189551	0.499854	0.722275	-0.0347807	1.11006		NOP56	0.160646	0.49991	0.794131	1.1212	0.649201		CD99	0.200407	0.500044	0.698087	0.508049	0.953921		SLC25A23	0.148615	0.500049	0.827936	-0.311901	0.829948		SEC23B	0.245203	0.499688	0.610474	-0.263923	9.86337		KLHL17	0.175612	0.499886	0.755447	1.29767	0.564534					SPRYD7	0.191307	0.500261	0.71827	0.893435	0.875036		PSPN	0.187185	0.499513	0.72773	-0.594225	1.21632		THOC6	0.125195	0.496487	0.902412	0.228134	0.302774
HMGN2	0.158099	0.499869	0.801072	0.254163	0.519848		CDKN2D	0.144365	0.500373	0.840537	0.0380155	0.514166					STAT6	0.14959	0.500199	0.825098	0.703023	1.51339		COPS5	0.179454	0.499995	0.746048	2.57107	1.26437		NRN1	0.142314	0.499243	0.846754	1.08648	0.385092		ZNF354B	0.181031	0.499816	0.742248	4.1277	2.65056		RASGEF1C	0.189614	0.499854	0.722129	1.29928	1.55133		B3GALNT2	0.160732	0.49991	0.793898	1.13467	0.689657		LRRC59	0.200439	0.500044	0.698017	0.398525	0.404602		ANAPC7	0.148631	0.500049	0.82789	-0.197834	0.216996		AC009779.2	0.245262	0.499688	0.610369	-0.567122	2.24015		OLFM1	0.175717	0.499886	0.755186	0.740107	1.66538					BLZF1	0.191336	0.500261	0.718203	0.607178	0.302466		RUBCNL	0.187185	0.499513	0.72773	0.000436916	0.238703		CSPG4	0.125239	0.496487	0.902262	0.177099	0.295803
SYNGR3	0.158153	0.499869	0.800923	-0.0454484	1.86095		AL162231.1	0.144391	0.500373	0.840459	0.320713	0.38185					ZNF189	0.149617	0.500199	0.825018	0.699249	0.643466		ZFP62	0.179516	0.499995	0.745897	2.72004	1.09884		GANAB	0.142343	0.499243	0.846664	0.798559	0.363639		APOL2	0.181094	0.499816	0.742097	2.63186	0.844206		ZW10	0.189706	0.499854	0.72192	0.100533	0.975746		AC009185.1	0.160759	0.49991	0.793825	0.401121	0.0335657		ZNF441	0.200601	0.500044	0.697666	0.875749	0.533724		MRPS9	0.148631	0.500049	0.82789	-0.0762778	0.793373		FBXW4	0.245388	0.499688	0.610147	-0.693985	9.81576		CEP290	0.175753	0.499886	0.755098	2.12615	1.45131					RPRML	0.191491	0.500261	0.717851	0.310775	0.0348744		ZNF230	0.187373	0.499513	0.727294	-0.398481	0.394621		RHBDL2	0.125287	0.496487	0.902092	0.412376	1.2059
TMEM179	0.158207	0.499869	0.800774	0.0412254	0.556736		COA5	0.144391	0.500373	0.840459	0.150235	0.270722					TRMT112	0.149725	0.500199	0.824704	0.640694	0.164677		GALNT1	0.179811	0.499995	0.745184	2.63013	0.9273		PGD	0.142478	0.499243	0.846252	0.859829	0.200133		RPL10	0.181305	0.499816	0.741591	4.1783	2.25377		HGSNAT	0.189766	0.499854	0.721782	0.383786	0.801529		EPC2	0.160929	0.49991	0.793366	0.955305	0.826605		SCN8A	0.20071	0.500044	0.69743	0.289598	0.477028		AC012640.2	0.148655	0.500049	0.82782	-0.205629	0.085853		SH3GL2	0.245423	0.499688	0.610085	-0.190106	12.2214		TMEM263	0.175753	0.499886	0.755098	2.39066	1.3586					ZCCHC2	0.191581	0.500261	0.717648	1.06771	0.764962		SLC35B3	0.187402	0.499513	0.727226	-0.206725	0.0961839		ADAMTS2	0.125344	0.496487	0.901897	0.0586163	0.133156
SH2D1B	0.158352	0.499869	0.800376	0.0318577	0.200273		ANGEL2	0.144631	0.500373	0.839738	0.100855	0.296618					HDAC2-AS2	0.149751	0.500199	0.82463	1.22634	0.310979		NCS1	0.179937	0.499995	0.744881	2.22737	0.433086		NIP7	0.142532	0.499243	0.846088	0.733743	0.0356277		SLC44A1	0.181338	0.499816	0.741512	3.97474	3.00962		STK4	0.189831	0.499854	0.721634	-0.154838	0.6117		TUBE1	0.161005	0.49991	0.79316	1.11011	0.83351		DENND1A	0.200734	0.500044	0.69738	0.484972	0.570298		LYSMD4	0.148881	0.500049	0.827162	-0.573806	0.527506		PREX1	0.245493	0.499688	0.609962	-0.283553	8.28067		MMD	0.175826	0.499886	0.754918	2.56236	0.814751					DNTTIP2	0.191611	0.500261	0.71758	1.00099	0.729041		SLC36A2	0.187433	0.499513	0.727154	-0.3321	0.327844		PID1	0.125352	0.496487	0.90187	0.010455	0.193112
EMC3	0.158399	0.499869	0.800248	0.0562793	0.257832		SRCAP	0.144631	0.500373	0.839738	0.113099	0.507199					OXSR1	0.149751	0.500199	0.82463	0.636158	0.354174		AC034236.2	0.180031	0.499995	0.744653	2.86111	0.856016		PCDH19	0.142532	0.499243	0.846088	0.360583	0.364576		VAMP4	0.181338	0.499816	0.741512	3.80885	2.64154		ANAPC11	0.190086	0.499854	0.721049	0.104671	0.962338		MSRB2	0.161041	0.49991	0.793063	1.09	0.567979		LRRC3B	0.200797	0.500044	0.697242	1.00097	1.04265		ATP8B1	0.148961	0.500049	0.826929	-0.234496	1.55575		IGSF11	0.245566	0.499688	0.609832	-0.734499	15.6583		CAMSAP3	0.175897	0.499886	0.754741	1.53254	1.11534					RFWD3	0.191611	0.500261	0.71758	0.562985	0.412312		AC011900.1	0.187487	0.499513	0.727029	-0.0646532	0.0167201		PIGX	0.125352	0.496487	0.90187	0.00301821	0.154368
PSMA3-AS1	0.158456	0.499869	0.80009	-1.14998	5.37951		OAZ3	0.144686	0.500373	0.839573	-0.0343486	0.217154					SMIM29	0.149869	0.500199	0.824287	0.709724	0.176198		SLC7A6OS	0.18006	0.499995	0.744582	2.65262	0.612185		ADD3	0.142636	0.499243	0.84577	1.06721	0.853353		RPAP1	0.181389	0.499816	0.741389	3.84723	1.97341		C6orf120	0.190151	0.499854	0.720901	0.180083	0.898162		FGD5-AS1	0.161071	0.49991	0.792984	0.609195	0.210328		DCAF1	0.200831	0.500044	0.69717	0.325667	0.349786		STEAP1B	0.149044	0.500049	0.826685	-0.796682	1.24084		PPP1R3C	0.245603	0.499688	0.609766	-0.463573	2.90409		GABPB2	0.175897	0.499886	0.754741	1.87047	1.09529					CEP164	0.191639	0.500261	0.717516	1.50556	1.20721		AC126763.1	0.187493	0.499513	0.727014	-0.0572163	0.00844307		APEH	0.12554	0.496487	0.901218	-0.0876243	0.138299
CCDC163	0.158457	0.499869	0.800088	-0.194935	0.44469		LRRTM3	0.144905	0.500373	0.838916	0.157303	2.49415					SORL1	0.149869	0.500199	0.824287	0.64938	0.181837		GRIP1	0.180213	0.499995	0.744215	1.97612	0.789141		MARVELD1	0.142784	0.499243	0.84532	1.07055	0.113658		SEC61B	0.181458	0.499816	0.741225	4.05261	2.0221		TAP2	0.190181	0.499854	0.720832	0.0830661	1.06274		C16orf70	0.161377	0.49991	0.792159	1.00121	0.465647		ACSS2	0.200992	0.500044	0.69682	0.425553	0.534879		MN1	0.149179	0.500049	0.826292	0.0292498	0.645946		FNIP1	0.245638	0.499688	0.609704	-1.69031	9.68297		SNX18	0.175972	0.499886	0.754557	2.43215	1.4037					CEP97	0.19167	0.500261	0.717447	1.09939	1.18678		SV2C	0.187493	0.499513	0.727014	0.40076	2.03072		CCDC137	0.125773	0.496487	0.900411	0.113276	0.0894625
ERVW-1	0.158484	0.499869	0.800014	0.381749	0.419707		NKTR	0.144905	0.500373	0.838916	-0.17693	0.200129					PLXDC1	0.149944	0.500199	0.824072	1.30835	0.624133		CNTNAP5	0.180243	0.499995	0.744141	2.2818	0.876293		CBX7	0.142815	0.499243	0.845225	1.03455	0.371625		KY	0.18152	0.499816	0.741076	3.13589	3.20461		APBA1	0.190426	0.499854	0.720275	0.357085	1.18846		NDUFS8	0.161377	0.49991	0.792159	0.830576	0.381407		LZTS1	0.200992	0.500044	0.69682	-0.0182071	0.0845442		STX2	0.149179	0.500049	0.826292	-0.375943	0.774907		ONECUT2	0.245638	0.499688	0.609704	-1.57448	25.9227		STYK1	0.176113	0.499886	0.754208	2.65746	4.13693					ADCYAP1R1	0.191734	0.500261	0.717301	1.43707	1.46574		CNTNAP1	0.187618	0.499513	0.726725	-0.258106	0.130311		C18orf21	0.125828	0.496487	0.900223	0.389098	0.651715
EGFL8	0.158655	0.499869	0.799547	0.0251339	0.108907		PRELID2	0.145012	0.500373	0.838595	0.166486	0.611424					KCNF1	0.149999	0.500199	0.823911	0.43528	0.24723		RBM34	0.180488	0.499995	0.743551	1.87557	0.560487		AP2B1	0.142867	0.499243	0.845067	0.654317	0.692477		AC008708.2	0.181552	0.499816	0.741	3.89156	2.69115		NDUFC2	0.190456	0.499854	0.720204	0.293119	1.02677		CLK1	0.16143	0.49991	0.792017	0.555918	0.436686		MAGEH1	0.201026	0.500044	0.696748	0.552798	0.927403		MYLIP	0.149231	0.500049	0.826141	-0.190173	0.474247		IL1RAP	0.245697	0.499688	0.609601	-1.01635	12.6621		POMZP3	0.176151	0.499886	0.754114	1.99104	0.45771					LINC00266-1	0.191987	0.500261	0.716728	0.85322	0.239162		AC067747.1	0.187649	0.499513	0.726653	0.192784	0.27244		POU3F4	0.125828	0.496487	0.900223	-0.214661	0.300837
MAEA	0.158655	0.499869	0.799547	-0.29771	0.0694792		M6PR	0.145039	0.500373	0.838514	-0.0612561	0.265876					FAM160B2	0.150026	0.500199	0.823834	0.488569	0.125047		TRIM47	0.180551	0.499995	0.743399	2.19094	1.10283		CHCHD7	0.142896	0.499243	0.84498	1.0802	0.564713		ST20-AS1	0.181725	0.499816	0.740586	2.33805	0.0887997		SEMA6A	0.190456	0.499854	0.720204	0.227528	0.820088		ANK3	0.161604	0.49991	0.791549	0.695334	1.04738		AC021752.1	0.201065	0.500044	0.696663	0.518702	0.596176		ZBTB43	0.149231	0.500049	0.826141	-0.18539	0.505556		AC006504.5	0.245712	0.499688	0.609574	-1.5268	9.96501		ABCA10	0.176184	0.499886	0.754034	2.40468	2.96626					JMJD1C	0.192021	0.500261	0.716651	1.63301	1.46846		COLEC12	0.18768	0.499513	0.726581	0.125523	0.308987		ZMYM3	0.125828	0.496487	0.900223	0.121501	0.0964351
LINC01018	0.15877	0.499869	0.799233	0.0793657	0.266472		ZIC1	0.145257	0.500373	0.837863	-0.0748059	0.561358					UPF3B	0.15008	0.500199	0.823677	0.985964	0.170423		TMEFF2	0.180737	0.499995	0.742953	2.12215	1.45711		DSE	0.142896	0.499243	0.84498	0.97245	0.485026		SRBD1	0.181735	0.499816	0.740562	3.91042	2.69413		MRPL45	0.190583	0.499854	0.719916	0.119098	0.819466		SDHB	0.161687	0.49991	0.791326	1.14032	0.615242		CCDC97	0.201155	0.500044	0.69647	0.420262	0.194047		HPN	0.149256	0.500049	0.826067	-0.575992	0.156962		DMRT2	0.245766	0.499688	0.609479	-0.771016	1.24558		DHFR	0.176184	0.499886	0.754034	1.35485	0.280911					SLC2A14	0.192137	0.500261	0.716388	0.989284	0.740215		GADD45A	0.187776	0.499513	0.726359	-0.037466	0.183382		AADAT	0.126028	0.496487	0.899533	0.177099	0.295803
AC009021.2	0.1588	0.499869	0.799149	-0.411383	0.197581		LINC01023	0.145286	0.500373	0.837777	0.00700712	0.543587					CCT6A	0.150136	0.500199	0.823514	0.799077	0.143973		MMP15	0.180767	0.499995	0.74288	1.64142	0.202446		USE1	0.142896	0.499243	0.84498	0.787433	0.456162		AC073611.1	0.181765	0.499816	0.740489	2.22485	0.408503		WASF3	0.190583	0.499854	0.719916	0.109489	0.835278		ZP3	0.161742	0.49991	0.791177	1.20311	0.892124		RECQL5	0.201155	0.500044	0.69647	0.601133	0.602114		EPHA6	0.149314	0.500049	0.825898	-0.258056	1.74939		WDR97	0.245766	0.499688	0.609479	-1.46281	5.68335		GRAMD1B	0.176184	0.499886	0.754034	2.50875	1.21283					IPO13	0.192306	0.500261	0.716007	0.702499	0.235305		CAMTA2	0.187835	0.499513	0.726223	-0.422906	0.276065		CUL3	0.12605	0.496487	0.899457	-0.242514	1.15411
CISD3	0.159	0.499869	0.798604	0.101683	0.701889		PEX11B	0.14537	0.500373	0.837526	0.201448	0.304205					PIK3CA	0.150165	0.500199	0.823431	0.292726	0.241412		RUBCN	0.1808	0.499995	0.742803	2.54584	0.715074		MRPS22	0.14295	0.499243	0.844817	0.982102	0.360902		NPY5R	0.181795	0.499816	0.740419	3.97559	2.05814		TAF1D	0.190617	0.499854	0.719839	0.186725	1.11628		URI1	0.161944	0.49991	0.790636	1.03813	0.830928		AC139795.2	0.201187	0.500044	0.696399	0.363193	0.452706		MDK	0.149314	0.500049	0.825898	-0.337154	0.399883		SGCB	0.245857	0.499688	0.609318	-1.51996	11.1663		ZNF213	0.176184	0.499886	0.754034	2.66969	2.86185					UBR3	0.192402	0.500261	0.715789	1.74147	2.13394		C9orf85	0.187864	0.499513	0.726156	-0.451601	0.540425		AGAP2	0.126095	0.496487	0.899303	0.00301821	0.330583
C1orf229	0.159142	0.499869	0.798216	0.148297	0.203052		AL353708.3	0.145443	0.500373	0.837308	-0.16777	0.150245					LSM4	0.150325	0.500199	0.822968	1.08697	0.67132		SNAP47	0.1808	0.499995	0.742803	2.71029	0.787225		BMPER	0.143059	0.499243	0.844483	1.16779	2.34339		SNRPD2	0.181795	0.499816	0.740419	3.45346	1.21184		FSIP1	0.190678	0.499854	0.7197	0.324832	2.57466		COX7A1	0.161971	0.49991	0.790564	1.05703	0.928654		TP53I11	0.201218	0.500044	0.696333	0.280978	0.1913		COPZ2	0.149422	0.500049	0.825585	-0.719326	0.730823		USP19	0.245935	0.499688	0.609179	-1.35413	7.2403		OSBPL3	0.176334	0.499886	0.753663	-0.190716	2.1438					NUDT4	0.192587	0.500261	0.715373	0.853995	0.766058		LINC00574	0.187897	0.499513	0.726081	-0.0532955	0.0977767		STX4	0.126108	0.496487	0.899258	0.170481	0.943787
DDTL	0.159198	0.499869	0.798062	-0.0745565	0.289743		KCNB2	0.145443	0.500373	0.837308	0.252691	1.186					TMEM258	0.150325	0.500199	0.822968	1.29475	0.423929		ACP6	0.180855	0.499995	0.742669	2.46601	1.40212		DNAJC11	0.143165	0.499243	0.844163	0.84248	0.805809		TRANK1	0.181859	0.499816	0.740264	4.09179	2.66984		SEC23A	0.190799	0.499854	0.719424	0.0485267	0.928721		TUSC3	0.161971	0.49991	0.790564	0.972666	1.06764		NECTIN3	0.201252	0.500044	0.69626	0.566235	0.685479		MAFF	0.14956	0.500049	0.825186	-0.424979	1.07018		HES4	0.245975	0.499688	0.609108	-1.07795	15.2471		FANCI	0.176505	0.499886	0.753244	1.64914	2.09408					RAB26	0.19266	0.500261	0.715209	0.981363	0.846013		THG1L	0.187957	0.499513	0.72594	-0.148826	0.0912295		CENPH	0.12613	0.496487	0.899181	-0.257142	0.264489
ERBB2	0.159198	0.499869	0.798062	-0.190272	0.124119		MATK	0.145443	0.500373	0.837308	0.0796503	0.326609					CTBP1-AS	0.150382	0.500199	0.822804	1.03093	0.287049		HPN	0.181101	0.499995	0.74208	2.80446	0.537744		POLR2E	0.143192	0.499243	0.84408	0.976056	0.312063		TXLNA	0.18189	0.499816	0.74019	3.71699	1.45138		LRP4	0.190861	0.499854	0.719283	-0.158265	0.665564		SNRPF	0.161998	0.49991	0.790491	0.603082	0.745927		RGMB	0.201285	0.500044	0.696188	-0.0138175	0.0648848		RFLNB	0.14956	0.500049	0.825186	-0.277212	0.81852		RFC3	0.246098	0.499688	0.608891	-1.18473	8.50589		IL17RA	0.176639	0.499886	0.752912	2.6312	1.68615					NAPEPLD	0.192693	0.500261	0.715133	0.804435	0.42642		RUSC2	0.187988	0.499513	0.725869	-0.157658	1.12973		AC022395.1	0.126173	0.496487	0.899033	0.010455	0.136091
STEAP1	0.159283	0.499869	0.797829	-0.164344	0.571416		FABP5	0.14547	0.500373	0.837228	0.495398	1.91207					SAFB2	0.150433	0.500199	0.822656	0.360242	0.252483		RFLNA	0.181101	0.499995	0.74208	2.71511	1.1621		PTPRO	0.143219	0.499243	0.843999	2.04987	5.27245		LUZP2	0.181921	0.499816	0.740117	4.08696	3.31497		PLEKHB1	0.190896	0.499854	0.719202	-0.105351	0.51962		POLR2A	0.162027	0.49991	0.790412	0.770495	0.369562		LIX1L-AS1	0.201414	0.500044	0.695911	0.564849	0.316432		IGSF6	0.149615	0.500049	0.825024	0.0156811	0.861881		HIST1H2BD	0.246226	0.499688	0.608666	-1.02136	4.29894		SYNGR1	0.176783	0.499886	0.752558	1.61995	1.98616					TAF4B	0.192759	0.500261	0.714986	1.27246	0.991545		CACNA2D3-AS1	0.188051	0.499513	0.725724	0.160073	0.0998378		MPRIP-AS1	0.126178	0.496487	0.899017	-0.337624	0.738904
RPRD1B	0.159395	0.499869	0.797525	0.0489594	0.405022		TDRP	0.14547	0.500373	0.837228	0.198177	0.244251					ZNF254	0.150433	0.500199	0.822656	0.760504	0.24487		IQCB1	0.181133	0.499995	0.742002	2.38347	0.925033		GNL1	0.143295	0.499243	0.843769	0.856086	0.251553		AC025038.1	0.182135	0.499816	0.739608	2.02983	1.09156		SST	0.190896	0.499854	0.719202	0.713233	3.18526		SLC35C2	0.162111	0.49991	0.790186	1.11666	0.497565		PARK7	0.201484	0.500044	0.69576	0.907094	1.29234		IFFO2	0.149671	0.500049	0.824863	-0.0281982	0.621232		PCDHB11	0.246226	0.499688	0.608666	-0.221531	4.96796		UBE2D3	0.176851	0.499886	0.752392	1.93693	1.08856					NAA20	0.192791	0.500261	0.714913	0.955442	1.38705		ZNF324	0.188078	0.499513	0.725661	-0.346541	0.385591		PIGBOS1	0.126296	0.496487	0.89861	0.308616	0.715007
SLAIN2	0.159479	0.499869	0.797297	-0.0330162	0.300616		AC092803.2	0.145499	0.500373	0.837141	-0.27675	0.949959					HECTD2	0.150515	0.500199	0.822422	0.930086	0.352841		TXNDC17	0.181133	0.499995	0.742002	2.53376	0.495539		XPC	0.143534	0.499243	0.843044	0.844347	0.248929		SLC22A17	0.182164	0.499816	0.739537	3.46189	1.59061		TUBB2A	0.190929	0.499854	0.719127	0.763436	1.80898		SMARCD3	0.162124	0.49991	0.790153	0.553689	0.629618		SMIM11A	0.201609	0.500044	0.69549	0.491922	0.780851		RGPD1	0.149816	0.500049	0.824443	-0.176761	0.782203		ZNF436	0.246245	0.499688	0.608633	-0.647185	5.67927		SENP6	0.176887	0.499886	0.752304	2.06631	1.54603					TOPORS	0.192867	0.500261	0.714743	0.561691	0.323948		PRR3	0.188143	0.499513	0.725511	-0.226957	0.208346		PAXBP1-AS1	0.126343	0.496487	0.898449	0.0308585	0.0715786
HES5	0.159564	0.499869	0.797064	0.435459	3.25164		ANKRD65	0.145554	0.500373	0.836975	0.137002	0.545833					BMI1	0.150622	0.500199	0.82211	0.318985	0.0398472		NTNG2	0.181224	0.499995	0.741785	1.96821	0.552635		SDHAF3	0.14359	0.499243	0.842876	1.23502	2.02221		HHIP-AS1	0.182193	0.499816	0.739469	2.04331	1.84317		HSBP1	0.191026	0.499854	0.718908	-0.0688798	0.604241		GTPBP8	0.16217	0.49991	0.790029	0.916622	0.666592		ULK2	0.201612	0.500044	0.695485	0.521705	0.469685		HS6ST2	0.149909	0.500049	0.824172	-0.0721069	0.765243		TRMT11	0.24628	0.499688	0.608571	-1.53618	10.6626		CASD1	0.176921	0.499886	0.75222	2.46418	1.69737					BTF3	0.192884	0.500261	0.714704	1.1954	2.49002		PRPSAP2	0.188205	0.499513	0.725368	0.11305	1.19165		PBRM1	0.126401	0.496487	0.898248	-0.433737	0.750449
HAUS3	0.159621	0.499869	0.79691	-0.992335	1.69806		IFNGR1	0.145582	0.500373	0.836892	0.0263716	0.258555					BTBD7	0.150677	0.500199	0.821953	0.800555	0.315379		TXNDC11	0.181341	0.499995	0.741503	2.5985	0.854827		BANF1	0.143643	0.499243	0.842715	0.706945	0.306063		AGPAT2	0.182194	0.499816	0.739467	2.89502	0.926203		SERTAD4-AS1	0.191026	0.499854	0.718908	0.0327868	0.527475		DNAJC4	0.162344	0.49991	0.789563	1.12694	0.446962		MSS51	0.201649	0.500044	0.695404	0.548552	0.614069		KIF21B	0.149909	0.500049	0.824172	-0.25474	0.79136		BNIP3L	0.246332	0.499688	0.608479	-1.06492	13.924		RBBP6	0.177025	0.499886	0.751965	2.21982	2.05785					ARSA	0.192916	0.500261	0.714631	0.531883	0.696908		PIP5KL1	0.188229	0.499513	0.725314	-0.0646532	0.0167201		NCR3LG1	0.126428	0.496487	0.898158	0.194696	0.337922
FOPNL	0.159707	0.499869	0.796675	-0.347468	0.088305		ZNF596	0.145582	0.500373	0.836892	0.236131	0.230403					EIF2S1	0.150762	0.500199	0.821707	0.956336	0.392378		BLZF1	0.181402	0.499995	0.741359	2.48711	0.931626		DDOST	0.143749	0.499243	0.842396	1.11813	0.518653		WDR86	0.182254	0.499816	0.739323	2.84261	1.90433		ZNF518A	0.191026	0.499854	0.718908	0.266492	0.796488		GNPDA1	0.162403	0.49991	0.789406	0.66369	0.425509		ZGRF1	0.20171	0.500044	0.695273	0.271719	0.356872		PPP2R3A	0.150027	0.500049	0.82383	-0.435347	0.614046		USP7	0.246367	0.499688	0.608417	-1.36189	12.0957		IL27RA	0.177099	0.499886	0.751783	0.929364	0.360263					CCT7	0.192979	0.500261	0.71449	0.980379	1.87061		AC005261.3	0.188413	0.499513	0.724889	-0.194088	0.256274		PLPPR3	0.126428	0.496487	0.898158	-0.385786	1.2518
AC078846.1	0.159765	0.499869	0.796518	-0.0963026	0.472269		TMEM62	0.145609	0.500373	0.83681	-0.123941	0.348208					CAT	0.150958	0.500199	0.821143	0.981415	0.517193		IGF1R	0.181459	0.499995	0.741221	2.3447	0.870407		FBXL3	0.143934	0.499243	0.841837	0.934926	0.323983		ABCC8	0.182469	0.499816	0.73881	4.02933	2.53206		TIMM17A	0.191122	0.499854	0.718689	0.0477338	0.796805		NDUFAF4	0.162551	0.49991	0.789011	0.930396	0.303477		OTUB1	0.201838	0.500044	0.694997	0.314918	0.254013		WBP4	0.150194	0.500049	0.823347	-0.311893	0.533489		CDKN1C	0.246551	0.499688	0.608092	-0.890879	7.01151		NUP160	0.177208	0.499886	0.751516	1.97366	1.4308					NUP37	0.193043	0.500261	0.714347	0.691556	0.461659		ACKR1	0.188479	0.499513	0.724738	-0.0753865	0.899257		DAB2IP	0.12684	0.496487	0.896745	-0.11752	0.280208
ZBED8	0.159849	0.499869	0.796291	-0.0976614	0.284003		TRIM4	0.145636	0.500373	0.83673	0.13002	0.269851					TMEM200C	0.150985	0.500199	0.821067	0.351249	0.04998		AL117335.1	0.181488	0.499995	0.741151	2.9652	1.55302		ZNF568	0.143988	0.499243	0.841672	0.967872	0.806679		PATJ	0.182499	0.499816	0.738738	3.95911	2.51126		CPNE6	0.191247	0.499854	0.718405	0.150875	0.740038		ARPP21	0.162694	0.49991	0.78863	1.10169	1.19885		USP6NL	0.201838	0.500044	0.694997	0.878665	0.573847		ZDHHC2	0.150221	0.500049	0.823269	-0.302696	0.601932		FBLN7	0.246551	0.499688	0.608092	-1.00974	2.37268		JAK2	0.177244	0.499886	0.751428	1.81726	1.45281					CISD3	0.193068	0.500261	0.71429	0.428187	0.262179		VRK1	0.188484	0.499513	0.724725	-0.272877	0.11189		FUNDC2	0.126872	0.496487	0.896635	-0.124019	0.385588
BASP1	0.159876	0.499869	0.796216	0.0167842	0.757184		ADA2	0.145742	0.500373	0.836416	0.228193	0.199042					TRAPPC2L	0.151119	0.500199	0.820682	0.894395	0.53519		SREK1	0.181488	0.499995	0.741151	2.34039	0.746356		DDB2	0.144017	0.499243	0.841585	0.849444	0.891505		GPM6B	0.182529	0.499816	0.738668	3.68694	1.99669		BDP1	0.191277	0.499854	0.718338	-0.129005	0.694088		PHYHIPL	0.162694	0.49991	0.78863	0.678441	0.629919		COX6A1	0.201902	0.500044	0.694858	0.662459	1.58503		TMPRSS3	0.150357	0.500049	0.822876	-0.0809275	0.0403874		STARD4	0.246606	0.499688	0.607996	-0.503251	21.2092		GLDN	0.177278	0.499886	0.751345	2.16747	3.37732					PAPOLA	0.193074	0.500261	0.714275	1.26202	1.54503		FAM219A	0.188637	0.499513	0.724373	-0.124952	0.956179		RWDD2B	0.127009	0.496487	0.896167	-0.214661	0.300837
MRPL13	0.159876	0.499869	0.796216	0.0562626	0.345764		ECHS1	0.145865	0.500373	0.836049	-0.0162029	0.232592					CFAP43	0.151205	0.500199	0.820435	0.578925	0.435481		HSPE1	0.18161	0.499995	0.74086	2.17315	0.985387		EEPD1	0.144017	0.499243	0.841585	1.03231	1.96236		SRP68	0.182559	0.499816	0.738596	3.96024	2.3833		BRINP2	0.191369	0.499854	0.718129	0.942583	1.06683		PAPOLA	0.162722	0.49991	0.788553	0.484345	0.552571		RHBDD1	0.201938	0.500044	0.694782	0.499489	0.443725		ACOT4	0.150387	0.500049	0.822791	-0.189766	0.734128		KLHDC8A	0.246658	0.499688	0.607904	-0.844494	5.88616		UBTF	0.177311	0.499886	0.751264	1.54763	1.01116					MET	0.193097	0.500261	0.714224	-0.178076	1.42019		RPP38	0.188852	0.499513	0.723877	-0.189357	0.372782		ARMCX2	0.12704	0.496487	0.896058	0.139098	0.355995
OSTC	0.159897	0.499869	0.796159	-0.129251	0.363221		RPL22L1	0.145878	0.500373	0.836011	0.696722	0.597844					KIF5A	0.151287	0.500199	0.820198	0.591112	0.145726		PDCD2L	0.18164	0.499995	0.740787	2.75611	1.03553		VWDE	0.144036	0.499243	0.84153	1.11777	0.702989		PQBP1	0.182681	0.499816	0.738308	3.49295	1.5822		RPL7	0.191369	0.499854	0.718129	0.268192	0.825525		LY6E	0.162836	0.49991	0.788249	0.5583	0.506924		RHOT1	0.201938	0.500044	0.694782	0.136352	0.27598		LINC01637	0.150387	0.500049	0.822791	-0.301049	0.0777045		ZPR1	0.24675	0.499688	0.607742	-1.08187	7.72264		HEATR5A	0.177386	0.499886	0.751081	1.8605	2.13719					AIDA	0.193241	0.500261	0.713901	0.333338	0.246263		MTO1	0.189082	0.499513	0.72335	-0.39799	0.227956		MTMR6	0.127076	0.496487	0.895938	-0.388508	0.779516
PCAT6	0.160081	0.499869	0.795661	0.0761781	0.312802		HCAR1	0.145956	0.500373	0.835778	-0.129431	0.318983					PAK5	0.151287	0.500199	0.820198	0.828015	0.337805		KIAA0513	0.181703	0.499995	0.740638	2.23441	0.595121		TM9SF2	0.144121	0.499243	0.841271	0.741578	0.36691		PTCH2	0.182803	0.499816	0.738016	4.03162	2.38618		PDCD6IP	0.191398	0.499854	0.718062	-0.111159	0.652825		CDC23	0.16292	0.49991	0.788025	1.01935	0.895559		MOCS2	0.201971	0.500044	0.694711	0.262762	0.257997		TGFA	0.150387	0.500049	0.822791	-0.441222	0.59423		FALEC	0.246766	0.499688	0.607714	-1.10249	6.35696		GPR35	0.177564	0.499886	0.750645	1.41126	2.29651					PGAP3	0.193273	0.500261	0.71383	0.518101	0.106946		SNRPD1	0.189173	0.499513	0.723142	0.0884146	0.394415		ZNF181	0.12711	0.496487	0.895819	0.262062	0.87877
MCHR1	0.160163	0.499869	0.795437	-0.172655	0.188732		CRIP3	0.146038	0.500373	0.835534	-0.230276	0.112202					KLHL23	0.151368	0.500199	0.819967	0.986617	0.171792		KCNH3	0.18192	0.499995	0.74012	2.50785	0.460655		GIMAP7	0.14415	0.499243	0.841185	1.52086	1.32486		LILRB4	0.182863	0.499816	0.737874	2.54277	0.552695		SLC25A46	0.191462	0.499854	0.717918	-0.0323352	0.757074		SNCAIP	0.16292	0.49991	0.788025	1.14982	2.59021		GAR1	0.202005	0.500044	0.694637	0.301465	0.171344		BBOF1	0.150521	0.500049	0.822402	-0.601474	0.422938		VANGL2	0.246766	0.499688	0.607714	-1.27813	3.12713		MTRNR2L12	0.177637	0.499886	0.750466	-0.00574595	0.529523					SBF2	0.193593	0.500261	0.71311	1.63569	1.59714		UCHL1	0.189173	0.499513	0.723142	0.260836	2.19202		UBAP2L	0.127124	0.496487	0.895772	-0.110902	0.744062
IKBKG	0.160193	0.499869	0.795358	-0.172983	0.297257		TSNAX	0.146038	0.500373	0.835534	0.134462	0.317947					STX8	0.151368	0.500199	0.819967	0.765994	0.308719		LINC00476	0.18192	0.499995	0.74012	2.29384	0.936284		ERLEC1	0.144282	0.499243	0.840787	0.812487	0.744918		AC092718.5	0.183044	0.499816	0.737445	2.08271	0.174001		SLC9A2	0.191462	0.499854	0.717918	0.401561	1.33941		TOB1	0.16292	0.49991	0.788025	0.813923	0.67819		TRIM47	0.202035	0.500044	0.694574	0.34304	0.244595		ZBTB6	0.150521	0.500049	0.822402	-0.35696	0.220829		C7orf26	0.247004	0.499688	0.607297	-1.27761	6.54915		FMNL2	0.177672	0.499886	0.75038	1.54458	1.19292					LHFPL2	0.193626	0.500261	0.713036	1.33584	0.927156		APOBEC3A	0.189557	0.499513	0.722261	-0.0996976	0.0771282		GNPDA1	0.127157	0.496487	0.895661	0.267742	0.531801
KDELR2	0.160305	0.499869	0.795054	-1.31857	7.27096		TMOD2	0.146065	0.500373	0.835455	0.342134	0.176028					SLC51A	0.151479	0.500199	0.819649	1.03131	0.333709		APTR	0.182013	0.499995	0.739897	2.22726	0.562125		RPS11	0.144303	0.499243	0.840725	0.973474	0.320093		AARS2	0.183412	0.499816	0.736572	3.94513	1.73559		RTN4RL1	0.191557	0.499854	0.717703	-0.00745565	2.1875		AP000787.1	0.163086	0.49991	0.787584	1.02642	0.636345		DRC3	0.202163	0.500044	0.694297	0.81178	0.444047		TBCA	0.150547	0.500049	0.822327	-0.202734	0.483981		SND1-IT1	0.24702	0.499688	0.607269	-1.61135	6.08278		DNASE1L2	0.177811	0.499886	0.750042	1.02825	0.118779					ADGRA1	0.193658	0.500261	0.712965	0.976285	0.466747		AC010834.3	0.189613	0.499513	0.722132	-0.155296	0.096467		OGG1	0.127171	0.496487	0.895613	0.0667217	0.209223
AC087164.1	0.160365	0.499869	0.794891	-0.156538	0.290393		KIAA1549L	0.146091	0.500373	0.835375	0.590181	0.579825					CAMK1G	0.151481	0.500199	0.819643	1.06975	0.975113		ARHGAP44	0.1821	0.499995	0.739689	2.30916	0.719163		NR3C1	0.144309	0.499243	0.840708	0.635373	0.202588		PRKCB	0.183533	0.499816	0.736285	3.77845	1.97928		MAP1A	0.191654	0.499854	0.717482	0.372076	1.30439		RPS27A	0.163262	0.49991	0.787114	1.23424	1.57705		ZNF626	0.202194	0.500044	0.694231	0.463881	0.580153		REL	0.150575	0.500049	0.822248	-0.318314	0.550625		C1QTNF2	0.247054	0.499688	0.607208	-0.983593	2.40926		NME5	0.177848	0.499886	0.749952	2.46373	1.81477					SLC7A14	0.193658	0.500261	0.712965	1.14374	1.05393		AC107072.2	0.189675	0.499513	0.721989	-0.000949678	0.185178		C1orf61	0.127178	0.496487	0.895588	0.18158	0.182749
RNF34	0.160365	0.499869	0.794891	0.241318	0.186017		CHCHD1	0.146226	0.500373	0.834975	0.35975	0.476308					CDADC1	0.151481	0.500199	0.819643	1.1861	0.542102		CDK8	0.182132	0.499995	0.739613	2.31325	0.746465		SLC29A1	0.144328	0.499243	0.84065	0.832658	0.317232		KCNA5	0.18375	0.499816	0.735773	2.73614	0.229202		CTNS	0.191716	0.499854	0.717342	0.0215888	0.914913		SSX2IP	0.163262	0.49991	0.787114	1.17663	1.04546		ARID1A	0.20223	0.500044	0.694154	0.403886	0.32962		DYNC1I1	0.150661	0.500049	0.821998	0.355358	2.26566		TOMM22	0.247146	0.499688	0.607047	-0.775668	3.54484		SETD2	0.177848	0.499886	0.749952	2.04459	1.29179					TNFRSF11A	0.19372	0.500261	0.712825	0.853105	0.397642		AL354977.2	0.189682	0.499513	0.721974	-0.00905505	0.0528041		BLVRB	0.127256	0.496487	0.89532	0.0251785	0.0402119
MIR4300HG	0.160392	0.499869	0.794818	0.312947	0.860403		GEMIN8	0.146335	0.500373	0.834651	0.112667	0.189489					MAVS	0.151565	0.500199	0.8194	0.484494	0.200676		EML4	0.182132	0.499995	0.739613	2.50677	0.87252		LSM5	0.144413	0.499243	0.840394	0.858496	0.154642		RBM33	0.183937	0.499816	0.735331	3.95401	2.6601		NWD2	0.191778	0.499854	0.717201	-0.141572	0.855843		TTC7B	0.163374	0.49991	0.786818	0.948339	0.866668		LINC01473	0.202263	0.500044	0.694083	0.353286	0.619044		CETN2	0.150721	0.500049	0.821827	0.0697616	0.208627		PDIK1L	0.24716	0.499688	0.607022	-0.942141	7.53028		SULT2B1	0.177848	0.499886	0.749952	0.683124	0.281693					BMS1	0.193783	0.500261	0.712684	0.861498	0.64509		CCDC9	0.189778	0.499513	0.721755	-0.00493302	1.03653		FAM177A1	0.127269	0.496487	0.895278	0.00407127	1.07965
PEX11A	0.16041	0.499869	0.794768	-0.205423	0.515721		MAL2	0.146335	0.500373	0.834651	1.06826	2.85835					NDUFA3	0.151565	0.500199	0.8194	0.737931	0.208617		YWHAE	0.182192	0.499995	0.739471	2.32096	0.595583		ATM	0.144438	0.499243	0.84032	0.739825	1.19466		ARNTL2	0.184057	0.499816	0.735048	3.83289	1.69491		AL391807.1	0.191936	0.499854	0.716843	0.325854	1.17435		MANF	0.163428	0.49991	0.786673	1.208	0.486043		NUP54	0.202329	0.500044	0.693943	0.243887	0.253226		G6PD	0.15075	0.500049	0.821743	-0.256766	0.132808		NELFE	0.247196	0.499688	0.606958	-1.28097	7.87311		AKNA	0.177882	0.499886	0.749868	2.95759	4.31331					POM121C	0.193817	0.500261	0.712609	1.18436	1.10611		SPHKAP	0.189836	0.499513	0.721621	-0.126426	0.589968		GRIK2	0.127314	0.496487	0.895124	-0.917166	3.17282
XK	0.16042	0.499869	0.794741	-0.126727	0.166551		USP38	0.146387	0.500373	0.834497	-0.176051	0.158752					SLC20A2	0.151593	0.500199	0.81932	0.964547	0.413751		MAEL	0.182338	0.499995	0.739124	1.6519	1.57375		VPS72	0.144438	0.499243	0.84032	0.707223	0.045785		TPM3	0.184057	0.499816	0.735048	4.08783	1.98051		FARSB	0.191936	0.499854	0.716843	0.104745	1.23277		COPS7B	0.163481	0.49991	0.786534	1.08417	0.828882		TLE1	0.202329	0.500044	0.693943	0.9192	0.692028		TMEM151A	0.150809	0.500049	0.821574	-0.368771	0.213286		PTP4A3	0.247196	0.499688	0.606958	-0.883252	4.29401		RAB24	0.177882	0.499886	0.749868	0.913037	0.0714846					SMARCA4	0.194255	0.500261	0.711628	1.27232	0.957051		LPAR4	0.189926	0.499513	0.721416	-0.102221	0.398893		AC234772.2	0.127338	0.496487	0.895041	-0.214661	0.300837
CEP76	0.160878	0.499869	0.793503	-0.0575626	0.0588913		RGS5	0.146496	0.500373	0.834174	0.163929	0.414437					WDR43	0.151675	0.500199	0.819086	0.812291	0.522063		BCKDHB	0.182429	0.499995	0.738906	2.55084	1.09332		ZNF428	0.144569	0.499243	0.839924	1.38297	0.480951		USP32	0.184119	0.499816	0.734902	3.86162	2.42601		ASNSD1	0.191995	0.499854	0.716711	-0.260838	0.392624		RPL38	0.163481	0.49991	0.786534	0.755401	0.708838		CCSAP	0.20236	0.500044	0.693874	0.385805	0.446644		POC5	0.150858	0.500049	0.821431	0.11214	0.436515		KRT8	0.247253	0.499688	0.606859	-0.199666	1.02845		ACTN4	0.178097	0.499886	0.749342	2.2773	1.46406					SPDYE16	0.194445	0.500261	0.711203	1.2305	1.6908		SCNN1A	0.189988	0.499513	0.721273	-0.496785	1.10856		LYG2	0.127503	0.496487	0.894481	0.0733397	0.119082
CUL2	0.160907	0.499869	0.793426	-0.174923	0.256716		EML5	0.146578	0.500373	0.833933	-0.145544	0.372482					AC018647.1	0.151789	0.500199	0.818759	0.94214	0.27619		CCDC173	0.182443	0.499995	0.738873	2.47099	0.912822		AF117829.1	0.144657	0.499243	0.839662	1.05746	0.918791		SLC22A1	0.184211	0.499816	0.734684	3.79424	2.18609		RIT2	0.192028	0.499854	0.716636	0.805811	3.85001		AKR1A1	0.163539	0.49991	0.786378	0.95237	0.418901		SLC44A5	0.202389	0.500044	0.693813	0.528617	0.724089		ZFAND6	0.15102	0.500049	0.820966	-0.379533	0.38778		PCCB	0.24729	0.499688	0.606794	-0.80115	12.6088		NUMB	0.178097	0.499886	0.749342	2.24314	1.03628					FAM66E	0.194471	0.500261	0.711145	0.535739	0.271374		PARD6A	0.190108	0.499513	0.720999	-0.388654	0.446059		DNAJC18	0.127639	0.496487	0.894018	-0.31274	0.480841
MED18	0.160989	0.499869	0.793203	-0.270691	0.129851		KIF9	0.146578	0.500373	0.833933	0.232891	0.300885					PDE1B	0.151817	0.500199	0.818681	1.41826	0.461114		GLCCI1	0.182521	0.499995	0.738687	2.30449	0.791443		TBC1D32	0.144738	0.499243	0.839419	1.09524	1.51573		GRB10	0.184243	0.499816	0.734609	4.01764	2.55128		KIF5B	0.192086	0.499854	0.716505	-0.0547975	0.588574		PMS1	0.16357	0.49991	0.786297	0.965373	0.762021		NIM1K	0.202517	0.500044	0.693538	0.41826	0.598934		PDE12	0.1511	0.500049	0.820735	-0.404899	0.318185		CCNI2	0.247325	0.499688	0.606731	-1.12823	2.23937		DNAH14	0.178277	0.499886	0.748906	0.860629	2.0811					EIF5	0.194568	0.500261	0.710928	1.09411	2.52984		AP000704.1	0.190332	0.499513	0.720489	-0.346036	0.803269		MEG8	0.127639	0.496487	0.894018	-0.058755	0.95256
RECQL	0.160989	0.499869	0.793203	0.15166	0.389109		DDT	0.146607	0.500373	0.833846	0.162003	0.200739					ILVBL	0.151846	0.500199	0.818595	0.2726	0.0324036		CRB1	0.18258	0.499995	0.738548	2.9638	1.41755		ETFA	0.144764	0.499243	0.839341	0.562388	0.46866		AL356275.1	0.184334	0.499816	0.734394	1.35398	0.892971		LINC00467	0.192118	0.499854	0.716432	0.376334	0.971458		DAPK1	0.163623	0.49991	0.786156	1.08438	1.33489		KCNJ3	0.202548	0.500044	0.693471	0.335634	0.692524		JRKL	0.151129	0.500049	0.820653	-0.384184	0.42323		PRDX4	0.247575	0.499688	0.606293	-0.153111	4.4611		D2HGDH	0.178313	0.499886	0.748817	2.05107	2.91392					NPC1	0.194635	0.500261	0.710779	1.17382	0.743016		SLC32A1	0.190364	0.499513	0.720415	-0.103908	0.330353		CAPN5	0.127692	0.496487	0.893836	0.44174	0.571254
ZNF223	0.160989	0.499869	0.793203	0.0951303	0.161796		PPIP5K2	0.146767	0.500373	0.833371	0.176072	0.242978					DNAJB14	0.151868	0.500199	0.818533	0.653456	0.137197		TNRC18	0.18258	0.499995	0.738548	2.35751	0.557212		RPS13	0.144787	0.499243	0.83927	1.73642	1.26317		TOX3	0.184335	0.499816	0.734391	2.16529	1.44476		DOK1	0.192338	0.499854	0.715934	-0.165619	0.483919		JKAMP	0.163737	0.49991	0.785852	1.12048	0.495217		MRPL23	0.20265	0.500044	0.693253	0.805698	0.707847		TMED7	0.151153	0.500049	0.820582	-0.0522231	0.168171		SERPINB6	0.247593	0.499688	0.606261	-0.868885	14.9072		INSR	0.17835	0.499886	0.748728	1.83172	1.40268					ARHGAP12	0.194731	0.500261	0.710564	1.51971	2.23572		CNRIP1	0.190422	0.499513	0.720282	0.1456	1.31705		GATC	0.127692	0.496487	0.893836	0.041019	0.0515143
MYL12A	0.161028	0.499869	0.7931	0.154505	0.431596		PPM1G	0.146797	0.500373	0.833281	-0.003882	0.296399					HLTF	0.151868	0.500199	0.818533	0.965998	0.206759		CCNYL1	0.182609	0.499995	0.738479	2.58963	0.813388		WDR45B	0.144792	0.499243	0.839254	0.708354	1.01335		CCND2	0.184495	0.499816	0.734015	3.87147	1.67275		LEO1	0.192338	0.499854	0.715934	0.253986	0.893514		KCNN2	0.163737	0.49991	0.785852	0.957712	0.580092		ARL14EP	0.202717	0.500044	0.69311	0.509466	0.38223		TBR1	0.151155	0.500049	0.820576	-0.175857	0.13958		AC093525.3	0.247629	0.499688	0.606199	0.0327372	0.140563		NUDT5	0.178417	0.499886	0.748563	2.47876	2.02038					CTNNA2	0.194731	0.500261	0.710564	1.15916	1.64973		CCDC22	0.19052	0.499513	0.720059	-0.0960359	0.542943		LINC00910	0.127738	0.496487	0.89368	0.412376	1.10332
RPAP2	0.161102	0.499869	0.792899	-0.290208	0.144659		MRVI1	0.146884	0.500373	0.833025	0.00555919	0.550319					MRPL50	0.151927	0.500199	0.818364	0.756065	0.318305		INVS	0.182639	0.499995	0.738407	2.47072	0.92201		NUF2	0.144865	0.499243	0.839035	0.930178	0.917598		ACKR4	0.18462	0.499816	0.733721	3.35537	1.25004		SYT16	0.192338	0.499854	0.715934	0.704447	2.30592		ZNF579	0.163855	0.49991	0.785542	0.585919	0.373693		TMTC2	0.202717	0.500044	0.69311	0.414731	0.460239		UNC5D	0.151209	0.500049	0.820421	-0.197817	3.69456		RIMKLA	0.247654	0.499688	0.606155	-0.395298	9.45485		GSTM3	0.178489	0.499886	0.748388	2.50903	1.95572					BIRC6	0.194794	0.500261	0.710425	1.44993	1.29745		TXNRD2	0.19055	0.499513	0.71999	-0.120264	0.806754		NUFIP1	0.127773	0.496487	0.893562	-0.038525	0.162524
ARL17B	0.161133	0.499869	0.792816	-0.269863	0.843766		RNF181	0.146884	0.500373	0.833025	0.888014	1.21858					PHF7	0.151927	0.500199	0.818364	0.953025	0.792446		NOC3L	0.18273	0.499995	0.73819	2.64952	0.849561		PDHA1	0.144871	0.499243	0.83902	0.918961	0.413299		AC139795.2	0.184652	0.499816	0.733647	3.752	3.22701		PDLIM3	0.192493	0.499854	0.715586	-0.1906	0.766993		THRA	0.163883	0.49991	0.785466	0.720842	0.449298		DFFB	0.203106	0.500044	0.692278	0.209579	0.26489		CRIPT	0.151264	0.500049	0.820265	-0.50726	0.800399		SLC38A5	0.247701	0.499688	0.606072	0.605933	2.34288		AC021752.1	0.17871	0.499886	0.747852	2.15103	2.34893					PLEKHM3	0.194829	0.500261	0.710346	1.43523	0.973216		WDR48	0.19058	0.499513	0.719923	-0.428302	0.426544		FANCB	0.127825	0.496487	0.893384	0.035339	0.00823178
CCDC65	0.161133	0.499869	0.792816	0.247961	0.602718		SLC13A4	0.146941	0.500373	0.832856	0.743065	2.29854					FER	0.151957	0.500199	0.818279	0.587146	0.401888		PPP1R18	0.183048	0.499995	0.737434	1.86123	1.11038		TUBGCP6	0.144871	0.499243	0.83902	0.619445	0.534663		ADCYAP1	0.184801	0.499816	0.733296	0.96919	1.24556		SDF4	0.192493	0.499854	0.715586	-0.164468	0.700571		AC011900.1	0.164369	0.49991	0.784181	1.05651	0.99092		SMDT1	0.203106	0.500044	0.692278	0.935347	1.40949		PINX1	0.151295	0.500049	0.820176	-0.297101	0.282057		ANLN	0.24772	0.499688	0.606039	-0.781121	11.4187		CCDC62	0.178819	0.499886	0.747587	1.62223	0.840068					HECTD1	0.194863	0.500261	0.71027	1.20613	1.19806		EYA3	0.190672	0.499513	0.719713	-0.126176	1.01037		IL13RA1	0.127825	0.496487	0.893384	0.0733397	0.217522
RPS6	0.161133	0.499869	0.792816	0.139154	0.622329		ZNF551	0.146966	0.500373	0.832783	0.065677	0.433142					IMMT	0.152005	0.500199	0.818142	0.965966	0.320365		AGBL5	0.183293	0.499995	0.736854	2.54456	0.841881		HYAL2	0.14489	0.499243	0.838963	0.628714	0.455534		AP001347.1	0.184831	0.499816	0.733226	3.90673	2.4973		UBE4A	0.192623	0.499854	0.715291	-0.196114	0.571916		AC105383.1	0.164657	0.49991	0.783419	1.05439	1.57257		CNST	0.203203	0.500044	0.692071	0.535206	0.461815		VCPIP1	0.151295	0.500049	0.820176	-0.2477	0.387628		ATP1B3	0.24772	0.499688	0.606039	-1.63242	8.93718		PHACTR3	0.178858	0.499886	0.747492	2.10519	1.98214					PEX5L	0.194863	0.500261	0.71027	0.826744	1.44969		ELK1	0.190702	0.499513	0.719645	-0.216752	0.660454		HCFC2	0.127973	0.496487	0.892882	-0.24317	0.578933
TUSC7	0.161215	0.499869	0.792595	-0.285559	0.8831		CHCHD4	0.146994	0.500373	0.832701	-0.00464312	0.324059					CELF1	0.152061	0.500199	0.817982	0.755198	0.230546		C1orf54	0.183293	0.499995	0.736854	2.76789	0.673209		DLG2	0.145084	0.499243	0.838379	1.54557	4.75262		TRHDE	0.184831	0.499816	0.733226	4.4194	4.65593		KIF3B	0.192717	0.499854	0.71508	0.128378	0.802359		TMED2	0.164657	0.49991	0.783419	1.05843	0.373821		PIGT	0.203302	0.500044	0.691858	0.234072	0.602227		ZNF226	0.151367	0.500049	0.819968	-0.236775	0.22299		TIFA	0.247866	0.499688	0.605782	-0.827406	2.1415		SCNM1	0.178858	0.499886	0.747492	2.26246	1.35425					TRUB2	0.194959	0.500261	0.710056	0.449276	0.399689		NUP98	0.190794	0.499513	0.719436	-0.307194	0.523053		SLC25A20	0.127998	0.496487	0.892795	-0.0320262	0.37517
SOD3	0.161276	0.499869	0.792431	-0.212915	0.516941		MAL	0.146994	0.500373	0.832701	0.370318	0.416939					SLC1A4	0.152116	0.500199	0.817826	0.999962	0.427948		PIM3	0.183412	0.499995	0.736571	2.51742	0.64135		ENY2	0.145111	0.499243	0.838299	1.04782	0.346388		MRPL32	0.184893	0.499816	0.73308	3.91646	2.23003		ELAVL1	0.192808	0.499854	0.714876	-0.31048	0.746776		LTBP3	0.164686	0.49991	0.783344	0.421527	0.517841		ZNF534	0.203302	0.500044	0.691858	0.654926	1.03803		ISY1	0.151503	0.500049	0.819579	-0.218056	0.318516		UHMK1	0.247994	0.499688	0.605559	-1.48462	9.9734		ULK4	0.179075	0.499886	0.746966	2.52989	2.25782					CYP2D6	0.194985	0.500261	0.709999	0.381228	0.129742		CD24	0.190823	0.499513	0.71937	0.173492	0.519911		HSPA2	0.128013	0.496487	0.892745	0.101098	0.133734
DBNL	0.161304	0.499869	0.792355	-0.0674738	0.319237		C8orf76	0.14702	0.500373	0.832624	0.183779	0.180029					RPL18	0.15225	0.500199	0.817444	0.973932	0.308975		TRIQK	0.183538	0.499995	0.736273	2.57927	1.055		AL035587.1	0.145218	0.499243	0.837981	0.747519	0.707081		HMGB3	0.184924	0.499816	0.733007	2.40547	0.113344		PCSK7	0.192871	0.499854	0.714733	-0.369318	0.420628		PLXNC1	0.164799	0.49991	0.783046	0.635764	1.72099		PNRC2	0.203398	0.500044	0.691653	0.188367	0.242231		DMXL2	0.151637	0.500049	0.819194	-0.319407	0.41834		QTRT1	0.24805	0.499688	0.60546	-1.58761	10.7365		CATSPERG	0.179111	0.499886	0.746878	1.87871	0.465867					HSP90AB1	0.194992	0.500261	0.709983	1.03344	5.09397		LINC00958	0.190823	0.499513	0.71937	-0.137698	0.0758433		RAB11FIP2	0.128072	0.496487	0.892547	-0.234038	0.861319
F8	0.161304	0.499869	0.792355	0.369302	0.212305		AC211476.2	0.147075	0.500373	0.832461	0.639294	0.586167					KYAT3	0.152304	0.500199	0.81729	0.729595	0.327407		NT5DC3	0.183599	0.499995	0.736131	2.14103	0.863195		SEPHS1	0.145275	0.499243	0.83781	0.638882	0.258213		ACP1	0.184934	0.499816	0.732984	3.83671	1.92031		HERC1	0.192905	0.499854	0.714657	-0.0129432	0.841979		COPG1	0.164855	0.49991	0.782897	0.914471	0.284645		PTRH1	0.203432	0.500044	0.691581	0.509523	0.598256		ERFE	0.151637	0.500049	0.819194	-0.349938	1.09095		RAPGEF4	0.248087	0.499688	0.605396	-0.19383	14.3975		NEMF	0.179111	0.499886	0.746878	1.92296	1.34583					LINC00923	0.195084	0.500261	0.709778	0.993535	0.922386		EXTL2	0.190887	0.499513	0.719223	-0.364048	0.384631		LAGE3	0.128094	0.496487	0.89247	-0.653383	2.54562
IARS2	0.161334	0.499869	0.792274	-0.213301	0.171089		ACP1	0.147181	0.500373	0.832149	0.102347	0.295137					ALKBH2	0.152357	0.500199	0.817138	1.18847	0.233645		C12orf66	0.183899	0.499995	0.73542	2.63006	1.22464		GAP43	0.14567	0.499243	0.836629	1.38269	1.98547		BCL6	0.185135	0.499816	0.732512	3.69017	3.6057		USP14	0.192938	0.499854	0.714583	0.0403139	0.948281		EBP	0.165056	0.49991	0.782369	1.18749	0.823859		RANBP10	0.203466	0.500044	0.691509	0.789071	0.673385		STRC	0.151664	0.500049	0.819117	-0.491187	1.901		ZNF397	0.248187	0.499688	0.60522	-1.63785	10.8294		METTL7A	0.179148	0.499886	0.746787	1.25601	1.26291					NOVA2	0.195092	0.500261	0.709759	0.840267	1.04078		USP1	0.190887	0.499513	0.719223	-0.135262	0.573613		AK1	0.128227	0.496487	0.89202	-0.0795189	0.606162
PRCP	0.161365	0.499869	0.79219	-0.142022	0.353872		PIGBOS1	0.147181	0.500373	0.832149	-0.145588	0.711214					PEX3	0.152414	0.500199	0.816976	0.848463	0.465694		AMFR	0.18393	0.499995	0.735348	2.40346	0.705249		B4GALT1	0.145723	0.499243	0.836471	0.430593	1.21021		CDH22	0.185135	0.499816	0.732512	4.24606	1.99439		C1QTNF2	0.193062	0.499854	0.714302	0.0349826	0.616041		SPATA6	0.165056	0.49991	0.782369	1.25017	0.901512		TMEM214	0.203565	0.500044	0.691296	0.346775	0.328078		DAPK2	0.151721	0.500049	0.818954	-0.122474	0.271935		PCM1	0.248218	0.499688	0.605167	-1.09977	20.3864		THSD4	0.179184	0.499886	0.746702	1.39849	3.54334					CEP112	0.195384	0.500261	0.709112	1.23135	1.33234		NFKBIL1	0.190919	0.499513	0.719151	0.155318	0.324731		TMEM141	0.128309	0.496487	0.891744	0.162376	0.313951
FAM171A2	0.161392	0.499869	0.792117	-0.187035	1.20251		LPAR6	0.147236	0.500373	0.831985	0.308137	0.37652					SGIP1	0.152414	0.500199	0.816976	0.694866	0.349873		SERBP1	0.18393	0.499995	0.735348	2.46046	0.677005		SLC25A39	0.145723	0.499243	0.836471	0.755437	0.70176		CX3CL1	0.185197	0.499816	0.732367	3.72035	1.38308		MDGA2	0.193192	0.499854	0.71401	0.630604	2.94554		RPL18	0.165084	0.49991	0.782296	0.717529	0.830552		ZNF273	0.203565	0.500044	0.691296	0.494069	0.434567		RPS6KC1	0.151721	0.500049	0.818954	-0.490258	0.545373		C6orf136	0.248238	0.499688	0.605132	-0.866688	8.25811		SLCO1A2	0.179221	0.499886	0.746612	1.32308	0.805326					PIGL	0.195669	0.500261	0.708479	1.7534	1.68282		AC097532.2	0.190944	0.499513	0.719093	-0.112814	0.159791		AP002360.1	0.128426	0.496487	0.891348	-0.257142	0.264489
ACACB	0.161422	0.499869	0.792038	-0.169864	0.230672		MED10	0.147236	0.500373	0.831985	0.485054	0.6406					TSPAN15	0.152452	0.500199	0.816866	0.515951	0.124481		AC006449.5	0.183962	0.499995	0.735272	0.916252	0.0721634		SOCS4	0.145723	0.499243	0.836471	0.264453	0.164258		ZNF438	0.185197	0.499816	0.732367	4.12025	2.9855		IL17RE	0.193378	0.499854	0.713593	-1.59941e-05	0.734425		MCC	0.165225	0.49991	0.781924	1.00692	0.490063		CKMT1A	0.203659	0.500044	0.691096	0.257411	0.158049		CCDC157	0.151831	0.500049	0.818639	-0.415515	0.443579		SH3BP5-AS1	0.248328	0.499688	0.604974	-1.47782	4.87462		MAN2B2	0.179292	0.499886	0.74644	2.51928	0.922539					EEF1B2	0.19584	0.500261	0.708099	0.975861	3.70063		ACTC1	0.19095	0.499513	0.719081	-0.178573	0.0484224		PRKCZ	0.128521	0.496487	0.891027	-0.147058	0.600915
CSDE1	0.16148	0.499869	0.791882	-0.347297	0.0871097		CLINT1	0.147314	0.500373	0.831755	0.0394288	0.314643					FBXO34	0.152553	0.500199	0.816578	0.966685	0.517214		AL137786.1	0.184087	0.499995	0.734976	2.68126	0.684183		SMIM27	0.145752	0.499243	0.836384	0.936978	0.239866		LRMP	0.185351	0.499816	0.732004	3.70349	2.22292		MALL	0.193409	0.499854	0.713524	-0.115946	1.38317		PHRF1	0.165225	0.49991	0.781924	1.17366	0.855892		RPL9	0.203726	0.500044	0.690953	0.59734	1.67189		AC020661.3	0.151882	0.500049	0.818492	-0.108587	0.732225		MCCC1	0.24842	0.499688	0.604813	-1.10508	11.24		GNG3	0.1794	0.499886	0.746178	1.11987	0.177628					PPP1R26	0.195994	0.500261	0.707757	0.424895	0.286132		ATP6AP2	0.191077	0.499513	0.718791	0.0223136	0.427382		MYDGF	0.128703	0.496487	0.89041	0.139098	0.0578451
SRSF1	0.161507	0.499869	0.791809	-0.0323374	0.177156		RRP9	0.147341	0.500373	0.831676	-0.0673559	0.258091					KDM8	0.152608	0.500199	0.816423	1.0918	0.395543		IGSF8	0.184119	0.499995	0.734901	2.57277	0.548039		PRDX1	0.145776	0.499243	0.836313	0.673469	0.324356		FLOT2	0.185417	0.499816	0.731851	3.7585	1.92124		ROBO3	0.193471	0.499854	0.713383	-0.115493	0.507492		LSM14B	0.165344	0.49991	0.781612	0.752923	0.334337		ATL3	0.203851	0.500044	0.690688	0.39948	0.607764		UBE2V2	0.151885	0.500049	0.818484	-0.539174	0.442659		ZNF667	0.248528	0.499688	0.604625	-1.07453	15.0538		STX17	0.179441	0.499886	0.746079	2.49931	1.9133					TMEM156	0.196011	0.500261	0.707719	0.424604	0.264583		PRKDC	0.191171	0.499513	0.718577	-0.0271685	1.26463		PLCB2	0.128726	0.496487	0.890332	-0.197882	0.365463
AC105383.1	0.161561	0.499869	0.791663	0.0462835	0.343147		MCMDC2	0.147369	0.500373	0.831595	0.137571	0.928153					CBFA2T2	0.152691	0.500199	0.816187	0.969777	0.344275		LINC01786	0.184119	0.499995	0.734901	2.95244	1.82467		TRAF5	0.145804	0.499243	0.836231	0.890488	0.808331		IGSF21	0.185417	0.499816	0.731851	3.71285	3.26743		AC069185.1	0.193537	0.499854	0.713237	0.0132434	0.921266		CAPS2	0.165405	0.49991	0.781453	0.930427	0.840808		TMEM11	0.203851	0.500044	0.690688	0.645027	0.63741		POU2F1	0.151911	0.500049	0.818412	-0.565141	0.53077		SYN2	0.248579	0.499688	0.604536	-0.0767472	12.9987		CPSF4	0.179547	0.499886	0.745821	1.61166	1.20135					HBEGF	0.196156	0.500261	0.707399	0.467853	0.101859		AC096667.1	0.191195	0.499513	0.718524	-0.0237785	0.0650652		RNF44	0.128771	0.496487	0.890182	-0.360902	0.860703
ZNF517	0.161561	0.499869	0.791663	0.122256	0.291386		KAT14	0.147397	0.500373	0.831512	-0.106705	0.194026					CPSF7	0.152691	0.500199	0.816187	0.530172	0.0919057		TNRC6C	0.184175	0.499995	0.734769	2.30063	0.650352		SMARCA2	0.14583	0.499243	0.836154	0.218871	0.491375		SIDT1-AS1	0.18548	0.499816	0.731702	0.554418	0.161855		CKMT2-AS1	0.193537	0.499854	0.713237	0.0423801	0.839916		SNHG15	0.165546	0.49991	0.781081	0.913079	0.639768		SORBS2	0.203888	0.500044	0.690609	0.374105	0.435757		NUP85	0.151939	0.500049	0.818332	-0.282719	0.383214		NAF1	0.248595	0.499688	0.604508	-0.896369	6.56364		ABHD8	0.179655	0.499886	0.745559	1.7499	1.1206					AC231981.1	0.19625	0.500261	0.70719	0.446645	0.0744208		NUDT10	0.191283	0.499513	0.718323	-0.158921	0.258619		MIS18A	0.128926	0.496487	0.88966	-0.257142	0.264489
PTK2B	0.16159	0.499869	0.791585	0.326627	0.561657		THAP6	0.147397	0.500373	0.831512	0.337663	0.195093					DUS4L	0.152774	0.500199	0.81595	0.920638	0.0925021		ERCC6	0.184208	0.499995	0.734692	2.58096	0.897181		TMEM176B	0.145989	0.499243	0.83568	0.917998	1.2173		MTIF3	0.185574	0.499816	0.731482	4.01096	2.25685		SGSM1	0.193537	0.499854	0.713237	0.731613	1.36665		DDX52	0.165576	0.49991	0.781003	0.919935	0.573744		FSIP2-AS1	0.203983	0.500044	0.690407	0.491775	0.711844		UBE2M	0.151984	0.500049	0.818203	-0.240336	0.547096		FGF2	0.248686	0.499688	0.604349	-0.209852	6.48897		CCDC91	0.179655	0.499886	0.745559	2.5132	1.23359					CAMSAP3	0.19625	0.500261	0.70719	0.83145	0.638727		EXOSC3	0.191345	0.499513	0.718183	-0.197777	0.164444		BCL2L13	0.128992	0.496487	0.889438	-0.193749	0.575506
SEC11A	0.161619	0.499869	0.791507	-0.161313	0.217169		AC010931.2	0.147532	0.500373	0.831114	-0.0769103	0.618985					HPF1	0.152774	0.500199	0.81595	0.842428	0.121005		ADAMTS8	0.184237	0.499995	0.734622	2.84812	0.467463		PRMT3	0.146153	0.499243	0.835191	0.637348	0.221769		MROH6	0.185609	0.499816	0.731401	3.05256	1.28659		TPD52L2	0.193568	0.499854	0.713167	-0.383999	0.708092		CTH	0.165631	0.49991	0.780857	1.28145	0.957994		HIP1	0.203983	0.500044	0.690407	0.388696	0.521648		LINC02267	0.152049	0.500049	0.818017	-0.562512	0.397983		NUP210L	0.248706	0.499688	0.604313	-0.313307	0.962454		RPF2	0.179729	0.499886	0.745381	2.54265	2.1697					CACNA1B	0.196284	0.500261	0.707116	1.55351	1.65601		GALE	0.191374	0.499513	0.718117	0.0307025	0.216423		AC017076.1	0.129126	0.496487	0.888986	-0.214661	0.300837
SYT6	0.161709	0.499869	0.791266	-0.308817	0.988297		ZBTB20-AS3	0.147533	0.500373	0.831111	0.831613	0.967176					BTBD3	0.152801	0.500199	0.815874	0.961404	0.233483		HIPK3	0.184299	0.499995	0.734477	2.28159	0.927934		KLHL13	0.146233	0.499243	0.834954	1.36323	1.57897		ABAT	0.185634	0.499816	0.731343	3.87658	1.98345		FAM172A	0.193631	0.499854	0.713026	0.0851664	0.997844		FBXL2	0.165631	0.49991	0.780857	0.735674	1.14804		MRPL37	0.204082	0.500044	0.690195	0.558608	0.506351		CREB3L1	0.152075	0.500049	0.817943	-0.232124	0.0874248		RAMP2-AS1	0.248724	0.499688	0.604282	-0.836775	1.54187		NOP56	0.179909	0.499886	0.744947	1.73347	0.746798					COX10	0.196377	0.500261	0.706908	1.32793	0.857088		AC005696.1	0.191563	0.499513	0.717689	-0.227672	0.207339		CCDC39	0.129274	0.496487	0.88849	0.136749	0.0957689
ZNF846	0.161737	0.499869	0.791192	-0.0774153	0.251558		DGAT2	0.147584	0.500373	0.830961	0.423703	1.20853					SPCS1	0.152857	0.500199	0.815715	1.2888	0.703618		BRCC3	0.184332	0.499995	0.7344	2.31281	0.704654		CFAP69	0.146338	0.499243	0.834642	1.05682	0.662829		RASL12	0.185665	0.499816	0.731269	2.28342	2.00763		PARD6G	0.193631	0.499854	0.713026	0.421671	0.837866		PRR12	0.165648	0.49991	0.780815	0.390019	0.512437		MAPKAP1	0.204174	0.500044	0.689999	0.576842	0.567501		FPR1	0.152105	0.500049	0.817857	-0.561869	0.246695		AC016745.2	0.248743	0.499688	0.604248	-1.22833	17.9326		DMD	0.179977	0.499886	0.744784	0.426138	2.11058					UCK1	0.196377	0.500261	0.706908	0.351929	0.155641		VAT1L	0.191569	0.499513	0.717676	-0.0319955	0.535707		WWC2	0.129462	0.496487	0.887858	0.0929922	0.556613
NACA2	0.161764	0.499869	0.791117	0.0347525	0.512296		TRIM72	0.147584	0.500373	0.830961	0.0792506	1.06246					PAQR7	0.152883	0.500199	0.815641	0.685068	0.234503		ERN1	0.184548	0.499995	0.73389	2.49655	1.01831		DTX2	0.146363	0.499243	0.83457	0.793329	1.18084		PTPRE	0.185697	0.499816	0.731194	3.89058	1.98951		LYRM2	0.193696	0.499854	0.712879	0.325731	0.891728		ME3	0.165662	0.49991	0.780776	1.10446	1.30168		ASIC4	0.204209	0.500044	0.689924	0.595347	0.928049		2025-03-08	0.152157	0.500049	0.817707	-0.534203	0.555357		C1QC	0.248762	0.499688	0.604216	-0.429345	4.61265		CA2	0.180013	0.499886	0.744696	1.11198	2.22442					SPG21	0.196407	0.500261	0.706842	0.856131	0.464007		PALM3	0.191657	0.499513	0.717474	-0.606316	1.62137		ALG5	0.129473	0.496487	0.88782	0.399866	0.624941
KCNQ4	0.161823	0.499869	0.79096	-0.126841	0.41447		LINC00240	0.147915	0.500373	0.829987	0.57718	0.820801					CCSAP	0.15291	0.500199	0.815563	0.490305	0.136378		NF2	0.184701	0.499995	0.73353	2.37819	0.856649		NDUFA9	0.146435	0.499243	0.834356	0.949731	1.00938		SNX29	0.185697	0.499816	0.731194	4.08083	2.82073		TEX9	0.194004	0.499854	0.71219	0.403095	1.00455		TMEM106B	0.165662	0.49991	0.780776	0.815948	0.480441		PSMC1	0.204244	0.500044	0.68985	0.703123	0.663742		LGI3	0.152268	0.500049	0.817392	0.0594175	1.0364		CCDC28B	0.248837	0.499688	0.604085	-1.19328	4.72563		AKAP9	0.180099	0.499886	0.744489	2.01197	1.30587					AZIN1	0.196471	0.500261	0.706702	1.27584	1.47166		POLR2I	0.191818	0.499513	0.71711	-0.0881242	1.45088		MMS19	0.129473	0.496487	0.88782	-0.0348633	0.45541
PRR7-AS1	0.161823	0.499869	0.79096	0.352197	0.544645		STXBP3	0.147915	0.500373	0.829987	-0.184621	0.226833					DENND5B	0.152962	0.500199	0.815418	0.732781	0.429869		SDCBP2	0.184732	0.499995	0.733459	2.11844	0.697177		RBM42	0.146522	0.499243	0.834096	0.9702	0.336119		GDF7	0.185757	0.499816	0.731054	2.64971	0.10699		MRPS16	0.194035	0.499854	0.71212	-0.00504801	0.71928		MLEC	0.166036	0.49991	0.779797	0.977072	0.384564		HPCAL4	0.204372	0.500044	0.689578	0.127621	0.167496		PRKAB2	0.152277	0.500049	0.817365	-0.27022	0.161833		CDH6	0.248856	0.499688	0.604051	-0.668516	15.0224		ZNF519	0.180122	0.499886	0.744433	1.89968	1.63796					OSTM1	0.196536	0.500261	0.706558	1.01047	1.20359		AC013391.3	0.19188	0.499513	0.71697	-0.324814	0.240308		AL035701.1	0.129507	0.496487	0.887708	-0.175337	0.655674
TMEM9B	0.161857	0.499869	0.790869	0.310883	0.612764		AC091820.1	0.148007	0.500373	0.829718	0.312373	0.0117744					ADAMTS17	0.152988	0.500199	0.815341	1.01264	0.478869		SHISA9	0.184915	0.499995	0.733028	2.47023	0.538259		GTF2H2	0.146567	0.499243	0.833964	0.875614	0.656362		GGPS1	0.185757	0.499816	0.731054	2.18592	3.51652		PRPF4B	0.194099	0.499854	0.711976	-0.079224	0.745622		MPP7	0.166179	0.49991	0.779423	1.17845	1.08688		HDHD5-AS1	0.204539	0.500044	0.689224	0.42108	0.385926		TBC1D24	0.152296	0.500049	0.817311	-0.626814	0.359234		AC067838.1	0.248983	0.499688	0.603831	-0.53729	0.854611		MAN1C1	0.180193	0.499886	0.744263	2.19079	2.36842					RC3H2	0.196631	0.500261	0.706348	1.22823	1.04184		RSPH14	0.191915	0.499513	0.716891	-0.147859	0.322469		EIF4EBP1	0.129558	0.496487	0.887536	0.0982237	0.881364
VAMP7	0.161938	0.499869	0.790651	-0.148569	0.19358		PGAP2	0.148007	0.500373	0.829718	0.0778428	0.235813					ZNF138	0.153068	0.500199	0.815114	1.01746	0.357521		FBXO2	0.184973	0.499995	0.732893	2.27386	0.593513		CEBPZOS	0.146677	0.499243	0.833638	0.711001	0.251297		PPFIA1	0.185852	0.499816	0.730834	4.01285	2.47571		RPS27A	0.194165	0.499854	0.71183	0.394203	1.03113		HCFC1	0.166236	0.49991	0.779274	0.786233	0.0907605		NRAV	0.204539	0.500044	0.689224	0.68222	0.248763		TDRKH-AS1	0.152296	0.500049	0.817311	0.154481	0.39998		C17orf50	0.248983	0.499688	0.603831	-0.53729	0.854611		VPS50	0.180229	0.499886	0.744176	2.34508	1.42029					ARL4D	0.196665	0.500261	0.706272	0.872709	0.518728		EEF2KMT	0.191969	0.499513	0.716768	0.430127	0.139917		KCTD2	0.129624	0.496487	0.887313	0.00301821	0.726245
TMEM18	0.161967	0.499869	0.790573	0.355289	0.942689		AC012358.1	0.148166	0.500373	0.829252	-0.0343633	0.68464					ANKAR	0.153095	0.500199	0.815039	0.892453	0.273106		TES	0.185037	0.499995	0.732742	1.72475	0.967121		C5orf51	0.146704	0.499243	0.833558	0.674748	0.472353		ANAPC1	0.185914	0.499816	0.730688	4.00133	2.64714		NAP1L2	0.194197	0.499854	0.711758	0.2505	0.730261		PNPLA6	0.166385	0.49991	0.778887	0.435897	0.409341		TATDN1	0.204574	0.500044	0.689149	0.492843	0.639867		TMPO-AS1	0.152323	0.500049	0.817235	-0.0669275	0.708722		BLOC1S4	0.249001	0.499688	0.603798	-0.556993	6.62498		GABBR1	0.180266	0.499886	0.744087	2.40614	1.98035					TARSL2	0.196699	0.500261	0.706199	1.36419	1.39055		KRT10	0.191975	0.499513	0.716756	-0.0443227	0.454301		TRIP6	0.129715	0.496487	0.88701	0.139098	0.34618
LENG8-AS1	0.161995	0.499869	0.790499	0.254767	0.444563		FAT3	0.148196	0.500373	0.829164	0.516707	0.363145					AP1M1	0.153153	0.500199	0.814875	0.676385	0.178158		HIST1H2BE	0.185066	0.499995	0.732673	1.65499	0.641672		MRPL2	0.146835	0.499243	0.833171	0.855479	0.314666		AC002451.1	0.185945	0.499816	0.730616	2.2891	2.78795		ADAMTS9-AS1	0.194261	0.499854	0.711615	0.225192	1.07789		CNDP2	0.166483	0.49991	0.77863	0.77018	0.336075		MAN2B1	0.204673	0.500044	0.68894	0.453429	0.704393		ADRM1	0.152436	0.500049	0.816911	-0.535603	0.600885		OGFRL1	0.249092	0.499688	0.60364	-0.868603	12.0548		LIMK1	0.180266	0.499886	0.744087	1.27776	2.45843					EIF2S1	0.196731	0.500261	0.706126	0.833044	1.05842		KCNH6	0.192133	0.499513	0.716397	-0.324814	0.240308		C8orf33	0.129753	0.496487	0.886882	0.155877	0.183466
TSEN2	0.162081	0.499869	0.790269	-0.136559	0.281777		TRAPPC13	0.148359	0.500373	0.828687	0.0885092	0.19423					EMID1	0.153237	0.500199	0.814637	0.752538	0.327644		RPL6	0.185066	0.499995	0.732673	2.78873	0.699692		HECTD1	0.146862	0.499243	0.833091	0.504661	0.215012		TOGARAM1	0.185945	0.499816	0.730616	3.93012	2.55192		MBD1	0.194293	0.499854	0.711543	0.0635567	0.769759		MYO5B	0.166504	0.49991	0.778575	1.25446	1.48223		ANGPTL2	0.204837	0.500044	0.688593	0.553893	0.341436		VDAC2	0.152464	0.500049	0.816833	-0.0682227	0.281075		CASC15	0.249149	0.499688	0.603542	-0.814046	8.56133		PCGF2	0.180414	0.499886	0.74373	1.40923	1.40976					CPNE7	0.196826	0.500261	0.705917	0.771677	0.662424		BCL2L2	0.192197	0.499513	0.716254	-0.115614	0.130595		RCN1	0.129861	0.496487	0.886521	-0.232258	0.484256
HSPB3	0.162192	0.499869	0.78997	0.240822	0.335978		COQ7	0.148442	0.500373	0.828444	-0.0172367	0.159409					ENGASE	0.153292	0.500199	0.814482	0.248742	0.00677644		POLR3F	0.185333	0.499995	0.732048	2.60922	0.910744		MYH10	0.146862	0.499243	0.833091	1.11766	1.47372		GSN-AS1	0.186006	0.499816	0.730472	2.4682	1.79767		DDX42	0.194309	0.499854	0.711507	-0.205073	0.592543		TOR1AIP2	0.166625	0.49991	0.77826	1.04797	0.83193		TRPC6	0.20487	0.500044	0.688522	0.783564	0.9773		SMIM10	0.152488	0.500049	0.816763	-0.204132	0.712296		MFSD3	0.249164	0.499688	0.603515	-1.02543	5.33771		SNED1	0.180626	0.499886	0.74322	1.15269	1.48686					THBS4	0.196857	0.500261	0.705849	0.736045	0.271877		RASL11B	0.192223	0.499513	0.716194	0.0204257	0.132615		RCCD1	0.129939	0.496487	0.88626	0.277902	0.224875
AC006333.2	0.162193	0.499869	0.789968	0.0913343	0.571144		AC034111.1	0.148662	0.500373	0.827801	-0.903409	4.13025					GRIK5	0.153292	0.500199	0.814482	0.539395	0.318557		ZNF189	0.185382	0.499995	0.731933	2.13714	1.14386		ADORA2B	0.146915	0.499243	0.832933	1.23721	0.900406		SRP14	0.1861	0.499816	0.730254	3.92043	1.54302		LNX1-AS1	0.194414	0.499854	0.711273	0.0421499	0.821322		SGIP1	0.166802	0.49991	0.7778	0.78291	0.813112		TNFRSF10B	0.2049	0.500044	0.688458	0.912254	1.07872		AL138921.2	0.152515	0.500049	0.816687	-0.49984	0.171241		PLEKHA6	0.249164	0.499688	0.603515	-1.04183	18.7592		PHF2	0.180662	0.499886	0.743132	2.05384	2.64214					PRR12	0.196988	0.500261	0.705561	0.454835	0.487536		AKAP9	0.192229	0.499513	0.716181	-0.451046	0.333785		WDR59	0.12995	0.496487	0.886225	-0.0751897	1.22818
MRPL9	0.162513	0.499869	0.789113	-0.139394	0.344375		PTPRG	0.148689	0.500373	0.82772	0.253449	0.276011					TNKS	0.153456	0.500199	0.814015	0.5892	0.328245		ASB14	0.185446	0.499995	0.731783	2.22008	1.15543		CS	0.146915	0.499243	0.832933	0.893431	0.497015		BIRC5	0.186164	0.499816	0.730103	2.8237	0.436786		GOLGA5	0.194444	0.499854	0.711206	-0.0392796	0.896561		METTL25	0.166854	0.49991	0.777663	0.86353	0.918633		DDX1	0.204935	0.500044	0.688384	0.43024	0.416254		PTTG1	0.152517	0.500049	0.816683	-0.479996	0.213999		PLAG1	0.249241	0.499688	0.603381	-1.39822	5.8797		RHBDL2	0.180697	0.499886	0.743049	2.56887	0.809922					RHOBTB1	0.197017	0.500261	0.705496	1.33288	0.640936		PRRT1	0.192289	0.499513	0.716044	-0.174967	0.469441		GCNT4	0.129983	0.496487	0.886115	0.302118	0.279705
RHOV	0.162602	0.499869	0.788875	0.0283645	0.15531		TMED9	0.148689	0.500373	0.82772	-0.0954649	0.280016					RIMKLA	0.153481	0.500199	0.813944	1.19832	0.380346		CRMP1	0.185446	0.499995	0.731783	2.40486	0.44907		CCDC146	0.146972	0.499243	0.832765	0.795416	1.10102		AC012358.1	0.186291	0.499816	0.729809	1.14372	1.61678		CD40	0.194477	0.499854	0.711132	0.442202	0.833314		R3HCC1L	0.166854	0.49991	0.777663	0.817704	0.811317		HIVEP1	0.204968	0.500044	0.688314	0.428914	0.542987		ACTL6B	0.152791	0.500049	0.815903	-0.21483	1.42342		QPCTL	0.249314	0.499688	0.603253	-0.643161	2.7702		FBXL16	0.180767	0.499886	0.742881	2.28679	0.860943					CHST6	0.197135	0.500261	0.705237	0.425006	0.176969		GAS1	0.192317	0.499513	0.715982	-0.36487	1.94796		ZSCAN21	0.130066	0.496487	0.885835	0.371501	1.19004
MPHOSPH6	0.162632	0.499869	0.788795	0.0437591	0.241143		NAA25	0.148718	0.500373	0.827637	-0.123963	0.319052					RPL24	0.153622	0.500199	0.813548	1.28562	0.465193		LINC01189	0.185532	0.499995	0.73158	1.81451	0.952379		NUCB1	0.147006	0.499243	0.832665	0.388569	0.394331		ALG6	0.186293	0.499816	0.729804	3.94092	2.29693		SAR1A	0.194643	0.499854	0.710762	-0.251524	0.617191		MTCH2	0.167457	0.49991	0.776096	1.06843	0.737991		ADNP2	0.205032	0.500044	0.688178	0.171969	0.256314		AIRE	0.152819	0.500049	0.815824	-0.0366198	0.0913442		AC023051.1	0.249383	0.499688	0.603134	-0.280148	0.623522		IBTK	0.18084	0.499886	0.742705	2.28037	2.03151					AC093157.1	0.197174	0.500261	0.70515	1.10017	0.535067		C16orf87	0.192452	0.499513	0.715678	0.0404054	0.52039		TYMS	0.130423	0.496487	0.884645	-0.191384	0.326877
ZDHHC23	0.162753	0.499869	0.788471	-0.174506	0.593736		THOC7	0.148744	0.500373	0.827559	0.0464215	0.336704					ZBTB7C	0.15375	0.500199	0.813185	1.15317	0.856959		ZNF273	0.185563	0.499995	0.731509	2.32538	0.625306		CAPS2	0.147215	0.499243	0.832047	0.821576	0.680811		EDN3	0.18635	0.499816	0.72967	2.39254	0.108547		ADRB2	0.194675	0.499854	0.710689	0.834633	0.970606		PSMC6	0.167486	0.49991	0.776022	1.05067	0.640305		SLC35B3	0.205032	0.500044	0.688178	0.402543	0.689604		ANGPTL2	0.152877	0.500049	0.815658	-0.00998027	0.892029		AC018638.6	0.249547	0.499688	0.602847	-1.36511	6.37445		GATAD1	0.181025	0.499886	0.742262	1.954	3.38657					C9orf85	0.197174	0.500261	0.70515	1.54623	1.14245		AC091544.5	0.192474	0.499513	0.715628	-0.285784	0.63253		HAP1	0.130443	0.496487	0.884578	0.0733397	0.119082
ACTR10	0.162782	0.499869	0.788394	0.0376963	0.42299		LAMTOR2	0.148827	0.500373	0.827318	0.186519	0.350826					CCDC146	0.153816	0.500199	0.812998	0.989535	0.44382		ARMC6	0.185594	0.499995	0.731437	2.30895	0.452899		ELOVL1	0.147242	0.499243	0.831969	0.222613	0.199167		KCNC1	0.1864	0.499816	0.729554	4.03137	1.8655		LINC01476	0.194675	0.499854	0.710689	0.0271565	2.6387		UROD	0.167572	0.49991	0.775799	0.75658	0.326923		KLHL2	0.205075	0.500044	0.688088	0.479096	0.538215		SLC22A14	0.153143	0.500049	0.814902	-0.858432	1.05505		CPSF6	0.249547	0.499688	0.602847	-1.02096	11.2126		SLC30A9	0.1811	0.499886	0.742082	2.44587	1.82928					RGL1	0.197204	0.500261	0.705083	1.40349	1.26048		BMP8B	0.192576	0.499513	0.715398	-0.0515363	0.010624		CA5B	0.130492	0.496487	0.884415	-0.00187343	0.0103093
CCSER1	0.162895	0.499869	0.788092	0.232315	0.407363		MRPL34	0.148883	0.500373	0.827155	0.602716	0.261286					LPAR6	0.153869	0.500199	0.812848	0.903755	0.736442		AIF1	0.18566	0.499995	0.731281	2.57507	1.54826		ICMT	0.147287	0.499243	0.831835	0.939382	0.0491787		CHRM1	0.186505	0.499816	0.72931	3.17638	1.45152		TGM2	0.194708	0.499854	0.710616	0.134386	2.33014		MKRN1	0.16784	0.49991	0.775106	1.10993	0.661419		FAM135B	0.2051	0.500044	0.688033	0.684652	0.816557		SPRY3	0.153145	0.500049	0.814897	-0.604592	0.821928		GNB1	0.249562	0.499688	0.602821	-1.06762	13.6442		SPATC1L	0.181243	0.499886	0.741738	2.48253	1.92127					ENTPD4	0.197269	0.500261	0.704941	0.71667	0.824612		TRABD	0.192576	0.499513	0.715398	-0.439399	0.396898		ITIH4	0.130675	0.496487	0.883809	-0.257142	0.264489
MAK	0.162952	0.499869	0.787941	0.3623	1.25244		SLC1A1	0.148966	0.500373	0.826911	0.36123	2.21658					CYTH3	0.153895	0.500199	0.812777	0.856503	0.366695		RPS27	0.185713	0.499995	0.731159	2.58342	1.10074		GPM6A	0.14735	0.499243	0.831649	1.34012	1.07385		SLC44A5	0.1866	0.499816	0.729088	3.22018	1.15425		WDFY3	0.194769	0.499854	0.71048	-0.00841679	0.796978		RBCK1	0.167852	0.49991	0.775073	1.0368	0.600027		IGFL4	0.205167	0.500044	0.687893	0.213682	0.606573		AL354707.1	0.153226	0.500049	0.814667	-0.35073	0.445813		AC024610.2	0.249653	0.499688	0.602663	-1.19521	15.0033		GABRB1	0.181389	0.499886	0.741389	2.20842	1.67314					KSR2	0.197299	0.500261	0.704875	1.52321	1.26595		TMEM169	0.192635	0.499513	0.715264	0.202944	0.241396		GNG3	0.13079	0.496487	0.883424	-0.00714229	0.000204049
MATK	0.163097	0.499869	0.787554	0.00752466	0.500505		RNF180	0.148995	0.500373	0.826827	-0.0318375	0.369182					P4HA3	0.153895	0.500199	0.812777	1.41866	1.22046		TMEM263	0.18602	0.499995	0.730439	2.52595	0.817729		GPATCH8	0.147602	0.499243	0.830907	0.875561	1.03945		PDZRN3	0.18663	0.499816	0.729019	3.65528	3.71632		HTR2C	0.1948	0.499854	0.71041	0.830202	4.59915		ARHGAP6	0.167898	0.49991	0.774954	0.931913	1.19995		LIPA	0.205167	0.500044	0.687893	0.421769	0.476961		MYOT	0.153335	0.500049	0.814358	0.00364883	0.864095		HDAC11	0.249692	0.499688	0.602596	-0.938174	8.13593		HMCN2	0.18146	0.499886	0.741219	0.93689	1.99546					INHBA	0.197695	0.500261	0.704005	0.165548	2.72568		AC009118.3	0.192701	0.499513	0.715117	0.0821735	0.0836042		PHLDA3	0.130812	0.496487	0.883352	0.267742	0.790419
AC105446.1	0.163152	0.499869	0.787406	-0.0280885	0.0732077		AL022328.4	0.148999	0.500373	0.826816	0.107334	0.666512					ZNF43	0.153895	0.500199	0.812777	0.884299	0.232144		ENPP5	0.186079	0.499995	0.730303	2.82678	0.956102		SDC2	0.147682	0.499243	0.830672	1.05345	1.00478		RABGAP1	0.186733	0.499816	0.728778	3.87997	2.47208		RBP7	0.1948	0.499854	0.71041	0.225259	1.07546		SMIM27	0.168017	0.49991	0.774647	0.590588	0.128198		TNS2	0.205229	0.500044	0.687762	0.363175	0.332743		NPTN	0.153367	0.500049	0.814267	-0.302149	0.567708		AREL1	0.249907	0.499688	0.602222	-0.886976	9.81555		RALGAPB	0.18146	0.499886	0.741219	2.30985	1.9098					TRMT44	0.197725	0.500261	0.703939	0.87702	0.310935		ITPKB-AS1	0.192766	0.499513	0.71497	0.0352711	0.116412		PPARD	0.130812	0.496487	0.883352	-0.292768	0.506982
MAN2B2	0.163152	0.499869	0.787406	-0.348164	0.111929		VPS28	0.149023	0.500373	0.826747	0.0232869	0.268096					PHB2	0.153922	0.500199	0.8127	0.399556	0.106269		RPS3	0.186079	0.499995	0.730303	2.74364	0.91559		TCERG1	0.147735	0.499243	0.830517	0.818926	0.767681		SCARA3	0.187075	0.499816	0.727985	4.61649	2.85382		ZNF497	0.194834	0.499854	0.710335	0.349341	1.02122		CTR9	0.168074	0.49991	0.774499	0.842968	0.381034		ASPSCR1	0.205431	0.500044	0.687334	0.792274	0.4169		RTTN	0.153572	0.500049	0.813689	-0.0352291	0.945558		AC019257.1	0.249923	0.499688	0.602193	-0.151504	0.530922		TMED8	0.181612	0.499886	0.740854	2.12558	1.97749					SUSD4	0.197787	0.500261	0.703803	0.904373	0.587929		TCEAL3	0.192766	0.499513	0.71497	-0.139964	0.93267		RPS6KL1	0.130859	0.496487	0.883197	-0.0218657	0.0572429
PARN	0.163152	0.499869	0.787406	-0.0499413	0.427685		NCBP2	0.14908	0.500373	0.826582	0.276789	0.398458					TTC23L	0.153949	0.500199	0.812623	0.979879	1.36268		NDUFB9	0.186143	0.499995	0.730154	2.69451	0.78934		LRRC27	0.147763	0.499243	0.830436	0.959183	0.571986		REEP2	0.187412	0.499816	0.727202	3.65264	1.73822		UFC1	0.194897	0.499854	0.710196	0.243739	0.742741		CAMKMT	0.168104	0.49991	0.774422	0.982742	1.14113		PANK2	0.20555	0.500044	0.687082	0.596199	0.472534		C20orf27	0.153585	0.500049	0.813651	-0.018944	0.598868		TFG	0.249957	0.499688	0.602134	-0.749933	13.4904		ARHGAP17	0.181648	0.499886	0.740769	1.89836	1.95114					MAPKAPK5-AS1	0.197946	0.500261	0.703454	0.469713	0.342789		NUAK2	0.19286	0.499513	0.714758	0.2514	0.405377		TRIM17	0.130859	0.496487	0.883197	-0.0218657	0.0572429
2025-03-05	0.163182	0.499869	0.787329	-0.254905	0.161311		PANX2	0.14908	0.500373	0.826582	0.473812	0.38586					NOS1AP	0.154002	0.500199	0.812474	1.04277	0.578334		ADD3	0.186222	0.499995	0.729969	2.03923	1.05907		TBCEL	0.147763	0.499243	0.830436	0.857832	0.760611		SLC9B2	0.18747	0.499816	0.727069	3.80448	2.14425		MOSPD1	0.194929	0.499854	0.710124	0.308578	1.14734		CD163L1	0.168133	0.49991	0.774348	1.14782	0.206997		STK11	0.20555	0.500044	0.687082	0.210514	0.178373		VSNL1	0.153698	0.500049	0.813332	-0.225951	0.765718		CCNE2	0.250178	0.499688	0.601751	-0.98837	3.8319		BSG	0.181687	0.499886	0.740677	1.41934	1.05554					ACTR3C	0.198011	0.500261	0.70331	0.856102	0.799147		PRR7-AS1	0.192918	0.499513	0.714628	-0.0646532	0.0167201		WNT3	0.130859	0.496487	0.883197	-0.0218657	0.0572429
PFDN5	0.163265	0.499869	0.787106	0.0979907	0.723589		BTNL9	0.149188	0.500373	0.826266	0.0218949	1.26784					TTC7B	0.154002	0.500199	0.812474	0.948837	0.60784		DYDC2	0.186301	0.499995	0.729784	2.89727	2.0181		RPE	0.147842	0.499243	0.830201	0.96916	0.741068		AL031846.2	0.187567	0.499816	0.726843	3.74207	2.18404		PCYT2	0.195024	0.499854	0.709913	-0.227554	0.496747		ZFYVE21	0.168168	0.49991	0.774257	1.11494	0.854433		ME3	0.205646	0.500044	0.686879	0.583663	0.697467		GALR1	0.153838	0.500049	0.812936	-0.608987	0.197819		ZNF605	0.250197	0.499688	0.601717	-2.44492	16.5994		SCAF11	0.181687	0.499886	0.740677	1.87073	1.82496					RFC1	0.198079	0.500261	0.703161	1.48489	1.81622		ALDH1B1	0.192923	0.499513	0.714616	-0.106316	0.102253		CREG1	0.130947	0.496487	0.882904	-0.105222	0.123082
FAM72C	0.163293	0.499869	0.787032	-0.0349687	0.0314216		DHX16	0.149206	0.500373	0.826214	0.0574791	0.273967					LAMTOR4	0.154168	0.500199	0.812005	0.877013	0.129794		COPS6	0.186336	0.499995	0.729702	2.6699	0.934213		LANCL1	0.147922	0.499243	0.829969	1.00891	0.391462		LINC00667	0.187693	0.499816	0.726551	3.75332	1.52588		ALDH6A1	0.195055	0.499854	0.709844	0.0510588	0.513837		KPNA3	0.168221	0.49991	0.774119	0.992222	0.650113		LMF2	0.205713	0.500044	0.686739	0.706002	0.430884		GNA11	0.153878	0.500049	0.812824	-0.259811	0.886301		RAB3IL1	0.250356	0.499688	0.601443	-0.307905	0.468023		STOM	0.181687	0.499886	0.740677	2.20509	2.16574					GSTK1	0.198086	0.500261	0.703147	1.00196	0.722027		LINC00971	0.192953	0.499513	0.714549	-0.112814	0.0910959		ZNF446	0.130982	0.496487	0.882788	-0.191384	0.120807
LRRC39	0.163293	0.499869	0.787032	-0.109165	0.307265		KANSL1-AS1	0.149206	0.500373	0.826214	0.383581	0.240992					TRIM56	0.154168	0.500199	0.812005	0.403695	0.226306		CSNK1G3	0.186336	0.499995	0.729702	2.26436	0.797252		PRR3	0.147922	0.499243	0.829969	0.844413	0.303195		LMAN2L	0.187693	0.499816	0.726551	3.62993	1.99033		LINC00240	0.195086	0.499854	0.709775	0.147103	1.14018		SLC36A1	0.168221	0.49991	0.774119	1.08481	0.518878		ZCCHC18	0.205747	0.500044	0.686667	0.350435	0.11223		GIMAP2	0.154107	0.500049	0.812176	-0.298001	0.0521282		RABGGTB	0.250356	0.499688	0.601443	-1.36008	8.46906		PKM	0.181724	0.499886	0.740588	2.07659	1.75235					PSMD13	0.198172	0.500261	0.702957	0.838763	1.04905		YIPF5	0.193016	0.499513	0.714407	-0.254401	0.286362		CHST10	0.131004	0.496487	0.882715	0.201983	0.564107
AC004241.1	0.163347	0.499869	0.786888	-0.0205747	0.255786		AL445228.2	0.149295	0.500373	0.825956	0.394235	0.563816					METTL8	0.154278	0.500199	0.811696	0.798833	0.422814		ATAD1	0.186364	0.499995	0.729639	2.4242	0.940531		TRAPPC11	0.147948	0.499243	0.829892	0.928126	0.958913		KIRREL3	0.18782	0.499816	0.726259	3.99507	2.69849		LCTL	0.195216	0.499854	0.709485	0.0591641	0.597839		CCNH	0.168308	0.49991	0.773896	0.98565	0.864284		FOCAD	0.205782	0.500044	0.686593	0.383426	0.385173		PPDPF	0.154107	0.500049	0.812176	0.2044	0.995781		LRP5L	0.250376	0.499688	0.601407	-0.844494	3.37602		TXN	0.18176	0.499886	0.740502	1.56981	0.826113					STK10	0.198268	0.500261	0.702747	0.818665	0.393207		BRAF	0.193047	0.499513	0.714338	-0.368125	0.630611		ABCF2	0.131152	0.496487	0.882226	-0.1665	0.359508
MRPS16	0.163347	0.499869	0.786888	0.00626455	0.412574		CEPT1	0.149539	0.500373	0.825246	-0.0541454	0.297404					MOGS	0.154331	0.500199	0.811547	1.02451	0.244278		PALM	0.186463	0.499995	0.729408	2.31492	0.512607		PPP2CB	0.147974	0.499243	0.829815	0.563095	0.636938		AL158154.2	0.187848	0.499816	0.726193	1.81787	1.55182		SLC12A9	0.195225	0.499854	0.709464	-0.258498	0.79934		UBALD2	0.168308	0.49991	0.773896	0.176585	0.205202		GSTT2B	0.205846	0.500044	0.686457	0.596813	0.120412		EIF4H	0.154134	0.500049	0.812101	-0.141401	0.378875		AC245884.10	0.250505	0.499688	0.601183	-0.176388	0.938845		ZNF595	0.181794	0.499886	0.74042	2.19406	2.26271					LTN1	0.198462	0.500261	0.702324	1.21712	1.47716		NUP210L	0.193114	0.499513	0.714186	-0.259152	0.471309		AIFM3	0.131164	0.496487	0.882186	-0.0451431	0.0859408
NEB	0.163347	0.499869	0.786888	0.334438	0.162688		NEPRO	0.149565	0.500373	0.825169	0.189757	0.274422					HSPA4	0.154413	0.500199	0.811317	0.21876	0.109492		JAM3	0.186527	0.499995	0.729258	2.32191	0.610754		TCEA2	0.14809	0.499243	0.829474	0.933508	0.519182		LMCD1-AS1	0.188034	0.499816	0.725763	4.35034	3.32313		MRPL57	0.195373	0.499854	0.709135	0.288733	0.863352		LINC00265	0.168337	0.49991	0.77382	1.20072	0.7037		SLC39A3	0.205878	0.500044	0.686391	0.653597	0.85088		ARRDC1-AS1	0.154361	0.500049	0.811462	-0.0886237	0.681819		KSR2	0.250505	0.499688	0.601183	-0.413684	17.4145		DLG5	0.181906	0.499886	0.740153	1.66389	2.14331					BCAT2	0.198623	0.500261	0.701971	1.15168	0.771058		CAPN9	0.193179	0.499513	0.71404	-0.0285557	0.0579328		AL034550.2	0.131194	0.496487	0.882087	0.0733397	0.119082
RET	0.163377	0.499869	0.78681	-0.194229	0.0476006		FBRS	0.149795	0.500373	0.824502	-0.237552	0.124062					WDR17	0.154413	0.500199	0.811317	0.806384	0.415859		NYNRIN	0.186527	0.499995	0.729258	1.51794	0.0602664		LINC00924	0.148198	0.499243	0.829158	1.37586	1.83884		AL024507.2	0.188065	0.499816	0.725692	2.30003	0.194278		OGT	0.195502	0.499854	0.708849	-0.219759	0.560776		LINC00342	0.168393	0.49991	0.773675	1.0653	0.903037		PRKG2	0.206145	0.500044	0.685826	0.41699	0.666732		NYAP2	0.154361	0.500049	0.811462	0.175369	4.16022		AL354809.1	0.250548	0.499688	0.601109	0.287312	3.1185		NMT2	0.181946	0.499886	0.740057	1.89135	1.19076					METTL14	0.198623	0.500261	0.701971	0.780741	0.66638		BMP7	0.193185	0.499513	0.714027	0.0760225	0.352195		TMEM203	0.131247	0.496487	0.881909	-0.0496235	0.168468
WWP1	0.163405	0.499869	0.786734	-0.249226	0.190444		SUCO	0.149795	0.500373	0.824502	0.0949821	0.225259					GARNL3	0.154469	0.500199	0.811157	0.719038	0.444323		ARPP21	0.186621	0.499995	0.729038	2.34356	0.466624		KCNH3	0.14822	0.499243	0.829093	1.24134	0.994137		TET1	0.188065	0.499816	0.725692	3.83698	2.139		MAGED4B	0.195594	0.499854	0.708644	-0.107109	1.31226		POLR1B	0.168423	0.49991	0.773599	1.1421	0.85144		DDI2	0.206277	0.500044	0.68555	0.319552	0.36092		FREM3	0.154415	0.500049	0.811311	-0.627249	0.245343		ZDHHC4	0.250548	0.499688	0.601109	-1.35229	3.66353		RNF207	0.181946	0.499886	0.740057	1.40316	1.72948					KMT2A	0.198687	0.500261	0.70183	0.884379	0.865456		FAM200B	0.193216	0.499513	0.713956	0.0429185	0.689127		ZNF682	0.131265	0.496487	0.881849	0.0733397	0.0534089
MGAT3	0.163435	0.499869	0.786656	0.261113	0.294545		ENG	0.149839	0.500373	0.824374	0.10344	0.408816					TAF1A	0.15458	0.500199	0.810847	1.23407	0.569796		BOK	0.186751	0.499995	0.728736	1.98381	0.816781		MRFAP1L1	0.148225	0.499243	0.829078	0.92337	0.328456		MOB3C	0.188095	0.499816	0.725623	1.60453	2.9268		KCNH2	0.195629	0.499854	0.708567	0.265149	0.91935		SLITRK3	0.168596	0.49991	0.773153	0.80937	0.447338		DOCK8	0.206277	0.500044	0.68555	0.891092	2.57987		AL024507.2	0.154443	0.500049	0.811232	-0.450741	0.0294297		ZNF346	0.250601	0.499688	0.601017	-0.801247	7.7804		KIAA0586	0.181982	0.499886	0.739973	2.10329	1.41413					PAM	0.198687	0.500261	0.70183	1.34433	1.61765		TELO2	0.193216	0.499513	0.713956	-0.454471	0.182563		RNF126	0.131326	0.496487	0.881649	-0.128499	0.560397
AC004540.2	0.163464	0.499869	0.786578	0.237867	0.305117		SLC52A2	0.149839	0.500373	0.824374	-0.104856	0.574059					PRKG1	0.154665	0.500199	0.810609	0.639769	0.962769		FASN	0.186751	0.499995	0.728736	2.28433	0.372421		PARP2	0.148225	0.499243	0.829078	0.986668	0.735675		MGAT4C	0.188254	0.499816	0.725256	3.67772	2.21975		ZBED9	0.195629	0.499854	0.708567	0.105185	0.822885		AMY2B	0.168715	0.49991	0.772847	1.03785	0.996395		CARD19	0.206343	0.500044	0.68541	0.599035	0.328503		DTD2	0.154443	0.500049	0.811232	-0.044188	0.032996		NINJ2	0.250653	0.499688	0.600926	-0.406138	6.54368		RIPOR3	0.182019	0.499886	0.739882	1.10443	0.723093					DBNDD1	0.198786	0.500261	0.701614	0.114291	0.324654		ZNF721	0.193253	0.499513	0.713873	-0.336974	0.677373		TRAF3IP1	0.131369	0.496487	0.881509	0.0733397	0.31784
NCBP2	0.163492	0.499869	0.786502	-0.146319	0.385728		USP35	0.149867	0.500373	0.824293	0.0179375	0.341167					NTN1	0.154748	0.500199	0.810375	0.684523	0.366349		SNRPE	0.186874	0.499995	0.72845	2.67265	0.985007		CKAP5	0.148283	0.499243	0.828908	0.997278	0.64194		TUBG2	0.188254	0.499816	0.725256	3.64297	1.35357		BCHE	0.195691	0.499854	0.708428	0.504762	0.948595		FAM136A	0.168715	0.49991	0.772847	1.20217	0.557854		TM9SF4	0.206343	0.500044	0.68541	0.574797	0.508269		AC091271.1	0.154445	0.500049	0.811225	-0.0334498	0.203408		AC135050.1	0.250689	0.499688	0.600864	-0.992147	1.91905		EIF2A	0.182057	0.499886	0.739792	2.44616	1.22711					CALM3	0.198877	0.500261	0.701415	1.02306	3.96322		ANKRD24	0.193335	0.499513	0.71369	-0.00328414	0.0039627		CHST1	0.131379	0.496487	0.881474	0.0586163	0.133156
PDCD2L	0.16361	0.499869	0.786189	-0.139847	0.332841		MAP3K21	0.149893	0.500373	0.824219	0.310123	1.16321					AC113383.1	0.15484	0.500199	0.810116	0.953541	0.248517		ARSJ	0.186966	0.499995	0.728238	2.11523	2.19571		2025-03-02	0.148367	0.499243	0.828662	0.585141	0.259924		AL136295.6	0.188319	0.499816	0.725107	2.38943	0.416949		CCND1	0.195724	0.499854	0.708356	-0.0362972	0.644587		RHOT1	0.168805	0.49991	0.772615	0.639984	0.60644		UBE2Q1	0.20654	0.500044	0.684997	0.252376	0.487628		POP5	0.154445	0.500049	0.811225	-0.0561405	0.173875		MEF2D	0.250726	0.499688	0.600801	-1.02097	13.6619		LINC01630	0.182133	0.499886	0.73961	1.4756	1.87461					PDLIM7	0.198909	0.500261	0.701346	0.39887	0.23066		ULBP2	0.19339	0.499513	0.713565	0.162069	0.362773		LACTB2-AS1	0.131574	0.496487	0.88083	0.0586163	0.133156
LINC00663	0.163807	0.499869	0.785666	-0.183571	0.17421		RETREG3	0.149893	0.500373	0.824219	-0.16894	0.13628					DUT	0.154859	0.500199	0.810063	0.513211	0.107024		TP53RK	0.187057	0.499995	0.728027	2.73647	1.12401		WDR41	0.148367	0.499243	0.828662	0.871819	0.290021		SUB1	0.188412	0.499816	0.724892	3.95226	2.17899		TOE1	0.195752	0.499854	0.708293	-0.134989	0.429725		L3MBTL4	0.168921	0.49991	0.772318	1.04447	1.15507		OXSR1	0.206572	0.500044	0.684929	0.398829	0.444692		AC020916.1	0.154473	0.500049	0.811148	-0.233559	1.25246		INSIG2	0.250744	0.499688	0.60077	-1.49818	11.1691		ZNF169	0.182421	0.499886	0.738926	1.96443	2.10489					ZDHHC17	0.198939	0.500261	0.701281	1.42883	1.55124		AP001267.2	0.193453	0.499513	0.713425	-0.18018	0.0432895		PHRF1	0.13163	0.496487	0.880645	0.0586163	0.0972803
RBM24	0.16387	0.499869	0.7855	0.0468855	0.454036		SLC35A1	0.15003	0.500373	0.823822	0.224477	0.394002					QPRT	0.155026	0.500199	0.809595	0.692122	0.0397869		ZNF706	0.18721	0.499995	0.72767	2.30331	0.784431		ZNF136	0.148367	0.499243	0.828662	0.804154	0.681413		PFDN5	0.188439	0.499816	0.724828	4.15508	2.19748		VSTM4	0.195808	0.499854	0.70817	0.531077	1.16677		FAM189B	0.169068	0.49991	0.771938	0.658902	0.355457		ZNF529-AS1	0.206639	0.500044	0.684789	0.607345	0.647981		AC114939.1	0.154528	0.500049	0.810993	-0.209377	0.734093		COL22A1	0.250816	0.499688	0.600644	-0.863503	1.67702		ASPN	0.182672	0.499886	0.738329	2.49172	1.17603					CEP128	0.198973	0.500261	0.701207	1.38205	1.56157		CHMP3	0.193483	0.499513	0.713358	0.0598228	0.482538		RIMS2	0.13163	0.496487	0.880645	-1.03651	4.37532
ANGEL2	0.164047	0.499869	0.785032	-0.156284	0.201885		AL928970.1	0.150115	0.500373	0.823576	0.0920274	0.497222					ZDHHC11B	0.155026	0.500199	0.809595	0.500145	0.256765		LINC01018	0.187241	0.499995	0.727598	1.11856	0.916141		ATP6V0D1	0.148398	0.499243	0.828573	0.26949	0.0670459		RTKN	0.188507	0.499816	0.724673	2.63068	0.789794		CEBPZOS	0.195849	0.499854	0.708078	0.154351	0.79642		CIAPIN1	0.169155	0.49991	0.771716	1.25149	0.616633		SEMA4F	0.206707	0.500044	0.684645	0.453316	0.420117		AC097634.1	0.154556	0.500049	0.810914	-0.451995	0.589036		CYP2D6	0.250948	0.499688	0.600417	-0.693985	5.88557		C4orf48	0.182709	0.499886	0.738239	1.09046	0.203165					BCAN	0.199035	0.500261	0.701071	0.796064	1.17116		SH3D19	0.193489	0.499513	0.713344	-0.441368	0.281165		TMEM106A	0.131688	0.496487	0.880453	0.035339	0.225211
MAGI2-AS2	0.164047	0.499869	0.785032	-0.0216125	0.503413		TERF1	0.150115	0.500373	0.823576	0.106379	0.195427					CUTA	0.155037	0.500199	0.809564	0.861952	0.408462		GPR18	0.187362	0.499995	0.727319	2.29443	1.21029		CCNI	0.148398	0.499243	0.828573	0.812867	0.383057		RPL10A	0.188571	0.499816	0.724525	4.24578	2.00447		GCC1	0.195917	0.499854	0.707928	-0.0752141	0.436202		TGOLN2	0.169155	0.49991	0.771716	0.884988	0.35722		TPCN1	0.20674	0.500044	0.684576	0.408245	0.426802		SF3B3	0.154643	0.500049	0.810669	-0.435694	0.718031		RAB15	0.251017	0.499688	0.600297	-1.09622	9.55416		CBFA2T3	0.182819	0.499886	0.737978	1.72134	0.779311					USP35	0.199092	0.500261	0.700946	0.792984	0.407491		METTL21C	0.19377	0.499513	0.712714	-0.0572163	0.00844307		SC5D	0.131721	0.496487	0.880344	0.295004	1.4843
APPL2	0.164095	0.499869	0.784904	-0.174031	0.217739		FCRLB	0.150144	0.500373	0.823493	0.0553511	0.439461					GARS	0.155037	0.500199	0.809564	0.519379	0.139103		GLI3	0.187422	0.499995	0.727179	3.62428	1.16109		GDAP1L1	0.148564	0.499243	0.828086	1.01782	0.272745		UBE2D3	0.188633	0.499816	0.724383	3.70854	2.1048		LINC00461	0.196067	0.499854	0.707595	0.319388	1.28523		GSR	0.169186	0.49991	0.771636	1.06497	0.553496		CCPG1	0.20677	0.500044	0.684512	0.505855	0.366216		GTF2H1	0.154702	0.500049	0.810505	-0.482908	0.517402		SHH	0.251017	0.499688	0.600297	-0.649659	2.16453		ANO5	0.182998	0.499886	0.737555	1.97456	1.95572					NUFIP1	0.199166	0.500261	0.700784	1.07514	1.22244		CDH19	0.193901	0.499513	0.71242	-0.530385	0.583499		SOCS3	0.131735	0.496487	0.880299	-0.337624	0.738904
OSBPL11	0.164126	0.499869	0.784821	-0.254327	0.288127		AC005730.2	0.150172	0.500373	0.823411	0.223433	0.363148					CNEP1R1	0.155053	0.500199	0.809519	0.87554	0.112677		OTUD7B	0.187422	0.499995	0.727179	2.25607	1.09076		ZC3H13	0.148597	0.499243	0.827991	0.811902	0.830478		PBX1	0.188665	0.499816	0.724308	3.94129	2.87122		LSM3	0.196098	0.499854	0.707527	0.512222	0.987249		CREB3L2	0.169216	0.49991	0.771558	1.28683	0.649477		MSH6	0.206838	0.500044	0.68437	0.307285	0.222628		TMIGD3	0.154728	0.500049	0.810431	-0.487152	0.20579		TRIM7	0.251075	0.499688	0.600197	-0.669889	2.3788		RPUSD1	0.183035	0.499886	0.737466	1.33958	0.741785					ZNF213-AS1	0.19919	0.500261	0.700733	0.896452	0.463529		RFWD3	0.193901	0.499513	0.71242	0.071912	0.470196		GPR6	0.131744	0.496487	0.880268	-0.00714229	0.000204049
PIK3CB	0.164213	0.499869	0.784593	-0.127942	0.271372		DHRS7B	0.150172	0.500373	0.823411	-0.123441	0.334708					PHLDA3	0.155053	0.500199	0.809519	0.703185	0.474859		HSPA2	0.187482	0.499995	0.72704	2.07292	1.29067		2025-03-11	0.148618	0.499243	0.827929	1.35193	0.947124		CLN6	0.188693	0.499816	0.724244	3.89551	2.74441		TTC14	0.196098	0.499854	0.707527	0.0610208	0.508249		WASF3	0.169362	0.49991	0.771183	1.07075	0.515352		LINC01116	0.206934	0.500044	0.684169	-0.203447	2.14252		TRIM46	0.154811	0.500049	0.810198	-0.0194926	1.14471		C2CD6	0.25111	0.499688	0.600137	-0.807905	4.11993		SLC25A5	0.183072	0.499886	0.737379	2.21569	1.39958					ZNF611	0.199324	0.500261	0.700439	1.66175	3.00668		CACTIN	0.19402	0.499513	0.712152	-0.238113	0.186233		PAMR1	0.131826	0.496487	0.879998	-0.00714229	0.000204049
SEC61B	0.164213	0.499869	0.784593	0.19555	0.336651		PKHD1L1	0.150309	0.500373	0.823014	0.100733	0.644684					PRRC2A	0.155081	0.500199	0.809441	0.445696	0.0454883		MAN1C1	0.187544	0.499995	0.726897	2.38993	1.16416		AMMECR1	0.148799	0.499243	0.827399	1.01028	0.855788		MUC20	0.188914	0.499816	0.723737	3.3843	2.22412		BBOF1	0.196192	0.499854	0.70732	0.508191	1.14924		SSBP4	0.169594	0.49991	0.770591	0.918485	0.551377		EML4	0.206968	0.500044	0.684097	0.544755	0.438942		LINC00488	0.154813	0.500049	0.810192	0.077017	0.570135		HDAC6	0.251127	0.499688	0.600107	-1.41306	8.77727		NRBP1	0.183107	0.499886	0.737295	1.83549	1.30825					COA1	0.199419	0.500261	0.700234	1.55438	1.46863		OPALIN	0.194056	0.499513	0.712072	0.383517	0.978903		PRR18	0.131831	0.496487	0.879982	0.177099	0.295803
CD52	0.164261	0.499869	0.784464	0.040991	0.232836		IFNGR2	0.150337	0.500373	0.822934	0.462688	0.808534					CCNF	0.155109	0.500199	0.809362	0.720996	0.584487		DYNC2H1	0.187603	0.499995	0.72676	2.31221	0.862796		PHC1	0.148979	0.499243	0.826874	0.867745	0.00936126		S1PR3	0.188945	0.499816	0.723666	2.19277	0.335961		PIGL	0.196257	0.499854	0.707174	0.35693	0.862854		EIF3K	0.16977	0.49991	0.770139	1.06649	0.536541		ECH1	0.207003	0.500044	0.684024	0.432016	0.767726		KCNJ11	0.154842	0.500049	0.810112	-0.224018	0.233709		MIR9-3HG	0.251147	0.499688	0.600073	-1.22582	8.24086		ZNF718	0.183143	0.499886	0.737209	1.8987	1.56307					AC007495.1	0.19964	0.500261	0.699753	0.996804	0.541565		DCUN1D2	0.194085	0.499513	0.712008	-0.0611296	0.488722		HIST2H2BE	0.131913	0.496487	0.879713	-0.00714229	0.217184
CCDC82	0.1643	0.499869	0.784362	0.00855638	0.236752		GLOD4	0.150363	0.500373	0.82286	-0.0340142	0.244653					JTB	0.155193	0.500199	0.809128	0.657655	0.102795		P2RY13	0.187728	0.499995	0.726472	2.15446	1.05473		BICC1	0.148983	0.499243	0.826862	0.746846	1.18917		ALOX5	0.188975	0.499816	0.723597	3.79193	2.01128		IGFBP7	0.196352	0.499854	0.706964	0.250778	1.40275		ELOVL6	0.169799	0.49991	0.770065	0.871055	0.476331		RC3H1	0.207136	0.500044	0.683744	0.359612	0.420724		AGPAT1	0.154957	0.500049	0.809789	-0.287373	0.261662		LINC00844	0.251257	0.499688	0.599881	-0.339866	8.6566		CIZ1	0.183466	0.499886	0.736445	1.7224	0.950549					REEP1	0.19964	0.500261	0.699753	1.36985	1.10364		RALY	0.194121	0.499513	0.711928	-0.559601	0.274552		PCF11	0.13196	0.496487	0.879556	-0.460096	0.958289
ZNF57	0.164328	0.499869	0.784288	0.0284606	0.281125		MIR7-3HG	0.150363	0.500373	0.82286	-0.0815574	0.801397					IDS	0.155252	0.500199	0.808964	0.960367	0.27153		PVT1	0.187728	0.499995	0.726472	2.32535	0.190247		TXN2	0.149039	0.499243	0.8267	0.889353	0.415382		TMEM132B	0.189069	0.499816	0.72338	4.11314	2.49353		M6PR	0.196385	0.499854	0.706891	-0.120904	0.656249		STX2	0.169799	0.49991	0.770065	1.09684	0.939182		FBXW8	0.207303	0.500044	0.683395	0.654901	0.580854		AC007038.1	0.154988	0.500049	0.809701	0.0199176	0.852019		AL139274.2	0.251275	0.499688	0.599851	-0.742147	3.60938		DNAH2	0.183539	0.499886	0.736271	2.47028	1.02315					TMEM169	0.19964	0.500261	0.699753	0.662147	0.247062		TBC1D25	0.194157	0.499513	0.711846	-0.40046	0.494306		CTU2	0.131983	0.496487	0.879483	-0.337624	0.738904
AC009185.1	0.164449	0.499869	0.783968	0.0137265	0.197536		OR2A1-AS1	0.150389	0.500373	0.822785	-0.0505742	1.01592					MEIS3	0.155414	0.500199	0.808511	0.487713	0.232223		ELL2	0.187796	0.499995	0.726313	2.76083	1.22018		CYB561A3	0.149066	0.499243	0.826623	0.671796	0.170102		MPP1	0.189111	0.499816	0.723283	3.82182	2.18847		ATF5	0.196417	0.499854	0.70682	0.206543	1.52797		ZNF236	0.169799	0.49991	0.770065	1.13899	0.817105		GMCL1	0.207397	0.500044	0.683198	0.268157	0.243956		CSDE1	0.155043	0.500049	0.809549	-0.464332	0.510777		MRPS18B	0.25144	0.499688	0.599566	-0.893619	7.52616		NAPEPLD	0.183576	0.499886	0.736184	1.84238	1.37876					INPP5A	0.199668	0.500261	0.699691	1.22935	1.3286		GDI2	0.194184	0.499513	0.711786	-0.10354	1.12028		HGF	0.132094	0.496487	0.879118	-0.337624	0.738904
ZNF700	0.16445	0.499869	0.783966	-0.0957705	0.0957771		ST20-AS1	0.150389	0.500373	0.822785	0.576103	0.26582					NDUFAF8	0.155414	0.500199	0.808511	1.10025	0.369476		INO80D	0.187796	0.499995	0.726313	2.20366	1.07035		EBNA1BP2	0.149081	0.499243	0.826577	1.10578	0.895234		TMEM125	0.189162	0.499816	0.723167	2.53165	0.681821		UPF3B	0.196417	0.499854	0.70682	-0.038995	0.766364		VWCE	0.169829	0.49991	0.769988	1.05044	0.722658		ZNF658	0.20743	0.500044	0.683128	0.856802	0.879433		FAM72A	0.155065	0.500049	0.809486	-0.560007	0.603471		BRWD3	0.251476	0.499688	0.599503	-1.41148	11.7996		SPTBN2	0.183576	0.499886	0.736184	1.72519	1.89564					ACO2	0.199763	0.500261	0.699485	0.989215	0.566536		LATS2	0.194278	0.499513	0.711576	-0.0829321	1.24269		ZNF76	0.132313	0.496487	0.878399	-0.251636	0.489788
CNOT9	0.164564	0.499869	0.783665	-0.131949	0.263792		LINS1	0.150439	0.500373	0.822639	0.241201	0.151821					TSC22D1-AS1	0.155414	0.500199	0.808511	0.711691	0.0371681		STAT1	0.187796	0.499995	0.726313	2.30829	0.852175		ICAM5	0.149088	0.499243	0.826557	1.07574	0.991531		CD300A	0.189221	0.499816	0.72303	2.63165	1.6925		FAM120AOS	0.196483	0.499854	0.706675	-0.0267724	0.382891		AL035587.1	0.169977	0.49991	0.769609	0.470021	0.211786		TANK	0.207455	0.500044	0.683077	0.26381	0.35777		XKR8	0.155094	0.500049	0.809405	-0.351336	0.265923		WDR61	0.251476	0.499688	0.599503	-1.11424	14.3424		PCNT	0.183613	0.499886	0.736096	2.2628	2.64944					HNRNPR	0.199985	0.500261	0.699003	0.958621	1.39237		CCDC170	0.194303	0.499513	0.711521	0.424826	0.880132		RIC8A	0.132357	0.496487	0.878253	0.010455	0.739146
TTC27	0.164619	0.499869	0.783521	-0.109786	0.359629		TIMM17B	0.150467	0.500373	0.822559	0.100652	0.471516					SRP9	0.155523	0.500199	0.808205	1.02298	0.263812		DLG4	0.187914	0.499995	0.726041	2.29974	0.390081		PDE12	0.149094	0.499243	0.826539	0.407268	0.136719		HUNK	0.189221	0.499816	0.72303	4.13374	2.50246		C14orf93	0.196548	0.499854	0.706532	0.0418785	0.803496		CFL1	0.169977	0.49991	0.769609	0.723565	0.377358		RTN4RL1	0.207461	0.500044	0.683064	0.710292	0.633885		GSTP1	0.155206	0.500049	0.809092	-0.0707413	0.423161		FBXW9	0.251655	0.499688	0.599194	-0.822629	2.12773		DSCAM	0.183758	0.499886	0.735754	0.581132	1.21343					ZNF583	0.200048	0.500261	0.698865	0.930623	0.586916		FDPS	0.194342	0.499513	0.711433	-0.089223	0.650182		DECR2	0.132477	0.496487	0.87786	-0.00714229	0.000204049
AC021092.1	0.164706	0.499869	0.783292	-0.051861	0.20005		PMM1	0.150549	0.500373	0.822322	0.089326	0.0877433					PRDX5	0.15555	0.500199	0.80813	0.838197	0.662139		SH3KBP1	0.188028	0.499995	0.725777	2.37715	0.608441		PEX5	0.149151	0.499243	0.826375	0.340879	0.0942353		CA2	0.189253	0.499816	0.722958	3.60541	3.87776		SNRPB2	0.196645	0.499854	0.706317	0.129152	0.683759		GADD45G	0.169977	0.49991	0.769609	1.03879	0.658874		CREBZF	0.207495	0.500044	0.682993	0.450336	0.341283		PIGW	0.155266	0.500049	0.808925	-0.138285	0.350797		KREMEN1	0.251671	0.499688	0.599166	-0.646315	13.6782		PCBD1	0.183937	0.499886	0.735331	1.36887	1.27249					ROR1	0.200177	0.500261	0.698587	1.70692	1.66361		LRMDA	0.194342	0.499513	0.711433	0.390318	2.97301		TDRKH-AS1	0.132508	0.496487	0.877757	-0.00714229	0.000204049
ZNF274	0.164706	0.499869	0.783292	-0.310887	0.271221		EIF4ENIF1	0.150751	0.500373	0.821741	-0.155354	0.381817					C1QL1	0.155638	0.500199	0.807885	0.920282	0.137332		CRTC1	0.188263	0.499995	0.725235	2.29989	0.401303		VEZT	0.14923	0.499243	0.826143	0.833323	0.589819		ARF1	0.189283	0.499816	0.722887	3.56954	1.53278		GORASP2	0.196723	0.499854	0.706145	0.0178743	0.784237		MRPL43	0.170121	0.49991	0.769241	1.13579	0.405267		METTL15	0.207529	0.500044	0.682922	0.47347	0.373591		EIF5A	0.155294	0.500049	0.808845	-0.214195	0.247582		PIGP	0.251709	0.499688	0.599101	-1.28394	7.09804		SUPT20H	0.18401	0.499886	0.735158	1.88579	0.958068					CMTM6	0.200276	0.500261	0.698371	1.04934	0.474679		MEIS3	0.19447	0.499513	0.711147	-0.285297	0.565398		GAP43	0.132524	0.496487	0.877705	-0.130106	1.3431
MAPKAPK5-AS1	0.164786	0.499869	0.783079	-0.0348823	0.261148		INPP4B	0.150796	0.500373	0.821609	0.27726	0.27342					MED19	0.155663	0.500199	0.807816	0.771765	0.244729		ISYNA1	0.188295	0.499995	0.725162	1.7956	0.172981		CASP10	0.149537	0.499243	0.825252	0.570477	0.394858		GRPEL2	0.189405	0.499816	0.72261	3.54106	1.43247		RMND1	0.196723	0.499854	0.706145	-0.10611	1.01296		APC	0.17015	0.49991	0.769168	0.996944	0.788982		RGPD1	0.207573	0.500044	0.68283	0.396236	0.300548		LSR	0.155371	0.500049	0.808629	-0.470268	0.0809436		NUDT5	0.251748	0.499688	0.599034	-1.20977	14.0265		LRP11	0.18412	0.499886	0.734898	1.83811	1.347					UBE2B	0.200276	0.500261	0.698371	1.37034	2.29884		ZNF692	0.19456	0.499513	0.710946	-0.4686	0.189989		PRKCD	0.132628	0.496487	0.877366	-0.0933043	0.112329
SLC30A9	0.164786	0.499869	0.783079	-0.125257	0.235795		FAM228B	0.150863	0.500373	0.821417	-0.0594524	0.425338					EPB41L4A-AS1	0.155691	0.500199	0.807737	1.17366	0.101361		SLC13A4	0.188358	0.499995	0.725015	2.82963	0.928228		ISCU	0.149564	0.499243	0.825172	1.39463	0.826557		GALT	0.189467	0.499816	0.722466	3.97844	2.06658		NDUFB5	0.196739	0.499854	0.70611	0.0920989	0.852565		CDC42SE1	0.170265	0.49991	0.768876	1.13807	0.522545		EPN2	0.207598	0.500044	0.682777	0.378205	0.535656		ZNF571	0.1554	0.500049	0.80855	-0.625938	0.756376		COX5B	0.251854	0.499688	0.598852	-0.533968	11.7581		EP400	0.184185	0.499886	0.734746	2.25671	2.26688					DPYSL3	0.200302	0.500261	0.698314	0.980599	1.29766		CEPT1	0.194623	0.499513	0.710805	0.0306624	1.60928		WIF1	0.132628	0.496487	0.877366	0.0557424	0.241679
ZMYM5	0.164888	0.499869	0.782811	-0.12469	0.113425		AC108047.1	0.150945	0.500373	0.821181	0.0159143	0.340085					CCDC66	0.15604	0.500199	0.806763	0.959565	0.225077		ETNK2	0.188453	0.499995	0.724798	2.49973	0.510441		EIF2S3	0.149677	0.499243	0.824845	1.21807	1.49413		AC116535.1	0.189531	0.499816	0.72232	3.92494	2.17745		ASPN	0.19677	0.499854	0.706042	0.569718	3.67095		IL34	0.170294	0.49991	0.7688	0.619914	0.235263		ZNF670	0.207627	0.500044	0.682715	0.686308	1.108		EFNB2	0.155455	0.500049	0.808397	-0.325546	0.678385		METAP2	0.251891	0.499688	0.598788	-1.20631	13.2407		MEF2C	0.184379	0.499886	0.734288	0.712117	1.23828					SAFB2	0.200368	0.500261	0.698171	1.08877	1.1808		AC135012.1	0.194722	0.499513	0.710585	-0.655296	1.30413		AP000229.1	0.132718	0.496487	0.877071	-0.00714229	0.000204049
TRMU	0.164906	0.499869	0.782763	-0.0919887	0.310067		YPEL5	0.151168	0.500373	0.82054	-0.18937	0.137744					C5orf22	0.156179	0.500199	0.806377	1.06429	0.505478		PLEKHM2	0.188675	0.499995	0.724287	2.26728	0.48706		PDCD4	0.149813	0.499243	0.824452	0.717543	0.599693		LHFPL2	0.189596	0.499816	0.722171	3.71369	2.12151		FBXL2	0.19677	0.499854	0.706042	0.297926	1.61972		STT3A	0.170379	0.49991	0.768584	0.997784	0.652388		ZNF395	0.207663	0.500044	0.682641	0.143	0.0662816		PACRGL	0.155505	0.500049	0.808254	-0.413072	0.661046		TAC1	0.251927	0.499688	0.598726	-0.323728	27.386		TUBA1B	0.184453	0.499886	0.734115	0.757043	0.746293					DHDH	0.200393	0.500261	0.698117	0.581294	0.111427		PHF10	0.194784	0.499513	0.710447	-0.210456	0.114724		RAB11A	0.132924	0.496487	0.876395	0.0490558	0.523156
AL117332.1	0.164936	0.499869	0.782684	0.135363	0.492378		BEND4	0.151193	0.500373	0.820468	-0.0111575	0.348517					PDCD7	0.156179	0.500199	0.806377	0.872297	0.0717407		MCC	0.188709	0.499995	0.724207	2.24233	1.5863		CBX4	0.150029	0.499243	0.823826	0.306985	0.00889502		ARF6	0.189676	0.499816	0.721988	3.31167	1.65917		AC007785.3	0.196864	0.499854	0.705834	0.351134	2.14127		MED1	0.170467	0.49991	0.768361	1.00572	0.524986		SGSM2	0.207794	0.500044	0.682367	0.224945	0.220734		GRK6	0.155593	0.500049	0.808011	-0.455152	0.597756		BCAN	0.251948	0.499688	0.598689	-0.864798	8.51126		LDHAL6A	0.184597	0.499886	0.733775	1.14768	0.540311					CHST10	0.200399	0.500261	0.698104	0.308622	0.177801		PSMA4	0.194784	0.499513	0.710447	-0.424348	0.448929		PRSS36	0.133006	0.496487	0.876129	-0.00714229	0.000204049
RGMB-AS1	0.164936	0.499869	0.782684	0.129016	0.89294		PTPRN	0.151249	0.500373	0.820308	0.432255	1.17345					AXL	0.156262	0.500199	0.806146	0.687012	0.423692		OTUD3	0.188773	0.499995	0.724059	2.68181	1.09807		INTU	0.150065	0.499243	0.823721	1.1225	2.76323		BCKDHB	0.189688	0.499816	0.721959	3.97769	2.62296		DDX39B	0.196896	0.499854	0.705764	0.0219963	0.814887		BTBD7	0.170705	0.49991	0.767754	1.02744	0.862572		2025-03-04	0.207862	0.500044	0.682224	0.635555	0.51736		PRR4	0.155622	0.500049	0.807929	-0.445131	0.272217		CHST10	0.252202	0.499688	0.598251	-1.07661	7.711		SEMA4A	0.184665	0.499886	0.733615	1.90031	0.976197					ZC3H3	0.200432	0.500261	0.698033	0.85859	0.521278		ANGPT1	0.194879	0.499513	0.710235	-0.109896	1.86024		GPR19	0.133089	0.496487	0.875857	-0.257142	0.264489
ADCY1	0.16505	0.499869	0.782384	-0.120017	0.362033		MAGOH	0.151413	0.500373	0.819837	0.117201	0.240712					STRN3	0.156292	0.500199	0.806064	0.943153	0.426657		RIPK1	0.188833	0.499995	0.723922	2.51612	0.824608		WASHC1	0.150065	0.499243	0.823721	0.772427	0.495425		GRK4	0.189688	0.499816	0.721959	3.68369	1.63845		FARS2	0.196993	0.499854	0.705549	0.190956	1.36045		C15orf61	0.170789	0.49991	0.767541	0.806171	0.135185		GARNL3	0.20794	0.500044	0.682063	0.549351	0.610595		TBC1D3C	0.155622	0.500049	0.807929	-0.102661	0.121981		CHRM3	0.252219	0.499688	0.598222	-0.505051	13.7911		DDRGK1	0.184702	0.499886	0.733528	2.26912	2.19257					SEMA6A	0.200465	0.500261	0.697961	1.48829	0.965374		MCAM	0.194912	0.499513	0.710162	-0.300947	1.22252		SMG6	0.133123	0.496487	0.875746	-0.491878	0.738604
GJB6	0.165217	0.499869	0.781945	-0.0189105	0.973776		EXOSC3	0.151442	0.500373	0.819753	0.0612744	0.264409					ZNF146	0.156292	0.500199	0.806064	0.982359	0.234019		SUN1	0.188864	0.499995	0.723852	2.59761	0.893249		RNF167	0.150121	0.499243	0.823559	0.630314	0.156833		BLMH	0.189753	0.499816	0.721812	3.99162	2.76516		RHOC	0.196993	0.499854	0.705549	-0.404503	0.415257		ECHDC1	0.171043	0.49991	0.766894	1.05915	0.653327		LRRC6	0.208069	0.500044	0.681793	0.471985	0.484898		KISS1R	0.155651	0.500049	0.807848	-0.367241	0.691273		PRMT6	0.252219	0.499688	0.598222	-1.16923	3.1321		AMOTL1	0.184738	0.499886	0.733443	2.70868	0.767121					SVIP	0.200496	0.500261	0.697894	0.619674	1.01504		NCOA3	0.194912	0.499513	0.710162	0.0039624	2.49025		GNPNAT1	0.133146	0.496487	0.875673	0.152215	0.328989
CREG1	0.165247	0.499869	0.781866	0.146653	0.345561		LINC00513	0.151496	0.500373	0.819599	0.48528	2.11948					PRDX6	0.156344	0.500199	0.805919	0.571983	0.202981		AC008676.1	0.188983	0.499995	0.723577	2.75766	1.15269		DCTPP1	0.150202	0.499243	0.823325	1.12358	0.289999		LRRTM1	0.189814	0.499816	0.721672	3.4843	1.20932		PLPP1	0.197089	0.499854	0.705337	0.447729	0.831218		VPS25	0.171073	0.49991	0.766818	0.986783	0.528779		BCL11B	0.208267	0.500044	0.681379	1.24317	1.69103		RPL39	0.155732	0.500049	0.807622	-0.487594	1.18163		ADAT1	0.252239	0.499688	0.598189	-1.05071	6.30722		ETV5	0.184738	0.499886	0.733443	1.74931	0.174654					NMU	0.200529	0.500261	0.697822	0.286498	0.121951		AC135782.1	0.194936	0.499513	0.710108	-0.140867	0.176481		ZNF12	0.133184	0.496487	0.875549	0.0130877	0.229342
ABCC8	0.165275	0.499869	0.781793	-0.0626736	0.589559		MPZ	0.151747	0.500373	0.818879	0.0401376	0.428893					GRINA	0.156453	0.500199	0.805617	0.376258	0.0492406		L3MBTL3	0.189109	0.499995	0.723287	1.7557	1.49959		SP4	0.150202	0.499243	0.823325	0.852404	0.309006		ARFIP1	0.189875	0.499816	0.721532	3.96773	2.50961		CYTL1	0.197123	0.499854	0.705263	0.511519	0.970753		SLC16A4	0.171132	0.49991	0.766669	1.17351	0.619066		RERE	0.208366	0.500044	0.681172	0.404389	0.505187		ZSCAN26	0.155762	0.500049	0.807539	-0.15076	0.195068		NUDT16L1	0.252457	0.499688	0.597813	-0.997378	9.29467		G3BP1	0.184775	0.499886	0.733357	1.87137	1.74644					AKT3	0.200699	0.500261	0.697456	1.52899	1.41693		ARHGEF40	0.194942	0.499513	0.710096	0.246345	0.594576		ZBTB14	0.133338	0.496487	0.875046	0.115821	0.0882459
SPAG9	0.165335	0.499869	0.781636	-0.264078	0.164909		AC009163.7	0.151776	0.500373	0.818798	0.590383	0.270361					ACTR3C	0.156533	0.500199	0.805393	0.727923	0.405048		ABHD4	0.189143	0.499995	0.723211	1.81105	0.720797		LANCL2	0.150281	0.499243	0.823095	1.06921	0.570355		FAM220A	0.189875	0.499816	0.721532	2.54495	1.87368		MIMT1	0.197186	0.499854	0.705125	0.156889	1.14455		DOCK1	0.171189	0.49991	0.766525	0.849127	1.27936		KCNK10	0.2085	0.500044	0.680895	0.317186	0.434534		AC103681.2	0.155764	0.500049	0.807534	-0.315599	0.431382		APMAP	0.252475	0.499688	0.597782	-1.24577	7.06763		SAMMSON	0.184775	0.499886	0.733357	1.88172	3.50326					DGCR8	0.200699	0.500261	0.697456	1.00987	1.06289		ANKRD34C	0.195099	0.499513	0.709745	-0.574814	0.964579		RAPH1	0.133474	0.496487	0.874603	0.0716181	0.0549961
CABYR	0.165538	0.499869	0.781101	-0.10394	0.449821		NAF1	0.151776	0.500373	0.818798	-0.0238235	0.41426					HEBP2	0.156536	0.500199	0.805385	0.804587	0.120665		GORASP1	0.189203	0.499995	0.723072	2.45432	0.440811		ZNF667	0.150477	0.499243	0.82253	0.968971	0.373228		PPP6R2	0.189875	0.499816	0.721532	3.78792	2.2271		ZNF213	0.197251	0.499854	0.70498	0.530193	1.41098		TP53TG5	0.171275	0.49991	0.766305	0.983892	0.40052		PRB2	0.208548	0.500044	0.680795	0.357729	0.612402		CARMN	0.155844	0.500049	0.807309	-0.705221	0.332756		RPAP3	0.252587	0.499688	0.597589	-1.50031	11.3688		VGLL4	0.184812	0.499886	0.73327	1.81125	1.62666					CIAPIN1	0.200827	0.500261	0.697177	0.743614	0.275007		MRPS17	0.195132	0.499513	0.709673	-0.127538	0.200647		PIDD1	0.133569	0.496487	0.874293	-0.153383	0.0941053
HES6	0.165568	0.499869	0.781024	0.451209	0.713681		PLAC8L1	0.151776	0.500373	0.818798	-0.0499351	0.364086					MAFG	0.156536	0.500199	0.805385	0.522046	0.140986		CYB5R2	0.189236	0.499995	0.722996	1.57398	0.566572		RNF40	0.150631	0.499243	0.822085	0.511848	0.0636019		JPH4	0.189973	0.499816	0.721309	4.27449	2.58519		ZNF839	0.197349	0.499854	0.704764	0.447641	0.865565		VPS50	0.171339	0.49991	0.766144	0.890846	0.778551		SH2D5	0.208663	0.500044	0.680554	0.674484	0.373256		CPNE5	0.155844	0.500049	0.807309	0.235594	1.38942		NAAA	0.252623	0.499688	0.597527	-0.832308	12.3104		RAB3IP	0.184849	0.499886	0.733182	1.72608	1.92028					FBXO45	0.200859	0.500261	0.69711	0.669514	0.886381		HBZ	0.19516	0.499513	0.709609	-0.324814	0.240308		PAIP2B	0.133874	0.496487	0.873305	0.185653	0.955051
TSIX	0.165599	0.499869	0.780941	1.70874	19.6745		RPS27L	0.151969	0.500373	0.818244	0.117835	0.515885					PXYLP1	0.156729	0.500199	0.804851	0.835339	0.313778		ITGA2	0.189274	0.499995	0.72291	1.9822	0.74545		CACNG2	0.150654	0.499243	0.82202	1.21728	1.6686		KCNH5	0.190158	0.499816	0.720885	4.058	2.68203		PRR13	0.197385	0.499854	0.704686	-0.196541	0.484731		RECQL	0.171542	0.49991	0.765629	1.04175	0.491073		NXT1	0.208729	0.500044	0.680418	0.268802	0.387159		LINC01547	0.155844	0.500049	0.807309	-0.0290683	0.0207771		IGF1	0.252787	0.499688	0.597245	-1.18367	8.11496		P3H2	0.184887	0.499886	0.733094	0.755487	1.09278					AMDHD2	0.200922	0.500261	0.696972	0.238209	0.0937916		CHGA	0.195191	0.499513	0.70954	0.0272342	0.15023		PIGM	0.134039	0.496487	0.87277	-0.483865	1.06242
CTNNBIP1	0.16563	0.499869	0.780862	0.130614	0.312024		AL645728.1	0.15205	0.500373	0.818014	0.266018	0.247259					LHFPL2	0.156813	0.500199	0.804617	0.51893	0.227931		YDJC	0.189299	0.499995	0.722852	2.18877	0.823691		CHD6	0.150665	0.499243	0.821988	0.860813	0.909241		ANAPC5	0.190248	0.499816	0.72068	3.89065	2.52248		ZC3H12B	0.197636	0.499854	0.704133	0.346986	1.19901		HOOK2	0.171571	0.49991	0.765557	1.027	0.580317		GTF2A2	0.208764	0.500044	0.680345	0.576037	0.796081		SSRP1	0.155872	0.500049	0.807231	-0.313764	0.523202		TBX6	0.252842	0.499688	0.597151	-0.827406	1.32787		SPATA2L	0.184999	0.499886	0.732831	2.36572	0.864136					AC240565.1	0.200946	0.500261	0.69692	1.02005	1.20575		XPO6	0.195224	0.499513	0.709466	-0.0873919	1.03257		THRAP3	0.134133	0.496487	0.872464	-0.411818	0.596314
ZNF100	0.165719	0.499869	0.780626	-0.0808663	0.370507		LTN1	0.15205	0.500373	0.818014	0.170211	0.273961					ADPRHL1	0.156869	0.500199	0.804462	0.469308	0.0862915		TOMM20	0.189366	0.499995	0.722698	2.25855	0.662109		RGS7BP	0.150963	0.499243	0.821128	1.74579	1.52579		AC005726.2	0.190396	0.499816	0.720342	1.05133	0.473497		BHLHB9	0.197701	0.499854	0.703991	-0.444554	0.696055		NEK1	0.171598	0.49991	0.765487	1.00015	0.839029		ADPRHL2	0.208865	0.500044	0.680135	0.428484	0.349809		BTBD11	0.155992	0.500049	0.806897	-0.699207	0.871499		APH1B	0.252895	0.499688	0.59706	-0.651928	11.9425		ARL17A	0.18563	0.499886	0.731351	1.44826	0.32341					YWHAE	0.200954	0.500261	0.696904	1.4255	2.55379		SOX4	0.195282	0.499513	0.709339	0.363069	0.217151		SH3BP1	0.134184	0.496487	0.872298	0.0622412	0.050923
OAT	0.165772	0.499869	0.780489	-0.0454561	0.214447		PSMC2	0.15205	0.500373	0.818014	0.00643194	0.308511					SCG5	0.15693	0.500199	0.804295	1.23016	0.518556		MRTO4	0.189396	0.499995	0.72263	2.67157	0.759179		SNAP25-AS1	0.151048	0.499243	0.820884	1.3054	2.28646		PLCD4	0.19043	0.499816	0.720265	4.28774	2.4953		POLR3E	0.197701	0.499854	0.703991	0.031872	0.884448		EPS15	0.171659	0.49991	0.765332	0.878662	0.424081		LIN7A	0.208865	0.500044	0.680135	0.916879	0.884531		UBE3A	0.155992	0.500049	0.806897	-0.336684	0.503202		AC073389.1	0.252932	0.499688	0.596997	-0.822629	1.99426		TENM1	0.18563	0.499886	0.731351	2.22384	1.38278					ACER3	0.200987	0.500261	0.696831	1.50847	1.22707		AL136115.1	0.195353	0.499513	0.709181	0.0158289	0.178585		MYO16	0.134244	0.496487	0.872104	-0.441384	1.135
RBMX2	0.165832	0.499869	0.780332	-0.202306	0.199579		UBE2F	0.152077	0.500373	0.817936	0.217867	0.345995					SCG2	0.156977	0.500199	0.804163	0.723159	0.356125		RIC1	0.189427	0.499995	0.722558	2.56381	1.13025		EEFSEC	0.151185	0.499243	0.820492	0.519353	0.789322		SUPT3H	0.190522	0.499816	0.720055	3.79791	2.83429		FOXO3	0.197735	0.499854	0.703917	-0.208549	0.65861		FBLIM1	0.171715	0.49991	0.765192	1.35889	0.727239		C3orf70	0.208899	0.500044	0.680063	0.460414	0.572909		CCSER1	0.156039	0.500049	0.806766	0.0287416	0.0931162		LINC01102	0.253046	0.499688	0.5968	-0.905083	8.07502		C1GALT1	0.185855	0.499886	0.730825	2.16684	2.19751					LRRK1	0.201219	0.500261	0.696332	0.897805	0.804111		HGFAC	0.195603	0.499513	0.708625	-0.203457	0.0565039		GHRLOS	0.13428	0.496487	0.871989	-0.105222	0.123082
B3GNT4	0.165892	0.499869	0.780174	-0.0510157	1.3097		ZNF133	0.152077	0.500373	0.817936	-0.0928776	0.382573					ACADL	0.157007	0.500199	0.804082	1.05282	0.0897411		SHD	0.18946	0.499995	0.722483	1.57683	0.360138		CSMD2	0.151272	0.499243	0.820242	1.34309	1.10366		KCTD9	0.190586	0.499816	0.719908	3.71773	2.2379		UBR3	0.197797	0.499854	0.70378	-0.0208571	0.874976		C20orf27	0.171772	0.49991	0.765047	1.04797	0.699567		SUN1	0.208996	0.500044	0.679863	0.525868	0.465947		IER3IP1	0.156064	0.500049	0.806698	-0.152168	0.259207		TMEM201	0.253063	0.499688	0.596771	-1.0307	6.14268		SLC1A3	0.185855	0.499886	0.730825	1.87536	4.01702					ANKRD50	0.201243	0.500261	0.69628	0.881253	0.549133		AC018766.1	0.19564	0.499513	0.708543	-0.405296	0.418899		CPNE1	0.134313	0.496487	0.871883	-0.273904	0.720832
AMPH	0.166004	0.499869	0.779882	-0.0829272	0.136293		ARHGAP5-AS1	0.152162	0.500373	0.817694	0.337692	0.213101					CTNND2	0.157158	0.500199	0.803665	0.750278	0.339006		BAALC-AS1	0.189525	0.499995	0.722332	2.58068	1.44962		RWDD1	0.151272	0.499243	0.820242	1.2615	0.560808		INO80C	0.190617	0.499816	0.719839	3.20654	4.13326		C12orf4	0.19783	0.499854	0.703708	0.103276	1.09335		PURB	0.171772	0.49991	0.765047	0.548976	0.323737		ZNF438	0.209028	0.500044	0.679795	0.336337	0.547116		MPND	0.156095	0.500049	0.806611	-0.559173	0.202166		BLOC1S1	0.253099	0.499688	0.59671	-0.84491	7.40257		CAMK1G	0.185962	0.499886	0.730576	2.67179	1.90513					PITPNM2	0.201251	0.500261	0.696262	1.23291	0.900785		CSPG5	0.195665	0.499513	0.708487	-0.121775	0.273883		HLA-B	0.134313	0.496487	0.871883	-0.594225	1.93116
CIRBP	0.166061	0.499869	0.779733	0.358231	0.865487		RARS2	0.152215	0.500373	0.817541	0.048274	0.37651					GTF2I	0.157187	0.500199	0.803585	0.530251	0.200802		MTERF3	0.189655	0.499995	0.722037	2.61214	1.17275		SST	0.151329	0.499243	0.820078	0.697228	0.522556		PRPF4	0.190617	0.499816	0.719839	3.63306	1.41174		ASAH2B	0.197863	0.499854	0.703636	0.738146	0.752882		RFFL	0.17186	0.49991	0.764825	1.01857	0.772288		TBXAS1	0.209193	0.500044	0.679453	0.787995	1.63234		ZNF225	0.156179	0.500049	0.806378	-0.240143	0.202991		UHRF1BP1	0.253134	0.499688	0.596649	-1.21284	10.5086		RAB3A	0.186046	0.499886	0.730381	1.30773	0.566267					TMEM209	0.201251	0.500261	0.696262	1.03378	1.36634		TMEM213	0.195706	0.499513	0.708396	-0.574814	0.526447		IFIT1	0.13436	0.496487	0.871731	-0.110902	0.1187
CTXN1	0.16609	0.499869	0.779657	0.538601	3.10376		C1orf52	0.152267	0.500373	0.817395	0.138179	0.28763					TMEM185A	0.157187	0.500199	0.803585	0.985643	0.21188		IRS2	0.189807	0.499995	0.721688	2.16571	0.988282		POLR3B	0.151469	0.499243	0.819676	0.870366	0.615494		DYRK3	0.190682	0.499816	0.719691	2.9723	0.653214		CCNYL1	0.197863	0.499854	0.703636	0.104309	1.16587		C6orf120	0.17189	0.49991	0.76475	1.2905	0.42746		INTS6L	0.209293	0.500044	0.679246	0.49131	0.475327		VLDLR-AS1	0.156233	0.500049	0.806226	-0.285813	2.31725		A2M	0.253339	0.499688	0.596298	-0.086475	1.45715		BACE1	0.186075	0.499886	0.730312	1.71554	1.27591					CSTF2T	0.201282	0.500261	0.696194	0.509916	0.341843		SOX5	0.195772	0.499513	0.70825	-0.496824	0.41229		GLA	0.134444	0.496487	0.871458	-0.441384	1.135
FAM114A1	0.16609	0.499869	0.779657	-0.128437	0.504502		EIF4E	0.15235	0.500373	0.817158	-0.025897	0.298982					MSMO1	0.157267	0.500199	0.803362	0.388332	0.119475		ARRDC1	0.18987	0.499995	0.721543	2.47467	0.573939		ANKRD34C-AS1	0.151497	0.499243	0.819595	1.42033	3.47332		PCNX4	0.190746	0.499816	0.719544	3.91942	2.04847		FLYWCH2	0.197927	0.499854	0.703496	0.331915	0.949564		LY6H	0.171918	0.49991	0.764678	0.947725	0.694153		SNRNP35	0.209521	0.500044	0.678772	0.645813	0.727771		AC004076.2	0.156435	0.500049	0.805666	-0.284626	0.108179		BIN2	0.253339	0.499688	0.596298	0.00785324	0.514645		SCFD2	0.186148	0.499886	0.730143	2.42101	1.72552					E2F3	0.201414	0.500261	0.695909	1.56188	0.932211		AC005775.1	0.195796	0.499513	0.708197	-0.247633	0.491271		B3GNT7	0.134492	0.496487	0.871305	0.253018	0.26875
AC093305.1	0.16626	0.499869	0.779211	-0.0268743	0.109121		FAM86B1	0.15235	0.500373	0.817158	0.432238	0.250563					ADRA1A	0.157407	0.500199	0.802976	0.817785	0.387972		GANAB	0.18987	0.499995	0.721543	2.19497	0.420501		GPRC5C	0.15152	0.499243	0.819531	1.24978	0.22237		MTRNR2L4	0.190811	0.499816	0.719397	2.38881	0.97847		RWDD2B	0.197996	0.499854	0.703344	0.0439174	0.904422		MEA1	0.171918	0.49991	0.764678	0.832095	0.378548		SLITRK3	0.209554	0.500044	0.678704	0.314341	0.197283		HCN2	0.156463	0.500049	0.805589	-0.036916	0.557489		MYO5B	0.253355	0.499688	0.59627	-1.23014	2.87143		ST3GAL5	0.186222	0.499886	0.729968	2.38428	2.04029					RNF19B	0.20146	0.500261	0.695811	1.09995	0.77756		SF3A1	0.195835	0.499513	0.708111	-0.260666	0.517426		TRAM2-AS1	0.134516	0.496487	0.871225	0.177099	0.295803
MYH10	0.166376	0.499869	0.77891	0.0539253	0.253513		NR2F2-AS1	0.152535	0.500373	0.81663	0.390942	0.69081					RABEP1	0.157407	0.500199	0.802976	0.750445	0.394129		PLCL1	0.18987	0.499995	0.721543	2.45504	1.07896		MTF2	0.151636	0.499243	0.819197	0.882888	0.569114		ILF3	0.190874	0.499816	0.719254	3.99657	2.38397		F2R	0.198024	0.499854	0.703282	0.343552	0.0397373		NEU1	0.171948	0.49991	0.764603	0.760684	0.300265		AP000962.1	0.209586	0.500044	0.678638	0.471312	0.103893		RAB21	0.156463	0.500049	0.805589	-0.508135	0.807272		AC006004.1	0.253374	0.499688	0.596239	0.0883353	0.0761039		ZNF341	0.186222	0.499886	0.729968	2.17849	1.25754					CYP7B1	0.201508	0.500261	0.695707	1.5942	1.28841		KCNAB3	0.195957	0.499513	0.70784	-0.0849741	0.0302742		DDX6	0.134598	0.496487	0.870962	-0.495059	0.884156
KRT222	0.166557	0.499869	0.778438	0.0435718	1.43781		JKAMP	0.152618	0.500373	0.816395	-0.0450009	0.173501					SOD2	0.157435	0.500199	0.802899	0.812223	0.439145		AL138799.4	0.189963	0.499995	0.721331	1.90029	2.87027		ZNF667-AS1	0.151691	0.499243	0.81904	0.984444	0.67412		SLK	0.190936	0.499816	0.719112	3.50077	1.97569		ZNF18	0.198119	0.499854	0.703073	0.319171	1.03849		CPSF4	0.171979	0.49991	0.764524	0.903697	0.419026		SSR1	0.209654	0.500044	0.678496	0.326832	0.311023		SLC2A5	0.156463	0.500049	0.805589	-0.397255	1.24711		AC138625.1	0.253374	0.499688	0.596239	0.0883353	0.0761039		GABRG2	0.186445	0.499886	0.729449	1.92365	1.87394					PKIB	0.20154	0.500261	0.695639	1.16167	0.791726		LATS1	0.19603	0.499513	0.707676	-0.241455	1.09533		FABP6	0.134598	0.496487	0.870962	0.492858	1.91211
PPP2R5C	0.166567	0.499869	0.77841	-0.0827535	0.318324		SF3B5	0.152618	0.500373	0.816395	0.115387	0.706364					NSUN7	0.157515	0.500199	0.802679	1.00504	0.375849		TMEM259	0.189963	0.499995	0.721331	2.52539	0.638815		TMEM223	0.15177	0.499243	0.818815	0.764936	0.297229		C21orf58	0.190969	0.499816	0.719038	4.14235	2.38279		PTPRN	0.198151	0.499854	0.703003	0.685501	1.23677		ZNF14	0.17201	0.49991	0.764447	1.11259	1.29662		CENPBD1	0.20969	0.500044	0.678422	0.416047	0.110414		EMD	0.156607	0.500049	0.805189	0.0421862	0.268291		CLPSL1	0.253374	0.499688	0.596239	0.0883353	0.0761039		FEM1B	0.186514	0.499886	0.729289	1.58682	0.991945					SYNGR1	0.20154	0.500261	0.695639	0.961255	2.08994		C1orf50	0.196123	0.499513	0.707471	-0.0258336	0.107338		GRM2	0.134645	0.496487	0.87081	-0.00714229	0.000204049
MBD1	0.166587	0.499869	0.778358	-0.243365	0.0879143		ZNF497	0.152618	0.500373	0.816395	-0.000536208	0.478217					KCNN2	0.157708	0.500199	0.802145	0.750579	0.0198251		BRD9	0.189993	0.499995	0.721262	2.67524	1.04068		MAP1A	0.151852	0.499243	0.818579	0.785202	1.55188		NDUFAF5	0.190969	0.499816	0.719038	3.98806	2.42754		GLT1D1	0.198215	0.499854	0.702863	0.544802	1.7378		ARHGAP5	0.172038	0.49991	0.764376	0.727081	0.453582		SPIN2A	0.20972	0.500044	0.67836	0.702822	1.06938		RGS9	0.156656	0.500049	0.805054	-0.418032	0.882158		GLP2R	0.253374	0.499688	0.596239	0.0883353	0.0761039		IFNGR2	0.186666	0.499886	0.728934	2.48974	0.989228					ZSCAN18	0.201574	0.500261	0.695566	0.813353	1.32706		ANKRD27	0.196196	0.499513	0.70731	-0.340008	0.46414		ETFB	0.134681	0.496487	0.870692	0.0652344	0.346902
CDH26	0.166675	0.499869	0.77813	-0.194757	0.430081		AL109917.1	0.152644	0.500373	0.816319	0.28271	0.278739					KIAA0586	0.157742	0.500199	0.802054	0.635866	0.277609		GPLD1	0.190024	0.499995	0.721191	2.51602	0.915705		CAPN2	0.151878	0.499243	0.818506	0.832096	0.265904		NUAK1	0.191	0.499816	0.718966	4.08281	2.09521		TMEM127	0.198235	0.499854	0.70282	-0.216875	0.551792		DUSP10	0.172075	0.49991	0.764282	1.11384	0.467144		RBBP7	0.209822	0.500044	0.678149	0.446083	0.248204		KIF3C	0.157104	0.500049	0.803813	-0.460199	1.22392		LINC00608	0.253374	0.499688	0.596239	0.0883353	0.0761039		ZNF280D	0.186815	0.499886	0.728587	2.10217	1.69096					LIMK2	0.201604	0.500261	0.695501	0.972586	0.401442		IFFO1	0.196258	0.499513	0.707173	-0.14027	0.269613		MX1	0.13474	0.496487	0.870505	0.0484558	0.589791
AL160006.1	0.166675	0.499869	0.778129	-1.32855	4.38233		ZNF670	0.152701	0.500373	0.816159	0.110831	0.440184					AC024896.1	0.157768	0.500199	0.801981	0.723692	0.278615		SLC43A1	0.190272	0.499995	0.720625	1.83596	0.167941		GUSB	0.151963	0.499243	0.818262	0.629981	0.0915947		BAZ2B	0.191031	0.499816	0.718896	3.76709	2.33626		FAM200B	0.198248	0.499854	0.702791	0.405518	1.03884		SLC12A8	0.172243	0.49991	0.763859	1.12751	1.18316		PAF1	0.209861	0.500044	0.678069	0.195172	0.128908		ARC	0.15721	0.500049	0.803519	-0.0937239	0.368816		RTP1	0.253374	0.499688	0.596239	0.0883353	0.0761039		WDR31	0.186857	0.499886	0.72849	2.53804	1.36636					AGPAT5	0.201668	0.500261	0.695363	1.23475	1.07334		PYCR3	0.196284	0.499513	0.707114	0.0289457	0.403448		NUP50	0.134777	0.496487	0.870385	0.350069	1.45055
POU2F1	0.166676	0.499869	0.778126	-0.0956152	0.296349		HS3ST4	0.152729	0.500373	0.81608	0.120331	0.63292					HSPD1	0.157768	0.500199	0.801981	0.477563	0.0473739		GCDH	0.190362	0.499995	0.720419	2.73775	0.852227		TCEA1	0.152262	0.499243	0.817409	0.553402	0.218816		PLP1	0.191127	0.499816	0.718679	4.07936	3.72753		CPSF4	0.19828	0.499854	0.702722	-0.227848	0.575897		AFG3L2	0.172273	0.49991	0.763783	1.11149	0.566841		NANOS3	0.209953	0.500044	0.677879	0.619609	0.537773		TRPM2	0.157211	0.500049	0.803516	0.00774424	1.94245		STBD1	0.253374	0.499688	0.596239	0.0883353	0.0761039		SMC6	0.186973	0.499886	0.728221	1.94015	1.39556					GNS	0.201924	0.500261	0.694812	1.15313	1.20898		THRAP3	0.19629	0.499513	0.707102	-0.193722	0.772536		HEATR3	0.134904	0.496487	0.869974	-0.350741	0.396262
TM9SF4	0.166676	0.499869	0.778126	-0.197773	0.269169		MSANTD3	0.152757	0.500373	0.815999	0.0614028	0.293597					SDCBP2	0.157826	0.500199	0.801822	0.986884	0.147374		PURG	0.190392	0.499995	0.720351	2.24691	1.04892		METTL21A	0.15229	0.499243	0.817328	0.470973	0.504191		AAR2	0.191156	0.499816	0.718613	3.50717	1.30993		LARP7	0.198314	0.499854	0.702647	-0.062652	0.68001		BAP1	0.172294	0.49991	0.763729	0.665786	0.0835639		CHST10	0.210156	0.500044	0.677459	0.294701	0.18029		AC017101.1	0.157239	0.500049	0.80344	0.321358	1.49427		NTNG2	0.25339	0.499688	0.59621	-1.09406	3.57879		ZHX2	0.186973	0.499886	0.728221	1.70316	2.34459					ARF3	0.201994	0.500261	0.694662	0.582348	2.35772		AC022400.1	0.196316	0.499513	0.707043	-0.18586	0.402776		NDP	0.134953	0.496487	0.869816	0.177099	0.295803
C20orf144	0.166734	0.499869	0.777975	-0.0510325	0.272711		LRRC75A	0.152838	0.500373	0.815769	0.288048	0.25002					TSACC	0.158083	0.500199	0.801116	1.20388	0.880269		HNRNPA1	0.190551	0.499995	0.719989	2.54601	0.482669		HRH3	0.152315	0.499243	0.817256	0.816889	1.0679		UTP11	0.19134	0.499816	0.718195	4.013	2.18844		SAAL1	0.198314	0.499854	0.702647	0.125993	0.862389		AC015849.3	0.172333	0.49991	0.763631	0.942904	0.840924		TRIP12	0.210185	0.500044	0.677399	0.320645	0.348812		NOTCH4	0.157239	0.500049	0.80344	-0.399878	0.220608		C12orf29	0.253409	0.499688	0.596178	-1.45378	9.9996		CCDC170	0.187047	0.499886	0.72805	1.69349	3.51753					AIRE	0.202029	0.500261	0.694586	0.522091	0.262322		NPTX2	0.196316	0.499513	0.707043	0.140179	0.309961		PDIA2	0.134953	0.496487	0.869816	0.177099	0.295803
PAPPA	0.166734	0.499869	0.777975	0.69543	0.311128		UBE2J2	0.152975	0.500373	0.81538	-0.213117	0.222741					GRIPAP1	0.158109	0.500199	0.801042	0.572235	0.263691		SAMD10	0.190551	0.499995	0.719989	2.57577	0.977412		NUP210L	0.152348	0.499243	0.817163	0.283656	1.05749		COX6C	0.191439	0.499816	0.717969	3.68164	1.54306		DNAJC16	0.198442	0.499854	0.702366	0.167688	0.809778		CRABP1	0.172449	0.49991	0.763339	0.314351	0.387248		CEP76	0.210222	0.500044	0.677323	0.173452	0.725299		WASHC3	0.157355	0.500049	0.803119	-0.0689128	0.309599		TRIM45	0.253409	0.499688	0.596178	-1.11777	2.74639		ZKSCAN8	0.187047	0.499886	0.72805	2.09287	2.11883					PITPNB	0.202124	0.500261	0.694382	1.10205	1.35157		ZNF674-AS1	0.196316	0.499513	0.707043	-0.028347	0.112808		DISP3	0.135097	0.496487	0.869355	-0.00714229	0.000204049
ZNF883	0.166766	0.499869	0.777894	0.143838	0.407813		NMNAT2	0.153142	0.500373	0.814905	0.151578	1.17709					RNF214	0.158109	0.500199	0.801042	0.938723	0.407762		RAB37	0.190646	0.499995	0.719772	1.84307	0.285181		SARS	0.152401	0.499243	0.817011	0.75457	0.32096		RBM19	0.191538	0.499816	0.717745	4.18758	2.75977		RLIM	0.198666	0.499854	0.701875	-0.0730068	0.66605		SNRPD1	0.172539	0.49991	0.763114	1.03588	0.469599		GANAB	0.210222	0.500044	0.677323	0.430675	0.25274		TMEM259	0.157624	0.500049	0.802378	-0.542147	0.494082		LRRC19	0.253458	0.499688	0.596093	-0.265424	0.259808		CHADL	0.187202	0.499886	0.727689	1.69464	2.84963					TRA2A	0.20225	0.500261	0.694112	1.29229	1.25046		BTF3	0.196383	0.499513	0.706895	0.200995	1.20207		RGS5	0.135097	0.496487	0.869355	-0.0921048	0.545784
VPS37A	0.16682	0.499869	0.777752	-0.212403	0.154337		TSTD1	0.153142	0.500373	0.814905	0.354013	1.01872					MPC2	0.158167	0.500199	0.800885	1.00843	0.379742		AC107952.2	0.190838	0.499995	0.719336	1.65556	0.133131		CEP192	0.152431	0.499243	0.816927	0.946205	0.724413		MPV17L2	0.191698	0.499816	0.717382	2.60968	0.125647		GID8	0.198727	0.499854	0.701744	-0.00247698	0.707329		DUSP26	0.172568	0.49991	0.763039	0.713913	0.443028		GLE1	0.210222	0.500044	0.677323	0.566184	0.552854		AL096865.1	0.157694	0.500049	0.802186	-0.586821	1.0624		HYDIN	0.2535	0.499688	0.596023	-0.95771	15.3372		TBC1D10B	0.187278	0.499886	0.727513	1.58177	1.42754					C4orf50	0.202283	0.500261	0.694042	1.5206	1.20227		OCEL1	0.196478	0.499513	0.706686	-0.350661	0.88814		SLC9B1	0.135119	0.496487	0.869283	0.041019	0.104943
AC107214.1	0.16685	0.499869	0.777673	0.111309	0.487686		C4orf33	0.153413	0.500373	0.814137	0.405002	0.157858					RAB33B	0.158311	0.500199	0.800488	1.13505	0.173509		TMEM14B	0.190868	0.499995	0.719268	2.0945	2.47425		PPAT	0.152773	0.499243	0.815953	0.824691	0.176356		VRK2	0.192014	0.499816	0.716666	3.18469	1.93018		ATP2A2	0.198762	0.499854	0.701666	0.126022	0.942543		AC159540.2	0.172657	0.49991	0.762815	0.134485	0.0280155		VCP	0.210222	0.500044	0.677323	0.318767	0.223468		SOWAHA	0.157725	0.500049	0.802099	-0.21979	1.28491		GRASP	0.25361	0.499688	0.595834	-0.878227	13.4571		LLPH	0.187314	0.499886	0.72743	1.25382	0.843913					PNO1	0.202283	0.500261	0.694042	0.436966	0.119127		PNRC1	0.196573	0.499513	0.706476	-0.340848	0.366893		BIRC3	0.135144	0.496487	0.869204	0.126305	0.875561
USP25	0.16685	0.499869	0.777673	-0.0263774	0.340987		CBLN4	0.153521	0.500373	0.813831	0.0103444	0.317953					FBXO33	0.158369	0.500199	0.800329	0.758047	0.56151		KLHDC8A	0.191095	0.499995	0.71875	2.36009	1.32352		CETN3	0.152786	0.499243	0.815915	1.15383	0.419265		TUSC1	0.192107	0.499816	0.716458	2.61322	0.379616		TNNI3K	0.198794	0.499854	0.701596	0.0846125	1.75813		LHFPL5	0.172684	0.49991	0.762748	1.02134	0.988074		RIN3	0.210319	0.500044	0.677121	0.621722	1.07385		IFI6	0.15781	0.500049	0.801866	-0.0778804	0.266056		LINC01965	0.25361	0.499688	0.595834	-0.669102	1.62106		CWF19L2	0.187464	0.499886	0.727083	1.9542	1.2763					ARHGEF38	0.202307	0.500261	0.693988	0.469265	0.17489		USP44	0.196604	0.499513	0.706408	-0.228671	0.201025		MCM5	0.135204	0.496487	0.869011	0.403822	0.286069
HYAL1	0.166907	0.499869	0.777525	-0.0576067	0.269381		SNIP1	0.153603	0.500373	0.8136	0.0120706	0.338818					NINL	0.158398	0.500199	0.800249	0.756984	0.40435		ZNF503	0.191256	0.499995	0.718385	1.25974	0.98101		ARPC1A	0.153226	0.499243	0.814669	0.968062	1.09618		NOL7	0.192205	0.499816	0.716235	3.85749	1.71834		IGIP	0.198825	0.499854	0.70153	-0.2848	0.360134		PDK3	0.172862	0.49991	0.762299	1.10481	1.00707		UBA52	0.210319	0.500044	0.677121	0.199691	0.948066		FSIP2-AS1	0.15795	0.500049	0.80148	0.111619	0.2014		PBX2	0.25361	0.499688	0.595834	-1.25852	11.1686		STAR	0.187536	0.499886	0.726916	0.514526	0.133959					ARNT2	0.202315	0.500261	0.693971	0.884633	1.46862		LMAN2	0.196635	0.499513	0.706339	0.0628845	1.26578		COPE	0.135236	0.496487	0.868908	-0.0459618	0.458882
C11orf87	0.166934	0.499869	0.777455	0.128768	1.73193		WDR3	0.153669	0.500373	0.813413	-0.0331391	0.243328					MFSD4B	0.158578	0.500199	0.799756	1.10292	1.17326		NRP2	0.191289	0.499995	0.71831	2.23995	1.86155		AC131571.1	0.153254	0.499243	0.814588	0.840807	0.93696		GGCX	0.192265	0.499816	0.7161	3.81903	2.22262		IPMK	0.198828	0.499854	0.701523	0.0687682	0.98565		STXBP5L	0.172983	0.49991	0.761998	0.696913	1.30179		CCT2	0.210352	0.500044	0.677053	0.404035	0.436767		ATP1A1	0.157981	0.500049	0.801395	-0.155793	0.219435		SIVA1	0.25363	0.499688	0.5958	-0.836351	7.39115		C16orf91	0.187682	0.499886	0.726577	1.61338	0.0595111					GLUD1	0.202349	0.500261	0.693898	1.22484	1.67609		PPP4R4	0.196794	0.499513	0.705989	-0.006643	0.779924		ARRDC2	0.135589	0.496487	0.867777	0.257581	0.228194
FREM3	0.166934	0.499869	0.777455	0.500156	0.514457		RAD52	0.153713	0.500373	0.81329	-0.137766	0.268047					RHOQ	0.158578	0.500199	0.799756	0.611668	0.133066		TOX	0.191333	0.499995	0.71821	2.31371	4.43087		ZNF91	0.153259	0.499243	0.814574	0.939888	1.0318		ATP6V1E1	0.192295	0.499816	0.716032	3.8944	1.9341		FAM3A	0.199025	0.499854	0.701091	-0.187061	0.476081		ERH	0.17301	0.49991	0.761928	1.02826	0.681097		KLHL32	0.210389	0.500044	0.676978	0.607156	0.499066		AC124016.2	0.158131	0.500049	0.800983	-0.200286	0.113627		RNF208	0.253683	0.499688	0.595708	-0.970768	9.29283		SLC24A2	0.187682	0.499886	0.726577	1.16195	2.74003					AC113383.1	0.202478	0.500261	0.693622	1.14111	0.982817		HCST	0.196889	0.499513	0.705778	-0.0357838	0.0168727		DBNL	0.135603	0.496487	0.867729	0.14021	0.0611678
DUT	0.166967	0.499869	0.77737	-0.165555	0.384567		VKORC1L1	0.153713	0.500373	0.81329	0.135108	0.360918					FXR2	0.1586	0.500199	0.799698	0.603043	0.106554		CLIP3	0.191701	0.499995	0.717375	1.93479	0.223185		URB1	0.153452	0.499243	0.814028	0.321977	0.239912		PRTG	0.192295	0.499816	0.716032	3.22982	0.920963		NDUFAF8	0.19912	0.499854	0.700885	0.19844	0.773451		CFAP97	0.173068	0.49991	0.761782	0.95362	0.372764		CHID1	0.210424	0.500044	0.676905	0.587211	0.36926		MYBPHL	0.158131	0.500049	0.800983	-0.692635	0.603086		CDK7	0.253739	0.499688	0.595613	-1.21781	10.0703		KLF5	0.187754	0.499886	0.726411	2.8526	2.83315					APOD	0.202478	0.500261	0.693622	0.750582	1.69631		SNRNP25	0.196928	0.499513	0.705693	-0.0173088	0.354181		SNN	0.135656	0.496487	0.86756	0.260455	0.206753
LOH12CR2	0.166967	0.499869	0.77737	0.212051	0.828418		RPL36A	0.15382	0.500373	0.812986	0.123003	0.618714					VARS	0.158628	0.500199	0.79962	0.72193	0.214913		PARG	0.191734	0.499995	0.717301	2.46196	0.80548		RALGDS	0.153566	0.499243	0.813705	0.558793	0.246631		HAVCR2	0.192327	0.499816	0.715959	3.5167	1.45612		SGCB	0.199184	0.499854	0.700745	0.109841	0.62539		RGS11	0.173068	0.49991	0.761782	0.95322	0.858228		PIP4K2B	0.210491	0.500044	0.676767	0.0423548	0.10589		GPAT2	0.158147	0.500049	0.800939	0.0158214	0.0710743		TNRC18	0.253755	0.499688	0.595585	-0.921241	12.7091		CPNE3	0.187869	0.499886	0.726144	1.93214	1.30638					KMT2B	0.202512	0.500261	0.69355	0.683877	0.750631		KANSL2	0.196987	0.499513	0.705563	-0.182155	0.971001		NLGN2	0.135688	0.496487	0.86746	-0.257142	0.264489
GAR1	0.166995	0.499869	0.777295	0.104176	0.255071		NANS	0.153847	0.500373	0.812911	0.091051	0.425331					HFM1	0.158658	0.500199	0.799538	0.858384	0.772738		OTX1	0.191797	0.499995	0.717158	1.05753	0.241174		GNS	0.153624	0.499243	0.81354	0.83378	0.80155		ZDHHC22	0.192327	0.499816	0.715959	2.41983	0.65775		KCNQ1OT1	0.199316	0.499854	0.700457	0.662497	0.871293		PPP1R42	0.1731	0.49991	0.761704	0.920448	0.43143		POLDIP3	0.210557	0.500044	0.67663	0.271148	0.213067		PRKCI	0.15815	0.500049	0.800931	-0.534029	0.730615		MYO9A	0.253792	0.499688	0.595521	-0.808855	18.2335		CTNNA1	0.188015	0.499886	0.725808	1.69857	0.79253					SEC61G	0.202542	0.500261	0.693484	0.752162	1.65648		TMIGD3	0.197055	0.499513	0.705412	-0.21818	0.340544		AC004158.1	0.135757	0.496487	0.867239	0.0697148	0.34811
TMCO1	0.166995	0.499869	0.777295	0.0806139	0.269465		RBM26-AS1	0.153871	0.500373	0.812844	0.158137	0.326209					HNRNPK	0.158854	0.500199	0.799002	0.479911	0.0541698		SPATC1L	0.191827	0.499995	0.717089	2.77282	1.00737		GRIN1	0.153624	0.499243	0.81354	1.56584	2.49362		WDR73	0.192486	0.499816	0.715601	3.99457	2.16848		SPRY1	0.19938	0.499854	0.700319	0.131582	0.82958		PNMA8C	0.173146	0.49991	0.761587	0.882698	0.297411		VWA3A	0.210557	0.500044	0.67663	0.590891	0.837388		ZWILCH	0.15832	0.500049	0.800464	0.243006	0.127403		KIF9	0.253813	0.499688	0.595486	-0.710764	6.68252		GJA1	0.188015	0.499886	0.725808	1.47967	1.87017					MRPL20	0.202702	0.500261	0.693141	0.686924	2.00503		COPS5	0.197087	0.499513	0.705342	-0.117927	0.0929302		HMGXB4	0.135757	0.496487	0.867239	0.142091	0.148616
KRCC1	0.167027	0.499869	0.777213	-0.286092	0.127705		BMS1	0.15393	0.500373	0.812677	-0.0683024	0.270665					BAALC	0.15891	0.500199	0.79885	0.834579	1.04101		TRPM4	0.191891	0.499995	0.716946	2.18458	1.00789		HABP4	0.153651	0.499243	0.813466	0.790309	0.430344		SYN3	0.192648	0.499816	0.715236	4.07686	2.36466		TRIM23	0.199482	0.499854	0.700097	0.0808315	0.741264		POLE4	0.173283	0.49991	0.761245	1.37544	1.23032		GCDH	0.210592	0.500044	0.676559	0.403221	0.491477		AC120049.1	0.158345	0.500049	0.800396	0.0154977	0.713081		DHFR2	0.253864	0.499688	0.5954	-1.09528	4.03731		KIF13B	0.188015	0.499886	0.725808	1.76772	1.20199					ZNF573	0.202702	0.500261	0.693141	1.54333	1.25976		AACS	0.19712	0.499513	0.705268	-0.331854	0.430153		VWA1	0.135885	0.496487	0.866828	-0.00714229	0.000204049
BABAM1	0.167056	0.499869	0.777139	-0.032682	0.275592		AC008736.1	0.15407	0.500373	0.812282	0.446371	0.333431					RPS12	0.15891	0.500199	0.79885	1.22525	0.784981		TXLNA	0.191955	0.499995	0.7168	2.34284	0.430864		B3GNT2	0.15368	0.499243	0.813383	1.00604	0.201634		TRAPPC1	0.192678	0.499816	0.715168	3.06591	0.713968		SPRED1	0.199515	0.499854	0.700025	0.273219	0.647258		CC2D2A	0.173341	0.49991	0.761098	0.829867	1.06726		AL049775.1	0.210624	0.500044	0.676492	0.301141	0.140543		FAM120A	0.158376	0.500049	0.80031	-0.651145	0.369701		FBXL14	0.253864	0.499688	0.5954	-0.403111	1.67174		P2RX7	0.188015	0.499886	0.725808	0.745342	1.96119					IGDCC3	0.202798	0.500261	0.692936	0.519531	0.100896		LINC01750	0.197341	0.499513	0.704782	-0.112814	0.544658		ATP6V0A2	0.135897	0.496487	0.86679	-0.0729009	0.368871
ETS1	0.167057	0.499869	0.777136	0.33888	0.216102		FOXRED1	0.154151	0.500373	0.812053	0.255397	0.350953					AC010618.3	0.158994	0.500199	0.798619	0.562424	0.449375		NAA50	0.191987	0.499995	0.716729	2.22045	0.67755		NPTXR	0.153707	0.499243	0.813307	0.378122	0.0591677		RAC1	0.192741	0.499816	0.715026	3.89832	1.66159		AC079447.1	0.199612	0.499854	0.699814	0.115853	1.70702		HHLA3	0.173432	0.49991	0.76087	0.411998	0.327065		SLC29A4	0.210624	0.500044	0.676492	0.590105	0.225615		C3orf14	0.158436	0.500049	0.800146	0.0820956	0.242353		ATP11C	0.253939	0.499688	0.595271	-0.827358	15.2055		NAXD	0.188054	0.499886	0.725717	2.1447	3.14019					FBXW8	0.202865	0.500261	0.692793	1.33856	1.0192		SPIB	0.197341	0.499513	0.704782	-0.324814	0.240308		C19orf48	0.135934	0.496487	0.866673	0.21958	0.277362
ITPA	0.167057	0.499869	0.777136	0.242126	0.445261		C9orf40	0.154181	0.500373	0.811969	-0.0676109	0.457704					QTRT1	0.158994	0.500199	0.798619	0.890847	0.154348		SPATA5	0.191987	0.499995	0.716729	2.37104	1.00988		JAKMIP2	0.153819	0.499243	0.81299	1.28356	1.59673		YAP1	0.192741	0.499816	0.715026	3.6567	3.08086		CH25H	0.199612	0.499854	0.699814	2.0135	2.30633		SRSF4	0.173432	0.49991	0.76087	1.09303	0.671313		PDE12	0.210721	0.500044	0.676292	-0.00962996	0.143994		KCNMB3	0.158436	0.500049	0.800146	-0.401154	0.299495		TCP10L	0.254104	0.499688	0.594988	-1.10039	2.90362		TMEM246	0.188094	0.499886	0.725625	1.45275	1.22207					PCCA	0.202865	0.500261	0.692793	1.66167	1.69562		AL445623.2	0.197382	0.499513	0.704692	-0.314653	0.380842		TLR6	0.135943	0.496487	0.866644	-0.00714229	0.000204049
NDUFAF5	0.167057	0.499869	0.777136	-0.0338148	0.297965		MDH1B	0.154235	0.500373	0.811817	0.302048	0.23172					NCSTN	0.159048	0.500199	0.798472	0.494515	0.0545917		PNKD	0.19202	0.499995	0.716653	2.55679	0.605625		CCDC77	0.15388	0.499243	0.812818	0.901875	1.059		SHISA9	0.192752	0.499816	0.715001	3.70089	1.96283		TMEM106B	0.199679	0.499854	0.699669	0.0874687	0.833342		CATSPERG	0.17346	0.49991	0.760802	0.976944	0.772715		SVBP	0.210721	0.500044	0.676292	0.612346	0.343768		DYNC1LI1	0.158458	0.500049	0.800085	-0.230792	0.358237		SENP8	0.254158	0.499688	0.594897	-0.888387	3.18264		C18orf25	0.188131	0.499886	0.725539	2.31854	1.27629					IPO9	0.202962	0.500261	0.692585	1.19019	0.803308		TRIM54	0.197477	0.499513	0.704484	0.0158289	0.160064		ISOC2	0.136142	0.496487	0.866008	0.0733397	0.227337
AL031280.1	0.167139	0.499869	0.776921	0.190397	0.461548		AC073352.1	0.154266	0.500373	0.811729	0.319867	0.344174					MLF2	0.159104	0.500199	0.798318	0.550426	0.106064		MAPK11	0.192211	0.499995	0.716221	2.15375	0.362671		KLHL15	0.153929	0.499243	0.812679	0.491256	0.121726		RPS15A	0.192805	0.499816	0.714882	4.2161	2.92735		TMF1	0.19971	0.499854	0.6996	-0.147546	0.641632		P2RX5	0.173516	0.49991	0.76066	0.700889	0.981321		B4GALNT4	0.210754	0.500044	0.676224	0.163343	0.186699		FILIP1L	0.158458	0.500049	0.800085	0.735123	1.65677		SKIDA1	0.254179	0.499688	0.59486	-1.27365	3.88911		STK11	0.188243	0.499886	0.72528	1.44584	1.34179					NT5DC3	0.20306	0.500261	0.692375	1.4988	1.81717		CD86	0.19752	0.499513	0.704388	0.00204348	0.938806		FHL2	0.13618	0.496487	0.865887	0.177099	0.295803
GPCPD1	0.167139	0.499869	0.776921	0.0761784	0.354778		ACAD9	0.15432	0.500373	0.811578	-0.0799145	0.313562					KTN1	0.159294	0.500199	0.797801	0.697612	0.154419		HBA1	0.19225	0.499995	0.716134	2.01765	3.55908		ANXA7	0.154101	0.499243	0.812195	0.861476	0.499394		RRS1	0.192805	0.499816	0.714882	2.47414	0.946797		SKA2	0.200066	0.499854	0.698827	0.184321	1.56917		RNASEH2B	0.17373	0.49991	0.760126	1.12174	1.10313		CES2	0.210754	0.500044	0.676224	0.16003	0.04507		UBL5	0.158458	0.500049	0.800085	0.0396984	0.414986		RHNO1	0.254215	0.499688	0.594798	-1.32263	3.75965		RNF185	0.188282	0.499886	0.725191	2.04585	1.9722					SCG2	0.203096	0.500261	0.692299	1.17167	6.94593		GRIN2D	0.197606	0.499513	0.704199	-0.155296	0.916807		PPP2R5B	0.136204	0.496487	0.865811	0.0337324	0.545114
RPLP0	0.167139	0.499869	0.776921	0.0177665	0.62661		AL023584.2	0.15432	0.500373	0.811578	0.620804	1.53578					TMX4	0.159331	0.500199	0.7977	0.944189	0.179921		AL035448.1	0.192273	0.499995	0.716081	2.15967	0.56304		G3BP1	0.154157	0.499243	0.812036	0.320804	0.390984		LRRIQ1	0.192895	0.499816	0.714679	4.0531	2.60801		GLT8D2	0.200129	0.499854	0.698691	0.208041	1.03943		HEY1	0.173822	0.49991	0.759895	1.00415	0.924227		KRTCAP2	0.210789	0.500044	0.676152	0.528506	0.533985		RCSD1	0.158487	0.500049	0.800007	-0.376113	1.40973		LINC00471	0.254248	0.499688	0.594743	-0.644067	2.2208		ARHGEF1	0.188319	0.499886	0.725105	1.56115	2.25797					AC006504.5	0.203126	0.500261	0.692235	1.51003	1.33755		PLCXD2	0.197792	0.499513	0.703791	0.210381	0.190131		GABPB2	0.136238	0.496487	0.865702	-0.227247	0.574683
AL021707.2	0.167256	0.499869	0.776618	0.0548891	0.12829		CPNE4	0.15432	0.500373	0.811578	0.115263	0.576136					LUZP2	0.159395	0.500199	0.797527	0.736445	0.159319		LINC01411	0.192462	0.499995	0.715655	2.68347	1.43268		GOLGA8A	0.154183	0.499243	0.811963	0.998769	1.36015		PARG	0.192895	0.499816	0.714679	3.86885	2.4875		GNRH1	0.200164	0.499854	0.698614	-0.249117	0.504541		ZNHIT1	0.173909	0.49991	0.759678	0.770236	0.562332		CDS1	0.210923	0.500044	0.675876	0.149522	0.190249		ZNF10	0.158514	0.500049	0.799932	0.36788	0.273638		GLCCI1	0.254285	0.499688	0.594679	-0.735283	14.2716		SYN1	0.188498	0.499886	0.724694	1.19085	1.35654					SCCPDH	0.203126	0.500261	0.692235	0.974024	0.747813		MPP2	0.198058	0.499513	0.703207	-0.200609	0.503604		DNMT1	0.136325	0.496487	0.865423	-0.203791	0.403958
TRAPPC4	0.167344	0.499869	0.776391	-0.00958078	0.370117		ZYG11B	0.15432	0.500373	0.811578	-0.248568	0.114757					ZNF586	0.15945	0.500199	0.797376	0.635315	0.462264		ZNF98	0.192556	0.499995	0.715443	2.65886	2.17169		FAM81A	0.154319	0.499243	0.811581	0.759828	0.290565		CACNG3	0.192957	0.499816	0.714541	3.90217	2.09771		ETS1	0.200323	0.499854	0.698269	0.538067	1.12966		AC018647.2	0.173936	0.49991	0.75961	0.442942	0.091255		PRCP	0.211025	0.500044	0.675666	0.515628	0.266629		FGD4	0.158573	0.500049	0.799772	-0.382426	0.70025		NXPH3	0.254391	0.499688	0.594498	-0.492147	0.714905		BRCA1	0.188624	0.499886	0.724403	2.68036	3.02005					ATP13A3	0.203192	0.500261	0.692093	1.26231	1.23971		AL136295.6	0.198243	0.499513	0.702802	-0.301536	0.222749		APCDD1	0.136422	0.496487	0.865117	0.177099	0.295803
RTL8A	0.167432	0.499869	0.776162	-0.014466	0.513959		GNL2	0.154379	0.500373	0.811412	-0.0376854	0.301896					PLSCR1	0.159505	0.500199	0.797225	0.798535	0.594144		ATP10B	0.192589	0.499995	0.71537	2.77912	1.40682		RTTN	0.154431	0.499243	0.811266	1.05498	2.16802		XRCC5	0.193022	0.499816	0.714394	3.90316	2.61359		CTNNBL1	0.200357	0.499854	0.698195	0.0793311	1.09798		KCNH7	0.173995	0.49991	0.759463	0.790706	0.881389		ZMYND11	0.211123	0.500044	0.675464	0.238871	0.494368		AL031123.2	0.158599	0.500049	0.799699	-0.766499	1.19785		MRPL40	0.254539	0.499688	0.594245	-0.478713	3.7056		CCDC30	0.188695	0.499886	0.724241	2.32194	2.12455					NPIPB4	0.20333	0.500261	0.691798	1.29615	1.45971		PSMD2	0.198315	0.499513	0.702646	-0.196212	1.05415		SLC26A1	0.136645	0.496487	0.864406	-0.00714229	0.000204049
AC104417.2	0.16767	0.499869	0.775545	-0.0624622	0.187668		POLR3A	0.154517	0.500373	0.811023	-0.222037	0.192015					PSMD2	0.159505	0.500199	0.797225	0.789265	0.17806		CYSRT1	0.192589	0.499995	0.71537	1.30664	0.469704		STXBP4	0.154482	0.499243	0.811121	0.761213	0.839695		ADK	0.193118	0.499816	0.714178	3.83443	2.55467		RWDD2A	0.200389	0.499854	0.698126	0.190779	0.918505		KLHL21	0.174143	0.49991	0.759094	0.391739	0.515264		BCAS4	0.211193	0.500044	0.67532	0.264043	0.544399		SLC6A12	0.158601	0.500049	0.799694	-0.543695	0.546475		AC104794.2	0.254575	0.499688	0.594184	-0.165933	1.2485		NUMBL	0.188695	0.499886	0.724241	1.9554	2.5659					RBM10	0.20335	0.500261	0.691756	1.1013	0.68541		ZNF30	0.198315	0.499513	0.702646	-0.0692708	0.265832		MSRB2	0.136694	0.496487	0.86425	0.035339	0.0437496
EZH2	0.167786	0.499869	0.775244	-0.00230251	0.197707		AC022893.2	0.154546	0.500373	0.810944	0.0175476	0.263221					DLST	0.159563	0.500199	0.797068	1.16416	0.48917		GPR150	0.192619	0.499995	0.715301	1.03232	0.129441		FBXL12	0.154619	0.499243	0.810736	1.1116	0.25742		SLC5A8	0.193178	0.499816	0.714041	2.05717	3.11902		UQCRC2	0.20042	0.499854	0.69806	0.0277366	0.980354		AC069544.1	0.174174	0.49991	0.759015	1.21734	0.456284		PLRG1	0.211193	0.500044	0.67532	0.392682	0.20593		HMGA1	0.158774	0.500049	0.799222	-0.703236	0.661526		NMRAL1	0.254755	0.499688	0.593877	-1.00339	7.89291		IFT88	0.188771	0.499886	0.724066	2.12992	2.00125					ZNRF2	0.20335	0.500261	0.691756	1.71389	1.85227		RAB2A	0.19851	0.499513	0.702218	-0.161401	1.35884		FOSB	0.136763	0.496487	0.864031	-0.00714229	0.000204049
RAD50	0.167844	0.499869	0.775095	-0.0343356	0.184845		ZNF26	0.154573	0.500373	0.810865	-0.218608	0.350741					B3GALT4	0.159621	0.500199	0.796911	0.861449	0.427274		NDUFS5	0.192653	0.499995	0.715225	2.49402	0.648254		USP16	0.154619	0.499243	0.810736	1.02105	1.09228		PCBP2	0.193179	0.499816	0.714039	3.77108	2.1756		ATP7B	0.200469	0.499854	0.697952	0.113651	1.1951		ING2	0.174174	0.49991	0.759015	0.864507	0.120086		ZNF18	0.211401	0.500044	0.674894	0.551277	0.386895		SYF2	0.158774	0.500049	0.799222	-0.108359	0.27737		DHX15	0.254866	0.499688	0.593687	-1.02476	13.4959		LINC00342	0.188806	0.499886	0.723984	2.43985	1.54678					C6orf62	0.203417	0.500261	0.691614	1.15587	2.03539		SLC16A1	0.19866	0.499513	0.701891	0.0672964	0.65088		LRRC56	0.136788	0.496487	0.863953	0.162376	0.313951
FRS3	0.167901	0.499869	0.774947	0.197879	0.493311		MPPE1	0.154684	0.500373	0.810556	0.122282	0.30192					RPS18	0.159793	0.500199	0.796443	1.4204	0.643504		CDC42SE2	0.192843	0.499995	0.714797	2.44445	0.731425		ZBTB43	0.154646	0.499243	0.810661	1.07096	0.837164		SLC1A2	0.193277	0.499816	0.71382	4.51851	4.47931		APBB3	0.200553	0.499854	0.697771	-0.0274007	0.775585		PET100	0.174262	0.49991	0.758797	0.857398	0.56981		ZNF652	0.211468	0.500044	0.674756	0.45783	0.551306		DRD1	0.1588	0.500049	0.79915	0.354204	0.62176		URB1-AS1	0.254882	0.499688	0.593661	-0.621609	3.71886		BTBD8	0.188841	0.499886	0.723904	2.07418	1.90463					AP002884.3	0.203451	0.500261	0.691539	1.01214	1.17803		USP8	0.198695	0.499513	0.701812	-0.363356	0.208948		GJC2	0.136798	0.496487	0.863921	0.177099	0.295803
SSBP1	0.167901	0.499869	0.774947	-0.0645736	0.366747		ERI2	0.154712	0.500373	0.810475	0.501156	0.244468					CDKN2A	0.159818	0.500199	0.796376	1.24656	0.525308		PHF11	0.19297	0.499995	0.714509	2.54331	1.17534		S1PR3	0.154793	0.499243	0.81025	1.16238	0.726764		CADM2	0.19337	0.499816	0.71361	3.83435	2.34426		PSMD6	0.20059	0.499854	0.697691	-0.289426	0.57383		AMN1	0.174352	0.49991	0.758573	0.872164	1.20571		GLRB	0.211501	0.500044	0.674687	0.291676	0.523192		LRFN1	0.158855	0.500049	0.799	-0.0194557	0.280726		IMMP1L	0.254921	0.499688	0.593595	-0.728358	11.6409		SLC7A10	0.189061	0.499886	0.723398	0.660691	0.479304					GREB1	0.203512	0.500261	0.69141	1.21311	0.893664		EXOC3	0.198727	0.499513	0.701744	-0.0790285	0.482684		EPCAM	0.136998	0.496487	0.863286	0.356778	0.657109
RBM5-AS1	0.168045	0.499869	0.774574	0.287134	0.455719		LIN7B	0.154767	0.500373	0.810322	0.113077	0.59165					ST5	0.15982	0.500199	0.79637	1.00888	0.401081		OCLN	0.193001	0.499995	0.714441	3.29492	2.01684		SURF6	0.154793	0.499243	0.81025	0.621953	0.0564347		LSR	0.193402	0.499816	0.713539	3.52541	1.8086		SLC14A2	0.20059	0.499854	0.697691	0.274488	0.779829		SMPD1	0.17463	0.49991	0.757881	0.849155	0.251739		TMEM232	0.211501	0.500044	0.674687	0.629547	0.804889		GPRIN3	0.158881	0.500049	0.798927	0.0435631	2.69083		GLB1L2	0.254957	0.499688	0.593533	-1.72009	6.48514		PTPRC	0.189173	0.499886	0.723141	2.2333	5.47331					HECW2	0.203608	0.500261	0.691206	1.67728	1.36246		KCNK3	0.198757	0.499513	0.701678	-0.201892	0.44016		GJC1	0.137003	0.496487	0.863269	0.177099	0.295803
PSMB6	0.168073	0.499869	0.774503	0.0681993	0.747462		XRCC3	0.154882	0.500373	0.81	0.3389	0.397158					NACAD	0.15992	0.500199	0.796098	0.304892	0.0341775		PPP1R16B	0.193186	0.499995	0.714025	2.63237	0.687223		ZDHHC4	0.154924	0.499243	0.809883	0.571962	0.181429		TRIM62	0.193661	0.499816	0.712958	3.37121	0.849057		CTDSP1	0.200717	0.499854	0.697417	-0.224848	0.497516		SQSTM1	0.17466	0.49991	0.757807	1.02202	0.554952		ARPC5	0.211677	0.500044	0.674327	0.464453	0.326258		ANKRD45	0.158996	0.500049	0.798612	-0.513431	0.70887		MT1X	0.254977	0.499688	0.5935	-0.583179	5.4972		PDGFRA	0.189248	0.499886	0.722969	2.28981	2.98477					ZNF746	0.20367	0.500261	0.691072	0.99301	0.612899		FAAP24	0.19881	0.499513	0.701563	-0.345217	0.284736		RAB8B	0.137105	0.496487	0.862947	-0.0979969	1.29005
GSTO1	0.168153	0.499869	0.774296	0.180241	0.441874		ZP3	0.154882	0.500373	0.81	0.0391503	0.657771					LRRTM1	0.160081	0.500199	0.79566	0.788354	0.18999		MIR4435-2HG	0.193218	0.499995	0.713953	2.66204	0.88964		ZSWIM7	0.154957	0.499243	0.809788	0.911839	0.542637		RASGRF1	0.193756	0.499816	0.712745	3.3287	1.07583		CCNT1	0.200752	0.499854	0.69734	-0.0829864	0.518762		NRL	0.174688	0.49991	0.757737	1.16727	0.561524		MARCKS	0.211697	0.500044	0.674285	0.262225	0.436693		YPEL4	0.159052	0.500049	0.79846	-0.378898	0.327548		UBE2I	0.254994	0.499688	0.593471	-1.26662	11.9276		DOCK9	0.189284	0.499886	0.722887	0.691172	2.66335					RUVBL1	0.203672	0.500261	0.69107	0.951019	0.311922		LINC01018	0.198908	0.499513	0.701348	-0.0748136	0.0160369		PDHB	0.13712	0.496487	0.8629	-0.322901	0.763354
EIF3CL	0.168163	0.499869	0.774269	-0.0827433	0.486017		AC245060.6	0.154908	0.500373	0.809926	0.384591	0.879981					AC092910.3	0.160143	0.500199	0.795493	0.190349	0.227676		AC005229.4	0.19325	0.499995	0.713881	0.875042	0.166058		CANT1	0.155008	0.499243	0.809647	0.416171	0.0912563		CYP3A5	0.193788	0.499816	0.712673	4.009	2.03642		ACKR1	0.200781	0.499854	0.697278	0.0632278	0.493081		TMEM117	0.174809	0.49991	0.757436	1.16957	1.09356		ATG9B	0.211802	0.500044	0.67407	0.312563	0.170255		AURKC	0.159103	0.500049	0.798322	-0.684415	0.714212		LINC02232	0.255013	0.499688	0.593438	-0.0615303	1.67457		GNG2	0.189317	0.499886	0.72281	0.899553	1.26604					IRF5	0.203855	0.500261	0.690678	0.539919	0.306483		PAFAH1B3	0.19903	0.499513	0.701081	-0.0565377	0.239532		MATR3	0.137143	0.496487	0.862827	-0.259691	0.671706
TMEM185A	0.168163	0.499869	0.774269	-0.025722	0.179458		CORO1B	0.154908	0.500373	0.809926	-0.156067	0.271794					FCHO1	0.160143	0.500199	0.795493	0.338787	0.0625482		MAPK4	0.19325	0.499995	0.713881	2.73127	0.752034		OSGEPL1	0.155095	0.499243	0.809402	1.03345	0.320609		NOP2	0.193788	0.499816	0.712673	2.77348	1.89563		AC124242.1	0.200845	0.499854	0.69714	0.117807	0.756821		RCBTB1	0.174841	0.49991	0.757358	0.969517	0.245851		ZFAND1	0.211925	0.500044	0.673818	0.632909	0.639501		RNASEH2B-AS1	0.159262	0.500049	0.797888	0.364264	0.566751		ZNF468	0.255175	0.499688	0.593162	-0.684875	2.86945		BMP1	0.189461	0.499886	0.72248	2.17368	1.72646					AP2S1	0.203862	0.500261	0.690663	1.25156	4.40753		AC023590.1	0.199061	0.499513	0.701013	-0.0946531	0.288495		SIGLEC10	0.137189	0.496487	0.86268	0.149259	0.0440616
LKAAEAR1	0.168278	0.499869	0.773973	0.228229	1.4681		AL031733.2	0.154962	0.500373	0.809774	0.393103	0.2416					ARHGEF10L	0.160225	0.500199	0.79527	0.798991	0.51755		SCN2A	0.19325	0.499995	0.713881	2.24228	0.740446		AFG3L2	0.155177	0.499243	0.809173	0.850501	0.713673		HNRNPAB	0.193853	0.499816	0.712528	3.27804	0.654512		CHAC2	0.20097	0.499854	0.696869	0.334782	1.06476		SNHG7	0.174841	0.49991	0.757358	0.801182	0.497246		SMYD4	0.211932	0.500044	0.673803	0.295623	0.11529		CHN1	0.15931	0.500049	0.797757	-0.232362	0.418869		MRPL28	0.25518	0.499688	0.593153	-1.15013	5.4366		HNRNPD	0.189534	0.499886	0.722313	2.01679	1.81387					ZNF7	0.204028	0.500261	0.69031	0.857824	0.642951		DKK1	0.1991	0.499513	0.700929	-0.574814	0.964579		FOXG1	0.137236	0.496487	0.862531	-0.00714229	0.0513386
HMOX2	0.168424	0.499869	0.773596	0.0441503	0.299401		HIST3H2BB	0.155015	0.500373	0.809626	0.00140755	0.452047					F3	0.160225	0.500199	0.79527	1.1362	0.66934		ZNF502	0.193403	0.499995	0.713536	2.81064	1.04283		SMC4	0.155177	0.499243	0.809173	0.565415	0.176725		CLDN5	0.193885	0.499816	0.712455	2.32771	1.97977		MGMT	0.201001	0.499854	0.696801	0.335795	0.978898		GALNT7	0.174888	0.49991	0.757239	0.927769	0.765966		HTR5A-AS1	0.211966	0.500044	0.673733	0.709415	0.306799		AL358472.2	0.159338	0.500049	0.797682	-0.649025	0.635686		YIPF3	0.255213	0.499688	0.593097	-1.09187	10.7986		CHRM3	0.189721	0.499886	0.721884	0.770754	1.53131					COX7B	0.204029	0.500261	0.690307	1.22809	3.55569		NSD3	0.1991	0.499513	0.700929	-0.28196	0.707076		HS3ST2	0.137283	0.496487	0.862383	0.267742	0.790419
SNU13	0.168424	0.499869	0.773596	-0.0976754	0.207266		QSOX1	0.155277	0.500373	0.808894	-0.112675	0.231497					SALL2	0.160284	0.500199	0.795111	1.0778	0.0680802		RBM25	0.193438	0.499995	0.713459	2.56153	0.87438		ZBTB6	0.155186	0.499243	0.809146	0.641022	0.156387		CBX6	0.193886	0.499816	0.712454	3.72865	1.9003		AGPAT1	0.201063	0.499854	0.696668	-0.140624	0.477348		WDR46	0.174928	0.49991	0.75714	0.859841	0.162996		PRKN	0.211966	0.500044	0.673733	0.581831	0.634631		ARHGAP28	0.159339	0.500049	0.797677	-0.330315	1.05593		MASTL	0.25529	0.499688	0.592966	-0.85495	5.12637		ITGA7	0.189721	0.499886	0.721884	1.20858	0.358959					YIPF6	0.204029	0.500261	0.690307	0.856575	0.753852		ACSS1	0.199195	0.499513	0.700721	-0.291096	0.638347		C11orf95	0.137319	0.496487	0.862268	-0.00714229	0.000204049
DIRAS3	0.16863	0.499869	0.773064	0.242729	0.858012		EXOSC9	0.155294	0.500373	0.808844	-0.171756	0.134338					EIF5	0.160365	0.500199	0.79489	0.870549	0.167262		TRIM58	0.193821	0.499995	0.712599	2.80967	1.28505		THSD4-AS1	0.155315	0.499243	0.808787	0.729323	0.492132		HYLS1	0.19402	0.499816	0.712154	3.98924	2.12987		UROS	0.201063	0.499854	0.696668	0.318127	0.911986		SLC24A3	0.174959	0.49991	0.757063	0.886547	0.942135		RAPH1	0.211966	0.500044	0.673733	0.449944	0.427884		AP003486.1	0.159478	0.500049	0.797298	-0.486082	1.3767		TARS	0.255312	0.499688	0.592929	-1.24011	7.75699		TRAK2	0.189759	0.499886	0.721799	2.60294	2.11545					MRPL44	0.204088	0.500261	0.690182	0.298469	0.109781		ADSS	0.199195	0.499513	0.700721	-0.360101	0.281355		LZTFL1	0.137452	0.496487	0.861849	0.266135	0.695711
FASTK	0.16863	0.499869	0.773064	-0.278956	0.373608		Z95114.2	0.155378	0.500373	0.808611	-0.0880514	0.661491					COL26A1	0.16051	0.500199	0.794497	0.723244	0.801917		CCDC92	0.193853	0.499995	0.712528	2.44628	0.890376		CALN1	0.155488	0.499243	0.808303	1.79394	4.94176		ZDHHC12	0.194047	0.499816	0.712093	2.11195	0.483558		PGRMC1	0.201186	0.499854	0.696402	0.148809	0.728768		CADPS2	0.175017	0.49991	0.75692	0.250567	0.178708		RRAGD	0.212168	0.500044	0.67332	0.328561	0.419357		KLF5	0.159534	0.500049	0.797147	-0.244175	1.75618		AC090152.1	0.255327	0.499688	0.592903	0.192095	0.659164		IL1RAP	0.189795	0.499886	0.721715	2.82968	1.11642					AACS	0.204193	0.500261	0.68996	1.39963	0.842862		UROD	0.19922	0.499513	0.700666	-0.134059	0.490414		WBP11	0.137452	0.496487	0.861849	-0.172884	0.621936
Z97200.1	0.168658	0.499869	0.772993	-1.01061	2.68471		GLRX5	0.155406	0.500373	0.808533	0.381136	0.549428					PLEKHB1	0.16051	0.500199	0.794497	0.538245	0.12286		KCTD7	0.193916	0.499995	0.712387	2.06473	2.25872		FGGY	0.155488	0.499243	0.808303	0.971807	0.61331		LY86-AS1	0.19408	0.499816	0.712019	2.54718	0.742094		CCHCR1	0.201219	0.499854	0.696331	-0.334728	0.367662		LIN7A	0.175194	0.49991	0.75648	0.826971	0.78652		BTBD9	0.212201	0.500044	0.673252	0.488268	0.579978		MTRNR2L4	0.159668	0.500049	0.796781	-0.295008	0.0921387		TMEM128	0.255413	0.499688	0.592757	-1.29545	6.03066		GNAO1	0.189834	0.499886	0.721627	2.26129	1.41211					FAM200A	0.204227	0.500261	0.689886	0.913851	0.97906		IDUA	0.199227	0.499513	0.700652	-0.439984	0.169231		EHD3	0.137491	0.496487	0.861727	-0.00714229	0.000204049
EIF4A2	0.168659	0.499869	0.772991	-0.179694	0.279406		TESC	0.155434	0.500373	0.808454	0.792837	2.71709					ACSS2	0.160539	0.500199	0.79442	0.481937	0.127423		SLC39A4	0.193916	0.499995	0.712386	1.15243	0.303039		PPP1R9B	0.155515	0.499243	0.808227	0.318985	0.0765639		WASF3	0.194112	0.499816	0.711948	3.9749	2.67214		LINC01786	0.201282	0.499854	0.696194	0.242675	0.807289		RFX3-AS1	0.175194	0.49991	0.75648	1.46915	1.37115		CSNK2A2	0.212201	0.500044	0.673252	0.54593	0.612469		ANKLE2	0.159809	0.500049	0.796397	-0.649539	0.839741		GLIDR	0.255468	0.499688	0.592663	-0.886543	4.26186		KLHL13	0.189984	0.499886	0.721283	2.02946	1.53398					ARHGDIB	0.204285	0.500261	0.689763	0.36005	0.0427018		ZFP69	0.199258	0.499513	0.700584	-0.0521175	0.324112		FEN1	0.137541	0.496487	0.861568	-0.00714229	0.000204049
MAN1B1	0.168748	0.499869	0.772761	-0.0994131	0.482916		GPR82	0.155462	0.500373	0.808374	0.194814	1.03409					VPS28	0.160565	0.500199	0.794349	0.865728	0.219383		GABARAP	0.194078	0.499995	0.712023	1.59265	0.115711		HNRNPH3	0.155545	0.499243	0.808145	0.610459	0.408457		STAB1	0.194175	0.499816	0.711807	2.75299	1.1622		ANKRD9	0.201315	0.499854	0.696124	-0.328577	0.937417		KIDINS220	0.175259	0.49991	0.756321	0.639039	0.604462		EXT2	0.212236	0.500044	0.673182	0.428813	0.42852		NUDT2	0.159809	0.500049	0.796397	-0.0968012	0.223635		PIP5KL1	0.255468	0.499688	0.592663	-0.332789	1.03609		UBL3	0.190096	0.499886	0.721027	2.32459	1.11969					PDE4DIP	0.204389	0.500261	0.689542	1.48699	1.51114		AP004147.1	0.199387	0.499513	0.700304	-0.380412	0.358147		MRPL27	0.137587	0.496487	0.861422	0.427099	0.908442
INPP4B	0.168839	0.499869	0.772526	0.196379	0.744312		LINC01311	0.155521	0.500373	0.808212	0.0394469	0.397048					MEX3B	0.160592	0.500199	0.794276	0.310366	0.0707143		DCUN1D3	0.194139	0.499995	0.711887	1.38953	2.159		OCIAD1	0.155695	0.499243	0.807725	0.984487	0.828765		PIR	0.194255	0.499816	0.711629	3.99823	2.68244		NUP155	0.201504	0.499854	0.695716	-0.0268288	0.878733		PTGR1	0.175259	0.49991	0.756321	0.761012	0.903364		RRP1	0.212288	0.500044	0.673074	0.370986	0.515205		CD33	0.159892	0.500049	0.796174	-0.756339	0.277754		ELFN1	0.255487	0.499688	0.592631	-0.272832	3.78632		CDC42BPB	0.190278	0.499886	0.720612	1.9619	2.0573					DUSP22	0.204487	0.500261	0.689334	1.0578	0.645792		CNPY3	0.199387	0.499513	0.700304	0.0462065	0.974507		TMEM156	0.137587	0.496487	0.861422	-0.342814	0.346963
PRMT9	0.168839	0.499869	0.772526	-0.075773	0.184927		BTBD6	0.155688	0.500373	0.807744	0.0759218	0.467878					SNX24	0.160679	0.500199	0.794042	1.0143	0.54833		CX3CL1	0.19414	0.499995	0.711885	2.3288	0.218857		PPIL6	0.155797	0.499243	0.807441	0.992087	1.34339		AL118516.1	0.194271	0.499816	0.711592	4.02401	2.08442		SOCS3	0.201504	0.499854	0.695716	0.272375	2.41797		TMEM132A	0.175318	0.49991	0.756173	0.709151	0.151723		ATP8B4	0.2123	0.500044	0.673049	0.643386	0.719663		LINC01152	0.159948	0.500049	0.79602	-0.0245691	0.182072		NDUFB6	0.255502	0.499688	0.592606	-0.70475	5.88236		AOAH	0.190351	0.499886	0.720446	2.71478	3.19486					TM2D3	0.204618	0.500261	0.689056	0.962131	2.12082		IFT81	0.199451	0.499513	0.700164	-0.357682	0.516426		LINC01560	0.137635	0.496487	0.861272	0.43726	0.62643
SMU1	0.168867	0.499869	0.772455	-0.208398	0.232373		AC132938.3	0.155716	0.500373	0.807667	0.196196	0.333313					TMEM263	0.160794	0.500199	0.793731	0.948474	0.16283		ANKEF1	0.194238	0.499995	0.711667	2.33625	1.36865		GLMN	0.155825	0.499243	0.807364	0.947285	0.953214		GABARAP	0.194304	0.499816	0.711518	2.77012	1.66242		TXN	0.201537	0.499854	0.695645	0.235881	0.801256		ZCCHC12	0.175347	0.49991	0.756102	0.290517	0.0449986		HS1BP3	0.2123	0.500044	0.673049	0.916673	0.684166		CASQ1	0.159973	0.500049	0.795952	-0.907034	1.167		CARMIL3	0.255538	0.499688	0.592544	-0.763619	4.38169		RILPL2	0.190359	0.499886	0.720428	1.73561	2.44989					TK2	0.204642	0.500261	0.689005	0.939688	0.328734		TRIAP1	0.19948	0.499513	0.700101	0.219987	0.0606395		AAGAB	0.137686	0.496487	0.86111	0.21958	0.489961
AL357093.2	0.168984	0.499869	0.772155	0.119275	0.310626		CHPT1	0.155716	0.500373	0.807667	-0.186833	0.522828					NDUFAF2	0.160821	0.500199	0.793656	0.861392	0.37291		CCDC144NL-AS1	0.194238	0.499995	0.711667	2.36421	1.11691		GPN3	0.155999	0.499243	0.806879	0.969966	0.65224		ZNF436-AS1	0.194366	0.499816	0.711379	4.04649	2.29795		TRIM41	0.201569	0.499854	0.695576	-0.319895	0.435057		HS3ST2	0.175493	0.49991	0.75574	1.17853	0.762055		WASF1	0.212366	0.500044	0.672915	0.578859	0.477634		PAM16	0.160201	0.500049	0.795335	-0.70997	0.614595		POU6F2	0.255538	0.499688	0.592544	-0.129342	1.79572		PDK4	0.190425	0.499886	0.720277	1.17399	2.81591					TSR3	0.20514	0.500261	0.687949	0.403886	0.170176		CEACAM1	0.199486	0.499513	0.700088	0.13875	0.281544		TP53TG1	0.137805	0.496487	0.860736	0.0177416	0.0508844
APCDD1	0.169013	0.499869	0.77208	0.251144	0.202651		HPS6	0.155716	0.500373	0.807667	-0.00338311	0.392015					CHPF	0.160931	0.500199	0.79336	0.280956	0.0145683		TMEM233	0.19427	0.499995	0.711594	1.89711	1.94151		PLOD1	0.156049	0.499243	0.80674	0.63463	0.683997		IGDCC4	0.19443	0.499816	0.711237	2.74708	0.520457		DDX39A	0.201701	0.499854	0.695292	-0.340818	0.5546		C11orf87	0.175552	0.49991	0.755595	0.673271	0.355274		SHROOM3	0.212531	0.500044	0.672577	0.545711	0.727526		WBP1L	0.160381	0.500049	0.794848	-0.604913	0.671398		MANEA	0.255557	0.499688	0.592512	-0.976394	6.27371		DOC2A	0.190856	0.499886	0.719293	0.687612	1.28028					AP003469.4	0.205198	0.500261	0.687826	0.714106	0.966204		FANCF	0.199486	0.499513	0.700088	-0.218851	0.268429		S1PR1	0.137875	0.496487	0.860515	0.302118	1.08799
AC009113.1	0.169073	0.499869	0.771926	-0.106554	0.266767		HMGXB4	0.155912	0.500373	0.807122	0.0701487	0.313864					C6orf62	0.16105	0.500199	0.793038	0.679698	0.114613		ZDHHC17	0.194392	0.499995	0.711321	2.401	0.901903		AC127164.1	0.156135	0.499243	0.806499	0.736932	0.534224		MLF1	0.19443	0.499816	0.711237	3.90792	2.08183		THAP2	0.201765	0.499854	0.695154	-0.33146	0.636586		SLCO1C1	0.175669	0.49991	0.755305	1.12171	0.575698		DCAF13	0.212567	0.500044	0.672504	0.192519	0.44082		WWC2	0.160381	0.500049	0.794848	-0.519272	0.723763		POC1A	0.255598	0.499688	0.592443	-1.02447	2.11531		GRIP1	0.190856	0.499886	0.719293	2.59898	1.28984					ZNF326	0.205303	0.500261	0.687605	1.26573	1.39917		ZSCAN1	0.199486	0.499513	0.700088	-0.134418	0.177173		DACT3	0.137941	0.496487	0.860308	0.177099	0.295803
UCHL3	0.169104	0.499869	0.771847	-0.00829671	0.367135		PDCD2	0.155939	0.500373	0.807046	0.185892	0.349572					SLC25A25-AS1	0.161076	0.500199	0.79297	0.536508	0.218647		P2RY11	0.19455	0.499995	0.71097	2.0441	0.367277		EIF4H	0.156135	0.499243	0.806499	1.06686	0.449384		ARL6IP5	0.194465	0.499816	0.711159	3.63311	1.55743		SWI5	0.201831	0.499854	0.695013	0.256862	1.04919		ULK4	0.1757	0.49991	0.755227	1.15785	0.935646		SHISA8	0.212768	0.500044	0.672094	0.616297	1.25308		AL450326.1	0.16046	0.500049	0.794634	-0.216519	0.323785		NSF	0.255648	0.499688	0.592357	-0.905493	13.4825		LRRC1	0.190895	0.499886	0.719205	1.57734	1.11651					GRK3	0.205369	0.500261	0.687465	1.17496	1.18724		FAH	0.19951	0.499513	0.700035	-0.283385	0.303953		AC012368.1	0.137971	0.496487	0.860212	0.199177	0.148869
KATNA1	0.16916	0.499869	0.771703	-0.116648	0.144143		NDEL1	0.155966	0.500373	0.806969	0.38512	0.521245					SGCZ	0.161163	0.500199	0.792734	1.23938	0.386646		SPOP	0.19455	0.499995	0.71097	2.28265	0.66642		DOCK11	0.156249	0.499243	0.806182	1.30809	0.96763		ZNF266	0.194496	0.499816	0.71109	4.15529	2.67091		CUEDC2	0.201864	0.499854	0.69494	-0.0948572	0.686207		AC009403.1	0.175789	0.49991	0.755008	0.856436	0.834202		RET	0.212801	0.500044	0.672026	0.471267	0.323419		TRUB2	0.160518	0.500049	0.794476	-0.747666	0.401287		FAM110D	0.255668	0.499688	0.592323	-0.492147	0.714905		FERMT1	0.190969	0.499886	0.719037	2.64347	1.58108					AC245297.3	0.205401	0.500261	0.687398	1.49608	1.77937		LINC02452	0.199576	0.499513	0.699891	-0.324814	0.141211		C2orf80	0.137996	0.496487	0.860134	-0.0684204	0.0689787
ATP6V0E2	0.169188	0.499869	0.771631	0.554853	1.18156		PAQR3	0.156022	0.500373	0.806815	0.36603	0.403716					NDUFA12	0.161192	0.500199	0.792657	1.1932	0.387507		CRIP2	0.194677	0.499995	0.710686	2.02481	0.379123		CNR1	0.156442	0.499243	0.805646	1.15711	2.53515		AP001107.1	0.194621	0.499816	0.71081	2.87596	0.52464		R3HCC1	0.201864	0.499854	0.69494	-0.060143	0.579207		CCM2	0.17597	0.49991	0.754561	1.22874	0.902333		CCDC28A	0.21287	0.500044	0.671885	0.765495	0.730541		CU633904.1	0.160602	0.500049	0.794248	-0.0663266	0.0783293		NFATC2IP	0.255686	0.499688	0.592293	-1.7465	17.4195		DNAL1	0.191195	0.499886	0.718523	2.39757	1.23546					CELF2-AS2	0.205491	0.500261	0.687208	1.16396	0.972091		DEF6	0.199615	0.499513	0.699808	0.195506	0.0990709		AC105383.1	0.138141	0.496487	0.859678	0.121501	0.164078
EIF4A3	0.169188	0.499869	0.771631	0.341609	0.873401		C20orf203	0.156106	0.500373	0.80658	0.181638	1.4983					SLC7A8	0.161192	0.500199	0.792657	0.968601	0.686449		PRH1	0.194804	0.499995	0.710402	2.51726	1.25335		PPFIA4	0.156471	0.499243	0.805566	1.37234	1.35856		TXN	0.194715	0.499816	0.7106	3.9615	3.22905		EXOC3	0.201899	0.499854	0.694867	0.15001	0.7528		ZNF594	0.176033	0.49991	0.754406	1.07687	0.790538		ATP11A	0.212901	0.500044	0.671823	0.413248	0.640554		EPB41L4B	0.160691	0.500049	0.794007	0.0108137	2.56678		DEF6	0.255708	0.499688	0.592256	-0.273529	6.8811		HUNK	0.191195	0.499886	0.718523	0.446189	3.78112					ABLIM1	0.205498	0.500261	0.687192	1.49744	1.15759		SKA2	0.199868	0.499513	0.699258	-0.326198	0.188392		ZWILCH	0.138141	0.496487	0.859678	-0.125625	0.127924
BX255923.2	0.16936	0.499869	0.771188	-0.109771	0.0253266		CPT2	0.156163	0.500373	0.806422	0.0373558	0.235843					CAPRIN1	0.161249	0.500199	0.792504	0.673611	0.170394		TOMM7	0.194804	0.499995	0.710402	2.98317	1.40969		ANGPTL2	0.156526	0.499243	0.805413	1.13969	0.442464		SULF2	0.194873	0.499816	0.710249	3.27155	1.24283		SYCE1	0.201932	0.499854	0.694794	0.463332	1.55205		EGF	0.176071	0.49991	0.754313	0.591507	0.25236		CSTF2T	0.212937	0.500044	0.671748	0.296921	0.187724		GOLGB1	0.160719	0.500049	0.793933	-0.586984	0.961188		IL18	0.255721	0.499688	0.592233	-0.664506	1.27928		COL27A1	0.19123	0.499886	0.718444	1.77786	2.66721					NSRP1	0.205498	0.500261	0.687192	1.56032	2.13865		LINC02192	0.199933	0.499513	0.699115	-0.450005	0.896879		CTH	0.138333	0.496487	0.859074	0.0835002	0.110381
FAM9C	0.16936	0.499869	0.771188	-0.352334	0.624492		SS18	0.156163	0.500373	0.806422	-0.106609	0.223968					OCLN	0.161249	0.500199	0.792504	1.14488	0.776372		SEMA5B	0.194897	0.499995	0.710194	3.1182	0.848679		SMAD3	0.156553	0.499243	0.805339	0.831746	1.92626		ENPP2	0.194966	0.499816	0.710041	4.06197	4.85924		GAL3ST3	0.202198	0.499854	0.694224	-0.00981004	0.717352		IFITM10	0.176121	0.49991	0.754189	0.596399	0.39608		SUGP2	0.212937	0.500044	0.671748	0.299814	0.14029		DUSP23	0.160835	0.500049	0.793618	0.0637696	0.432885		AC084036.1	0.255776	0.499688	0.592141	-1.05791	1.99826		LCP2	0.191307	0.499886	0.718269	1.40369	3.96312					TMEM246	0.20563	0.500261	0.686913	0.647143	1.36786		HMOX1	0.199964	0.499513	0.699048	-0.319812	0.526208		LDB1	0.138357	0.496487	0.859	0.260455	1.08197
AC024940.1	0.169446	0.499869	0.770969	-0.177573	0.0476991		AC243830.2	0.156193	0.500373	0.806337	0.467143	0.417814					GRIN1	0.161305	0.500199	0.792353	1.16572	0.683349		AFF2	0.195053	0.499995	0.709846	1.74183	1.44803		EXOC3	0.156633	0.499243	0.805117	0.886712	0.416662		SYCP2	0.19503	0.499816	0.709898	3.77864	1.69964		H2AFJ	0.202231	0.499854	0.694151	0.226637	1.10706		RGMB	0.176179	0.49991	0.754046	0.27398	0.150533		ANO5	0.213141	0.500044	0.671333	0.287622	0.436446		MRPL47	0.160892	0.500049	0.793466	-0.0688973	0.117305		IFT46	0.255776	0.499688	0.592141	-1.315	9.56368		RAB33A	0.191307	0.499886	0.718269	0.805052	0.366659					NHS	0.205695	0.500261	0.686776	1.793	1.60894		PGD	0.199998	0.499513	0.698974	-0.0335937	0.705291		POU5F2	0.138369	0.496487	0.85896	-0.00714229	0.000204049
NRBF2	0.169564	0.499869	0.770666	0.00457146	0.341864		RPL4	0.156248	0.500373	0.806185	0.156582	0.683587					PSMC1	0.161331	0.500199	0.792283	0.901115	0.0396717		PSMA6	0.195119	0.499995	0.7097	2.02657	2.1121		CYSTM1	0.156694	0.499243	0.804947	1.00336	0.953963		RIPK1	0.195062	0.499816	0.709827	3.96389	2.48021		LAS1L	0.202231	0.499854	0.694151	0.0433083	0.552665		MRPS23	0.17621	0.49991	0.75397	1.13812	0.653802		ATP13A1	0.213174	0.500044	0.671266	0.0724872	0.0871646		AL162377.1	0.160946	0.500049	0.793319	-0.0685727	0.507141		RBMXL1	0.255791	0.499688	0.592114	-1.59892	6.90864		PRICKLE2	0.19138	0.499886	0.718103	1.60119	1.06607					TRNP1	0.205727	0.500261	0.68671	0.546865	0.219371		RAN	0.199998	0.499513	0.698974	0.0677922	0.957414		RNH1	0.138369	0.496487	0.85896	-0.0202591	0.144909
LINC00894	0.169626	0.499869	0.770507	0.00916599	0.387633		SNX11	0.156332	0.500373	0.805952	-0.0735331	0.182124					CFLAR	0.161529	0.500199	0.79175	0.632758	0.126793		AKR1C3	0.195153	0.499995	0.709625	3.04756	1.8077		KCTD17	0.156694	0.499243	0.804947	1.08644	0.733713		HOPX	0.195096	0.499816	0.709752	4.23579	1.76049		CRYBB2	0.202459	0.499854	0.693663	0.086735	0.74814		SELENOI	0.176238	0.49991	0.7539	0.965017	0.50037		ZFAND2A	0.213269	0.500044	0.671072	0.356443	0.103826		EMC4	0.160946	0.500049	0.793319	-0.188491	0.134008		MS4A7	0.255967	0.499688	0.591816	-0.440534	0.575152		RAD1	0.191754	0.499886	0.717255	2.53138	1.4418					MED22	0.205828	0.500261	0.686496	-0.00634081	0.164478		PLEKHD1	0.200029	0.499513	0.698907	-0.749924	0.997738		SYT5	0.138369	0.496487	0.85896	0.0586163	0.133156
FAM83D	0.169682	0.499869	0.770365	0.111579	0.448071		IL20RA	0.156361	0.500373	0.805871	-0.0562771	0.32786					ZNF391	0.161615	0.500199	0.791519	1.14755	0.47272		WDFY2	0.195153	0.499995	0.709625	2.28452	1.31532		RTCA	0.156723	0.499243	0.804867	0.934048	0.654689		HBQ1	0.195189	0.499816	0.709544	1.99705	0.45012		SAC3D1	0.202459	0.499854	0.693663	-0.24993	0.430144		SMS	0.176271	0.49991	0.753819	1.13474	1.24015		KLHL9	0.213431	0.500044	0.670743	-0.0160279	0.044412		DENND2A	0.16103	0.500049	0.793094	-0.453291	0.575807		MED11	0.255992	0.499688	0.591774	-1.18812	5.04528		CDC42SE1	0.192019	0.499886	0.716655	1.81193	0.635741					HLCS	0.205862	0.500261	0.686425	1.59863	1.11968		MED28	0.200095	0.499513	0.698764	-0.331559	1.0213		TBP	0.138404	0.496487	0.85885	-0.070027	0.615128
LINC02192	0.169767	0.499869	0.770148	0.0775532	0.211905		ARHGEF11	0.156394	0.500373	0.805779	0.0190718	0.462096					AKT2	0.161642	0.500199	0.791445	0.651043	0.115107		CASP9	0.195236	0.499995	0.709439	2.70441	0.694139		DHX30	0.15681	0.499243	0.804626	0.767407	0.512793		PPP1R3E	0.195189	0.499816	0.709544	4.13651	1.79587		CD34	0.20259	0.499854	0.693382	0.172255	0.888906		SFRP1	0.176396	0.49991	0.753511	0.482257	0.165979		GPR162	0.2135	0.500044	0.670602	0.125422	0.197874		RECQL4	0.16103	0.500049	0.793094	-0.33036	0.110022		PCSK1N	0.256047	0.499688	0.591681	-1.32464	11.5954		SMIM14	0.192057	0.499886	0.716569	1.89861	1.92402					PSMB2	0.205862	0.500261	0.686425	1.18943	1.62205		PINX1	0.200095	0.499513	0.698764	0.0559355	0.127887		DNAJC30	0.138428	0.496487	0.858776	0.267742	0.790419
KDM4C	0.169939	0.499869	0.769706	-0.294274	0.266413		AC009831.1	0.15645	0.500373	0.805624	-0.0706856	0.325768					ST7	0.161671	0.500199	0.791369	0.981425	0.333247		DSCAM	0.195253	0.499995	0.709402	2.12075	0.651006		ANXA6	0.156837	0.499243	0.80455	1.17613	1.32028		SPCS2	0.195255	0.499816	0.709399	3.8176	2.13572		CCDC6	0.202591	0.499854	0.693379	-0.00831552	1.01665		CCT5	0.176476	0.49991	0.753314	0.801856	0.241087		PODXL	0.213569	0.500044	0.670461	0.567109	0.34377		AC092279.1	0.161053	0.500049	0.79303	-1.27497	2.7745		POLR2G	0.256086	0.499688	0.591614	-0.749809	5.33598		DIXDC1	0.192134	0.499886	0.716397	1.97612	1.62715					DNAJA1	0.205897	0.500261	0.68635	0.897622	2.79309		AC107068.1	0.200183	0.499513	0.698573	-0.161644	0.298225		NT5C	0.138428	0.496487	0.858776	-0.0239208	0.10473
PSTPIP1	0.169941	0.499869	0.769701	-0.0625612	0.189914		MSMO1	0.15645	0.500373	0.805624	0.401829	0.988761					GNAZ	0.161701	0.500199	0.791287	0.22658	0.0155502		PIGZ	0.195317	0.499995	0.709259	2.64454	0.805801		RAB3D	0.157018	0.499243	0.804049	0.65566	0.222251		TTL	0.195255	0.499816	0.709399	3.98741	2.46519		C1orf115	0.202624	0.499854	0.693309	0.457673	0.861352		PKN1	0.176655	0.49991	0.752874	0.505268	0.647413		SUDS3	0.213613	0.500044	0.670373	0.667219	0.667385		AC138904.1	0.161082	0.500049	0.792954	-0.380328	0.0774901		GOLGA6L4	0.256109	0.499688	0.591576	-0.818309	8.25555		VAMP3	0.192277	0.499886	0.716073	2.44872	1.1667					VASH1	0.205897	0.500261	0.68635	0.863084	0.373689		ORC6	0.200183	0.499513	0.698573	-0.0499297	0.121927		MLYCD	0.138474	0.496487	0.858633	-0.233865	0.358778
C11orf71	0.169994	0.499869	0.769568	-0.305308	0.406021		TIMM22	0.15645	0.500373	0.805624	-0.0885068	0.13099					RNPC3	0.161701	0.500199	0.791287	0.646273	0.116469		PRR29	0.195603	0.499995	0.708625	2.8551	0.636377		DPH3	0.157118	0.499243	0.803773	0.875184	0.37658		GNB1	0.195343	0.499816	0.709201	3.96168	2.17331		DCK	0.202624	0.499854	0.693309	-0.188884	0.576049		SLTM	0.176685	0.49991	0.7528	1.05281	0.923733		GRAMD1B	0.213729	0.500044	0.670136	0.774853	0.632711		NFKBIL1	0.161096	0.500049	0.792916	-0.412109	0.201076		NOP14	0.256186	0.499688	0.591445	-1.5263	5.00111		CDIP1	0.192371	0.499886	0.715861	1.66383	1.11823					2025-03-01	0.206027	0.500261	0.686076	1.49776	2.77778		PCA3	0.200292	0.499513	0.698335	-0.449795	1.72156		NFU1	0.138499	0.496487	0.858552	0.285339	0.377481
ADAMTS5	0.17014	0.499869	0.769193	-0.146153	0.493647		AC104024.2	0.156671	0.500373	0.805011	0.0118852	1.02532					PRMT2	0.161813	0.500199	0.790988	0.829954	0.0971526		ZNF350	0.195637	0.499995	0.708549	2.53437	0.866236		CSRP1	0.157171	0.499243	0.803627	0.65433	0.332508		RAPGEF4	0.195343	0.499816	0.709201	3.6701	2.36304		SNF8	0.20272	0.499854	0.693102	-0.00154869	0.862659		DCAF13	0.176777	0.49991	0.752575	0.938863	0.325498		GTPBP3	0.213763	0.500044	0.670068	0.572462	0.383303		AC007448.3	0.16111	0.500049	0.792878	0.0331241	0.23675		SAPCD2	0.256235	0.499688	0.591361	-0.704146	1.51248		FXYD6	0.192371	0.499886	0.715861	0.830261	1.4783					ARPC1B	0.206095	0.500261	0.685933	0.518486	0.0464211		MLF1	0.200354	0.499513	0.698201	0.10554	0.977865		SH2D5	0.138577	0.496487	0.85831	-0.00714229	0.000204049
RPEL1	0.170199	0.499869	0.769043	-0.213767	0.238959		WDCP	0.156727	0.500373	0.804855	0.0320515	0.324138					RNF41	0.161813	0.500199	0.790988	0.449467	0.221268		AL034550.2	0.195766	0.499995	0.708262	2.45054	0.918978		CAPRIN1	0.157284	0.499243	0.803316	0.451189	0.37475		AFF1	0.19551	0.499816	0.708831	3.77217	2.25963		NUP133	0.202818	0.499854	0.692894	0.128879	0.869845		PRKCSH	0.176898	0.49991	0.752276	0.434485	0.576917		DNAAF5	0.213862	0.500044	0.669866	0.466694	0.420896		IL10RB	0.161196	0.500049	0.792647	-0.263359	0.257498		KPNA1	0.256336	0.499688	0.591191	-1.25639	13.9791		SV2A	0.192429	0.499886	0.71573	1.79646	1.30274					SLC16A1-AS1	0.206173	0.500261	0.685768	1.22991	0.788111		DHRS7	0.200381	0.499513	0.698144	-0.169578	0.913367		COQ2	0.13861	0.496487	0.858204	-0.0247396	0.215836
CCDC127	0.170228	0.499869	0.768968	-0.0674847	0.315769		DGKI	0.156755	0.500373	0.804779	0.442499	1.68716					SRPRB	0.161869	0.500199	0.790836	0.824284	0.207307		AFF1	0.195892	0.499995	0.707982	2.21204	1.11985		DLGAP3	0.157332	0.499243	0.803183	1.25648	1.92283		HIST1H2BE	0.195541	0.499816	0.708762	2.94561	0.801169		RBM18	0.202818	0.499854	0.692894	0.0953835	0.875765		HPRT1	0.177079	0.49991	0.751832	0.607823	0.67213		FAM162A	0.213897	0.500044	0.669796	0.522492	0.398599		CC2D2B	0.161282	0.500049	0.792415	-0.0950291	0.178379		Z97200.1	0.256422	0.499688	0.591044	-0.339407	0.52219		CKAP2	0.192464	0.499886	0.71565	1.66573	0.63854					RSF1	0.206394	0.500261	0.685302	1.09132	0.800988		CARMIL2	0.200514	0.499513	0.697855	-0.266342	0.52798		EXTL3-AS1	0.138636	0.496487	0.858125	-0.337624	0.738904
PMEL	0.170228	0.499869	0.768968	-0.0367109	0.253586		EAF2	0.156781	0.500373	0.804706	-0.262439	0.836663					ADGRG1	0.161896	0.500199	0.790764	0.655109	0.0479442		MRPL33	0.196312	0.499995	0.707054	2.65172	0.796344		DYRK3	0.157366	0.499243	0.803089	0.713693	0.999245		SLC25A4	0.195541	0.499816	0.708762	3.51247	1.02568		OR2L2	0.202976	0.499854	0.692556	0.8175	0.506427		UBXN6	0.177265	0.49991	0.751377	0.697557	0.371304		TMEM147	0.213897	0.500044	0.669796	0.668098	1.37532		AC211486.2	0.161365	0.500049	0.79219	-0.915733	0.92952		EXT2	0.256478	0.499688	0.59095	-0.390862	9.95073		SPESP1	0.192541	0.499886	0.715478	2.03261	2.03434					PFN2	0.206457	0.500261	0.685169	0.265922	4.91738		ERMAP	0.200545	0.499513	0.697787	0.0177864	0.242037		ZBED3	0.138726	0.496487	0.857843	0.162376	0.313951
PTPRR	0.170377	0.499869	0.768589	0.185707	0.14734		MSH5	0.156918	0.500373	0.804328	0.0954031	0.598604					GPX4	0.161896	0.500199	0.790764	0.810072	0.217696		NUP107	0.196342	0.499995	0.706986	2.52909	0.741971		ZNF622	0.157386	0.499243	0.803033	0.916116	0.114622		AC093323.1	0.195572	0.499816	0.708694	3.71255	1.54897		ACSS1	0.203073	0.499854	0.692348	0.167212	0.849622		ZFP64	0.177265	0.49991	0.751377	1.07412	0.825092		RIN1	0.213962	0.500044	0.669663	0.468496	0.569216		ATOH8	0.161393	0.500049	0.792115	-0.361824	0.455486		CNIH2	0.256567	0.499688	0.590799	-0.80471	8.84018		ZC3H15	0.192541	0.499886	0.715478	2.4323	1.53165					RAB33B	0.206457	0.500261	0.685169	0.66311	1.16023		SRRD	0.200572	0.499513	0.697731	-0.0775613	0.151682		AC105942.1	0.13875	0.496487	0.857767	0.139098	0.34618
TARS2	0.170438	0.499869	0.768433	-0.0872139	0.365762		NCKAP5	0.157027	0.500373	0.804025	0.0524171	0.118136					PTCHD4	0.161896	0.500199	0.790764	1.37714	2.04013		RPL10	0.196437	0.499995	0.706778	2.75989	1.0108		USO1	0.157449	0.499243	0.80286	0.912463	0.573248		SERINC3	0.195763	0.499816	0.70827	3.59776	1.70006		WDR97	0.203205	0.499854	0.692066	-0.313848	0.381391		AC073195.1	0.177323	0.49991	0.751236	0.699941	0.20228		CXorf40A	0.214236	0.500044	0.669108	0.645166	0.581467		RPE	0.161393	0.500049	0.792115	0.0156822	0.689679		C11orf58	0.25676	0.499688	0.590472	-1.08039	18.1432		CEACAM1	0.192727	0.499886	0.715058	2.35902	0.622863					RNF11	0.206457	0.500261	0.685169	0.784031	1.05175		GFRA1	0.200613	0.499513	0.697641	-0.241507	0.465294		MEGF11	0.138833	0.496487	0.857506	0.00758113	0.0578037
AC093673.2	0.170467	0.499869	0.768359	0.202363	0.423004		C1GALT1	0.157194	0.500373	0.803565	0.00719499	0.367181					TRAPPC10	0.161896	0.500199	0.790764	1.04137	0.289196		SUMF2	0.196468	0.499995	0.706709	2.58514	0.807137		MIAT	0.157561	0.499243	0.802552	1.43436	2.12382		COCH	0.19592	0.499816	0.707922	3.80012	2.4958		CDK12	0.203463	0.499854	0.691514	-0.119918	0.710245		USP53	0.177323	0.49991	0.751236	0.979056	1.30934		C6orf136	0.214373	0.500044	0.66883	0.530743	0.557951		PDE3B	0.16162	0.500049	0.791505	-0.536724	1.57225		RBP4	0.256875	0.499688	0.590278	-0.347464	6.25386		EIF2B1	0.192772	0.499886	0.714955	2.4499	1.40848					TRPM2	0.206585	0.500261	0.684901	1.44164	1.01711		TRAPPC3	0.200676	0.499513	0.697505	-0.322388	0.509901		RPL17	0.1389	0.496487	0.857296	0.330585	1.58467
PAXIP1	0.170477	0.499869	0.768333	-0.211939	0.105296		COX14	0.157201	0.500373	0.803546	-0.507983	3.52738					COX7B	0.162012	0.500199	0.790453	1.23375	0.354248		ALMS1	0.196528	0.499995	0.706574	2.6324	1.11585		ZNF567	0.15765	0.499243	0.802305	0.623086	0.456873		SLC17A6	0.19592	0.499816	0.707922	1.04054	1.46614		RAB5A	0.203598	0.499854	0.691227	0.0361605	0.799437		U2AF1L5	0.177486	0.49991	0.750836	0.545355	0.382415		PDXK	0.214373	0.500044	0.66883	0.351377	0.27903		MRPL10	0.16165	0.500049	0.791425	-0.469089	0.380232		CAMSAP2	0.256913	0.499688	0.590214	-1.15425	14.4074		CEP70	0.192838	0.499886	0.714808	2.07344	1.71232					Z93930.2	0.206653	0.500261	0.684757	1.11767	0.78967		THAP7-AS1	0.200774	0.499513	0.697292	-0.249214	0.573215		FAM181B	0.138961	0.496487	0.857107	-0.00714229	0.000204049
APBB3	0.170527	0.499869	0.768207	0.0283605	0.266959		AC018754.1	0.157253	0.500373	0.803402	0.119473	0.548227					PLCXD2	0.16204	0.500199	0.790377	0.595536	0.136853		C15orf65	0.196528	0.499995	0.706574	2.69766	0.911753		LYSMD2	0.157681	0.499243	0.80222	1.20778	0.516735		AP002360.1	0.195952	0.499816	0.707849	3.57102	1.64862		ZFP92	0.203693	0.499854	0.691023	0.0240961	0.960529		ITGB3BP	0.177504	0.49991	0.750792	0.725257	0.726698		SPATA5	0.214409	0.500044	0.668757	0.322944	0.75374		AL732292.2	0.161676	0.500049	0.791355	-0.965464	0.641283		GJD2	0.256932	0.499688	0.590182	-0.35229	3.26336		TXLNG	0.193175	0.499886	0.714049	2.14129	1.63316					ELMO3	0.206686	0.500261	0.684689	0.256078	0.0360197		VSTM2B	0.200801	0.499513	0.697235	0.382765	0.260836		CCDC74A	0.138973	0.496487	0.857071	0.177099	0.295803
KCNH1	0.170585	0.499869	0.76806	0.331479	0.25315		PUS1	0.157396	0.500373	0.803006	-0.0662421	0.220027					PNPLA2	0.16204	0.500199	0.790377	0.69076	0.306655		F8	0.196528	0.499995	0.706574	2.62849	1.07707		RNF165	0.157735	0.499243	0.802072	1.19159	0.392241		IDH2	0.195952	0.499816	0.707849	4.02517	2.1063		LRRC4	0.203728	0.499854	0.69095	0.811235	0.908993		C12orf57	0.177799	0.49991	0.75007	0.421833	0.813847		OSBPL9	0.214602	0.500044	0.668367	0.416486	0.495147		B4GALT1	0.161793	0.500049	0.79104	-0.171713	0.397251		CCDC34	0.257023	0.499688	0.590028	-1.23342	11.945		SIDT1	0.193251	0.499886	0.713879	0.324771	0.73851					MRPL39	0.206686	0.500261	0.684689	1.3317	1.00474		LSM8	0.200807	0.499513	0.697222	-0.184092	0.629307		LOXL1	0.138973	0.496487	0.857071	0.177099	0.295803
RAP1GAP	0.170585	0.499869	0.76806	0.480622	1.02105		TMUB2	0.157453	0.500373	0.802849	0.129374	0.222639					D2HGDH	0.162097	0.500199	0.790224	0.984504	0.281623		MEG3	0.19656	0.499995	0.706504	2.7691	0.649702		PDE6C	0.157827	0.499243	0.801818	0.558633	0.498531		SMIM18	0.196046	0.499816	0.707641	3.22937	1.20778		S100A6	0.20376	0.499854	0.690881	-0.351055	0.57747		LRGUK	0.17783	0.49991	0.749995	0.889779	1.05587		PPP2R2B	0.214615	0.500044	0.66834	0.759146	0.685946		ASIC4	0.161959	0.500049	0.790595	-0.425857	0.255393		NLRP12	0.25715	0.499688	0.589814	-0.124775	0.755633		UBXN2A	0.193323	0.499886	0.713715	1.78983	1.74858					ATRX	0.206717	0.500261	0.684624	1.35282	1.63826		MED25	0.200904	0.499513	0.697012	-0.390631	0.218068		HSD17B8	0.139045	0.496487	0.856845	-0.191384	0.326877
NKAIN1	0.170734	0.499869	0.76768	-0.0955714	0.268782		RAD1	0.15754	0.500373	0.802608	-0.210808	0.187699					CASC15	0.162188	0.500199	0.789982	0.877509	0.0559993		IGFBP3	0.196655	0.499995	0.706296	1.31422	0.148941		VPS45	0.157903	0.499243	0.801609	1.01785	1.15233		IGSF6	0.196084	0.499816	0.707558	3.8292	2.11551		MIOS	0.203861	0.499854	0.690667	0.0948729	0.744001		HNRNPH1	0.178072	0.49991	0.749405	0.836114	0.421667		MRRF	0.214648	0.500044	0.668273	0.571704	0.453105		ZSCAN1	0.162018	0.500049	0.790436	0.184383	0.135355		TMEM45A	0.257222	0.499688	0.589692	-0.417925	5.52078		OXCT1	0.19336	0.499886	0.713633	2.13117	2.06346					UROD	0.206717	0.500261	0.684624	0.429123	0.704451		SAMD10	0.200928	0.499513	0.69696	0.0232657	0.0577631		DUSP23	0.139056	0.496487	0.856811	-0.153383	0.0941053
FAM163B	0.170763	0.499869	0.767606	0.0744707	0.120544		SYNGR3	0.157758	0.500373	0.802009	0.249837	0.902071					HIVEP3	0.162246	0.500199	0.789825	0.648451	0.568696		ZNRF2	0.196686	0.499995	0.706227	2.57802	1.20128		C1orf56	0.158234	0.499243	0.8007	1.12007	0.336033		AL034397.3	0.196177	0.499816	0.707352	2.19822	1.43586		RFTN1	0.204055	0.499854	0.690252	0.1632	1.05568		CCDC28B	0.178102	0.49991	0.749332	0.398285	0.0307146		LRRC61	0.214718	0.500044	0.668132	0.0194151	0.0812449		GTSCR1	0.162046	0.500049	0.790363	0.272832	1.206		ALG12	0.25726	0.499688	0.589628	-1.34213	6.03317		RAB1A	0.19336	0.499886	0.713633	1.92886	1.65908					CAMKV	0.206753	0.500261	0.684548	0.430742	0.32862		AL353708.1	0.200999	0.499513	0.696805	-0.324814	0.240308		IDH3B	0.13907	0.496487	0.856766	0.035339	0.170086
LINC01481	0.170824	0.499869	0.767451	-0.66229	1.94987		MPHOSPH10	0.157784	0.500373	0.801937	0.123842	0.324862					ZNF181	0.162246	0.500199	0.789825	0.875547	0.100856		GREB1L	0.196909	0.499995	0.705734	2.09372	0.826188		TYW1	0.15829	0.499243	0.800546	0.77716	1.14182		ANAPC11	0.196323	0.499816	0.707029	3.36633	1.14189		RCCD1	0.204088	0.499854	0.690184	-0.125197	0.515008		CHP1	0.178275	0.49991	0.748909	1.12548	0.380671		CACTIN	0.21475	0.500044	0.668067	0.377725	0.403968		SNTG1	0.162103	0.500049	0.79021	0.152495	4.60257		COL7A1	0.257334	0.499688	0.589502	-1.37041	5.96151		NTRK2	0.193436	0.499886	0.713463	1.92022	1.10432					COG2	0.206811	0.500261	0.684427	0.49871	0.217399		PIGC	0.201027	0.499513	0.696746	0.478336	0.449141		CROT	0.139105	0.496487	0.856658	0.0586163	0.20637
STPG1	0.170909	0.499869	0.767235	-0.244401	0.157307		PMS2	0.157784	0.500373	0.801937	0.0975624	0.27506					ARNT	0.162552	0.500199	0.789008	0.751508	0.426661		MPRIP	0.196909	0.499995	0.705734	2.64904	0.69507		FAM184A	0.158333	0.499243	0.800428	0.725255	0.374349		AC027698.1	0.196336	0.499816	0.707	3.48177	1.0483		C16orf86	0.204121	0.499854	0.690112	0.375899	1.48573		TMEM9	0.178345	0.49991	0.748739	0.701885	0.301863		SLC25A16	0.21475	0.500044	0.668067	0.622627	0.428489		TNFSF4	0.162106	0.500049	0.790202	-0.421068	0.334955		TAF4B	0.257453	0.499688	0.589302	-1.01109	10.0918		TMOD3	0.193463	0.499886	0.713401	1.74361	1.52208					ZNF546	0.206844	0.500261	0.684356	0.987157	0.939712		AADAT	0.201066	0.499513	0.696662	0.0875641	0.0275135		GPR22	0.139175	0.496487	0.85644	-0.153383	0.0941053
TMEM259	0.170937	0.499869	0.767164	-0.117672	0.447306		NGLY1	0.157812	0.500373	0.80186	0.0529531	0.290088					ZNF41	0.162592	0.500199	0.7889	0.98852	0.367837		RHBDD3	0.197006	0.499995	0.705521	2.27909	0.494846		JUND	0.158344	0.499243	0.800399	0.748963	0.742976		PRKCA	0.196624	0.499816	0.706363	3.76286	2.77587		PSD3	0.204247	0.499854	0.689845	0.472192	1.32507		SVEP1	0.178369	0.49991	0.74868	0.659633	1.5706		RBMS3	0.215049	0.500044	0.667463	0.567582	0.515413		MFSD4B	0.162189	0.500049	0.789978	-0.598758	0.659963		UROD	0.257483	0.499688	0.589251	-0.812665	7.24377		ZFP69B	0.19377	0.499886	0.712713	2.40193	1.30515					CCBE1	0.20688	0.500261	0.684281	0.144094	0.346965		CCKBR	0.201066	0.499513	0.696662	0.0389328	0.0562847		TIGD5	0.139229	0.496487	0.856271	-0.153383	0.0941053
AGAP9	0.170996	0.499869	0.767015	-0.135252	0.117032		BST2	0.157892	0.500373	0.80164	0.209464	0.956941					POP1	0.162613	0.500199	0.788844	1.12421	0.292327		MEF2C-AS1	0.197038	0.499995	0.705449	2.23131	1.24581		LSM2	0.158344	0.499243	0.800399	1.24982	0.59882		RARS	0.196756	0.499816	0.706072	4.00491	2.57623		SRP14	0.204247	0.499854	0.689845	0.453047	0.939234		AZIN1	0.178426	0.49991	0.748542	0.768991	0.286395		PRMT6	0.215119	0.500044	0.667321	0.282066	0.200326		ZNF213-AS1	0.162306	0.500049	0.789664	-0.467907	0.735818		RGS4	0.257501	0.499688	0.589221	-1.10749	16.8164		NRG2	0.193808	0.499886	0.712628	2.36496	1.95056					PLCE1	0.20688	0.500261	0.684281	0.625332	0.849537		FAM201A	0.201123	0.499513	0.696539	-0.178573	0.118792		UBL7	0.139241	0.496487	0.856231	0.115821	0.169416
VPS11	0.171026	0.499869	0.766939	-0.070232	0.204895		GMIP	0.158059	0.500373	0.801182	0.0582736	0.344653					ZDHHC8	0.162724	0.500199	0.788548	0.593411	0.213842		YPEL2	0.197071	0.499995	0.705378	2.52863	0.640347		IVNS1ABP	0.158455	0.499243	0.800095	0.110585	0.0871441		UBP1	0.196756	0.499816	0.706072	3.65451	1.79286		GOLGA4	0.204373	0.499854	0.689576	0.00436869	1.02691		ERP44	0.178454	0.49991	0.748475	0.942341	0.821891		SPATA33	0.215119	0.500044	0.667321	0.333553	0.193613		TRMT10A	0.162335	0.500049	0.789588	-0.168146	0.202369		XPO4	0.257519	0.499688	0.589191	-0.823851	13.5343		NPHP4	0.193849	0.499886	0.712536	2.55175	2.32648					PAG1	0.206946	0.500261	0.684144	1.19695	0.829842		FSIP2-AS1	0.201129	0.499513	0.696524	0.112688	0.16025		PDE10A	0.139277	0.496487	0.856121	-1.01171	4.88121
BICD1	0.171056	0.499869	0.76686	-0.230149	0.229482		MPG	0.158117	0.500373	0.801022	0.382692	0.325804					ARMCX4	0.162809	0.500199	0.788323	0.941497	0.337806		UBR1	0.197101	0.499995	0.705312	2.18965	0.699608		EFCAB6	0.158484	0.499243	0.800016	1.03773	1.3963		PLD4	0.19682	0.499816	0.705931	2.22757	0.252507		C3orf67-AS1	0.204627	0.499854	0.689037	0.419619	2.73661		ORC3	0.178454	0.49991	0.748475	1.02138	0.727525		COA6	0.215154	0.500044	0.667251	0.77617	0.636263		AC068282.1	0.162394	0.500049	0.789431	-0.0505776	1.11734		EPHA4	0.257535	0.499688	0.589163	-0.63227	16.3989		OSBPL5	0.194037	0.499886	0.712115	1.74832	1.78931					RETREG1	0.20701	0.500261	0.684009	1.41342	1.28938		ZFP3	0.201195	0.499513	0.696382	-0.00250258	0.467975		FAM71D	0.139393	0.496487	0.855758	-0.0451431	0.0417256
C8orf82	0.171087	0.499869	0.766783	-0.860395	2.72685		TMEM221	0.158117	0.500373	0.801022	-0.0918333	0.259229					CDC42BPA	0.162809	0.500199	0.788323	0.709304	0.350702		SMTN	0.197135	0.499995	0.705236	1.94113	0.616545		COX11	0.158511	0.499243	0.799941	0.915542	0.432729		UQCRFS1	0.196977	0.499816	0.705585	3.80153	1.80648		THSD4	0.20486	0.499854	0.688544	0.159705	1.69708		CHST9	0.178729	0.49991	0.747805	1.47839	0.483724		RGP1	0.215186	0.500044	0.667186	0.375731	0.130354		NNT	0.162424	0.500049	0.78935	-0.478868	0.792275		AC107464.3	0.257577	0.499688	0.589094	-0.943985	2.62349		HAGHL	0.194077	0.499886	0.712027	2.43852	0.658908					RASGRF1	0.207075	0.500261	0.683872	1.27394	1.12719		OPRD1	0.201259	0.499513	0.696245	-0.156322	0.18783		SCG2	0.139461	0.496487	0.855548	0.0703215	0.133729
TTC17	0.171121	0.499869	0.766698	-0.212664	0.157088		DDN	0.15822	0.500373	0.800738	0.711811	1.74475					OSGEP	0.162809	0.500199	0.788323	1.14044	0.162105		ABI1	0.197197	0.499995	0.7051	2.45	1.02092		DISP1	0.158597	0.499243	0.799704	0.563157	0.900908		CIAO1	0.19702	0.499816	0.70549	3.92139	2.18315		VASH2	0.204895	0.499854	0.688468	0.142111	1.3517		INVS	0.178794	0.49991	0.747646	1.03335	0.760283		PPIP5K2	0.215221	0.500044	0.667116	0.453254	0.407833		WAS	0.162424	0.500049	0.78935	-0.542506	0.212888		SLC16A4	0.257701	0.499688	0.588884	-0.574532	3.42275		MSRB2	0.194077	0.499886	0.712027	1.70059	0.667735					TUB	0.207075	0.500261	0.683872	1.00538	0.600468		CFAP65	0.201394	0.499513	0.695955	-0.36097	0.922514		KIF19	0.139835	0.496487	0.854384	0.18726	0.284291
GDAP2	0.17115	0.499869	0.766622	-0.148937	0.216986		COPS8	0.158365	0.500373	0.800341	0.338382	0.39052					GPRIN3	0.162926	0.500199	0.78801	0.994251	0.253083		DGCR8	0.197226	0.499995	0.705036	2.68717	0.690696		S1PR1	0.158626	0.499243	0.799626	0.214372	0.227585		QPRT	0.197198	0.499816	0.705098	2.14151	1.42264		ACTN2	0.205024	0.499854	0.688195	0.559462	1.69843		ASB16-AS1	0.179004	0.49991	0.747137	0.927173	0.564449		GTPBP4	0.215256	0.500044	0.667044	0.630147	0.369934		KCNMB1	0.162508	0.500049	0.789125	0.11197	0.172496		TAF5	0.257701	0.499688	0.588884	-0.910253	3.89886		GAPDH	0.194271	0.499886	0.711592	1.56574	0.81964					IFT172	0.207305	0.500261	0.683391	0.97426	0.696459		AL354707.1	0.20149	0.499513	0.695746	-0.471054	0.603284		SEMA4G	0.139845	0.496487	0.854354	-0.00714229	0.000204049
LINC00672	0.171181	0.499869	0.766544	0.120237	0.95942		MAP6	0.158391	0.500373	0.80027	0.162441	0.264519					DNAJB9	0.162956	0.500199	0.787931	1.02561	0.202815		CEP162	0.197449	0.499995	0.704544	2.53498	1.0839		POMC	0.158679	0.499243	0.799481	0.871818	0.0268074		AC104463.2	0.197394	0.499816	0.704666	2.53243	0.710542		ELOF1	0.205123	0.499854	0.687986	-0.166262	0.668182		KCNMA1-AS1	0.179092	0.49991	0.746924	1.44765	1.06727		C9orf78	0.215492	0.500044	0.66657	0.29909	0.319901		PSMD2	0.162591	0.500049	0.788903	-0.314021	0.418998		KCNN2	0.257847	0.499688	0.588638	-0.611867	6.64218		FKBP14	0.194304	0.499886	0.711518	2.25817	3.34721					VPS16	0.207438	0.500261	0.683112	0.415553	0.337807		AC011498.1	0.201522	0.499513	0.695677	-0.0304875	0.115551		MRPS7	0.139906	0.496487	0.854165	-0.360902	0.703786
PRPSAP2	0.171299	0.499869	0.766245	-0.222112	0.242726		PYCR2	0.158448	0.500373	0.800112	-0.0412092	0.16848					FBXO36	0.162956	0.500199	0.787931	1.11477	0.345205		RABL6	0.197449	0.499995	0.704544	2.19171	0.433646		YWHAE	0.158797	0.499243	0.799158	0.890863	0.513136		CPS1	0.197456	0.499816	0.70453	4.15295	2.42988		RAD23A	0.205123	0.499854	0.687986	-0.208888	0.615898		FLOT1	0.179123	0.49991	0.746848	0.895987	0.466167		SPIRE1	0.215492	0.500044	0.66657	0.304175	0.380518		MILR1	0.162766	0.500049	0.788437	0.178936	0.624403		RGS10	0.257847	0.499688	0.588638	-0.155166	1.37692		RTF1	0.194379	0.499886	0.711352	2.30123	1.47366					NAIP	0.207506	0.500261	0.68297	1.39008	1.74633		H2AFY	0.201522	0.499513	0.695677	0.0566726	1.42763		CFAP57	0.139953	0.496487	0.854017	0.253018	0.26875
ZNF704	0.171358	0.499869	0.766096	-0.182463	0.233354		PRICKLE1	0.158533	0.500373	0.79988	0.102538	0.860406					CLDND1	0.16302	0.500199	0.787758	0.765748	0.0871902		NMRAL1	0.197513	0.499995	0.704405	2.59019	0.860324		CUEDC2	0.158965	0.499243	0.798699	0.97386	0.287264		PRPF38A	0.197975	0.499816	0.70339	3.94965	2.22282		TRIM73	0.205156	0.499854	0.687916	0.188692	0.846381		LINC00865	0.179184	0.49991	0.746702	0.356989	0.0818468		CPS1	0.215596	0.500044	0.666359	0.695873	0.785026		PLA2G5	0.162766	0.500049	0.788437	0.116624	0.0302697		DRAXIN	0.257886	0.499688	0.588572	-0.762494	4.88781		MLYCD	0.194495	0.499886	0.711093	2.43153	2.53346					PCTP	0.207539	0.500261	0.682901	1.50939	1.16105		AL365181.1	0.201548	0.499513	0.695621	-0.324814	0.240308		WDR54	0.14003	0.496487	0.853777	-0.365382	0.770304
THYN1	0.171502	0.499869	0.765731	-0.145828	0.268755		SLC30A2	0.158533	0.500373	0.79988	-0.0889348	0.310801					NTRK2	0.16302	0.500199	0.787758	0.907514	0.269345		CD59	0.197545	0.499995	0.704333	2.44447	0.655087		YBX1	0.15922	0.499243	0.798003	0.947167	0.411023		TSACC	0.198006	0.499816	0.703323	2.95726	2.74228		ZNF566	0.205425	0.499854	0.687347	0.0956494	0.681641		BIRC6	0.179185	0.49991	0.746698	0.955292	0.694821		CCZ1	0.215699	0.500044	0.666153	0.474728	0.397487		ASPDH	0.162852	0.500049	0.788206	-0.173883	0.445082		AL035071.1	0.257964	0.499688	0.588441	-1.52569	4.58114		NAV2	0.194495	0.499886	0.711093	2.41556	1.5826					SNX29	0.207572	0.500261	0.682832	1.56438	1.214		SMC2	0.201701	0.499513	0.695291	0.0437579	0.515388		CCDC82	0.140041	0.496487	0.853746	-0.313409	0.310508
TMEM242	0.171502	0.499869	0.765731	-0.133431	0.198104		PSMD12	0.158563	0.500373	0.799799	0.0974102	0.275979					TGFA	0.163125	0.500199	0.787478	0.732731	0.169053		NCOR2	0.197609	0.499995	0.704193	2.29887	0.787945		EMX2OS	0.159225	0.499243	0.797989	1.16704	0.127114		CFAP46	0.198136	0.499816	0.703038	3.71418	1.59222		ADGRG2	0.205456	0.499854	0.687282	0.585461	1.17972		PCGF5	0.179185	0.49991	0.746698	0.792451	0.721492		SELENOF	0.215699	0.500044	0.666153	0.5255	0.527714		MCRS1	0.16297	0.500049	0.787892	-0.111694	0.410531		FBXO16	0.258	0.499688	0.588381	-0.825893	11.9027		DSEL	0.194644	0.499886	0.710759	0.372788	1.95095					CNPY3	0.207605	0.500261	0.682762	1.00195	0.56035		NAAA	0.201708	0.499513	0.695277	-0.000633436	0.346559		ARFGAP2	0.140055	0.496487	0.8537	-0.278365	0.323504
SLC35F6	0.171532	0.499869	0.765656	-1.37211	10.459		HSD11B2	0.158593	0.500373	0.799715	0.661751	1.31898					ARMCX5	0.163164	0.500199	0.787375	0.439082	2.36672		PTER	0.197892	0.499995	0.703572	1.9834	0.589132		EIF2S2	0.159282	0.499243	0.797833	0.757033	0.331125		AC002470.1	0.198324	0.499816	0.702624	2.25828	0.167967		KIF5A	0.205487	0.499854	0.687216	0.509657	1.28289		TMEM35A	0.179244	0.49991	0.746554	0.716974	0.243421		PDE4D	0.215764	0.500044	0.666021	0.322624	0.506187		TMEM163	0.163026	0.500049	0.787743	-0.191754	0.635629		AC015983.2	0.258071	0.499688	0.588262	0.348496	0.589206		SVIL	0.194644	0.499886	0.710759	2.952	4.88944					TMEM9B-AS1	0.207605	0.500261	0.682762	0.909167	1.60711		ATXN7L3B	0.201867	0.499513	0.694936	0.134688	0.352496		TNFSF4	0.140055	0.496487	0.8537	0.462144	0.627433
SOHLH1	0.171532	0.499869	0.765656	-0.0688961	0.381509		SLC20A1	0.158593	0.500373	0.799715	0.158981	0.288201					ANKRA2	0.163222	0.500199	0.787223	0.965732	0.132884		HSPA13	0.197959	0.499995	0.703424	1.89924	0.253137		MMP25-AS1	0.159282	0.499243	0.797833	0.910366	0.312421		VPS26A	0.198576	0.499816	0.702074	3.83932	2.05406		ZNF32	0.205487	0.499854	0.687216	-0.0402806	0.723259		LRRC49	0.179278	0.49991	0.746474	0.951748	1.02717		BOP1	0.215834	0.500044	0.665881	0.287636	0.283886		C19orf54	0.163067	0.500049	0.787635	-0.667617	0.914117		SMIM20	0.258331	0.499688	0.587823	-0.380736	3.69039		PGM2L1	0.194683	0.499886	0.710671	0.886756	1.96215					STIL	0.207862	0.500261	0.682224	0.501025	0.133805		SOX8	0.201867	0.499513	0.694936	-0.521155	0.302832		TMEM19	0.140111	0.496487	0.853528	-0.00714229	0.115041
RPL32	0.171533	0.499869	0.765653	0.144279	0.584942		PEX7	0.158623	0.500373	0.799634	-0.0158361	0.354069					ASPH	0.163397	0.500199	0.786757	0.722376	0.348571		ZC3H15	0.198024	0.499995	0.703281	2.51361	0.892731		NBDY	0.159282	0.499243	0.797833	0.710914	0.469694		CP	0.198608	0.499816	0.702002	3.15918	1.47258		EXOG	0.205619	0.499854	0.686936	0.130817	0.842406		H2AFV	0.179308	0.49991	0.746401	0.438725	0.378112		ITFG2	0.215868	0.500044	0.665812	0.492523	0.461565		CHCHD1	0.163067	0.500049	0.787635	-0.408928	0.114018		AP000755.2	0.258349	0.499688	0.587794	0.257853	0.82364		PRR13	0.194721	0.499886	0.710587	1.19114	0.599375					CRNKL1	0.20787	0.500261	0.682208	0.499755	1.0026		LMOD3	0.201957	0.499513	0.694741	0.546543	0.555066		EXOSC4	0.140145	0.496487	0.853423	0.177099	0.295803
TMEM155	0.171619	0.499869	0.765434	-0.402252	0.647227		ZNF214	0.158766	0.500373	0.799243	0.0277353	0.604315					IAH1	0.163452	0.500199	0.786609	1.03638	0.159582		CDKN2C	0.198058	0.499995	0.703208	1.74303	0.266023		FAM110B	0.159311	0.499243	0.797755	1.01107	0.744498		ZNF724	0.198608	0.499816	0.702002	2.56081	2.1674		TBCA	0.205652	0.499854	0.686867	-0.0740274	0.896511		NUP37	0.17934	0.49991	0.746324	1.34284	0.917633		MTA3	0.215935	0.500044	0.665678	0.366697	0.4376		AL590399.1	0.163111	0.500049	0.787516	-0.47186	0.326047		SLC47A1	0.258381	0.499688	0.58774	-0.382279	4.61862		SMARCC1	0.19496	0.499886	0.710055	2.05968	1.71181					KIF13B	0.207904	0.500261	0.682138	1.26827	1.85631		UCHL5	0.201989	0.499513	0.694671	0.0897353	0.942992		P3H1	0.140173	0.496487	0.853336	0.041019	0.0640286
UAP1	0.171652	0.499869	0.76535	-0.362559	0.088882		ZNF287	0.15888	0.500373	0.79893	0.116324	0.363949					RPRML	0.163542	0.500199	0.786371	1.07949	0.441389		GLRX5	0.198088	0.499995	0.703141	2.5374	0.761859		SLC8A3	0.159342	0.499243	0.797669	1.16607	1.13683		DCBLD1	0.198671	0.499816	0.701866	3.28117	1.90545		SLITRK2	0.20572	0.499854	0.686723	0.159863	0.614239		RGS7BP	0.179517	0.49991	0.745895	0.849271	0.920557		ADGRB1	0.215944	0.500044	0.665659	0.155919	0.276025		CIRBP	0.163139	0.500049	0.787443	0.101774	0.450336		SPRY3	0.258381	0.499688	0.58774	-0.7717	8.7133		LARP6	0.195059	0.499886	0.709834	2.46299	1.44729					ARHGAP21	0.207938	0.500261	0.682067	1.40682	1.65696		FH	0.202022	0.499513	0.694601	0.0384544	0.316599		TMEM115	0.14034	0.496487	0.85282	0.139098	0.34618
HMGN5	0.171736	0.499869	0.765138	-0.22686	0.193793		AC078883.2	0.15905	0.500373	0.798466	-0.0454993	0.335232					ATP1B3	0.163682	0.500199	0.785999	0.650048	0.431122		TPK1	0.198121	0.499995	0.703069	2.31353	1.30508		TMEM213	0.159417	0.499243	0.797465	1.05511	0.53106		RPS6KA4	0.198671	0.499816	0.701866	4.24331	2.18171		FHOD1	0.205761	0.499854	0.686638	-0.103342	0.4729		ZNF260	0.179517	0.49991	0.745895	1.05486	0.906112		ABHD18	0.216168	0.500044	0.665208	0.344209	0.469565		SPHK1	0.16317	0.500049	0.787361	-0.0613234	0.540524		THSD1	0.258381	0.499688	0.58774	-0.643619	4.98365		TUFM	0.195173	0.499886	0.709581	1.62597	0.708952					CROCC	0.208108	0.500261	0.681712	1.44983	1.60481		RGS9	0.202022	0.499513	0.694601	-0.195483	0.328761		NOG	0.140351	0.496487	0.852784	-0.00714229	0.000204049
SCOC-AS1	0.171794	0.499869	0.764991	0.00628635	0.623371		LINC00488	0.15905	0.500373	0.798466	-0.160076	2.17217					DDX25	0.163771	0.500199	0.785764	0.86197	0.143392		PCDH8	0.198153	0.499995	0.702999	1.94939	0.0915772		GLCCI1	0.159455	0.499243	0.797361	1.00245	1.94716		TUBB	0.198671	0.499816	0.701866	3.57733	1.19039		PNO1	0.205816	0.499854	0.686521	0.0536724	0.822188		C10orf67	0.179547	0.49991	0.745821	0.994036	0.213107		CFAP97	0.216201	0.500044	0.665142	0.506704	0.243739		PTCHD4	0.163284	0.500049	0.787057	0.2717	4.33945		ARHGEF2	0.258496	0.499688	0.587547	-1.59686	16.4891		EPB41L4B	0.195285	0.499886	0.709332	1.0289	2.38389					MYOT	0.208267	0.500261	0.68138	0.443343	0.225204		DDX59	0.202089	0.499513	0.694457	-0.339085	0.27938		PPP5D1	0.140576	0.496487	0.852089	0.3335	0.224599
GAL	0.171855	0.499869	0.764838	-0.409539	1.28739		RYK	0.159078	0.500373	0.798391	-0.0462705	0.309632					COMMD2	0.163975	0.500199	0.785224	0.950479	0.148285		SNAP25-AS1	0.198153	0.499995	0.702999	2.6242	1.11862		UHRF1BP1L	0.159506	0.499243	0.797223	1.00113	1.03434		AC067750.1	0.1987	0.499816	0.701801	3.94432	2.7364		NOP2	0.205847	0.499854	0.686455	-0.0355515	1.24008		HIGD1A	0.179601	0.49991	0.745691	0.588959	0.525355		PARP11	0.216201	0.500044	0.665142	0.610358	0.52704		RPS5	0.163314	0.500049	0.786978	-0.0777757	0.456937		TCTEX1D1	0.25853	0.499688	0.587489	-0.893979	4.08764		SF3B2	0.195285	0.499886	0.709332	1.63746	0.95667					HOMER1	0.208275	0.500261	0.681362	1.69253	1.6163		AC073957.3	0.20212	0.499513	0.69439	0.0207697	0.00332802		FAM53B	0.140621	0.496487	0.851948	0.041019	0.197703
GSTM1	0.17186	0.499869	0.764824	-0.0205061	0.197985		DSC2	0.159104	0.500373	0.798319	0.0752308	0.672427					VRK3	0.164149	0.500199	0.784763	0.415737	0.159263		TFEB	0.198375	0.499995	0.702514	2.13915	1.37105		PRPF8	0.159964	0.499243	0.795977	0.805368	0.656926		ABHD6	0.198765	0.499816	0.70166	4.03328	2.09149		CDK5R2	0.205883	0.499854	0.68638	0.414637	0.834163		RSBN1	0.179604	0.49991	0.745685	0.532936	0.494729		AC027698.1	0.216236	0.500044	0.665072	0.636377	0.20837		BX255923.2	0.163344	0.500049	0.786897	-0.806729	2.08541		LINC00662	0.258553	0.499688	0.58745	-1.14501	13.6039		CRHBP	0.195438	0.499886	0.708992	2.90478	1.84777					NECAB3	0.208315	0.500261	0.681279	0.620489	0.0793861		MESP1	0.20212	0.499513	0.69439	-0.199795	0.391539		LST1	0.140769	0.496487	0.851492	-0.0451431	0.0417256
RPL29	0.171883	0.499869	0.764766	0.197503	0.79519		FAM218A	0.159104	0.500373	0.798319	0.761195	0.816369					AL031280.1	0.164205	0.500199	0.784613	0.926052	0.201415		RFFL	0.198438	0.499995	0.702374	2.84733	1.18239		FAM149B1	0.159982	0.499243	0.795928	0.874735	0.602927		CAMK2B	0.198765	0.499816	0.70166	3.91741	1.88799		LINC00865	0.205914	0.499854	0.686315	0.393351	0.402362		FAM91A1	0.179634	0.49991	0.745611	0.861604	0.40604		MOB3B	0.216236	0.500044	0.665072	0.794692	0.431623		TLR2	0.163344	0.500049	0.786897	-0.0339937	0.909234		CCDC71	0.258623	0.499688	0.587333	-0.25687	2.07137		NFKBIE	0.195551	0.499886	0.708741	0.478006	0.0918663					ZNF462	0.208315	0.500261	0.681279	1.23451	0.73131		SPICE1	0.202182	0.499513	0.694258	-0.312213	0.527654		THBS3	0.140782	0.496487	0.851453	-0.337624	0.738904
ZNF77	0.171883	0.499869	0.764766	0.199721	0.182681		TOMM22	0.159224	0.500373	0.797991	-0.0106267	0.424718					PAK1IP1	0.164205	0.500199	0.784613	1.04456	0.191336		RPAP1	0.198599	0.499995	0.702024	2.59754	0.663805		MIF4GD	0.159987	0.499243	0.795914	0.661468	0.234519		HAT1	0.198797	0.499816	0.701589	3.6547	1.85305		COX17	0.205945	0.499854	0.686249	0.132931	0.84798		VWA5B2	0.179662	0.49991	0.745543	1.15604	0.363114		ATOX1	0.21644	0.500044	0.664663	1.03488	1.44716		C1QA	0.163374	0.500049	0.786817	0.18474	1.08015		NEMP1	0.258752	0.499688	0.587116	-1.62754	7.02132		SNX14	0.195706	0.499886	0.708396	2.05703	1.45018					CGN	0.208341	0.500261	0.681226	0.685774	0.163819		NDUFAF5	0.202215	0.499513	0.694186	-0.10157	0.584018		DMC1	0.140811	0.496487	0.851364	-0.229384	0.349728
AL512380.1	0.171941	0.499869	0.764619	-0.194504	1.01883		UBXN1	0.159224	0.500373	0.797991	-0.0413384	0.407439					SLC23A2	0.164234	0.500199	0.784537	0.937893	0.2853		DDX39B	0.198632	0.499995	0.70195	2.17597	2.91837		APBB1	0.16002	0.499243	0.795825	0.673232	0.597812		TRPM4	0.198988	0.499816	0.701174	3.01157	1.27853		PISD	0.205945	0.499854	0.686249	-0.00910266	0.847816		GSTT2B	0.179783	0.49991	0.745252	1.10627	0.444832		KIF5C	0.21644	0.500044	0.664663	0.202405	0.316681		BX284668.5	0.1634	0.500049	0.786747	-0.238742	0.320865		SRSF8	0.258752	0.499688	0.587116	-1.62196	9.08509		TYW1B	0.195706	0.499886	0.708396	1.72678	1.7775					MAPK1IP1L	0.208439	0.500261	0.681022	1.16054	1.1394		STKLD1	0.202215	0.499513	0.694186	-0.150815	0.224695		CNPPD1	0.140821	0.496487	0.851334	0.0308585	0.14067
LNPK	0.172027	0.499869	0.764402	0.0193299	0.290812		COL5A2	0.159451	0.500373	0.797372	0.270903	0.531473					CD58	0.164263	0.500199	0.78446	0.823974	0.988836		COX7B	0.198666	0.499995	0.701877	2.67537	1.14284		TFPT	0.160188	0.499243	0.795371	0.865443	0.296829		AC017100.1	0.199054	0.499816	0.70103	2.35431	0.15491		BCAN	0.20608	0.499854	0.685965	-0.0213671	0.493102		RAPGEF5	0.179783	0.49991	0.745252	1.111	1.24382		MAU2	0.216509	0.500044	0.664524	0.288848	0.20972		RGPD3	0.16346	0.500049	0.786587	-0.932749	0.355146		MYL5	0.258772	0.499688	0.587083	-1.20127	3.3691		ABCC4	0.195821	0.499886	0.708141	1.23883	3.16185					LMAN1	0.208572	0.500261	0.680745	0.67932	0.607374		LINC01736	0.202367	0.499513	0.69386	-0.184165	0.135667		SPTBN5	0.141001	0.496487	0.850778	-0.360902	0.703786
CLTC	0.172057	0.499869	0.764328	-0.274693	0.104358		MGME1	0.159505	0.500373	0.797225	0.325294	0.220582					GABBR1	0.164464	0.500199	0.783929	1.04086	0.363173		DDHD2	0.19889	0.499995	0.701388	2.48053	0.693644		TRIB2	0.160215	0.499243	0.795296	0.81667	0.162442		AC023355.1	0.199054	0.499816	0.70103	2.61779	0.526926		PPAN	0.206336	0.499854	0.685425	0.115236	1.4403		C19orf53	0.179841	0.49991	0.745111	0.994681	0.698874		BMPR1B	0.21661	0.500044	0.664322	0.873675	2.44671		TTC30B	0.163517	0.500049	0.786436	0.343437	0.815643		NDUFB11	0.258844	0.499688	0.586962	-0.8479	4.97995		SMIM12	0.195821	0.499886	0.708141	2.38908	1.43566					CBFA2T3	0.208605	0.500261	0.680675	0.286558	0.19144		UBE2K	0.202534	0.499513	0.693502	-0.0553958	1.46507		GPRIN1	0.141036	0.496487	0.850669	-0.00714229	0.000204049
NUDCD3	0.172295	0.499869	0.763726	-0.130537	0.379797		PTPN18	0.159533	0.500373	0.797149	0.21938	0.267459					RPS25	0.164494	0.500199	0.783849	1.2086	0.441372		AL591845.1	0.198944	0.499995	0.70127	2.46051	0.398738		AL078459.1	0.160243	0.499243	0.795222	0.456403	0.869373		MED19	0.199115	0.499816	0.700896	3.79187	1.32643		C20orf27	0.206356	0.499854	0.685383	0.321723	0.856985		ADPRHL1	0.179932	0.49991	0.744892	1.05509	1.48083		PECR	0.21661	0.500044	0.664322	0.204005	0.172999		SIAH1	0.163544	0.500049	0.786365	-0.536027	0.573164		AC048341.2	0.258863	0.499688	0.586931	-1.51068	3.10244		FAM71F2	0.195971	0.499886	0.707807	1.60318	1.28878					FN3K	0.208637	0.500261	0.680609	0.976193	1.19265		SLC2A1	0.20273	0.499513	0.693083	-0.076275	0.127959		POLL	0.141183	0.496487	0.850216	0.010455	0.136091
HDX	0.172384	0.499869	0.763503	-0.198372	0.232374		RAB21	0.15959	0.500373	0.796993	-0.223753	0.20685					ST3GAL4	0.164494	0.500199	0.783849	1.26617	0.339535		CHURC1	0.198944	0.499995	0.70127	2.62752	1.50572		ITGA6	0.1603	0.499243	0.795066	0.633805	0.539089		PCMTD2	0.199247	0.499816	0.700608	4.12383	2.70114		DCTN3	0.206356	0.499854	0.685383	0.303318	0.983897		NEDD4L	0.180021	0.49991	0.744678	0.659639	1.2035		URGCP	0.21661	0.500044	0.664322	0.426101	0.433661		ZNF25	0.163544	0.500049	0.786365	-0.483048	0.300143		SRSF2	0.258863	0.499688	0.586931	-1.30761	12.3861		ACAP2	0.196084	0.499886	0.707558	1.99546	1.48505					GON4L	0.2087	0.500261	0.680478	1.26787	1.08246		ZDHHC22	0.20273	0.499513	0.693083	0.039925	0.111787		GPRASP2	0.141442	0.496487	0.849422	-0.00714229	0.000204049
TXNDC11	0.172399	0.499869	0.763465	-0.174009	0.265565		EGR1	0.159795	0.500373	0.796438	0.37312	1.17677					PPA2	0.164523	0.500199	0.783774	0.732913	0.374767		CKMT1B	0.198944	0.499995	0.70127	2.62451	0.643203		PHC2	0.16053	0.499243	0.794443	1.15305	2.19322		CRIP2	0.199314	0.499816	0.700462	3.57117	1.48443		SDF2L1	0.206367	0.499854	0.685359	0.228323	2.00171		PLEKHG3	0.18014	0.49991	0.74439	0.865799	0.430574		LZTS2	0.216645	0.500044	0.664251	0.288823	0.234994		SPDYE1	0.163584	0.500049	0.786259	-0.0346548	0.303243		P3H3	0.258883	0.499688	0.586897	-1.39522	7.86083		GDAP1	0.19612	0.499886	0.707478	1.95036	1.42668					ING2	0.208797	0.500261	0.680275	0.719907	0.284905		NUDT11	0.20282	0.499513	0.692889	-0.0595508	0.18017		NCAPH2	0.141467	0.496487	0.849345	-0.47576	0.305754
KLHL18	0.172415	0.499869	0.763424	-0.28085	0.160707		ZDHHC4	0.159824	0.500373	0.796359	-0.182313	0.178088					COMMD3	0.164553	0.500199	0.783693	0.858004	0.548693		NEURL1	0.198993	0.499995	0.701162	2.50195	0.461946		TIMM9	0.160558	0.499243	0.794368	0.833394	0.178519		ASPM	0.199473	0.499816	0.700115	2.38449	0.653563		SOX7	0.206397	0.499854	0.685296	0.119771	0.621424		FER1L5	0.180379	0.49991	0.743814	1.15172	0.907876		TMEM69	0.216745	0.500044	0.664051	0.533213	0.39767		RNF113A	0.163803	0.500049	0.785679	-0.407374	0.149265		CDHR1	0.258899	0.499688	0.586869	-1.33578	15.8981		KIF7	0.196157	0.499886	0.707397	1.36756	2.09268					TMBIM4	0.20886	0.500261	0.680144	0.920033	1.40056		ZNF580	0.202827	0.499513	0.692875	-0.705628	0.498459		GPATCH4	0.141575	0.496487	0.849014	-0.162019	0.181593
C4orf33	0.172446	0.499869	0.763348	0.132652	0.378691		CBFA2T3	0.159867	0.500373	0.796241	0.117995	0.561165					CHL1	0.164555	0.500199	0.783688	0.588416	0.362925		ACSL6	0.199058	0.499995	0.70102	2.60951	0.884218		NDUFB1	0.160612	0.499243	0.794221	1.08466	0.610379		FIP1L1	0.199473	0.499816	0.700115	3.46091	2.49779		MPHOSPH9	0.206562	0.499854	0.684949	0.107066	1.05078		MYH10	0.180379	0.49991	0.743814	0.876102	0.761681		PRIMPOL	0.216813	0.500044	0.663914	0.485636	0.556909		ZNF433	0.163916	0.500049	0.785378	0.209971	0.459737		PNRC1	0.258973	0.499688	0.586745	-1.00333	7.38334		ARMCX6	0.196231	0.499886	0.707232	1.39579	2.04991					IQCA1	0.208927	0.500261	0.680006	0.587244	0.516135		AC013468.1	0.202854	0.499513	0.692817	-0.146252	0.147123		NUDT3	0.141706	0.496487	0.848611	-0.1665	0.24715
AC007448.3	0.172535	0.499869	0.763122	-0.108014	1.41554		CCDC163	0.15988	0.500373	0.796207	-0.131248	0.240429					MICALL2	0.164677	0.500199	0.783367	0.784815	0.192103		CCSER1	0.199088	0.499995	0.700954	2.30762	0.75655		MIR762HG	0.160636	0.499243	0.794158	0.811398	0.798583		CKMT1B	0.1996	0.499816	0.699839	3.7601	2.66897		METTL17	0.206595	0.499854	0.68488	-0.27764	0.622888		NTRK2	0.180379	0.49991	0.743814	0.917817	0.72134		COMMD6	0.216846	0.500044	0.663849	0.998709	0.712939		CALM2	0.163945	0.500049	0.785302	-0.2416	0.384494		RAB5B	0.259012	0.499688	0.586681	-0.843271	9.59818		LRRC41	0.196334	0.499886	0.707005	1.79091	1.15923					AC239800.2	0.20913	0.500261	0.679584	0.337994	0.173902		CUL5	0.20286	0.499513	0.692804	-0.118473	1.23069		COQ8B	0.141768	0.496487	0.84842	0.104722	0.444974
IFI27L2	0.172535	0.499869	0.763122	0.00963276	0.485956		FUCA1	0.160194	0.500373	0.795354	-0.0933348	0.23587					RPL27	0.164677	0.500199	0.783367	0.805325	0.428177		LDHAL6A	0.199088	0.499995	0.700954	2.3061	0.975743		ZNF280B	0.160667	0.499243	0.794073	0.62073	0.908195		STAT3	0.1996	0.499816	0.699839	4.08662	2.50661		SLITRK1	0.206595	0.499854	0.68488	0.0699144	1.46745		NUDT22	0.180626	0.49991	0.743221	0.928041	0.412972		CTH	0.217151	0.500044	0.663239	0.621938	0.460998		PLK1	0.163945	0.500049	0.785302	-0.469158	0.72064		KLHDC3	0.259051	0.499688	0.586614	-1.12025	10.2678		FBXO30	0.196347	0.499886	0.706976	1.52492	0.77974					FBXO21	0.209163	0.500261	0.679515	1.19952	1.58024		ASAH2	0.202916	0.499513	0.692684	-0.297056	0.29218		SRPRB	0.141803	0.496487	0.848314	-0.187759	0.522252
AC104964.2	0.172566	0.499869	0.763045	-0.136317	0.223005		MCTP1	0.160194	0.500373	0.795354	0.427286	1.26397					HSDL2	0.164707	0.500199	0.783287	0.979821	0.364728		CFAP221	0.199186	0.499995	0.700742	2.64202	1.44432		HIP1R	0.160725	0.499243	0.793917	0.387195	0.116296		FAM114A1	0.199661	0.499816	0.699707	3.80628	2.48742		RWDD1	0.206627	0.499854	0.684813	0.352578	0.944814		RABGAP1	0.180659	0.49991	0.743141	1.0001	0.878001		GEMIN8	0.217285	0.500044	0.662971	0.585292	0.506571		NOC3L	0.163972	0.500049	0.78523	-0.614964	0.380146		MTRNR2L12	0.259069	0.499688	0.586585	-0.218933	9.95209		LCORL	0.196347	0.499886	0.706976	1.06297	2.5349					ZMIZ2	0.209163	0.500261	0.679515	0.60642	0.325927		TRAPPC6A	0.203016	0.499513	0.692471	0.0970811	0.259431		TMEM258	0.141853	0.496487	0.848163	-0.00714229	0.479385
DHRS7	0.172566	0.499869	0.763045	-0.0318867	0.15729		SMIM10L2A	0.160223	0.500373	0.795274	0.169295	0.661876					ZNF684	0.164707	0.500199	0.783287	1.10946	0.371033		ATP6V0D1	0.199314	0.499995	0.700462	2.18318	0.388889		PANX1	0.160747	0.499243	0.793858	0.742316	0.614036		EIF4B	0.199694	0.499816	0.699636	4.07243	2.37355		AKAP17A	0.206693	0.499854	0.684675	0.188585	0.835283		ETFBKMT	0.180687	0.49991	0.743072	1.00236	0.35757		C10orf95	0.217315	0.500044	0.66291	0.584783	0.214999		FRY-AS1	0.164088	0.500049	0.784924	-0.341255	0.349998		NPTX1	0.259086	0.499688	0.586556	-0.537073	7.59272		DDX27	0.19642	0.499886	0.706815	1.67716	1.18398					PTPN23	0.209323	0.500261	0.679182	0.898886	0.501929		HIPK1-AS1	0.203076	0.499513	0.692341	0.0794721	0.0513905		AC099522.2	0.141925	0.496487	0.84794	-0.00714229	0.000204049
ZNF595	0.172598	0.499869	0.762964	-0.137213	0.32919		APIP	0.160286	0.500373	0.795103	-0.115561	0.661348					AC104806.2	0.164765	0.500199	0.783135	0.530161	0.440175		C10orf88	0.199409	0.499995	0.700255	2.47264	0.736203		TPGS1	0.161237	0.499243	0.792536	0.835627	0.178944		TCP11L1	0.19976	0.499816	0.699491	3.96823	2.33475		CADPS2	0.206788	0.499854	0.684474	0.0229329	1.26659		PSMA3	0.180717	0.49991	0.743001	1.11017	0.715432		C21orf62-AS1	0.217315	0.500044	0.66291	0.43764	0.942079		S1PR3	0.164088	0.500049	0.784924	-0.716691	0.787745		RASAL1	0.259106	0.499688	0.586523	-0.844494	5.71108		TXNDC15	0.19642	0.499886	0.706815	2.45127	0.987778					ME1	0.209389	0.500261	0.679047	1.47691	1.33907		SHISA9	0.203152	0.499513	0.69218	0.409802	2.51725		STKLD1	0.141938	0.496487	0.847901	-0.337624	0.738904
LINC01235	0.172742	0.499869	0.762603	0.168689	0.312995		CLEC4G	0.160315	0.500373	0.795027	0.146058	0.283576					PTMS	0.165022	0.500199	0.782459	0.470155	0.158509		DHX9	0.199411	0.499995	0.70025	2.36849	0.716384		PDHB	0.161351	0.499243	0.792228	1.14449	0.580597		GCK	0.199793	0.499816	0.69942	2.77769	0.47435		SLC8A1	0.206788	0.499854	0.684474	-0.0018851	1.01291		TGS1	0.180781	0.49991	0.742848	1.01814	1.004		ZNF431	0.217383	0.500044	0.662775	0.165899	0.23915		AL596202.1	0.164112	0.500049	0.784859	-0.260728	0.479067		GLIS1	0.259197	0.499688	0.58637	-0.0791276	6.87773		TTC5	0.19646	0.499886	0.706727	2.46471	1.57567					COL7A1	0.20948	0.500261	0.678857	0.353256	0.1695		ADAL	0.203374	0.499513	0.691705	-0.14925	0.531612		AC060780.1	0.141962	0.496487	0.847828	-0.0496235	0.179609
OSBPL10-AS1	0.172801	0.499869	0.762455	-0.0275505	0.345766		PTPRD-AS1	0.160316	0.500373	0.795024	0.388272	0.90926					C15orf61	0.165171	0.500199	0.782067	1.03171	0.402734		MFSD2A	0.199473	0.499995	0.700116	1.60978	1.39836		PLA2G12A	0.161351	0.499243	0.792228	0.829513	0.243047		AC006504.5	0.199891	0.499816	0.699206	3.9631	2.02718		WARS2	0.206788	0.499854	0.684474	0.173528	1.11424		RPS9	0.180901	0.49991	0.742559	0.875842	0.732062		JMJD1C	0.217483	0.500044	0.662574	0.360801	0.491218		ABHD6	0.164144	0.500049	0.784774	-0.342886	0.489845		RGS9	0.259232	0.499688	0.586311	-1.13778	23.4926		NXN	0.196494	0.499886	0.706651	0.385237	2.42702					AC107067.1	0.20949	0.500261	0.678836	0.36927	0.214459		IGFL4	0.203441	0.499513	0.691562	0.160463	0.211012		LMCD1	0.141971	0.496487	0.847799	0.177099	0.295803
SLC1A6	0.17283	0.499869	0.762381	-0.179991	0.349875		SUMO2	0.160373	0.500373	0.794868	0.065565	0.453542					SGCD	0.165199	0.500199	0.781993	0.97123	0.377231		DNAH1	0.199505	0.499995	0.700045	2.67219	0.800045		ECH1	0.161546	0.499243	0.791704	1.26306	0.937129		PCDHB16	0.199924	0.499816	0.699135	2.94954	1.44437		NCKIPSD	0.206883	0.499854	0.684275	0.0802798	1.38126		TTC13	0.180932	0.49991	0.742485	0.988997	0.698323		IL17RC	0.217533	0.500044	0.662476	0.458694	0.272105		PAM	0.164144	0.500049	0.784774	-0.399546	1.20625		TMEM60	0.259232	0.499688	0.586311	-0.823567	4.33443		SLC47A1	0.196494	0.499886	0.706651	2.96274	2.84624					WNT3	0.209621	0.500261	0.678564	1.11516	0.774859		AC118553.1	0.2035	0.499513	0.691435	-0.137698	0.0758433		FZD6	0.141986	0.496487	0.847755	-0.0961782	0.0486977
AC002470.1	0.172859	0.499869	0.762307	0.0752292	0.380219		ROGDI	0.160487	0.500373	0.79456	-0.149166	0.185224					SLC26A8	0.165199	0.500199	0.781993	0.925397	1.0186		PEBP4	0.199505	0.499995	0.700045	2.30019	1.13134		RPL18	0.161601	0.499243	0.791555	1.68302	1.48359		SMAD7	0.199924	0.499816	0.699135	3.75482	2.38671		MEIOC	0.206915	0.499854	0.684208	0.398421	1.32237		DHRS1	0.181052	0.49991	0.742197	1.07013	0.472369		URB1-AS1	0.217533	0.500044	0.662476	0.597306	0.824084		RTN4IP1	0.164203	0.500049	0.784619	-0.347625	0.744146		UQCRC1	0.259329	0.499688	0.586149	-1.13127	7.2333		IDNK	0.19657	0.499886	0.706482	2.62934	2.65407					NARS2	0.209714	0.500261	0.678372	1.57613	1.63212		SS18L1	0.203541	0.499513	0.691349	-0.381259	0.977179		ACE	0.142044	0.496487	0.847577	0.0733397	0.119082
RPL7A	0.173006	0.499869	0.761938	0.125768	0.611523		ZNF396	0.16063	0.500373	0.794173	0.0436123	0.281286					OPCML	0.165317	0.500199	0.781681	0.802723	0.392932		CENPB	0.199539	0.499995	0.699972	1.81779	0.201568		TPP2	0.161689	0.499243	0.791319	0.571917	0.216303		C19orf73	0.200022	0.499816	0.698923	2.31872	0.235899		MINCR	0.206946	0.499854	0.684142	0.0781588	0.69575		FAM131A	0.181084	0.49991	0.742119	1.02239	0.300906		PCMT1	0.217692	0.500044	0.662157	0.575286	0.6178		TMX2	0.164231	0.500049	0.784544	-0.0313468	0.0226987		ITPK1-AS1	0.259365	0.499688	0.586089	-0.776523	1.41069		ZNF599	0.196606	0.499886	0.706403	2.45461	1.05964					BHMT2	0.209814	0.500261	0.678166	0.309746	0.0126656		JAKMIP1	0.203572	0.499513	0.691283	0.232281	0.43009		POP4	0.142092	0.496487	0.847429	0.229741	0.163363
HTR4	0.173125	0.499869	0.761641	-0.0218416	0.273274		MRPS18B	0.160746	0.500373	0.79386	-0.0506766	0.24083					XRN2	0.165406	0.500199	0.781449	0.911146	0.400776		AGAP2	0.199605	0.499995	0.699828	2.46583	0.447718		CDADC1	0.161719	0.499243	0.791239	0.632904	0.304997		ZNF461	0.200022	0.499816	0.698923	3.96903	2.41388		ANKRD20A4	0.207014	0.499854	0.684	0.247531	0.757823		GUSB	0.181115	0.49991	0.742046	0.865158	0.533075		PHC2	0.217862	0.500044	0.661818	0.352093	0.403279		DGKB	0.164346	0.500049	0.784241	0.318602	1.63649		FAM162A	0.25942	0.499688	0.585997	-0.568148	11.1615		MFF	0.196793	0.499886	0.705991	2.43962	1.85417					CBR1	0.209877	0.500261	0.678035	0.990131	0.674016		EFCAB5	0.203597	0.499513	0.691228	-0.107493	0.0623393		MAGOHB	0.142156	0.496487	0.847234	-0.0128223	0.0257175
CYSRT1	0.173154	0.499869	0.761568	0.0743264	0.31883		PDHA1	0.160861	0.500373	0.793549	0.219222	0.302611					ACAD8	0.165439	0.500199	0.781363	0.731615	0.17233		SYCP2	0.199637	0.499995	0.699759	2.25808	0.453712		CEP126	0.161746	0.499243	0.791166	1.29425	1.25853		ZNRF2	0.200022	0.499816	0.698923	3.92832	2.32733		CRLF1	0.207014	0.499854	0.684	0.386199	0.98559		PHB2	0.181147	0.49991	0.741969	0.584445	0.528366		ZFP37	0.217962	0.500044	0.66162	0.765869	0.204872		RBFA	0.164374	0.500049	0.784168	-0.817514	1.65965		MYADML2	0.259452	0.499688	0.585943	-0.564523	2.99935		FBF1	0.196871	0.499886	0.705817	2.5332	2.3513					TCEAL2	0.209951	0.500261	0.677883	1.31984	5.17499		KLK6	0.203604	0.499513	0.691214	0.0621221	0.119145		RAD50	0.142291	0.496487	0.846823	0.3335	0.675643
INTS7	0.173182	0.499869	0.761497	-0.251933	0.195186		UFL1	0.160918	0.500373	0.793395	-0.00484804	0.276861					CORO6	0.16567	0.500199	0.780756	1.34646	0.551735		WDR45	0.199829	0.499995	0.699342	2.10652	0.429897		C12orf29	0.161891	0.499243	0.790777	0.72649	0.195978		CCDC66	0.200085	0.499816	0.698786	3.92034	2.38328		ARHGDIG	0.207146	0.499854	0.683723	0.321853	1.20459		YY1	0.181147	0.49991	0.741969	0.613906	0.409036		PDK1	0.218032	0.500044	0.661481	0.165687	0.221859		C2CD2L	0.164376	0.500049	0.784162	-0.445861	0.409256		EIF5A2	0.259512	0.499688	0.585842	-1.28085	5.66625		AC027288.3	0.196948	0.499886	0.705648	2.75145	0.906839					USP7	0.210084	0.500261	0.677606	1.10196	1.44088		OSGIN1	0.20363	0.499513	0.691159	-0.530488	0.877887		MAGED2	0.142361	0.496487	0.846607	-0.0860177	0.0511278
KCNH5	0.17324	0.499869	0.761352	-0.214377	0.0875291		DRP2	0.160945	0.500373	0.793322	0.252309	0.672616					DTX3	0.16567	0.500199	0.780756	0.432528	0.0302494		RINL	0.199991	0.499995	0.698989	2.72571	0.668036		CCDC43	0.161971	0.499243	0.790562	0.509967	0.107772		ACTL6B	0.200119	0.499816	0.698711	4.03274	1.87571		RPTOR	0.207243	0.499854	0.68352	0.0899532	1.19118		AC012085.2	0.181197	0.49991	0.741849	1.02156	0.512042		F3	0.218067	0.500044	0.66141	0.750573	1.84509		SCCPDH	0.164376	0.500049	0.784162	-0.439898	0.561433		TMSB15B	0.259512	0.499688	0.585842	-0.66059	4.33725		FGFRL1	0.196948	0.499886	0.705648	2.47242	1.44323					WDR70	0.21022	0.500261	0.677326	1.68263	1.57489		RASL10B	0.20363	0.499513	0.691159	-0.188612	0.142298		SEMA4F	0.142361	0.496487	0.846607	-0.153383	0.378702
PDK1	0.173249	0.499869	0.761328	-0.202472	0.389324		ID1	0.16103	0.500373	0.793093	0.0846286	1.78958					PPIB	0.16567	0.500199	0.780756	1.05565	0.269909		PIP4K2A	0.200025	0.499995	0.698916	2.69209	1.13582		HSD17B8	0.161971	0.499243	0.790562	1.0704	0.385543		ZNF135	0.200186	0.499816	0.698565	4.05119	2.38553		SMARCE1	0.207276	0.499854	0.683452	-0.0637548	0.597447		NAPRT	0.181364	0.49991	0.741448	0.249469	0.0955212		PLA2G15	0.218067	0.500044	0.66141	0.237342	0.147304		SNX7	0.164433	0.500049	0.784011	-0.512176	0.80164		OPHN1	0.259603	0.499688	0.585691	-0.266221	11.2906		UBE2B	0.196948	0.499886	0.705648	1.89055	0.88956					RPN2	0.210288	0.500261	0.677186	0.972534	1.26813		DIRAS3	0.203661	0.499513	0.691092	0.0189371	0.113859		STON1	0.142386	0.496487	0.846533	-0.00714229	0.000204049
PIK3R4	0.173249	0.499869	0.761328	-0.267339	0.189901		LINC00893	0.161175	0.500373	0.792701	0.554462	0.375026					EBPL	0.165701	0.500199	0.780676	1.07869	0.4262		SYNPR	0.200121	0.499995	0.698708	2.1678	0.731115		PHF11	0.161977	0.499243	0.790547	0.763372	0.307566		EIF1	0.200312	0.499816	0.698293	3.87187	1.78328		TCHP	0.207345	0.499854	0.683307	0.335643	1.48199		FGF9	0.181518	0.49991	0.741081	1.06822	0.55475		LYRM9	0.218234	0.500044	0.661077	0.854746	1.22123		GATC	0.164519	0.500049	0.783784	-0.277055	0.433348		ZNF510	0.259657	0.499688	0.5856	-0.765447	10.5047		EPHA10	0.197174	0.499886	0.705151	2.43854	1.11747					EEF1A1	0.210319	0.500261	0.677122	0.764413	6.21461		SECISBP2L	0.203666	0.499513	0.691081	-0.371665	0.429729		GAL3ST3	0.142408	0.496487	0.846466	-0.00714229	0.000204049
ALDH18A1	0.173303	0.499869	0.761194	-0.087652	0.233599		TTC23	0.161175	0.500373	0.792701	-0.172825	0.348126					FSD2	0.165875	0.500199	0.780218	1.14913	1.17442		NDUFS8	0.200216	0.499995	0.698502	2.44202	0.606144		ILF2	0.162061	0.499243	0.790323	0.826822	0.286097		FREM3	0.200312	0.499816	0.698293	2.75448	0.887685		AC109322.1	0.207472	0.499854	0.683041	-0.0678086	0.595836		ZNF460	0.18161	0.49991	0.740859	1.03952	0.472104		CRYL1	0.218236	0.500044	0.661073	0.624539	0.541521		BX322557.1	0.164574	0.500049	0.783638	-0.439016	0.0465212		SLMAP	0.259694	0.499688	0.585538	-1.05992	15.4041		TOMM20	0.197174	0.499886	0.705151	2.31587	1.25612					BEAN1	0.210376	0.500261	0.677003	0.762253	1.14337		KHDC1	0.203731	0.499513	0.690942	0.406373	0.187427		LOXL2	0.142457	0.496487	0.846315	-0.0340445	0.213313
AL928970.1	0.173391	0.499869	0.760973	-0.183201	0.363572		ZNF233	0.161175	0.500373	0.792701	0.0219503	0.606267					GANC	0.16597	0.500199	0.77997	0.505262	0.296067		AC069185.1	0.200311	0.499995	0.698296	3.05351	1.13533		BDH1	0.162086	0.499243	0.790255	1.14105	1.22631		FAM193A	0.20051	0.499816	0.697864	3.73605	2.1279		EMG1	0.207472	0.499854	0.683041	0.137477	1.00433		AC008946.1	0.181641	0.49991	0.740785	1.19061	0.451021		AC004951.1	0.218269	0.500044	0.661007	-0.0120507	0.0252051		PNMA8B	0.164574	0.500049	0.783638	-0.784914	2.43722		EFCAB14	0.25972	0.499688	0.585495	-0.725972	11.3475		VPS4B	0.197286	0.499886	0.704905	2.40403	1.52573					NANS	0.210376	0.500261	0.677003	0.717867	0.884028		COQ7	0.203792	0.499513	0.690812	-0.170505	0.120158		LINC01322	0.142483	0.496487	0.846237	0.0966171	1.16557
ERLIN1	0.173391	0.499869	0.760973	-0.217695	0.187438		CDC5L	0.161214	0.500373	0.792597	-0.124257	0.191259					PDAP1	0.166049	0.500199	0.779764	0.903759	0.164692		SMC6	0.200344	0.499995	0.698223	2.27812	0.863451		NOL11	0.162092	0.499243	0.790238	0.646562	0.128617		NORAD	0.200604	0.499816	0.69766	3.76789	1.48767		AC099791.2	0.207569	0.499854	0.682837	0.485095	0.918557		ATP6V1E2	0.181763	0.49991	0.740495	1.16346	0.698792		DAZAP2	0.218304	0.500044	0.660937	0.246038	0.176288		KLHL7	0.164605	0.500049	0.783558	-0.355021	0.655439		MN1	0.259769	0.499688	0.585412	-0.498209	14.5688		RPS6KB1	0.197409	0.499886	0.704634	1.88304	1.2519					TPM3	0.210418	0.500261	0.676916	1.33198	1.98122		NCOA5	0.203797	0.499513	0.690802	-0.553703	0.221114		CALB2	0.142537	0.496487	0.846072	-0.00714229	0.000204049
RIMS1	0.173423	0.499869	0.760893	0.0692124	0.368457		OSBPL10-AS1	0.161233	0.500373	0.792545	0.128794	0.224715					TAB3	0.166079	0.500199	0.779685	0.801777	0.271876		SCML2	0.200441	0.499995	0.698014	2.63865	0.973182		COX15	0.162177	0.499243	0.79001	0.648752	0.81551		MCL1	0.200637	0.499816	0.697589	3.26462	0.803922		SURF6	0.207569	0.499854	0.682837	-0.285212	0.432065		FABP5	0.181794	0.49991	0.74042	0.879536	0.845667		USP22	0.218338	0.500044	0.660871	0.299848	0.764209		SLC26A4	0.164633	0.500049	0.783483	-0.485502	0.153753		ZNF488	0.259769	0.499688	0.585412	-0.793968	2.35768		ZNF569	0.197409	0.499886	0.704634	2.57883	2.12954					CTPS2	0.210452	0.500261	0.676848	1.09232	1.07984		C6orf136	0.203821	0.499513	0.690751	-0.106188	1.07421		PLPP7	0.142537	0.496487	0.846072	-0.0627404	0.0115097
CRMP1	0.173484	0.499869	0.760742	-0.14088	0.273939		AC007405.3	0.161234	0.500373	0.792542	0.017099	0.311416					PDLIM7	0.166196	0.500199	0.77938	1.03904	0.864517		SLC25A24	0.200471	0.499995	0.69795	2.31154	0.932712		CTSD	0.162396	0.499243	0.789424	0.152504	0.0947232		SELENOK	0.20067	0.499816	0.697517	3.53039	1.12125		LDB3	0.207824	0.499854	0.682304	0.0906446	2.02724		STX1B	0.181857	0.49991	0.74027	0.891476	0.236626		ATG5	0.218439	0.500044	0.66067	0.600477	0.485062		RUBCNL	0.164694	0.500049	0.783323	-0.584734	1.30716		ANGPTL2	0.25985	0.499688	0.585277	-0.747862	0.388401		PEA15	0.197436	0.499886	0.704574	0.734819	2.40543					UPF1	0.210484	0.500261	0.676781	0.603666	1.04736		AL592211.1	0.203828	0.499513	0.690737	0.00854228	0.0357731		ATL2	0.142577	0.496487	0.84595	-0.325894	1.23136
PTPRJ	0.173513	0.499869	0.760667	0.221806	0.576596		DCXR	0.161234	0.500373	0.792542	0.262104	0.191459					CNKSR2	0.166225	0.500199	0.779305	0.79013	0.453445		CLUH	0.200532	0.499995	0.697816	2.10237	0.379824		EPS15L1	0.162402	0.499243	0.789408	0.806355	1.29301		TBL1XR1	0.20067	0.499816	0.697517	3.67384	2.28952		MEX3C	0.207824	0.499854	0.682304	-0.104158	0.646659		TTC28	0.181857	0.49991	0.74027	0.887003	0.887615		SLC22A6	0.21847	0.500044	0.660607	0.35148	0.185113		NLRP3	0.16472	0.500049	0.783253	0.0786236	0.499772		CCDC96	0.25985	0.499688	0.585277	-0.812174	2.44231		HACD1	0.197588	0.499886	0.704238	1.22569	2.80082					ITGAE	0.210552	0.500261	0.676641	0.719312	0.534505		AZI2	0.203894	0.499513	0.690596	-0.119229	1.08943		HSD11B1	0.142603	0.496487	0.845872	-0.00714229	0.000204049
LYRM4	0.173543	0.499869	0.760594	-0.21056	0.262376		TOB1	0.161234	0.500373	0.792542	-0.102649	0.724413					SLC1A1	0.166484	0.500199	0.778629	0.713413	0.440426		RPS2	0.200532	0.499995	0.697816	2.28572	0.836537		CCDC90B	0.16249	0.499243	0.789172	0.974643	0.635699		CRLF3	0.200737	0.499816	0.697373	3.83022	2.65025		TIMM10B	0.207824	0.499854	0.682304	0.0307145	0.761285		EIF2AK2	0.181866	0.49991	0.740249	0.720986	0.493968		ASB6	0.218633	0.500044	0.660284	0.244243	0.0982244		GRIN3A	0.164754	0.500049	0.783165	-0.329327	0.239592		CPNE5	0.259972	0.499688	0.585074	-0.868977	18.271		EXOC4	0.197746	0.499886	0.703893	2.41336	1.6239					USP6NL	0.210576	0.500261	0.67659	0.924453	0.753147		FAHD2A	0.203894	0.499513	0.690596	0.0228048	0.396402		SMIM11A	0.142626	0.496487	0.8458	-0.0247396	0.135421
CRYBG1	0.173573	0.499869	0.760517	0.331688	0.369307		TRAM2-AS1	0.161263	0.500373	0.792465	0.501182	0.353537					SLC24A1	0.166505	0.500199	0.778572	1.0514	0.100308		SRF	0.20073	0.499995	0.697387	2.16986	0.199752		HTT	0.162519	0.499243	0.789096	0.878333	1.0203		IKZF2	0.200898	0.499816	0.697024	3.43668	2.52164		RAB32	0.207987	0.499854	0.681963	0.341815	0.694681		NUDT14	0.181866	0.49991	0.740249	0.932227	0.353219		TRIB3	0.218702	0.500044	0.660146	0.324025	0.0576878		SPTSSA	0.164864	0.500049	0.782874	-1.16575	5.362		MLKL	0.259972	0.499688	0.585074	0.219852	0.355205		SSBP1	0.197974	0.499886	0.703391	2.50712	2.05072					ATP6V0D1	0.210584	0.500261	0.676575	1.02913	2.74798		AC021054.1	0.203951	0.499513	0.690474	-0.0947346	0.0898802		FABP7	0.142649	0.496487	0.84573	-0.00714229	0.000204049
PHC2	0.173655	0.499869	0.760313	-0.0984587	0.287388		CSDC2	0.161379	0.500373	0.792153	0.424495	0.153226					VAMP7	0.166653	0.500199	0.778186	1.01307	0.41262		TSR3	0.200761	0.499995	0.697321	2.14372	0.349399		SNRPE	0.162696	0.499243	0.788624	1.17771	0.254182		B3GNT7	0.201031	0.499816	0.696738	1.96539	1.0145		AC079922.2	0.208016	0.499854	0.681904	0.0576981	0.91535		RSL24D1	0.181888	0.49991	0.740195	0.912579	0.257343		DISC1	0.218806	0.500044	0.659941	0.689708	0.488947		YWHAB	0.164867	0.500049	0.782868	-0.0857879	0.2486		AC091729.3	0.259994	0.499688	0.585036	-0.551407	3.1439		PPM1F	0.198123	0.499886	0.703064	1.70476	2.30125					C2orf76	0.210618	0.500261	0.676504	1.55171	1.12713		LINC00636	0.203958	0.499513	0.69046	-0.165456	0.0308177		LBH	0.142673	0.496487	0.845659	-0.259492	0.781269
TRAPPC1	0.173655	0.499869	0.760313	0.247008	1.26386		PRCC	0.161379	0.500373	0.792153	-0.0655947	0.271882					ZFAND1	0.166716	0.500199	0.778022	1.02768	0.470339		ADCY9	0.200796	0.499995	0.697245	2.40567	0.487103		DGKA	0.163012	0.499243	0.787779	0.852315	0.885931		ARHGAP42	0.201193	0.499816	0.696388	3.558	2.52085		TTC4	0.208047	0.499854	0.681839	0.14522	1.35435		OCIAD1	0.182009	0.49991	0.739907	0.967698	0.615654		TRMT44	0.218806	0.500044	0.659941	0.537295	0.526668		RGMB-AS1	0.164891	0.500049	0.782803	-0.182356	0.190075		SETD9	0.26003	0.499688	0.584977	-1.27813	2.1288		POLR2L	0.1982	0.499886	0.702896	1.40825	0.3895					AC078785.1	0.210826	0.500261	0.676076	1.52496	2.00834		SLC39A3	0.204151	0.499513	0.690048	-0.302771	0.124425		TRIM66	0.142673	0.496487	0.845659	0.501901	0.441883
TAF3	0.173684	0.499869	0.76024	-0.242085	0.2163		TXNDC16	0.161467	0.500373	0.791916	-0.111471	0.265831					ZCCHC17	0.166835	0.500199	0.777712	1.14345	0.463081		NR2C2AP	0.200858	0.499995	0.69711	2.95834	0.992895		CLPTM1L	0.163276	0.499243	0.787076	0.90974	0.609853		ENTPD1	0.201224	0.499816	0.696319	3.88279	2.85984		THBS3	0.20808	0.499854	0.68177	-0.0992013	0.499658		PSIP1	0.182041	0.49991	0.739831	0.719487	0.704781		CUL4A	0.218941	0.500044	0.659673	0.303535	0.458033		WASF3	0.164921	0.500049	0.782724	-0.25907	1.33384		AC022893.1	0.260046	0.499688	0.58495	-1.35745	6.02986		DIDO1	0.198238	0.499886	0.702812	2.23757	2.38629					SLC13A4	0.210851	0.500261	0.676025	0.609447	0.595578		MR1	0.204191	0.499513	0.689964	-0.0265659	0.612629		FBXO41	0.142689	0.496487	0.845609	-0.0378565	0.0811102
BRD9	0.173777	0.499869	0.760008	-0.0230662	0.247604		GTF3A	0.161496	0.500373	0.791838	-0.273024	0.110894					DEPTOR	0.166893	0.500199	0.777562	0.592435	0.0209135		TMA7	0.201038	0.499995	0.696721	2.51455	0.687579		MRPS25	0.163285	0.499243	0.787055	0.910675	0.799141		RARRES2	0.201256	0.499816	0.696252	2.4714	0.807647		RGPD1	0.208112	0.499854	0.681702	0.247672	1.10549		CFAP36	0.182071	0.49991	0.739759	0.924661	0.579478		SHC4	0.219218	0.500044	0.659123	0.713032	0.126872		SMAP2	0.164936	0.500049	0.782684	0.0529675	0.851559		CCBE1	0.260046	0.499688	0.58495	-0.86063	4.16666		EBPL	0.198278	0.499886	0.702726	1.44825	2.52391					MEF2D	0.210987	0.500261	0.675744	0.705766	0.588157		PABPC1L2A	0.204251	0.499513	0.689835	-0.0996976	0.0310035		ARL16	0.142698	0.496487	0.845582	-0.0876243	0.0220329
PAK6	0.173806	0.499869	0.759935	0.124028	1.73925		SVIL	0.161496	0.500373	0.791838	0.360577	0.886201					ASB3	0.167008	0.500199	0.777262	1.05314	0.254264		RPL18	0.201052	0.499995	0.696691	2.27452	1.07707		SLC28A2	0.163419	0.499243	0.786697	0.898917	0.978713		ZNF507	0.201256	0.499816	0.696252	3.87917	2.39571		TGFA	0.208112	0.499854	0.681702	-0.0512933	0.567337		SCIMP	0.182102	0.49991	0.739685	0.981451	0.497423		LACTB	0.21925	0.500044	0.65906	0.665699	0.615797		LSM10	0.165038	0.500049	0.782416	-0.377507	0.379392		FRY-AS1	0.260046	0.499688	0.58495	-0.933006	2.77762		GAS7	0.198584	0.499886	0.702055	2.14596	1.5241					CDH4	0.211021	0.500261	0.675675	1.21833	1.45626		CCDC96	0.204268	0.499513	0.6898	-0.283939	0.608969		IRF8	0.142717	0.496487	0.845525	-0.0961782	0.188659
NEK9	0.173836	0.499869	0.75986	-0.181247	0.223436		TMEM179B	0.161496	0.500373	0.791838	0.0550817	0.302966					GPR137B	0.16703	0.500199	0.777206	0.869678	0.3259		MYO15A	0.201117	0.499995	0.69655	2.23982	0.258103		MEST	0.163615	0.499243	0.786177	1.10986	0.178056		HACL1	0.201287	0.499816	0.696184	3.61458	1.93958		TSPAN13	0.208112	0.499854	0.681702	0.276268	1.14802		SLC38A7	0.182132	0.49991	0.739614	1.02919	0.697745		AC026471.4	0.219281	0.500044	0.658999	0.602779	0.903911		TCTN3	0.165065	0.500049	0.782344	0.0959914	0.625503		S100A10	0.260104	0.499688	0.584853	-0.202135	8.77752		DUSP5	0.1987	0.499886	0.701801	2.21483	1.26402					CBLL1	0.211078	0.500261	0.675556	0.589683	0.306215		CETN3	0.204268	0.499513	0.6898	-0.399867	0.0737391		NES	0.142737	0.496487	0.845462	-0.00714229	0.000204049
SLC35E1	0.173836	0.499869	0.75986	-0.18913	0.396764		SLC2A14	0.161584	0.500373	0.791603	-0.133803	0.495855					CBR1	0.167096	0.500199	0.777034	0.797928	0.0994845		CP	0.201183	0.499995	0.696409	2.04612	0.437125		VPS26A	0.163702	0.499243	0.785946	0.978707	0.667642		OTUD5	0.201287	0.499816	0.696184	3.79299	1.7332		ETAA1	0.208177	0.499854	0.681568	-0.151898	0.588176		ECM1	0.182348	0.49991	0.739099	0.735842	0.852307		C16orf91	0.219316	0.500044	0.65893	0.68474	1.29611		CFH	0.165151	0.500049	0.782118	-0.724018	0.055945		TRIB3	0.260139	0.499688	0.584794	-0.440534	0.575152		TEX26	0.198928	0.499886	0.701303	2.71828	1.77937					LINC01563	0.211118	0.500261	0.675475	1.13147	0.763297		LINC01786	0.204329	0.499513	0.68967	0.039925	0.0326486		B3GALT1	0.14277	0.496487	0.845362	-0.00714229	0.000204049
COPS5	0.173899	0.499869	0.759702	-0.13712	0.499166		Z95115.1	0.161584	0.500373	0.791603	0.255437	0.371517					RHOC	0.167297	0.500199	0.776511	0.758879	0.179036		SLFN11	0.20128	0.499995	0.6962	1.54013	0.521773		APMAP	0.163733	0.499243	0.785864	0.891403	0.468247		ABCA9	0.201383	0.499816	0.695976	3.30052	1.6302		COG8	0.208238	0.499854	0.681439	-0.317917	0.878606		FOXJ3	0.18238	0.49991	0.739022	1.04959	0.913485		ZNF346	0.219316	0.500044	0.65893	0.418952	0.449743		SDHB	0.16518	0.500049	0.782044	-0.439764	0.583591		FP236241.1	0.260194	0.499688	0.584702	0.323612	0.2226		MIPEP	0.199004	0.499886	0.701138	2.41577	1.86596					CYFIP1	0.211192	0.500261	0.675323	1.56188	1.45011		AL359551.1	0.204394	0.499513	0.689532	-0.244332	0.113536		MAL2	0.14277	0.496487	0.845362	0.162376	0.313951
STK24	0.173985	0.499869	0.759488	0.0736532	0.538118		PYDC1	0.161698	0.500373	0.791294	0.0946659	0.442529					NRGN	0.167341	0.500199	0.776398	1.9654	2.2243		ARHGEF10	0.201314	0.499995	0.696126	2.36611	2.15039		ZFPM1	0.16379	0.499243	0.785713	0.840574	0.209593		TMEM127	0.201419	0.499816	0.6959	3.38853	1.43967		GJB6	0.208238	0.499854	0.681439	-0.113439	0.720993		ASAH1	0.182416	0.49991	0.738937	1.04809	0.586815		C14orf93	0.219419	0.500044	0.658725	0.344655	0.453588		LINGO3	0.165209	0.500049	0.781967	-0.264826	0.156449		ZNRF3-AS1	0.260288	0.499688	0.584546	-0.255264	2.45738		NHS	0.199082	0.499886	0.700968	0.895493	1.77833					SLC5A6	0.211246	0.500261	0.675211	0.459962	0.223095		MRPS36	0.204425	0.499513	0.689466	-0.310264	0.205773		GOT1	0.1428	0.496487	0.845272	0.010455	0.039529
TMEM141	0.174013	0.499869	0.759418	0.0219647	0.919499		RFLNA	0.161757	0.500373	0.791137	0.455727	0.343409					INPP4A	0.167474	0.500199	0.776053	0.677607	0.387946		RPRD1B	0.201347	0.499995	0.696055	2.63309	1.14463		ARPC2	0.163935	0.499243	0.785328	0.714777	1.20655		TTC21B	0.201419	0.499816	0.6959	3.83325	2.55167		HNRNPR	0.208238	0.499854	0.681439	-0.0823285	0.627726		ANKRD37	0.182467	0.49991	0.738815	1.14605	0.31337		UFSP2	0.219454	0.500044	0.658657	0.33473	0.125303		AL031432.3	0.165266	0.500049	0.781816	-0.0428843	0.205733		AC093323.1	0.260325	0.499688	0.584484	-1.15685	5.92687		RHOU	0.199216	0.499886	0.700675	1.44131	3.57652					SLC35B3	0.211286	0.500261	0.67513	0.733327	0.40498		HES5	0.204484	0.499513	0.68934	-0.109038	0.170163		MRPL46	0.143017	0.496487	0.844612	-0.564347	1.71284
GJD2	0.174072	0.499869	0.759271	0.0279288	0.5972		FADS3	0.162011	0.500373	0.790456	0.126012	0.591549					PTDSS2	0.167474	0.500199	0.776053	0.505613	0.102154		BICC1	0.20154	0.499995	0.695638	3.01807	1.50917		CHIC1	0.164016	0.499243	0.785114	0.973806	1.58082		FAM111A	0.201485	0.499816	0.695757	2.25504	1.23991		FRAT1	0.208271	0.499854	0.681371	-0.42499	0.375892		C9orf78	0.182588	0.49991	0.738528	0.484418	0.177173		RASD2	0.21949	0.500044	0.658585	0.6816	0.518643		METTL1	0.165266	0.500049	0.781816	-0.0777775	0.0997402		AC090114.2	0.260383	0.499688	0.584387	-1.12859	8.11143		ARID3B	0.199235	0.499886	0.700634	1.83022	1.53339					KNDC1	0.211321	0.500261	0.675057	1.10242	1.00125		SRCAP	0.204515	0.499513	0.689275	0.195351	0.67728		PHOSPHO2	0.143017	0.496487	0.844612	-0.00714229	0.000204049
CHL1	0.174105	0.499869	0.75919	-0.0270686	0.402063		AL117332.1	0.162038	0.500373	0.790382	0.655618	0.378146					CCDC124	0.167504	0.500199	0.775974	0.533542	0.104819		LMF1	0.201707	0.499995	0.695279	2.67216	1.10878		MAMLD1	0.16413	0.499243	0.784813	0.9129	1.10361		SNAI3-AS1	0.201518	0.499816	0.695685	3.98358	2.72927		IL1RL2	0.208339	0.499854	0.68123	0.0948968	1.23447		TSTD3	0.182588	0.49991	0.738528	0.721619	1.05713		KHK	0.21962	0.500044	0.658328	0.421567	0.200638		C15orf65	0.165269	0.500049	0.78181	0.226267	0.436635		AC040977.1	0.26043	0.499688	0.584308	-1.08279	3.55207		AP000766.1	0.199274	0.499886	0.700549	1.74587	1.35204					QDPR	0.211321	0.500261	0.675057	1.18199	1.21184		FAM110C	0.204555	0.499513	0.689191	-0.221054	0.0865317		AC109454.2	0.143036	0.496487	0.844554	0.18726	0.284291
SDR16C5	0.174117	0.499869	0.759158	-0.0880243	0.590652		CYP2R1	0.162067	0.500373	0.790306	-0.193982	0.274143					NFIC	0.167504	0.500199	0.775974	0.348232	0.231114		EXOC7	0.201836	0.499995	0.695002	2.62656	0.738565		GRPEL2	0.164157	0.499243	0.784741	0.364662	0.138671		ZNF329	0.201518	0.499816	0.695685	3.94582	2.86274		IDH3A	0.20837	0.499854	0.681164	0.00650131	0.896997		PLCL2	0.182678	0.49991	0.738314	0.850085	0.82793		MPP7	0.219653	0.500044	0.658262	1.04126	1.05084		CBLN2	0.165269	0.500049	0.78181	-0.191224	0.243118		PSMB3	0.260485	0.499688	0.584218	-0.82539	7.03863		IGF2R	0.199354	0.499886	0.700375	1.75079	2.19077					RNF25	0.211547	0.500261	0.674594	0.82826	0.971174		USP6	0.204589	0.499513	0.689117	-0.218714	0.0345125		TRNP1	0.143046	0.496487	0.844524	-0.00714229	0.000204049
LMAN2L	0.174131	0.499869	0.759124	-0.263317	0.137449		HSD17B8	0.162067	0.500373	0.790306	0.412677	0.476535					CBWD6	0.167564	0.500199	0.77582	0.446442	0.192617		KCNA2	0.201836	0.499995	0.695002	2.21823	0.241146		CD34	0.164333	0.499243	0.784274	0.534027	0.143902		RDH14	0.201587	0.499816	0.695538	3.71084	1.56986		TTC39B	0.20837	0.499854	0.681164	0.0694203	1.01292		FANK1	0.182767	0.49991	0.738103	1.09644	0.800184		PANX2	0.219687	0.500044	0.658195	0.494002	0.543363		CCDC149	0.165269	0.500049	0.78181	-0.438665	0.473202		MRPS35	0.260506	0.499688	0.584182	-0.89903	8.43377		RBBP4	0.19939	0.499886	0.700296	1.93339	1.21681					PARG	0.211554	0.500261	0.674579	1.52808	1.63787		PIDD1	0.204652	0.499513	0.688983	-0.216621	0.496171		FAR1	0.143084	0.496487	0.844409	-0.511967	0.815783
RHNO1	0.17416	0.499869	0.759051	-0.433275	4.43724		NPAS1	0.162067	0.500373	0.790306	-0.0131224	0.562613					VEGFB	0.167564	0.500199	0.77582	0.995429	0.17934		UBE2D2	0.201836	0.499995	0.695002	2.25908	0.488754		HIC2	0.16442	0.499243	0.784045	1.0625	0.302508		CSMD2	0.201692	0.499816	0.695312	3.78366	1.89108		CGN	0.208467	0.499854	0.680962	-0.322063	0.339015		SNF8	0.182767	0.49991	0.738103	1.12044	0.478163		PCSK7	0.219822	0.500044	0.657929	0.255835	0.213255		BEST1	0.165298	0.500049	0.781732	-0.270433	1.1122		AC135050.3	0.260524	0.499688	0.584152	-0.600469	2.89005		DIS3L	0.199429	0.499886	0.700212	2.5148	1.94506					IRS2	0.21159	0.500261	0.674505	1.01635	0.83143		PTPDC1	0.20475	0.499513	0.688776	0.0196642	0.358799		FOXJ1	0.143233	0.496487	0.843957	-0.00714229	0.000204049
SEC61G	0.174161	0.499869	0.759049	-0.0287184	0.371042		IMP3	0.162094	0.500373	0.790234	0.18327	0.236101					ZNF330	0.167564	0.500199	0.77582	0.905402	0.161846		IRF1	0.201868	0.499995	0.694932	2.45047	1.39761		LONRF2	0.164528	0.499243	0.783761	1.56709	2.3204		CHMP3	0.202049	0.499816	0.694543	4.11205	2.37674		MYLK	0.2085	0.499854	0.680895	-0.182931	0.577485		AL118508.1	0.182949	0.49991	0.73767	1.43711	0.192055		GPR88	0.219918	0.500044	0.657738	0.913373	1.70902		HECTD3	0.165298	0.500049	0.781732	-0.433354	0.887446		USF1	0.260524	0.499688	0.584152	-1.30298	6.44005		NFIL3	0.199468	0.499886	0.700126	1.86568	2.16307					GGCX	0.211616	0.500261	0.674452	0.734106	0.15321		SOX21	0.204777	0.499513	0.68872	-0.263323	0.363869		NPPC	0.143271	0.496487	0.84384	-0.00714229	0.000204049
FTH1	0.17425	0.499869	0.758826	0.0653184	0.729445		U91319.1	0.162154	0.500373	0.790072	0.0731201	0.939018					BX322234.1	0.167664	0.500199	0.775561	0.928235	0.727588		CALM2	0.202125	0.499995	0.694379	2.8822	0.799588		BROX	0.164583	0.499243	0.783615	0.594212	0.10122		RPF1	0.202332	0.499816	0.693936	3.5222	1.74947		OTUD5	0.208532	0.499854	0.680828	-0.262628	0.680508		SAMD13	0.183037	0.49991	0.737461	1.10602	0.755304		PABPC1L2A	0.219953	0.500044	0.65767	0.146175	0.0274899		PYGM	0.165298	0.500049	0.781732	-0.474277	0.0898774		PPP1R14C	0.260621	0.499688	0.58399	-0.165338	4.95221		GLIPR1L2	0.199507	0.499886	0.700042	2.42073	2.08883					OSER1	0.211616	0.500261	0.674452	0.809951	0.824925		SMCR5	0.204808	0.499513	0.688654	0.252882	0.183034		PART1	0.143319	0.496487	0.843696	-0.257142	0.264489
MRPL30	0.174276	0.499869	0.758761	-0.521807	1.59874		ANGPTL1	0.162205	0.500373	0.789936	0.556743	0.417508					SLAIN2	0.167664	0.500199	0.775561	0.938976	0.310021		RPS6KL1	0.202157	0.499995	0.694312	2.70178	0.750442		RP2	0.164638	0.499243	0.78347	0.660094	0.581885		DCBLD2	0.20246	0.499816	0.69366	3.9422	2.24076		SHB	0.208532	0.499854	0.680828	0.305066	0.847536		BABAM1	0.183097	0.49991	0.737319	0.76504	0.690665		RAD23B	0.219986	0.500044	0.657605	0.47041	0.432674		ZFP37	0.165298	0.500049	0.781732	-0.362125	1.98868		AC011445.2	0.260655	0.499688	0.583933	-0.954146	1.76342		CDK8	0.199586	0.499886	0.69987	1.90585	1.45741					TIRAP	0.211648	0.500261	0.674386	0.546138	0.416477		GUF1	0.204849	0.499513	0.688566	-0.304164	0.351127		SLC5A3	0.143393	0.496487	0.843474	0.00412968	0.488806
GMIP	0.174277	0.499869	0.758761	-0.233197	0.276421		FBXO45	0.162264	0.500373	0.789777	-0.122834	0.248225					YIF1A	0.167966	0.500199	0.774779	0.954881	0.325941		CALCOCO1	0.202325	0.499995	0.69395	2.39494	0.605623		PSMG4	0.164666	0.499243	0.783397	1.08534	2.2332		SYCE1L	0.20246	0.499816	0.69366	2.03919	0.905256		CDH8	0.208571	0.499854	0.680747	0.434374	1.09805		SEC14L2	0.1831	0.49991	0.737312	1.11596	0.988026		R3HDM2	0.220021	0.500044	0.657536	0.644361	0.492698		UBA7	0.165387	0.500049	0.7815	-0.198304	0.182128		IL1RAPL1	0.260678	0.499688	0.583895	-0.315369	10.1009		RFX3	0.199624	0.499886	0.699787	1.99161	2.54236					CLMN	0.211685	0.500261	0.674309	1.26292	1.18087		GRK3	0.205012	0.499513	0.688221	0.236728	0.149215		AC130324.1	0.143443	0.496487	0.84332	-0.00714229	0.000204049
PLAG1	0.174277	0.499869	0.758761	0.0468531	0.382323		BUD13	0.162411	0.500373	0.789384	0.0340504	0.227761					ARID1B	0.168109	0.500199	0.774409	0.698413	0.253108		PGBD4	0.202483	0.499995	0.693611	1.78671	0.285574		NUS1	0.164692	0.499243	0.783326	0.764718	0.903694		PFDN2	0.202561	0.499816	0.693443	3.96748	2.01799		OST4	0.208661	0.499854	0.680559	0.504609	0.996517		SNRPB	0.183218	0.49991	0.737031	1.22109	1.44939		CRYM	0.220126	0.500044	0.657329	1.17247	2.31856		CDH24	0.165414	0.500049	0.781427	-0.672777	0.340204		AC002553.1	0.26081	0.499688	0.583676	-1.41989	4.5736		C16orf70	0.19974	0.499886	0.699535	1.67925	1.24304					PRKAA2	0.211758	0.500261	0.67416	1.06689	0.513652		EPHB2	0.205108	0.499513	0.688017	0.0215998	0.27494		DBP	0.143493	0.496487	0.84317	-0.286012	0.305965
STS	0.174277	0.499869	0.758761	0.197783	0.214772		KLHL15	0.162411	0.500373	0.789384	0.327433	0.221876					LINC00623	0.168138	0.500199	0.774335	0.98584	0.306808		MAPT	0.202547	0.499995	0.693474	2.34163	0.56113		GPRC5B	0.164781	0.499243	0.783092	0.441649	0.530974		PIK3CD	0.202594	0.499816	0.693374	3.29035	1.26609		MORN1	0.208692	0.499854	0.680495	0.819345	1.47001		HCFC1R1	0.183435	0.49991	0.736519	0.659715	0.433068		AL731569.1	0.220159	0.500044	0.657264	0.524001	0.221306		ARHGEF28	0.16553	0.500049	0.781123	-0.325607	0.40621		USP49	0.26081	0.499688	0.583676	-1.60047	11.3753		STX1B	0.19974	0.499886	0.699535	1.91766	1.12933					TCN2	0.211887	0.500261	0.673896	0.0564934	0.00433637		ABRACL	0.205134	0.499513	0.687962	0.0742099	0.106689		SLC17A5	0.143493	0.496487	0.84317	-0.29898	0.79608
C3orf49	0.174325	0.499869	0.75864	0.529809	0.494419		SLC24A1	0.162411	0.500373	0.789384	0.153825	0.328112					ATXN2	0.168174	0.500199	0.774242	0.664414	0.209541		TMEM216	0.20257	0.499995	0.693425	2.44172	0.503588		HFM1	0.164872	0.499243	0.782854	0.650785	0.748624		GRIN2B	0.20263	0.499816	0.693297	3.88476	2.20267		PAM16	0.208721	0.499854	0.680433	-0.0627253	1.18276		TTC21A	0.183513	0.49991	0.736334	1.10207	0.821882		GCA	0.220194	0.500044	0.657194	0.568072	0.131881		SNX32	0.165644	0.500049	0.780825	-0.167352	1.79683		RTF1	0.260887	0.499688	0.583548	-1.13207	18.166		TMEM169	0.199781	0.499886	0.699447	1.50582	1.08585					ZNF879	0.211956	0.500261	0.673754	0.268472	0.0463206		GPX7	0.205232	0.499513	0.687755	0.0138386	0.576298		TRAPPC2	0.143616	0.496487	0.842796	0.0318875	0.539983
RPL17	0.174336	0.499869	0.758613	0.0133929	0.171551		SMPDL3A	0.162571	0.500373	0.788958	0.201146	0.265674					NMRAL1	0.16825	0.500199	0.774044	0.930945	0.293032		HAUS6	0.202707	0.499995	0.693132	2.50085	1.11489		TMEM126B	0.164872	0.499243	0.782854	0.906632	0.324485		NAT9	0.20263	0.499816	0.693297	4.06578	2.2567		IL21R-AS1	0.208824	0.499854	0.68022	0.318569	0.928265		CRYL1	0.183526	0.49991	0.736302	1.00833	0.655951		TPM3	0.220194	0.500044	0.657194	0.90607	0.538494		SSTR2	0.165672	0.500049	0.78075	0.299648	1.42532		FBXL4	0.260941	0.499688	0.583457	-0.719586	11.0035		FASTKD2	0.19993	0.499886	0.699123	2.64606	1.8807					NR1H2	0.212099	0.500261	0.673461	0.689894	0.431722		NPY5R	0.205366	0.499513	0.687471	-0.0260118	0.292347		ZNF646	0.143631	0.496487	0.842752	-0.257142	0.264489
CHRNB2	0.174427	0.499869	0.758387	-0.137963	1.55232		GPR63	0.162585	0.500373	0.788918	0.341196	1.19401					B3GALT5	0.168306	0.500199	0.773901	1.14661	0.242254		TRAPPC9	0.202707	0.499995	0.693132	2.63882	0.876052		PARP6	0.164987	0.499243	0.78255	0.785248	0.928747		TMEM51	0.202659	0.499816	0.693234	2.9282	0.773724		KIDINS220	0.208824	0.499854	0.68022	-0.0849581	0.740581		MYO9B	0.183556	0.49991	0.736231	0.492863	0.711299		TPM1	0.220231	0.500044	0.657122	0.579199	0.279043		DMRT2	0.165872	0.500049	0.780228	-0.183143	0.0189843		C15orf65	0.261036	0.499688	0.5833	-0.878227	1.88475		SMIM10L2B	0.200059	0.499886	0.698843	1.15398	1.04416					NUCB2	0.212099	0.500261	0.673461	1.0961	0.626864		CDYL	0.205466	0.499513	0.687261	-0.21781	1.31761		AZIN1	0.143641	0.496487	0.84272	-0.58113	1.2616
AL138899.1	0.174453	0.499869	0.758321	-0.204976	0.0226236		TMEM246	0.162585	0.500373	0.788918	0.300099	0.428482					CREB1	0.168306	0.500199	0.773901	0.90801	0.240295		PFKL	0.203001	0.499995	0.692503	2.3734	0.342676		ABCA9	0.165132	0.499243	0.782168	1.17505	0.515742		F12	0.202757	0.499816	0.693024	3.14519	0.452442		GRM5	0.208856	0.499854	0.680153	0.891937	3.7453		ROBO1	0.183556	0.49991	0.736231	0.619886	0.83073		AC083798.2	0.220264	0.500044	0.657057	0.533292	0.688091		SDS	0.165901	0.500049	0.780151	0.00502396	0.202201		TLCD1	0.261187	0.499688	0.583049	0.323612	0.2226		AC093673.1	0.20024	0.499886	0.698449	0.821761	0.182853					YWHAQ	0.212198	0.500261	0.673258	1.20247	1.976		CREBBP	0.205627	0.499513	0.68692	-0.450679	0.522177		YPEL4	0.143666	0.496487	0.842645	-0.00714229	0.000204049
ZNF354A	0.174639	0.499869	0.757859	-0.260708	0.110078		VAT1L	0.162614	0.500373	0.788841	0.734684	1.47086					RAPGEF4	0.168334	0.500199	0.773828	0.826556	0.32051		RFT1	0.203001	0.499995	0.692503	2.65882	0.948289		MAN1C1	0.165195	0.499243	0.782004	0.233609	5.06405		HNRNPH1	0.202914	0.499816	0.692687	3.86325	2.26727		GTF2H5	0.208926	0.499854	0.680008	0.459864	0.877906		ARHGEF25	0.183743	0.49991	0.735789	0.601989	0.412868		OLFM2	0.220363	0.500044	0.656862	0.308237	0.218726		PELI3	0.165989	0.500049	0.77992	-0.108627	0.284233		ASTE1	0.261204	0.499688	0.58302	-0.989843	6.28523		SDK1	0.200277	0.499886	0.698368	-0.0686429	4.11461					TRMT2B	0.212291	0.500261	0.673069	0.944132	0.319175		UBXN7	0.205627	0.499513	0.68692	-0.353555	0.948203		AC012615.1	0.143704	0.496487	0.842532	0.535339	1.85368
DIRAS1	0.174702	0.499869	0.757703	-0.172326	1.78395		ICMT	0.162757	0.500373	0.78846	-0.0780421	0.194785					GIT2	0.168537	0.500199	0.773304	0.781937	0.216727		PTPRA	0.203034	0.499995	0.692431	2.33079	0.733882		AC015849.3	0.165225	0.499243	0.781924	0.608043	1.10259		LY6E	0.202914	0.499816	0.692687	3.17633	1.15723		FBXL15	0.208991	0.499854	0.679873	-0.126304	0.552232		RTCA	0.183774	0.49991	0.735715	1.15166	0.690525		CSK	0.220397	0.500044	0.656795	-0.0125921	0.103945		COL1A1	0.166311	0.500049	0.779078	-0.538226	0.581696		PARD6A	0.261223	0.499688	0.582989	-0.494481	4.76077		AL645568.1	0.200317	0.499886	0.698283	1.88686	2.02398					CCDC88A	0.21241	0.500261	0.672826	1.04969	0.643421		STX18	0.205692	0.499513	0.686783	-0.0126904	1.66809		C16orf86	0.143715	0.496487	0.842498	-0.00714229	0.000204049
TMEM44	0.174732	0.499869	0.757629	-0.094858	0.212777		MIR210HG	0.162757	0.500373	0.78846	0.419318	0.402784					SCN11A	0.168626	0.500199	0.773075	1.33455	0.880591		HPCAL1	0.203095	0.499995	0.692301	2.18571	2.22577		FUBP3	0.165281	0.499243	0.781777	0.53409	0.507519		TTC7B	0.202945	0.499816	0.692621	3.92408	2.40843		FKBP1C	0.209055	0.499854	0.679739	-0.222451	1.23291		AP1S1	0.183894	0.49991	0.735432	1.06579	0.678634		TMEM127	0.220431	0.500044	0.656727	0.207643	0.0781361		HERC1	0.16634	0.500049	0.779003	-0.428846	0.594577		PCDH15	0.26126	0.499688	0.582928	-0.839462	6.30849		EPHA5	0.200392	0.499886	0.698119	0.474376	0.633947					ZNF268	0.21262	0.500261	0.672397	0.348718	0.289284		RCOR2	0.205759	0.499513	0.68664	-0.0996976	0.131856		GRHL2	0.14374	0.496487	0.842423	-0.00714229	0.000204049
SAYSD1	0.17488	0.499869	0.757259	-0.216624	0.399874		PPIA	0.162817	0.500373	0.788301	0.0791179	0.470321					PJA2	0.168894	0.500199	0.772386	1.02383	0.340281		LINC01106	0.203095	0.499995	0.692301	2.45028	0.550473		CHRM5	0.165305	0.499243	0.781714	0.65234	0.437496		MAN2A2	0.203141	0.499816	0.692203	3.6757	1.74053		AL645568.1	0.209154	0.499854	0.679534	0.163389	1.10546		LINC01006	0.183894	0.49991	0.735432	1.14519	2.10962		CCDC171	0.220564	0.500044	0.656465	0.407816	0.416953		SLC25A16	0.166422	0.500049	0.77879	-0.460463	0.275162		TAS2R14	0.261276	0.499688	0.582901	-1.58056	6.77182		PLEKHB1	0.20043	0.499886	0.698037	1.448	1.68231					TSPAN5	0.212629	0.500261	0.672378	1.47853	1.39537		AL136038.3	0.205825	0.499513	0.686503	-0.307216	0.463882		VIPAS39	0.143837	0.496487	0.842128	0.315234	0.828601
EGFL7	0.17491	0.499869	0.757186	0.0822909	2.05797		C12orf43	0.162901	0.500373	0.788076	0.0105443	0.26904					TWISTNB	0.168894	0.500199	0.772386	0.993648	0.116606		FAM76A	0.20319	0.499995	0.692097	2.59937	0.928506		ERF	0.165305	0.499243	0.781714	0.433979	0.0989798		TYMS	0.203173	0.499816	0.692134	3.64712	1.70884		BRINP3	0.20925	0.499854	0.679335	0.257641	1.40859		NCKIPSD	0.183925	0.49991	0.735359	0.696746	0.403864		MICALL2	0.220601	0.500044	0.656393	0.890157	0.599252		SLC39A7	0.166422	0.500049	0.77879	-0.307377	0.475143		AC010834.3	0.261373	0.499688	0.582738	-0.322629	2.45079		UBB	0.200623	0.499886	0.69762	1.64874	0.709093					NSF	0.212729	0.500261	0.672173	1.7138	1.56395		ZNF205	0.205852	0.499513	0.686446	-0.319043	0.214988		POLD2	0.143994	0.496487	0.841656	-0.295143	0.262065
RARA-AS1	0.175032	0.499869	0.756881	-0.0128359	0.36211		ZNF330	0.162928	0.500373	0.788004	-0.235785	0.210512					PUM3	0.168925	0.500199	0.772306	0.882954	0.377391		TMED4	0.203255	0.499995	0.691958	2.48889	0.68109		GPR107	0.165486	0.499243	0.781239	0.934021	0.997227		RFC3	0.203206	0.499816	0.692063	4.12008	3.74329		FXYD1	0.209381	0.499854	0.679064	-0.285857	0.297923		AL353194.1	0.184016	0.49991	0.735145	1.20146	0.357959		TIPARP	0.220667	0.500044	0.656263	-0.000991797	0.107501		ZNF136	0.16654	0.500049	0.778482	-0.134292	0.390692		NCAPD2	0.261504	0.499688	0.582522	-0.728403	4.41893		FAM186A	0.200774	0.499886	0.697292	2.29322	0.7093					PRCD	0.212831	0.500261	0.671966	0.877248	0.373062		OSBPL6	0.206022	0.499513	0.686086	0.163574	1.19727		OPRD1	0.14401	0.496487	0.841607	-0.00714229	0.000204049
CYS1	0.175064	0.499869	0.756804	-0.279381	0.0830224		COL6A6	0.16299	0.500373	0.78784	0.520034	2.7292					F5	0.168953	0.500199	0.772235	1.17189	0.371549		ZNF714	0.203255	0.499995	0.691958	2.66134	0.992046		COL6A2	0.165598	0.499243	0.780946	1.34316	0.507723		SCOC	0.203402	0.499816	0.691645	3.68568	1.52136		DNAJC30	0.209398	0.499854	0.679027	0.51977	1.17127		IL1RAPL1	0.184016	0.49991	0.735145	0.749079	0.86616		AL022323.4	0.220735	0.500044	0.656129	0.508015	0.45999		ZNF443	0.166595	0.500049	0.778337	-0.281816	0.213546		ZNF671	0.261525	0.499688	0.582486	-1.83153	6.07656		KCTD3	0.201038	0.499886	0.696721	2.4626	1.46876					RPRD2	0.212831	0.500261	0.671966	1.43262	1.36161		ANXA3	0.206115	0.499513	0.685891	-0.178064	0.139802		CCSAP	0.144077	0.496487	0.841405	0.0820129	0.366208
AC015961.1	0.175242	0.499869	0.756361	-0.010295	0.0519331		RPS28	0.163077	0.500373	0.787606	0.0563771	0.495914					WDR27	0.168953	0.500199	0.772235	0.878918	0.389341		CNKSR2	0.203321	0.499995	0.691819	2.15456	0.909125		SLFN5	0.165603	0.499243	0.780931	0.975228	0.204703		CDC40	0.203449	0.499816	0.691544	3.72875	2.1945		AC073508.3	0.209413	0.499854	0.678997	0.0859547	0.761235		SNX8	0.184045	0.49991	0.735077	1.15601	0.669715		DTWD2	0.220735	0.500044	0.656129	0.670692	0.515878		AC093635.1	0.166716	0.500049	0.778022	-0.0255929	0.13731		DLGAP2	0.261541	0.499688	0.58246	-0.596969	16.8837		TET1	0.201115	0.499886	0.696555	1.83672	1.15333					ANKS1A	0.21296	0.500261	0.671702	1.63678	1.91331		DET1	0.206187	0.499513	0.68574	-0.129289	0.19701		CRACR2B	0.144077	0.496487	0.841405	0.139098	0.34618
UNKL	0.175242	0.499869	0.756361	-0.189349	0.11639		MECR	0.163107	0.500373	0.787529	0.0767761	0.295023					AP000844.1	0.168984	0.500199	0.772153	0.957442	0.489221		PPM1H	0.203321	0.499995	0.691819	2.451	0.827451		TPP1	0.165663	0.499243	0.780773	0.17324	0.0420126		UBE2Q1	0.20353	0.499816	0.691372	3.21975	1.04364		DNAJB11	0.209447	0.499854	0.678926	0.351623	1.33715		TIMM8A	0.184077	0.49991	0.735001	0.946185	0.263228		NBPF15	0.220872	0.500044	0.655859	0.540456	0.663545		GPATCH1	0.166742	0.500049	0.777954	-0.454908	0.615522		STK32A	0.261562	0.499688	0.582425	-0.758802	3.1503		CGN	0.20119	0.499886	0.696394	1.41226	1.4413					MRTO4	0.212994	0.500261	0.671634	0.606353	0.358545		LSR	0.206244	0.499513	0.685619	-0.516493	0.363012		PYCR2	0.144087	0.496487	0.841374	-0.00714229	0.000204049
AC011453.1	0.175271	0.499869	0.75629	-0.166037	0.0425454		SGCD	0.163249	0.500373	0.78715	0.151092	0.255534					KIT	0.169017	0.500199	0.772071	0.991359	0.0962368		UFC1	0.203321	0.499995	0.691819	2.65974	0.64384		TTC9C	0.165748	0.499243	0.780552	0.344796	0.174169		RHBDD1	0.203562	0.499816	0.691303	4.04651	2.55922		PRDM4	0.209447	0.499854	0.678926	0.0525493	1.06025		TIMM10B	0.184105	0.49991	0.734934	1.1475	1.11705		RABL3	0.220872	0.500044	0.655859	0.752962	0.6987		CEBPB-AS1	0.166774	0.500049	0.777871	0.109661	0.0770957		PARP12	0.26158	0.499688	0.582395	-0.768651	1.79556		R3HDM2	0.201227	0.499886	0.696314	2.07391	0.813731					IFT74	0.213027	0.500261	0.671565	1.24322	1.22774		LAP3	0.20625	0.499513	0.685606	-0.102447	0.765316		SDS	0.144137	0.496487	0.841226	-0.00714229	0.000204049
ZNF655	0.175336	0.499869	0.75613	-0.158221	0.14671		FDXR	0.163277	0.500373	0.787075	-0.0841179	0.34793					CCDC144NL	0.169043	0.500199	0.772003	1.13207	0.71656		RBP1	0.20342	0.499995	0.691605	2.74778	2.09893		SLC2A1-AS1	0.165838	0.499243	0.780317	0.863739	1.41289		VPS52	0.203592	0.499816	0.691239	3.9135	2.50711		LY6H	0.20948	0.499854	0.678858	0.623661	1.5234		RPS3	0.184139	0.49991	0.734855	0.886037	0.796557		CGRRF1	0.221006	0.500044	0.655596	0.620035	0.891157		CTNNAL1	0.166802	0.500049	0.777798	-0.160435	0.998734		DPF1	0.261782	0.499688	0.582059	-1.10279	13.8972		SESTD1	0.201265	0.499886	0.696231	2.02841	1.53332					RIDA	0.213195	0.500261	0.671222	0.989005	0.791418		MTR	0.206512	0.499513	0.685054	-0.150549	0.764219		ZNF579	0.14425	0.496487	0.840884	0.399259	0.634458
THOC1	0.175395	0.499869	0.755982	-0.229696	0.16258		FXN	0.163277	0.500373	0.787075	0.0947015	0.344483					CHRNA4	0.169096	0.500199	0.771867	0.506922	0.0221224		SHOC2	0.20342	0.499995	0.691605	2.25159	0.875797		GEMIN8	0.166047	0.499243	0.779768	0.892005	0.326294		AHCTF1	0.203626	0.499816	0.691166	3.63619	2.3018		AL157786.1	0.209516	0.499854	0.678784	-0.0455825	1.99982		NANS	0.184227	0.49991	0.734646	1.12395	0.911899		H2AFY	0.221108	0.500044	0.655395	0.511482	0.446238		SPESP1	0.166833	0.500049	0.777717	-0.433898	0.477163		KCNJ11	0.261799	0.499688	0.582032	-1.1888	3.48481		SV2B	0.201265	0.499886	0.696231	1.65816	2.56072					CELF3	0.213327	0.500261	0.670954	0.872488	1.07666		APLNR	0.206542	0.499513	0.684992	-0.469013	0.218691		BACH1	0.144301	0.496487	0.84073	0.0149765	0.357719
DDX1	0.175426	0.499869	0.755906	-0.158951	0.195164		METTL2A	0.163305	0.500373	0.787	-0.042248	0.228063					TAPBP	0.169278	0.500199	0.771399	0.575039	0.135013		NDUFA1	0.203553	0.499995	0.691323	2.52324	0.947033		UPB1	0.166166	0.499243	0.779458	0.81382	0.457106		GRIN2D	0.203661	0.499816	0.691092	3.76326	1.57398		FAM160A2	0.209945	0.499854	0.677894	0.01651	0.555459		CAMK2N1	0.184379	0.49991	0.73429	0.536289	0.427988		DYNC2LI1	0.221208	0.500044	0.655199	0.597593	0.600915		PSMB4	0.16695	0.500049	0.777413	-0.178618	0.351283		TOM1	0.261834	0.499688	0.581974	-1.51177	8.81042		NLK	0.201302	0.499886	0.696152	1.89168	1.86122					TRRAP	0.213362	0.500261	0.670883	1.25154	1.27658		FTSJ1	0.206542	0.499513	0.684992	-0.423548	0.187731		AC005034.3	0.144323	0.496487	0.840663	-0.00714229	0.000204049
RUNDC3A-AS1	0.175456	0.499869	0.755831	0.118454	0.11293		SCCPDH	0.163335	0.500373	0.786922	-0.0147023	0.269622					MRAP2	0.169367	0.500199	0.771172	1.05153	0.26231		SP2	0.203587	0.499995	0.69125	2.63279	0.710247		ASTE1	0.166171	0.499243	0.779445	1.0685	0.658484		AC092447.5	0.20369	0.499816	0.69103	0.927186	0.580295		ZFP62	0.210039	0.499854	0.6777	0.117986	0.944135		EYA3	0.184379	0.49991	0.73429	0.969417	0.921489		CLIP4	0.221554	0.500044	0.654521	0.424779	0.608176		DLGAP4	0.16698	0.500049	0.777334	-0.380913	0.989129		RNPEPL1	0.261889	0.499688	0.581882	-1.35039	8.87202		CLVS2	0.201382	0.499886	0.69598	2.10446	1.9577					RBKS	0.21343	0.500261	0.670746	1.17839	0.911415		NOG	0.2067	0.499513	0.684659	-0.300718	0.716001		MIR762HG	0.144336	0.496487	0.840627	-0.282026	0.439207
TC2N	0.175516	0.499869	0.755683	-0.219077	0.130198		SFTPD	0.163335	0.500373	0.786922	-0.280214	2.18302					NAA30	0.169423	0.500199	0.771026	0.47578	0.0865285		VASP	0.203587	0.499995	0.69125	2.01518	0.351901		SLC35F4	0.166329	0.499243	0.779031	1.45202	2.82122		MAGI2	0.203691	0.499816	0.691029	3.6589	2.14924		EBAG9	0.210166	0.499854	0.677438	0.155496	0.937374		MRPL13	0.184408	0.49991	0.73422	0.966243	0.488419		ARGLU1	0.221587	0.500044	0.654456	0.752218	0.714911		RUNDC1	0.16701	0.500049	0.777258	-0.49654	1.25473		LRRC41	0.261926	0.499688	0.581821	-1.24098	11.7653		PCDH9	0.201382	0.499886	0.69598	0.976844	1.90022					GPR173	0.213455	0.500261	0.670694	0.889435	0.639358		PPFIA4	0.206897	0.499513	0.684246	-0.206908	0.407117		ARVCF	0.144373	0.496487	0.840513	0.121501	0.373422
KPNA1	0.175576	0.499869	0.755534	-0.194085	0.254963		NAP1L2	0.163393	0.500373	0.786767	0.213737	0.434996					STK24	0.169423	0.500199	0.771026	0.979061	0.466073		CD109	0.203684	0.499995	0.691042	2.18105	1.69021		CFL2	0.16655	0.499243	0.778455	1.1763	0.142048		RAPGEFL1	0.203722	0.499816	0.690962	3.66628	1.81945		ZNF701	0.210296	0.499854	0.677169	-0.0306153	0.585219		TSEN54	0.184438	0.49991	0.734149	1.08764	0.543979		EVL	0.221587	0.500044	0.654456	0.352844	0.323		RNF180	0.167191	0.500049	0.776788	-0.408509	0.750114		RNF41	0.261965	0.499688	0.581757	-1.10991	12.3458		SLC2A4RG	0.20142	0.499886	0.695898	1.45947	0.724801					DYNLL2	0.213464	0.500261	0.670676	0.832158	3.73303		AL157700.1	0.206937	0.499513	0.684163	-0.0646532	0.0113501		CDCA4	0.144397	0.496487	0.840443	-0.0627404	0.0328719
SLC30A3	0.175753	0.499869	0.755096	-0.212352	0.186196		LINC00427	0.163453	0.500373	0.786607	0.453548	0.717372					CRYM	0.16954	0.500199	0.770728	1.49355	0.761195		NSRP1	0.203749	0.499995	0.690904	2.5976	1.02317		NLN	0.16655	0.499243	0.778455	1.27149	0.435175		RMDN3	0.203756	0.499816	0.690889	3.75424	1.87475		QARS	0.210494	0.499854	0.676761	-0.242769	0.479379		AC058791.1	0.184502	0.49991	0.733998	0.883621	0.269899		RNGTT	0.221921	0.500044	0.653801	0.414178	0.512172		PWP1	0.16725	0.500049	0.776635	-0.337029	0.475989		CCNG1	0.262013	0.499688	0.581677	-0.598313	6.73576		TRAPPC13	0.201458	0.499886	0.695815	2.51578	1.3425					NCOA1	0.213495	0.500261	0.670612	1.56815	1.6612		CEP250	0.207004	0.499513	0.684022	-0.52659	0.386213		ESPN	0.144413	0.496487	0.840393	-0.00714229	0.000204049
GMDS	0.175929	0.499869	0.754662	-0.192679	0.332094		FKBP1C	0.163516	0.500373	0.78644	0.0721362	0.371455					SNRNP70	0.169652	0.500199	0.770441	0.685716	0.0337339		TESC	0.203884	0.499995	0.690616	2.87045	0.753419		IPO9-AS1	0.166577	0.499243	0.778385	0.61508	0.955005		AL024508.2	0.203915	0.499816	0.69055	2.71177	0.868512		AC099522.2	0.210524	0.499854	0.676697	0.248588	0.706582		C9orf64	0.184502	0.49991	0.733998	0.703671	0.363398		ANGEL2	0.221987	0.500044	0.653672	0.4464	0.461661		POP1	0.16728	0.500049	0.776555	-0.00461012	1.15628		FCAR	0.26206	0.499688	0.581599	0.0503345	0.292843		TUBB4A	0.201578	0.499886	0.695557	1.96752	1.94088					TSPAN6	0.213553	0.500261	0.670495	0.433973	0.132429		SIAH3	0.207141	0.499513	0.683734	-0.136092	0.155001		FAXC	0.144413	0.496487	0.840393	0.308616	0.976282
IFI6	0.175929	0.499869	0.754662	0.0607014	0.479662		ZNF836	0.163541	0.500373	0.786373	-0.0409859	0.373709					GHITM	0.169678	0.500199	0.770374	0.969657	0.167274		OSER1	0.203915	0.499995	0.690551	2.66438	0.819164		TBCCD1	0.166694	0.499243	0.778081	0.934891	0.716561		SYT5	0.203915	0.499816	0.69055	3.9202	1.71969		BEST1	0.210524	0.499854	0.676697	0.149378	0.719173		BCAN	0.184527	0.49991	0.733941	0.737081	0.316102		PLAUR	0.221987	0.500044	0.653672	0.315583	0.0616458		FAM131C	0.167338	0.500049	0.776406	0.0684631	0.0269851		RPL36A	0.262195	0.499688	0.581375	-1.38567	5.18396		CLDND1	0.201652	0.499886	0.695398	1.83649	1.22893					FAM133A	0.213728	0.500261	0.670139	1.04211	0.706474		OTOGL	0.207172	0.499513	0.683668	-0.239851	0.211904		OGDHL	0.144457	0.496487	0.840262	0.308616	0.715007
USP51	0.175929	0.499869	0.754662	0.211209	0.784361		MAP10	0.163627	0.500373	0.786145	0.756272	0.464094					GSTM2	0.169871	0.500199	0.769881	0.425281	0.148026		SH2D3C	0.203915	0.499995	0.690551	2.46448	2.26712		HSBP1L1	0.16678	0.499243	0.777855	1.11801	0.363942		LRRC40	0.204102	0.499816	0.690153	3.97353	2.89872		ANKRD18A	0.210721	0.499854	0.676292	0.258007	1.07791		TADA2A	0.184619	0.49991	0.733723	1.07441	0.712932		SMIM10L1	0.222158	0.500044	0.653339	0.794312	0.920998		CHMP7	0.16734	0.500049	0.7764	-0.448089	0.368479		C6orf47	0.262211	0.499688	0.581349	-0.998531	2.53587		SMAD2	0.201652	0.499886	0.695398	1.92229	1.15646					LAP3	0.213856	0.500261	0.669879	0.788	0.47153		TP53TG3D	0.207204	0.499513	0.683601	-0.324814	0.240308		AC008403.3	0.144478	0.496487	0.840197	-0.0729009	0.0162484
ERAP1	0.175959	0.499869	0.754588	0.0250284	0.219529		AC074387.1	0.163682	0.500373	0.785998	0.107909	0.0538817					MB21D2	0.169951	0.500199	0.769677	0.600355	0.117513		UST	0.203949	0.499995	0.690479	2.6906	0.781217		RETREG3	0.166809	0.499243	0.77778	0.936482	0.33383		TSR3	0.204262	0.499816	0.689812	2.7869	0.178916		HDAC8	0.210817	0.499854	0.676094	0.00110784	0.971391		TXNRD1	0.184862	0.49991	0.733152	1.01606	0.557255		FAM89B	0.22226	0.500044	0.653138	0.181983	0.405788		CA14	0.167428	0.500049	0.776173	-0.474192	0.455647		CNOT6L	0.262211	0.499688	0.581349	-0.972279	8.35683		ZBTB7A	0.201729	0.499886	0.695232	1.59655	1.55834					ARFGEF2	0.213924	0.500261	0.66974	1.28112	0.99114		RTN4RL2	0.207234	0.499513	0.68354	-0.2262	0.275445		AC016245.1	0.144478	0.496487	0.840197	-0.0729009	0.0162484
DNAJC25	0.175991	0.499869	0.754508	-0.173384	0.107514		IGFLR1	0.163717	0.500373	0.785906	0.0923223	0.410888					SDCBP	0.17001	0.500199	0.769526	0.738264	0.15219		BMP3	0.203984	0.499995	0.690404	1.05774	1.08297		MARK1	0.166958	0.499243	0.777392	1.21106	1.45984		NQO1	0.204361	0.499816	0.689603	3.84572	2.28034		ZNF213-AS1	0.210849	0.499854	0.676028	0.0330504	0.752227		LINC01902	0.184893	0.49991	0.733079	1.21495	1.38218		MAD2L1BP	0.222396	0.500044	0.652872	0.335979	0.282304		TMEM45B	0.167488	0.500049	0.776016	-0.234298	0.588717		SERAC1	0.262245	0.499688	0.581293	-0.986603	9.18988		ERCC6L2	0.201864	0.499886	0.694941	2.33198	1.54165					ASRGL1	0.213994	0.500261	0.669599	1.11553	0.660281		CCNE2	0.20727	0.499513	0.683464	-0.112193	0.102026		AC018557.2	0.144478	0.496487	0.840197	-0.0729009	0.0162484
BHLHE22	0.176079	0.499869	0.754291	0.424065	1.39615		PCBD1	0.16377	0.500373	0.785764	-0.0259614	0.283593					NECTIN1	0.170126	0.500199	0.76923	0.64148	0.014067		EIF3L	0.204049	0.499995	0.690267	2.32209	0.615912		MOB1A	0.167013	0.499243	0.777249	0.666386	0.165206		VIT	0.204383	0.499816	0.689555	3.25092	0.87497		EFHD2	0.210951	0.499854	0.675818	-0.167946	0.618164		MRM1	0.184893	0.49991	0.733079	1.07384	0.444884		MOG	0.222396	0.500044	0.652872	0.653495	1.1541		CCM2	0.167577	0.500049	0.775785	-0.397367	0.525472		ZNF567	0.262283	0.499688	0.58123	-1.36511	8.24536		LINC00893	0.201957	0.499886	0.69474	2.55423	1.81357					KPNA1	0.214098	0.500261	0.669387	1.37783	1.62001		USP20	0.207468	0.499513	0.68305	-0.469034	0.0992948		AC092794.1	0.144478	0.496487	0.840197	-0.0729009	0.0162484
BEX1	0.176228	0.499869	0.753926	0.319281	1.03028		CLSTN1	0.1638	0.500373	0.785686	-0.205188	0.138066					HDGF	0.170244	0.500199	0.768928	0.474359	0.102628		PRMT7	0.204085	0.499995	0.69019	2.64418	0.852841		KRR1	0.167068	0.499243	0.777106	0.852735	0.246832		LRP4-AS1	0.204395	0.499816	0.68953	2.88454	2.12334		ZNF382	0.210951	0.499854	0.675818	0.187664	0.887993		GTPBP2	0.184985	0.49991	0.732863	1.03007	0.41307		ABHD10	0.222462	0.500044	0.652743	0.173952	0.174131		KBTBD8	0.167722	0.500049	0.77541	0.108683	0.555334		LRP1B	0.262339	0.499688	0.581137	0.417915	11.7518		NBEAL2	0.201957	0.499886	0.69474	1.76761	2.35727					RAB22A	0.214129	0.500261	0.669324	1.18872	1.43994		TMPO	0.20763	0.499513	0.68271	-0.387769	0.180087		AC093525.6	0.144478	0.496487	0.840197	-0.0729009	0.0162484
ALOX12-AS1	0.176287	0.499869	0.753781	-0.0708684	0.437083		JUNB	0.1638	0.500373	0.785686	0.112958	1.28261					MAD2L2	0.170273	0.500199	0.768855	0.71613	0.343449		MCMDC2	0.204149	0.499995	0.690053	2.41992	1.05682		POLR2J	0.167162	0.499243	0.776863	0.976616	0.415057		ZNF350	0.204395	0.499816	0.68953	3.61597	1.75804		POLM	0.211015	0.499854	0.675687	0.101581	0.726924		COMTD1	0.185016	0.49991	0.73279	0.403512	0.233474		AFG1L	0.222462	0.500044	0.652743	0.678561	0.499581		RAP2A	0.167755	0.500049	0.775325	-0.451473	0.424556		AL354872.2	0.262419	0.499688	0.581005	-0.765424	1.16166		TMEM131	0.201957	0.499886	0.69474	2.27577	1.31115					ZNF276	0.214129	0.500261	0.669324	0.785409	1.01417		CCDC47	0.207663	0.499513	0.682642	-0.187756	0.45615		AL117379.1	0.144478	0.496487	0.840197	-0.00714229	0.000204049
CLEC4G	0.176287	0.499869	0.753781	-0.0349687	0.408275		AC083880.1	0.16383	0.500373	0.785607	0.0363832	0.345101					ZNF655	0.170299	0.500199	0.768789	0.404985	0.244554		RBM18	0.204181	0.499995	0.689985	2.57694	0.705118		HNRNPUL2	0.167178	0.499243	0.77682	0.761846	0.583761		TMEM231	0.204462	0.499816	0.689388	4.1166	2.70131		RAB7A	0.211015	0.499854	0.675687	-0.124786	0.872216		SPPL2B	0.185016	0.49991	0.73279	0.868344	0.588387		CNP	0.222462	0.500044	0.652743	0.542886	1.18579		HENMT1	0.167839	0.500049	0.775107	-0.169473	0.172594		HEXA	0.26245	0.499688	0.580953	-1.77767	12.1799		UHRF1BP1L	0.202069	0.499886	0.694499	1.94835	1.22494					CLP1	0.2142	0.500261	0.669181	0.344474	0.125269		SYT15	0.207688	0.499513	0.682589	-0.0879305	0.408923		AL358154.1	0.144478	0.496487	0.840197	-0.0729009	0.0162484
KDM2A	0.17647	0.499869	0.753329	-0.320232	0.194622		EXOC6	0.16386	0.500373	0.785528	-0.0272903	0.351057					KCMF1	0.170303	0.500199	0.768778	1.01671	0.385429		DPH7	0.204281	0.499995	0.689773	2.65667	0.872301		CRTC3	0.16756	0.499243	0.775829	0.984357	1.05566		SALL1	0.204496	0.499816	0.689315	2.55643	1.40912		WFDC2	0.211178	0.499854	0.675351	0.202452	0.693891		NUS1	0.185052	0.49991	0.732707	0.886393	0.854196		PSIP1	0.222462	0.500044	0.652743	0.285256	0.439395		ACSF3	0.167895	0.500049	0.774962	-0.616851	0.693069		CISD1	0.262578	0.499688	0.580741	-0.795032	12.5155		GNS	0.202108	0.499886	0.694417	1.77589	1.71005					TRPV2	0.214225	0.500261	0.669129	0.604648	0.213504		CKS1B	0.207824	0.499513	0.682304	-0.387434	0.530239		AL359504.2	0.144478	0.496487	0.840197	-0.0729009	0.0162484
VGF	0.176649	0.499869	0.752889	0.0744244	1.9178		AC069185.1	0.163945	0.500373	0.785301	0.163514	0.456814					RPL22	0.170303	0.500199	0.768778	0.898696	0.372611		RASSF8	0.204312	0.499995	0.689706	2.2837	1.44579		TSPAN15	0.16762	0.499243	0.775673	0.958925	1.22115		TCERG1	0.20475	0.499816	0.688776	3.81793	2.39564		AL512598.1	0.211377	0.499854	0.674943	0.415126	0.628719		RAD54B	0.185366	0.49991	0.73197	0.990252	1.03942		CCNH	0.222496	0.500044	0.652678	0.53014	0.529386		INCENP	0.168105	0.500049	0.77442	-0.481979	1.06989		CKS2	0.262616	0.499688	0.580678	-1.30334	2.69086		WWC1	0.202146	0.499886	0.694336	2.30954	1.99813					PARP14	0.214354	0.500261	0.668867	0.498359	0.153668		PLIN4	0.207918	0.499513	0.682108	-0.307216	0.0661991		ANKLE1	0.144478	0.496487	0.840197	-0.0729009	0.0162484
JMJD4	0.176713	0.499869	0.752732	-0.169792	0.446331		AC211486.2	0.164028	0.500373	0.785083	-0.098667	0.114369					SLC25A12	0.170303	0.500199	0.768778	0.897414	0.490558		POU3F1	0.204343	0.499995	0.689639	2.47398	0.512971		HS3ST4	0.167744	0.499243	0.775354	0.43096	0.0661681		PREPL	0.204947	0.499816	0.688358	3.77279	2.25391		TMEM187	0.211377	0.499854	0.674943	-0.0531878	0.453016		PHLDA3	0.185426	0.49991	0.73183	0.460625	0.194535		SYT5	0.222496	0.500044	0.652678	0.248469	0.342917		PON3	0.168105	0.500049	0.77442	-0.181898	0.486469		KIAA1324L	0.262824	0.499688	0.580335	-0.83377	13.7341		MSN	0.202299	0.499886	0.694007	1.45145	2.33046					ADAM11	0.21436	0.500261	0.668856	0.636282	0.425505		VN1R1	0.207918	0.499513	0.682108	0.0567036	0.183311		AP003721.1	0.144478	0.496487	0.840197	-0.0729009	0.0162484
GLCCI1	0.176742	0.499869	0.752661	-0.247995	0.177462		AL391807.1	0.164169	0.500373	0.784708	0.43458	0.161395					GMPPA	0.170335	0.500199	0.768697	0.753783	0.470547		SERPINB6	0.204574	0.499995	0.68915	2.57462	1.23586		PTGR1	0.167803	0.499243	0.775201	0.857839	1.42697		FUCA2	0.20498	0.499816	0.688288	4.01279	2.2357		NOS1AP	0.211474	0.499854	0.674743	0.794759	0.874589		CTDP1	0.185701	0.49991	0.731185	1.09843	1.16635		AC018682.1	0.22253	0.500044	0.652611	0.229003	0.662763		RBKS	0.16816	0.500049	0.774278	0.145919	0.383712		PCBD2	0.262828	0.499688	0.580328	-1.26126	10.2188		ZNF251	0.202373	0.499886	0.693847	2.39075	1.54879					C20orf96	0.214428	0.500261	0.668719	0.595929	0.138141		DZIP3	0.207955	0.499513	0.68203	-0.118692	0.717785		AURKC	0.144478	0.496487	0.840197	-0.0729009	0.0162484
EIF4H	0.176773	0.499869	0.752584	0.0350796	0.351844		GPR143	0.164169	0.500373	0.784708	0.163559	0.295934					NOTCH2	0.170402	0.500199	0.768524	0.598542	0.234781		GRID2	0.204602	0.499995	0.68909	2.37398	0.794712		NOP14	0.167888	0.499243	0.77498	0.646979	0.280778		USP47	0.205079	0.499816	0.68808	3.60607	2.00525		MPLKIP	0.211506	0.499854	0.674678	-0.240341	0.47392		L2HGDH	0.185791	0.49991	0.730976	1.10756	1.00797		CMTM4	0.22253	0.500044	0.652611	0.519113	0.917081		TUBGCP5	0.16816	0.500049	0.774278	-0.531231	0.470281		TRAPPC6B	0.262828	0.499688	0.580328	-1.6435	10.9972		MAPK14	0.202409	0.499886	0.693771	2.00027	1.32186					PIK3IP1	0.214462	0.500261	0.668649	0.687612	1.56626		POMT2	0.208085	0.499513	0.681758	-0.455363	0.126792		CFD	0.144478	0.496487	0.840197	-0.0729009	0.0162484
KCNH3	0.176773	0.499869	0.752584	-0.0875416	0.51384		RAB9B	0.164169	0.500373	0.784708	-0.198101	0.182191					INHBB	0.17045	0.500199	0.768402	1.22285	0.0823899		AL021368.1	0.204633	0.499995	0.689024	2.4523	1.8161		TTLL9	0.167888	0.499243	0.77498	0.355558	0.449282		ANO10	0.205174	0.499816	0.687878	3.93066	2.25147		BRMS1	0.211606	0.499854	0.674473	-0.363863	0.511954		PNRC1	0.185853	0.49991	0.73083	0.366736	0.209029		MIGA2	0.22253	0.500044	0.652611	0.485731	0.427992		AC103706.1	0.168301	0.500049	0.773914	-0.0470015	0.252698		NUDT21	0.262844	0.499688	0.580302	-1.36569	11.1135		PKHD1L1	0.202483	0.499886	0.69361	2.34026	1.65036					C18orf32	0.214556	0.500261	0.668459	0.87366	0.245659		STRIP2	0.208119	0.499513	0.681689	0.217697	1.83128		CHRFAM7A	0.144478	0.496487	0.840197	-0.0729009	0.0162484
CHRM3-AS2	0.17689	0.499869	0.752297	0.292543	0.0939696		AC025181.2	0.164198	0.500373	0.784631	0.152073	0.325982					SCPEP1	0.170598	0.500199	0.768027	0.960723	0.119297		NIF3L1	0.204633	0.499995	0.689024	2.55775	0.676305		AC007038.2	0.167966	0.499243	0.774778	0.917021	0.149206		DPYSL5	0.205305	0.499816	0.6876	3.98089	2.31571		PDHB	0.211773	0.499854	0.674129	0.0539686	0.588696		PNKP	0.185884	0.49991	0.730759	1.1585	0.467444		BLNK	0.222565	0.500044	0.652544	0.778753	0.459189		QARS	0.168307	0.500049	0.773898	-0.409128	0.320442		MCM7	0.262863	0.499688	0.58027	-1.58606	4.65344		LRRC61	0.202714	0.499886	0.693117	0.909698	0.00742125					TPRKB	0.214634	0.500261	0.668301	0.51109	0.173397		TEKT4	0.208249	0.499513	0.681418	-0.324814	0.240308		COL22A1	0.144478	0.496487	0.840197	-0.0729009	0.0162484
SENP5	0.176891	0.499869	0.752295	-0.21382	0.107293		BRK1	0.164243	0.500373	0.784514	0.34554	0.581285					GMPS	0.170657	0.500199	0.767876	0.918819	0.326774		AL591503.1	0.204728	0.499995	0.688823	1.22076	1.23046		RAB5C	0.168022	0.499243	0.774633	0.749915	0.547804		AL022328.3	0.205629	0.499816	0.686916	2.67258	0.161387		CEP120	0.211838	0.499854	0.673996	-0.0779914	0.626805		CTSB	0.186218	0.49991	0.729978	0.676471	0.157004		UFL1	0.22268	0.500044	0.652319	0.470573	0.517708		KIAA0100	0.16839	0.500049	0.773683	-0.664559	0.6146		LRRC47	0.262959	0.499688	0.580113	-1.34783	7.82124		TENM2	0.20275	0.499886	0.693039	1.96803	2.55534					ALDH6A1	0.214871	0.500261	0.667822	0.685319	0.30891		TNFRSF11A	0.208468	0.499513	0.680961	0.0370511	0.142365		COLCA2	0.144478	0.496487	0.840197	-0.0729009	0.0162484
TMEM229B	0.177074	0.499869	0.751845	-0.352755	0.218094		AC015574.1	0.164284	0.500373	0.784404	0.157416	0.52162					PGBD5	0.170657	0.500199	0.767876	0.982093	0.397574		DGKI	0.204824	0.499995	0.68862	2.52866	0.807868		GOLGB1	0.168086	0.499243	0.774468	0.847107	0.637919		FIBIN	0.205917	0.499816	0.686307	2.62972	0.161594		AL513548.1	0.211901	0.499854	0.673867	0.151328	0.273496		GABBR1	0.186281	0.49991	0.729832	0.970574	0.585905		GABRB2	0.222937	0.500044	0.651818	0.295084	0.294087		SLC45A1	0.16839	0.500049	0.773683	-0.225562	0.212856		COX19	0.262976	0.499688	0.580085	-1.44941	11.0127		WDR41	0.20275	0.499886	0.693039	2.49379	1.17461					ZSWIM7	0.214871	0.500261	0.667822	1.08269	1.13021		DDB2	0.208474	0.499513	0.680948	-0.00931384	0.333357		CYB5RL	0.144478	0.496487	0.840197	-0.0729009	0.0162484
LARS2	0.177104	0.499869	0.751771	-0.116371	0.345579		ZNF554	0.164312	0.500373	0.78433	0.207406	0.580659					NIN	0.170684	0.500199	0.767806	0.673095	0.33254		KCNC2	0.204824	0.499995	0.68862	0.84009	3.42956		MICAL2	0.168147	0.499243	0.77431	1.23469	1.5431		CLDN12	0.205982	0.499816	0.686171	3.82802	1.79122		DENND6A	0.211938	0.499854	0.67379	0.01779	0.958333		NT5DC1	0.186313	0.49991	0.729756	1.03945	0.816859		TSPOAP1	0.222945	0.500044	0.651802	0.347518	0.273725		GPR153	0.168447	0.500049	0.773536	-0.490199	0.191854		PCK2	0.263123	0.499688	0.579841	-0.693985	1.37323		PHLDA1	0.203102	0.499886	0.692286	2.50313	0.491341					PAK4	0.215003	0.500261	0.667555	1.0197	0.534669		IVD	0.208603	0.499513	0.680679	-0.298998	0.619004		FGF7	0.144478	0.496487	0.840197	-0.0729009	0.0162484
DOCK3	0.177135	0.499869	0.751696	0.198442	0.406671		ANKRD35	0.164456	0.500373	0.78395	0.267571	0.309691					SUV39H2	0.170684	0.500199	0.767806	0.824643	0.331399		DNAJB12	0.204857	0.499995	0.688549	2.64441	0.776453		SRP72	0.168147	0.499243	0.77431	0.784014	0.432211		HENMT1	0.205982	0.499816	0.686171	3.40535	0.985538		TMEM242	0.211972	0.499854	0.673721	0.0524642	0.853736		PLOD1	0.186345	0.49991	0.729683	0.356632	0.329613		C5orf15	0.222978	0.500044	0.651738	0.506915	0.650542		CNNM3	0.16848	0.500049	0.773452	-0.513061	0.288417		LINC00240	0.26314	0.499688	0.579812	-1.22371	8.12634		RSRC1	0.203217	0.499886	0.692041	2.04455	1.2792					TAF11	0.215099	0.500261	0.667361	0.756495	0.517927		RSAD1	0.208702	0.499513	0.680474	-0.255035	0.337976		FJX1	0.144478	0.496487	0.840197	-0.0729009	0.0162484
NUFIP1	0.177289	0.499869	0.751319	-0.167211	0.23078		ZNF597	0.164456	0.500373	0.78395	0.15744	0.364336					AURKAIP1	0.170719	0.500199	0.767718	0.934039	0.452282		USP12	0.204857	0.499995	0.688549	2.50515	1.22029		RNF6	0.168177	0.499243	0.774233	0.51859	0.298574		TOR3A	0.205982	0.499816	0.686171	3.60651	0.979383		ABHD12B	0.212005	0.499854	0.673654	0.151716	2.35057		DGUOK	0.186376	0.49991	0.729609	1.13149	0.690437		HSDL2	0.223052	0.500044	0.651594	0.523425	0.43849		ZDHHC8	0.16848	0.500049	0.773452	-0.562848	0.520796		CAMK1D	0.263174	0.499688	0.579757	-0.401655	19.7528		WDTC1	0.203257	0.499886	0.691954	1.76144	1.13451					MAP3K9	0.215136	0.500261	0.667288	1.12445	1.01346		GJB1	0.208727	0.499513	0.680421	-0.033939	0.292718		MDK	0.144478	0.496487	0.840197	-0.0729009	0.0162484
RASSF5	0.177345	0.499869	0.751182	-0.118708	0.144971		BLVRA	0.164629	0.500373	0.783493	0.030394	0.505379					RAI2	0.170777	0.500199	0.76757	0.519936	0.233913		RABAC1	0.204959	0.499995	0.688333	1.86612	0.61636		PIGU	0.168295	0.499243	0.773928	0.790304	0.786533		ZFP14	0.205982	0.499816	0.686171	4.01878	2.48917		STOX2	0.212106	0.499854	0.673447	0.355277	1.36591		SPRYD4	0.186469	0.49991	0.729393	0.938434	0.330307		DOCK6	0.22308	0.500044	0.651538	0.480642	0.17736		AC015853.2	0.168627	0.500049	0.773072	-0.389551	0.29982		LINC01954	0.263174	0.499688	0.579757	-0.646315	1.25925		LYPD6B	0.203296	0.499886	0.691871	-0.484394	7.66448					SORBS3	0.215161	0.500261	0.667237	0.32336	0.0978525		SAXO2	0.208767	0.499513	0.680338	0.0914449	0.677355		OR2L2	0.144478	0.496487	0.840197	-0.0729009	0.0162484
TMEM50A	0.177494	0.499869	0.750816	-0.0296408	0.305064		SH3RF3	0.164745	0.500373	0.783188	0.514067	0.455445					KIAA0895L	0.170806	0.500199	0.767497	1.0852	0.116734		SNCA	0.204959	0.499995	0.688333	2.25688	0.580999		TRIM28	0.168329	0.499243	0.77384	0.457054	0.132828		HSPH1	0.206049	0.499816	0.686029	3.60775	1.60416		RPS21	0.212139	0.499854	0.673378	0.231474	0.715769		MAPK1	0.1865	0.49991	0.729322	0.933349	0.964933		CYP4V2	0.223118	0.500044	0.651466	0.327785	0.372609		JMJD4	0.168629	0.500049	0.773067	0.190329	0.68082		UQCC1	0.263174	0.499688	0.579757	-1.02658	10.5338		MAPK12	0.203454	0.499886	0.691533	1.6424	0.805355					SLC35A5	0.215168	0.500261	0.667222	0.866113	0.339647		MACC1	0.208927	0.499513	0.680006	0.057815	0.467176		PRCD	0.144478	0.496487	0.840197	-0.0729009	0.0162484
ACD	0.177525	0.499869	0.750739	-0.269944	0.354606		TFAM	0.164776	0.500373	0.783107	-0.130601	0.174207					B4GALT4	0.171049	0.500199	0.76688	1.01081	0.382241		SPIN2A	0.204991	0.499995	0.688265	2.52934	0.654721		PSMD12	0.168445	0.499243	0.773541	0.96706	0.452217		CYBRD1	0.206213	0.499816	0.685685	2.97711	1.88073		ALDH2	0.212207	0.499854	0.673239	-0.325062	0.715508		PRTFDC1	0.186625	0.49991	0.729031	0.940571	0.686587		NDC1	0.223118	0.500044	0.651466	0.497407	1.04986		SMPDL3A	0.168629	0.500049	0.773067	-0.310766	0.144462		LARGE1	0.263226	0.499688	0.579672	-0.571303	13.3758		PIK3CD	0.203533	0.499886	0.691364	0.714312	0.837204					EFCAB2	0.215366	0.500261	0.666824	1.32389	1.11202		TPRKB	0.208967	0.499513	0.679923	-0.203991	0.421163		PRDM12	0.144478	0.496487	0.840197	-0.0729009	0.0162484
FSD2	0.177591	0.499869	0.75058	0.589602	0.369131		HTR1F	0.164889	0.500373	0.782808	-0.14432	0.412033					CNTN1	0.171049	0.500199	0.76688	0.628262	0.261208		TRIM23	0.205056	0.499995	0.688128	2.49061	0.807457		NDRG4	0.168476	0.499243	0.773462	1.1351	1.21123		HSPA1A	0.206252	0.499816	0.685602	3.86452	1.00011		KCNK13	0.212207	0.499854	0.673239	0.0467138	1.27574		FAM98A	0.186715	0.49991	0.728822	1.14018	0.471901		P4HA2	0.223291	0.500044	0.65113	0.234327	0.221692		TMEM219	0.168629	0.500049	0.773067	-0.470567	0.589253		HIST2H2AA4	0.263364	0.499688	0.579444	0.404094	0.393675		WDR45B	0.203722	0.499886	0.690962	1.6513	1.02988					CNOT11	0.215437	0.500261	0.666679	0.588756	0.273875		DTD2	0.209121	0.499513	0.679601	-0.201828	0.163514		PRR22	0.144478	0.496487	0.840197	-0.0729009	0.0162484
NADK2	0.177591	0.499869	0.75058	-0.227956	0.180412		GPD2	0.16489	0.500373	0.782805	0.262418	0.328974					EP400	0.171109	0.500199	0.766728	0.968682	0.456006		TMEM14A	0.205088	0.499995	0.68806	2.5647	0.935162		PXYLP1	0.168535	0.499243	0.773309	0.916238	0.909076		ADSL	0.206281	0.499816	0.68554	3.06953	6.09397		SPTSSB	0.212273	0.499854	0.673106	0.271256	1.38186		ADSS	0.186901	0.49991	0.728388	1.18824	0.800365		ADA2	0.223314	0.500044	0.651085	0.420566	0.400392		ZNF713	0.168655	0.500049	0.773	-0.21179	0.147787		OAZ3	0.263568	0.499688	0.579107	-0.595906	1.06034		C8orf33	0.203801	0.499886	0.690793	2.49671	2.24924					TFAP2E	0.215641	0.500261	0.666269	0.703957	0.417885		PNMA8C	0.209121	0.499513	0.679601	0.122462	0.254687		RCOR2	0.144478	0.496487	0.840197	-0.0729009	0.0162484
CDH23	0.177615	0.499869	0.750521	0.785502	1.44937		PRELID1	0.165075	0.500373	0.782318	0.0480693	0.409229					DCAF11	0.171199	0.500199	0.766498	0.774211	0.354835		ZNF791	0.205088	0.499995	0.68806	2.38427	0.592653		FKBP2	0.168548	0.499243	0.773278	0.690319	2.63953		ESYT3	0.206375	0.499816	0.685342	3.91191	2.11779		DENND5B	0.21234	0.499854	0.672968	0.549555	1.05843		TAX1BP1	0.186966	0.49991	0.728237	1.0953	0.561296		LINC00623	0.22353	0.500044	0.650664	0.462395	0.391394		MCAM	0.168745	0.500049	0.772768	-0.323605	0.680408		COIL	0.263662	0.499688	0.578952	-1.18459	13.3443		EDF1	0.203801	0.499886	0.690793	1.50173	0.828197					SLC1A2	0.215905	0.500261	0.665736	1.5142	3.9802		ZBED9	0.209128	0.499513	0.679588	-0.322969	0.19261		SLC6A4	0.144478	0.496487	0.840197	-0.0729009	0.0162484
GLT1D1	0.177615	0.499869	0.750521	-0.0168385	0.164509		SLC30A4	0.165122	0.500373	0.782194	-0.10995	0.259359					RPLP1	0.171258	0.500199	0.766348	1.04768	0.297021		DAPK1	0.205256	0.499995	0.687705	2.62623	1.04151		TFIP11	0.168711	0.499243	0.772857	0.489649	0.0517103		TENM3	0.206375	0.499816	0.685342	3.69986	2.11148		2025-03-03	0.21234	0.499854	0.672968	0.384539	0.971889		CRTAC1	0.187279	0.49991	0.727511	1.09427	0.747137		ABCG1	0.22377	0.500044	0.650199	0.543594	0.535195		HP	0.168801	0.500049	0.772626	-0.379751	0.196422		RINL	0.263857	0.499688	0.578631	-0.896175	4.50681		ARNTL2	0.203875	0.499886	0.690635	1.43421	1.06369					PRPF4B	0.215941	0.500261	0.665665	1.06863	0.976389		AL078581.3	0.209356	0.499513	0.679115	0.0612665	0.155382		YTHDF3-AS1	0.144478	0.496487	0.840197	-0.0729009	0.0162484
ZNF821	0.177615	0.499869	0.750521	0.126919	0.32543		ZNF862	0.16515	0.500373	0.782121	0.0388318	0.238773					EMSY	0.17138	0.500199	0.76604	0.71766	0.310425		AC006449.6	0.20546	0.499995	0.687272	0.892617	0.428207		RAB8B	0.168741	0.499243	0.77278	0.272639	0.707076		DEDD	0.206407	0.499816	0.685275	3.6981	2.15347		MRPS33	0.21234	0.499854	0.672968	0.489133	0.95795		RPL30	0.187371	0.49991	0.727299	1.0741	0.790516		RAP1GDS1	0.223804	0.500044	0.650131	0.493378	0.528688		PTK6	0.168801	0.500049	0.772626	-0.224018	0.919675		SCN8A	0.263857	0.499688	0.578631	-0.961605	18.8426		CERNA1	0.203875	0.499886	0.690635	2.5269	1.91277					VPS13B	0.216045	0.500261	0.665456	1.64146	1.75773		DHFR2	0.209356	0.499513	0.679115	-0.0391206	0.364133		ZNF844	0.144478	0.496487	0.840197	-0.0729009	0.0162484
TMEM128	0.177644	0.499869	0.750449	0.0922488	0.431301		CNR1	0.165179	0.500373	0.782046	0.314199	1.27207					PPFIA2	0.17138	0.500199	0.76604	0.786916	0.371969		ACIN1	0.205828	0.499995	0.686496	2.17474	0.413994		BICDL1	0.16877	0.499243	0.772705	1.2565	1.38883		DPYSL2	0.206475	0.499816	0.685132	3.90164	2.0737		AC010969.2	0.212539	0.499854	0.672562	-0.145569	0.539504		ITCH	0.187413	0.49991	0.7272	0.896764	0.79289		SMIM19	0.223804	0.500044	0.650131	0.669188	1.0256		MGME1	0.168841	0.500049	0.772523	-0.27754	0.299082		RHOA	0.263935	0.499688	0.578503	-0.493326	8.91629		CPNE2	0.203954	0.499886	0.690467	0.382268	3.23608					CBLN4	0.216209	0.500261	0.665126	0.985224	2.6739		NTN4	0.209418	0.499513	0.678985	-0.165656	0.641481		GNA15	0.144504	0.496487	0.840121	-0.441384	1.135
DHRS7B	0.177673	0.499869	0.750379	-0.0628576	0.372462		MYCBPAP	0.165179	0.500373	0.782046	0.284682	0.436761					STMN3	0.171436	0.500199	0.765897	0.797928	0.121053		TPRKB	0.205927	0.499995	0.686287	2.60485	0.71799		CCDC3	0.16877	0.499243	0.772705	1.27686	0.953984		NAGPA	0.206539	0.499816	0.684998	4.01635	1.9066		GABARAPL2	0.21264	0.499854	0.672355	0.385832	0.881815		RNF165	0.187432	0.49991	0.727157	1.17816	0.868913		TXNDC11	0.223929	0.500044	0.64989	0.403356	0.505556		ECT2L	0.168943	0.500049	0.77226	-0.0372401	0.096226		PPP1R3F	0.264013	0.499688	0.578375	-0.753928	6.30584		SGIP1	0.203954	0.499886	0.690467	2.34054	1.25236					CBX7	0.216412	0.500261	0.664718	0.699548	1.43194		RHBDF2	0.209617	0.499513	0.678574	0.0243791	1.22724		AC005618.1	0.144545	0.496487	0.839998	-0.00714229	0.000204049
COL5A1	0.177702	0.499869	0.750308	-0.339771	0.259973		ZNF384	0.165179	0.500373	0.782046	-0.0338182	0.251155					RPS6KA5	0.171521	0.500199	0.765683	0.602341	0.201323		COX8A	0.206026	0.499995	0.686078	1.61209	1.71341		GMPR2	0.16877	0.499243	0.772705	1.18347	0.753865		KHDRBS3	0.206607	0.499816	0.684855	3.55146	1.98911		RMI2	0.212774	0.499854	0.672082	0.055253	0.897013		FHOD3	0.187523	0.49991	0.726945	1.72609	1.32624		PDE1C	0.223945	0.500044	0.649858	0.504774	0.462132		HTR1E	0.169089	0.500049	0.771884	0.338918	2.48995		DOCK6	0.264107	0.499688	0.578221	-0.0902261	0.905196		TMEM63B	0.203993	0.499886	0.690384	1.61166	0.583808					COL6A3	0.21657	0.500261	0.664403	0.606881	0.271889		PLEKHF1	0.209783	0.499513	0.67823	-0.375146	0.531748		AC007448.3	0.144545	0.496487	0.839998	-0.00714229	0.000204049
TAPT1	0.177811	0.499869	0.75004	-0.192453	0.152041		AC016588.2	0.16529	0.500373	0.781754	-0.0943178	0.260441					LINC00987	0.171639	0.500199	0.765384	0.442901	2.04638		KCNH8	0.206093	0.499995	0.685938	2.61794	2.44434		ZHX1	0.168942	0.499243	0.772262	0.677598	0.508625		DNASE1	0.206698	0.499816	0.684665	3.85788	1.93891		OARD1	0.212905	0.499854	0.671815	0.296454	0.889533		NOP10	0.187703	0.49991	0.72653	0.806806	0.282532		TRAPPC8	0.224014	0.500044	0.649725	0.479306	0.606842		LKAAEAR1	0.169157	0.500049	0.771709	-0.0683721	0.299566		NFS1	0.264161	0.499688	0.578132	-0.732446	7.2182		CMYA5	0.204029	0.499886	0.690309	1.92379	1.2739					ACBD3	0.216611	0.500261	0.66432	1.28033	0.957591		NUP35	0.20988	0.499513	0.678028	-0.252839	0.674242		IDI1	0.144629	0.496487	0.839746	-0.218904	0.509457
AC012085.2	0.177824	0.499869	0.750011	1.16057	1.97248		GPR171	0.165357	0.500373	0.781577	1.19036	2.58114					ATR	0.171671	0.500199	0.765304	0.888765	0.348302		DOCK7	0.206218	0.499995	0.685673	2.50807	0.987141		SYT15	0.168948	0.499243	0.772246	0.621641	0.0172805		NEBL	0.206866	0.499816	0.684311	3.76634	2.41287		RAPGEFL1	0.212905	0.499854	0.671815	-0.0242504	1.16873		ZNF317	0.187703	0.49991	0.72653	0.991737	0.447122		EFCAB5	0.224081	0.500044	0.649594	0.558877	0.48969		TTC21A	0.169319	0.500049	0.771293	-0.355242	0.535368		ZNF585B	0.264199	0.499688	0.578069	-1.25912	5.16325		BEGAIN	0.204185	0.499886	0.689976	1.89884	1.20329					NR2F1	0.216779	0.500261	0.663983	0.275731	0.13967		CCDC113	0.209947	0.499513	0.677891	0.163012	1.64677		FDX2	0.144642	0.496487	0.839706	-0.0218657	0.0572429
FTX	0.177887	0.499869	0.749857	0.0169978	0.309509		LACTB2	0.165528	0.500373	0.781128	-0.20337	0.248731					LMNB1	0.171817	0.500199	0.764933	0.97301	0.537905		SCAND1	0.206314	0.499995	0.685472	1.87012	0.874564		FTSJ1	0.169011	0.499243	0.772085	0.586896	0.322133		SOX1	0.206899	0.499816	0.684241	1.30421	0.885133		SERPINF1	0.212905	0.499854	0.671815	0.295763	1.14986		GOLIM4	0.187856	0.49991	0.726174	1.33199	0.512233		IAH1	0.224185	0.500044	0.649393	0.684942	0.486799		TECPR1	0.169408	0.500049	0.771066	-0.439983	0.362331		AL024507.2	0.264296	0.499688	0.57791	-0.224549	1.51228		MACROD1	0.204185	0.499886	0.689976	2.11381	1.4241					GOLGB1	0.216811	0.500261	0.663919	1.17118	1.58527		CTNNB1	0.209978	0.499513	0.677827	-0.383288	0.508632		GPR61	0.144642	0.496487	0.839706	-0.0218657	0.0572429
AL022322.1	0.177949	0.499869	0.749705	-0.179151	0.323651		MED18	0.165557	0.500373	0.781053	0.0412192	0.218339					TIGD7	0.171817	0.500199	0.764933	0.947535	0.127463		TNFRSF21	0.20638	0.499995	0.685332	2.35071	0.489625		E2F6	0.169041	0.499243	0.772009	0.567792	0.29305		PAPOLA	0.206933	0.499816	0.684169	3.67792	2.26569		RECQL5	0.21294	0.499854	0.671742	0.0542137	1.02326		CSDC2	0.187887	0.49991	0.726104	0.82874	0.351496		IL17RA	0.224255	0.500044	0.649259	0.598483	0.645575		EIF3C	0.169473	0.500049	0.770899	-0.740102	0.978436		SF3B5	0.264427	0.499688	0.577695	-0.466814	5.32949		MROH1	0.204223	0.499886	0.689896	1.77943	1.989					EIF3CL	0.216835	0.500261	0.66387	0.542742	2.78449		DGKE	0.210011	0.499513	0.677757	-0.295511	0.767741		PRSS27	0.144642	0.496487	0.839706	-0.0218657	0.0572429
ALYREF	0.17798	0.499869	0.749628	0.0276367	0.514425		DUS2	0.165848	0.500373	0.780289	0.000175768	0.357228					PABPC4	0.171877	0.500199	0.764781	0.703132	0.0940278		CNN3	0.206445	0.499995	0.685195	2.46294	1.64875		AGPAT1	0.169092	0.499243	0.771877	0.693981	0.0587804		SHPRH	0.206999	0.499816	0.684031	3.91818	2.58448		PTPN11	0.212974	0.499854	0.671673	-0.00161995	0.896133		SAR1B	0.188014	0.49991	0.72581	1.11768	0.649715		ZC3H3	0.224255	0.500044	0.649259	0.236592	0.701235		RHOV	0.169495	0.500049	0.770844	-0.361705	0.0713401		DYNC1I1	0.264467	0.499688	0.577628	0.0116551	15.8989		DDX46	0.20426	0.499886	0.689817	1.9095	1.16627					CLDND1	0.216844	0.500261	0.663852	0.798893	0.852719		PPP3CB	0.210118	0.499513	0.677537	-0.251075	0.946508		USP6	0.144642	0.496487	0.839706	-0.0218657	0.0572429
CFHR1	0.178009	0.499869	0.749559	-0.0403872	0.593282		ZNF317	0.165905	0.500373	0.780139	-0.104323	0.336397					PELI2	0.171877	0.500199	0.764781	0.788741	0.267845		USP9X	0.206484	0.499995	0.685114	2.30734	0.920218		SCG5	0.169124	0.499243	0.771794	1.39204	1.39911		SERTAD4-AS1	0.207098	0.499816	0.683825	3.57645	1.51458		USP22	0.213371	0.499854	0.670865	-0.167537	0.700231		HSCB	0.188073	0.49991	0.725673	0.989853	1.05632		CCDC92	0.224291	0.500044	0.649189	0.296086	0.636934		BLOC1S3	0.169525	0.500049	0.770766	-0.223046	0.0670621		DDX41	0.264487	0.499688	0.577596	-1.34612	8.08425		PER1	0.204298	0.499886	0.689736	1.74498	0.818774					SLC6A11	0.216844	0.500261	0.663852	0.79884	0.870679		NUP54	0.210152	0.499513	0.677466	-0.228081	0.685119		DIABLO	0.144652	0.496487	0.839674	-0.00714229	0.000204049
NINJ2	0.178043	0.499869	0.749475	-0.187681	0.358485		C14orf119	0.16592	0.500373	0.780102	0.330759	0.425526					IFI27	0.172026	0.500199	0.764406	0.938895	0.311055		NCAPG2	0.20651	0.499995	0.685059	2.53075	0.829141		ALDH2	0.169212	0.499243	0.771568	0.719677	0.388552		CCZ1B	0.207132	0.499816	0.683753	4.11238	2.43913		PDIA6	0.213405	0.499854	0.670794	0.298421	1.47334		ERLIN2	0.188226	0.49991	0.725321	0.960676	0.317635		LPAR2	0.224327	0.500044	0.649119	0.227471	0.107509		LSP1	0.169759	0.500049	0.770166	-0.24496	0.176162		TSC22D1	0.264503	0.499688	0.577569	-0.4143	15.2632		RRP12	0.204335	0.499886	0.689658	2.39854	1.43913					STX1A	0.216912	0.500261	0.663716	0.698978	0.550105		FAM131C	0.210245	0.499513	0.677273	-0.536813	0.537978		DPF3	0.144682	0.496487	0.839586	-0.219142	0.14311
PROSER1	0.178105	0.499869	0.749323	-0.0589808	0.224957		TFCP2	0.16592	0.500373	0.780102	0.0767022	0.248137					TMPRSS11A	0.172026	0.500199	0.764406	1.47381	3.26107		ATP7B	0.206541	0.499995	0.684993	2.63333	1.05605		SLC25A1	0.169242	0.499243	0.771491	0.528344	0.13308		ZNF449	0.207132	0.499816	0.683753	4.01904	3.39855		C11orf96	0.213537	0.499854	0.670528	-0.119019	2.49512		GBA	0.188353	0.49991	0.725028	0.829184	0.228026		UBE2G1	0.224327	0.500044	0.649119	0.451514	0.700874		SLC6A7	0.169849	0.500049	0.769937	-0.232505	0.306832		C1orf54	0.2646	0.499688	0.577409	-0.437943	4.06974		THEMIS2	0.204407	0.499886	0.689505	0.448011	0.0041669					ANKRD40	0.216947	0.500261	0.663646	0.802375	0.852145		SF3A2	0.210319	0.499513	0.677122	-0.173503	0.715718		AC159540.2	0.144746	0.496487	0.839395	-0.00714229	0.0692958
SEMA3D	0.178196	0.499869	0.749103	0.0130759	1.00843		CRYBG1	0.166052	0.500373	0.779756	0.558219	0.547221					SLC35G1	0.172058	0.500199	0.764326	0.662019	0.442529		EIF4A2	0.206574	0.499995	0.684925	2.27404	0.473599		IGFBP6	0.169419	0.499243	0.771038	1.02151	0.534834		SORCS2	0.207161	0.499816	0.683691	4.58946	2.79228		RNF121	0.213638	0.499854	0.670322	-0.0566246	0.921272		CCDC14	0.188417	0.49991	0.724879	0.896391	0.96953		SMC2	0.224426	0.500044	0.648928	0.521776	0.613889		FAR1	0.169877	0.500049	0.769864	-0.301356	0.30643		PRKCI	0.264672	0.499688	0.577291	-1.60416	12.6037		PTPRB	0.20445	0.499886	0.689414	2.22263	1.40768					WASHC3	0.216982	0.500261	0.663577	1.09971	1.35035		ZNF891	0.210554	0.499513	0.676636	-0.395147	0.134702		CSF2RA	0.144929	0.496487	0.838845	0.041957	0.0913464
SLC29A1	0.178196	0.499869	0.749103	-0.186009	0.480545		COPB1	0.166223	0.500373	0.779308	-0.0422177	0.261009					MAN2B2	0.172088	0.500199	0.764249	0.687722	0.155322		CXorf38	0.206639	0.499995	0.684788	2.68596	1.0601		CAND2	0.169542	0.499243	0.770723	0.841251	0.311313		AP004609.3	0.207194	0.499816	0.683622	2.72766	0.0809073		RTN4IP1	0.213638	0.499854	0.670322	0.262042	0.915335		CPNE8	0.188513	0.49991	0.724658	0.589469	0.736449		COBL	0.224458	0.500044	0.648864	1.02518	1.58407		SUCLA2	0.169966	0.500049	0.769639	-0.476251	0.52409		ENO1-AS1	0.264746	0.499688	0.577171	-0.467263	0.644866		ANOS1	0.204607	0.499886	0.689079	1.71481	4.61349					GEMIN5	0.217016	0.500261	0.663509	1.1209	0.715328		RIIAD1	0.21058	0.499513	0.676582	0.0890243	0.170403		HINT2	0.144972	0.496487	0.838715	0.121501	0.373422
XYLT2	0.178255	0.499869	0.748958	0.144535	0.220807		GABRA3	0.166253	0.500373	0.779229	0.232657	1.04327					PDPR	0.172388	0.500199	0.763494	0.463852	0.11424		AC027698.1	0.206867	0.499995	0.684309	2.86635	3.83034		PDCD7	0.16966	0.499243	0.770421	0.952106	0.31162		HS3ST2	0.207745	0.499816	0.682469	3.19484	2.10642		TBC1D9	0.213705	0.499854	0.670185	0.303955	0.849276		EFCAB13	0.188646	0.49991	0.724353	0.934108	1.09253		AMPD3	0.224492	0.500044	0.6488	0.535308	0.46354		MADCAM1	0.169999	0.500049	0.769555	-0.396288	0.662846		ZBTB11-AS1	0.264823	0.499688	0.577044	-0.503245	2.4944		GPSM1	0.204647	0.499886	0.688994	0.776444	1.19335					SCRN3	0.217215	0.500261	0.66311	1.20833	0.552786		ACO1	0.210776	0.499513	0.676178	-0.0175753	1.21102		PLD4	0.144972	0.496487	0.838715	-0.00714229	0.000204049
PTPN7	0.178408	0.499869	0.748585	0.68713	2.78233		ANP32E	0.166311	0.500373	0.77908	0.413921	0.45763					PYGO2	0.172417	0.500199	0.763421	0.252444	0.0951346		APOL2	0.206901	0.499995	0.684238	1.74569	1.3342		DAZAP2	0.169688	0.499243	0.770349	0.747544	0.114418		CROCC	0.207814	0.499816	0.682324	3.76345	1.99337		NANP	0.213771	0.499854	0.670051	-0.176625	0.854399		CYP2U1	0.188835	0.49991	0.723918	1.12268	0.807585		CTCF	0.224559	0.500044	0.64867	0.38775	0.396077		CCDC7	0.170165	0.500049	0.76913	-0.0655051	0.202802		AC002451.1	0.264915	0.499688	0.576894	0.146807	0.433019		ITIH5	0.204684	0.499886	0.688916	0.782917	0.272699					JAG1	0.217386	0.500261	0.662769	0.944968	2.03167		SMPD4	0.210776	0.499513	0.676178	-0.214256	1.1085		SYT16	0.145079	0.496487	0.838396	-0.350741	1.21097
AC138904.1	0.178467	0.499869	0.748443	-0.0316452	0.337522		XRCC5	0.16634	0.500373	0.779004	-0.0318873	0.357633					TUBGCP4	0.172476	0.500199	0.763271	0.944153	0.284421		JOSD1	0.20713	0.499995	0.683757	2.32343	0.374916		ZMAT4	0.16972	0.499243	0.770266	2.20798	4.92669		PBXIP1	0.207814	0.499816	0.682324	3.13253	1.4088		ZNF513	0.213771	0.499854	0.670051	-0.195806	0.572073		ETFRF1	0.189119	0.49991	0.723265	1.06857	0.700193		ZNF354B	0.224559	0.500044	0.64867	0.514842	0.576592		ABCB7	0.17025	0.500049	0.768913	-0.463498	0.633288		DBNL	0.265088	0.499688	0.576611	-1.35846	11.3721		OTOA	0.204684	0.499886	0.688916	1.20421	0.829511					PPP6C	0.217386	0.500261	0.662769	1.03537	0.606935		INHA	0.210841	0.499513	0.676044	0.039834	0.367931		MESP1	0.145173	0.496487	0.838115	-0.00714229	0.000204049
AC074387.1	0.178558	0.499869	0.74822	-0.119931	0.580175		NFKBIL1	0.166399	0.500373	0.77885	0.295015	0.348855					DGAT1	0.172505	0.500199	0.763199	0.298882	0.00552393		VIPAS39	0.20713	0.499995	0.683757	2.53537	0.859559		HERC5	0.169892	0.499243	0.769827	0.622743	0.120764		ANKRD54	0.208048	0.499816	0.681836	3.88451	2.5323		XPO4	0.213804	0.499854	0.669983	-0.0377136	0.909334		EPM2AIP1	0.189334	0.49991	0.72277	0.688543	0.233123		AL023584.2	0.224591	0.500044	0.648608	0.75353	0.0836695		SCAMP5	0.170278	0.500049	0.76884	-0.311072	0.596619		NCOA5	0.265145	0.499688	0.576516	-1.1395	9.44802		TNK2	0.20478	0.499886	0.688712	1.93186	1.91997					CAPS	0.217453	0.500261	0.662634	0.605137	0.173184		GTF2H1	0.210913	0.499513	0.675896	-0.170855	0.649146		NKAIN4	0.145186	0.496487	0.838076	0.177099	0.295803
SNX4	0.178559	0.499869	0.748218	-0.133771	0.226077		TM4SF1	0.166441	0.500373	0.778739	0.175479	0.798747					INTU	0.172564	0.500199	0.76305	1.05056	0.33223		MICU1	0.207193	0.499995	0.683624	2.39515	0.816724		SRPRA	0.169977	0.499243	0.76961	1.00652	0.432261		CYCS	0.208214	0.499816	0.68149	3.90326	1.639		FAM174A	0.213871	0.499854	0.669849	0.0593857	0.922624		APTX	0.189395	0.49991	0.722633	1.15922	0.895605		ZNF326	0.224591	0.500044	0.648608	0.276189	0.242969		DUSP6	0.170309	0.500049	0.768761	-0.105275	0.0798091		ENKD1	0.265256	0.499688	0.576335	-1.53747	4.44866		AGL	0.204803	0.499886	0.688664	2.40998	1.58184					ATXN1	0.217557	0.500261	0.662426	1.71308	1.63329		VSNL1	0.210913	0.499513	0.675896	-0.139594	0.194476		HMGCS1	0.145251	0.496487	0.837882	-0.273921	0.237093
MBLAC1	0.178589	0.499869	0.748146	-0.178369	0.265966		DPF1	0.166489	0.500373	0.778615	-0.149659	0.102512					VPS53	0.172655	0.500199	0.762821	0.729576	0.4133		MAP2K2	0.207227	0.499995	0.683554	2.27512	0.528463		CNNM1	0.17004	0.499243	0.769449	1.6123	2.68364		FRRS1L	0.208282	0.499816	0.681348	3.88656	2.09389		AL513327.1	0.213905	0.499854	0.669779	0.328103	2.53611		PIGG	0.18964	0.49991	0.722071	1.03351	0.829082		KIFAP3	0.224735	0.500044	0.64833	0.428805	0.460022		SCOC-AS1	0.170336	0.500049	0.768695	-0.482819	0.954206		TRAPPC2L	0.265256	0.499688	0.576335	-0.831239	7.213		COPA	0.204956	0.499886	0.688339	2.03595	1.31753					NKAIN2	0.217591	0.500261	0.662359	1.62256	1.93809		RSL24D1	0.210942	0.499513	0.675837	-0.100493	0.496064		MED20	0.145379	0.496487	0.837498	-0.00714229	0.000204049
MTRNR2L4	0.178648	0.499869	0.748002	0.175791	0.425695		ENTPD6	0.166489	0.500373	0.778615	-0.236349	0.353927					MFSD8	0.172683	0.500199	0.762751	1.06912	0.195868		FMO5	0.207261	0.499995	0.683483	2.60206	1.43209		SP2	0.170185	0.499243	0.769078	0.784995	0.343839		AC136475.1	0.208408	0.499816	0.681087	2.38975	0.0371039		TIMM8A	0.213905	0.499854	0.669779	0.0587926	0.803346		VAMP2	0.189669	0.49991	0.722004	0.688116	0.613514		MKRN3	0.224735	0.500044	0.64833	0.639762	0.369826		SRD5A1	0.170367	0.500049	0.768615	-0.402207	0.272762		SCAMP3	0.265428	0.499688	0.576053	-1.26578	8.05456		CBR3	0.205035	0.499886	0.688172	2.37006	0.431626					PRDX5	0.217591	0.500261	0.662359	1.07368	4.03059		SLITRK3	0.210971	0.499513	0.675778	-0.000622333	0.40774		ACCS	0.145424	0.496487	0.837365	-0.0378565	0.0181498
HHIP-AS1	0.17881	0.499869	0.747609	-0.877502	6.2592		SLC39A3	0.166598	0.500373	0.778329	-0.0363218	0.403345					KIAA1257	0.172739	0.500199	0.762609	0.926276	0.775412		EYS	0.207295	0.499995	0.683412	2.416	0.994865		STX10	0.170274	0.499243	0.768851	0.667802	0.607133		HECTD3	0.208415	0.499816	0.68107	3.21504	0.673633		CCDC3	0.214004	0.499854	0.669579	0.154672	1.86072		CCDC144A	0.189701	0.49991	0.721929	0.671651	0.998432		NEO1	0.224735	0.500044	0.64833	0.441148	0.587741		MON1A	0.170398	0.500049	0.768535	-0.326674	1.31105		UMAD1	0.265445	0.499688	0.576025	-1.79337	6.15104		LINC00923	0.205223	0.499886	0.687775	0.740248	0.608942					PFKFB2	0.217762	0.500261	0.662018	0.981817	0.605171		AL365361.1	0.211006	0.499513	0.675705	-0.25721	0.266541		PCGF6	0.145458	0.496487	0.837263	0.0586163	0.272637
BBS12	0.178811	0.499869	0.747606	-0.0368292	0.301857		STAR	0.166598	0.500373	0.778329	-0.0214372	0.7505					HBP1	0.172831	0.500199	0.762378	0.592825	0.173133		RB1	0.207328	0.499995	0.683342	2.36198	0.880282		RHOBTB3	0.17033	0.499243	0.768708	0.924792	0.417396		POLR3G	0.208415	0.499816	0.68107	3.97046	1.79166		KIAA0895L	0.214004	0.499854	0.669579	0.0264025	1.30146		FAH	0.189701	0.49991	0.721929	0.76371	0.349074		GTF2H2	0.22477	0.500044	0.648261	0.370046	0.519765		ADGRG1	0.170425	0.500049	0.768468	-0.34034	0.94979		BSN	0.265518	0.499688	0.575906	-0.782688	12.5322		HEXB	0.205262	0.499886	0.687691	2.03505	1.90741					MRPS26	0.217794	0.500261	0.661954	1.02627	1.9757		LNX2	0.211013	0.499513	0.67569	-0.0497556	1.10058		FRMPD1	0.145602	0.496487	0.836832	0.163982	0.366877
SLC9A9	0.178872	0.499869	0.747457	0.0242552	0.557228		B3GNT5	0.166628	0.500373	0.778253	0.0192501	0.247052					UNC50	0.172982	0.500199	0.761999	1.16296	0.386602		NFRKB	0.207364	0.499995	0.683267	2.55781	0.69639		PRMT9	0.170421	0.499243	0.768477	0.932337	0.40827		LAMA2	0.208523	0.499816	0.680846	3.35048	4.12641		ZNF880	0.214004	0.499854	0.669579	0.374994	0.937815		ABI2	0.189764	0.49991	0.721787	0.887576	0.881398		ZNF282	0.224944	0.500044	0.647925	0.561865	0.400414		ADRA1A	0.170425	0.500049	0.768468	-0.791435	0.923308		MRPS9	0.265592	0.499688	0.575784	-0.566187	12.4653		RWDD4	0.205653	0.499886	0.686865	1.96944	1.04274					ANKRD26	0.217968	0.500261	0.661606	1.46356	1.22886		AC139795.3	0.211041	0.499513	0.675634	-0.050891	0.386197		CHMP4A	0.145725	0.496487	0.836467	-0.0608955	0.0336839
NKAIN4	0.178903	0.499869	0.747382	0.0155702	1.29384		ZNF782	0.166688	0.500373	0.778097	-0.147577	0.417893					AC003681.1	0.173221	0.500199	0.7614	0.695196	0.0482061		ARL4D	0.207465	0.499995	0.683056	3.04344	0.829938		WIPF3	0.170478	0.499243	0.768331	1.38676	2.78922		CCNL2	0.208652	0.499816	0.680578	4.034	2.8752		ADARB2-AS1	0.214143	0.499854	0.669297	0.213782	1.56051		SLC2A14	0.189795	0.49991	0.721716	0.789046	0.760244		TECPR2	0.225055	0.500044	0.647712	0.497112	0.591257		DGKG	0.170425	0.500049	0.768468	-0.365913	1.6933		ABCD3	0.265631	0.499688	0.575721	-1.0635	10.6673		MESP1	0.205769	0.499886	0.686619	1.10349	1.94503					ZMYM2	0.217968	0.500261	0.661606	1.25185	1.38388		AP003025.2	0.211047	0.499513	0.675622	0.00110545	0.0647506		PCDHGA10	0.145766	0.496487	0.836345	-0.00714229	0.000204049
SF3B6	0.178903	0.499869	0.747382	0.000927891	0.360087		AC022469.2	0.166805	0.500373	0.777791	0.00578875	0.373768					HSPA13	0.173221	0.500199	0.7614	0.575753	0.0388996		COX7A2	0.207532	0.499995	0.682915	2.29524	0.687976		KDM7A	0.170508	0.499243	0.768255	0.516265	0.324116		SCAF11	0.208722	0.499816	0.680433	3.88169	2.51609		GRAMD1A	0.214143	0.499854	0.669297	0.0298012	0.917642		AIFM2	0.189826	0.49991	0.721644	1.24671	1.65798		PMPCA	0.225114	0.500044	0.647598	0.244599	0.217895		LINC01597	0.170508	0.500049	0.768256	0.0255389	0.0522056		CBWD2	0.265651	0.499688	0.575689	-1.24552	12.0685		FOXO1	0.205968	0.499886	0.686201	1.85845	3.62076					BANP	0.218006	0.500261	0.661531	1.20821	1.28273		LHFPL5	0.211104	0.499513	0.675503	-0.157928	0.386797		IFNGR2	0.145777	0.496487	0.836312	0.135261	0.308464
NCK1	0.179052	0.499869	0.747022	-0.0630476	0.283054		EMC3	0.167061	0.500373	0.777124	0.0202061	0.42645					RCE1	0.173305	0.500199	0.761189	0.575661	0.272415		LRRC2	0.207681	0.499995	0.682603	1.52697	1.11832		TC2N	0.170824	0.499243	0.767452	1.28316	0.145641		AL031280.1	0.208756	0.499816	0.68036	3.40953	2.05422		SMARCB1	0.214242	0.499854	0.669095	0.0840516	0.957986		STMN1	0.18989	0.49991	0.721498	0.900809	0.880767		MPP2	0.225219	0.500044	0.647395	0.18702	0.265035		CMTM6	0.17051	0.500049	0.768249	-0.442755	0.217583		RNF141	0.265651	0.499688	0.575689	-1.13844	8.06165		PIGB	0.206004	0.499886	0.686125	2.59045	1.94077					CRELD2	0.218006	0.500261	0.661531	1.02452	1.13384		SLC25A46	0.211111	0.499513	0.67549	-0.312057	0.50846		PRELP	0.145802	0.496487	0.836237	-0.00714229	0.000204049
CD302	0.179112	0.499869	0.746875	-0.0909048	0.261803		DCTN4	0.167069	0.500373	0.777105	0.0346113	0.206528					OPRD1	0.173451	0.500199	0.760823	1.10791	0.642241		NDUFAF4	0.207764	0.499995	0.68243	2.53734	0.471392		VAMP2	0.170848	0.499243	0.76739	0.877682	1.01638		ACKR1	0.20879	0.499816	0.68029	3.15861	1.77138		NPW	0.214276	0.499854	0.669026	-0.0782647	0.882927		ANKRD50	0.189982	0.49991	0.721287	0.747624	1.15929		KLHL24	0.225298	0.500044	0.647242	0.149567	0.250345		TFAP2C	0.170564	0.500049	0.768113	-0.319224	0.204746		THAP7-AS1	0.265651	0.499688	0.575689	-0.511647	1.16744		KDM4A-AS1	0.206164	0.499886	0.685787	2.44184	0.937994					HSD17B4	0.218199	0.500261	0.661146	1.25199	1.31896		IK	0.211175	0.499513	0.675357	-0.0776923	0.909784		STX1A	0.145825	0.496487	0.836167	-0.00714229	0.173403
SATB1	0.179143	0.499869	0.746801	-1.41527	7.66322		ZNF717	0.167088	0.500373	0.777055	-0.0312233	0.373722					SOX2	0.173478	0.500199	0.760755	-1.23503	9.03933		F5	0.207799	0.499995	0.682357	2.70317	0.786509		PAPSS2	0.170991	0.499243	0.767027	0.619295	0.938976		PRSS36	0.208824	0.499816	0.680219	2.63528	0.259973		FNBP4	0.214677	0.499854	0.668215	0.00376197	0.779635		PPP1R10	0.190044	0.49991	0.721146	1.07438	0.549147		PPP1CB	0.225298	0.500044	0.647242	0.444593	0.588686		SATB1	0.170594	0.500049	0.768035	-1.06945	2.98241		NAGK	0.265727	0.499688	0.575565	-1.51777	8.55199		EXD3	0.206242	0.499886	0.685623	1.54388	2.34575					TFAP4	0.218246	0.500261	0.661053	0.402097	0.104228		ZNF174	0.211207	0.499513	0.675291	-0.283656	0.111751		PTP4A3	0.145839	0.496487	0.836126	-0.110902	0.0412919
ADAM15	0.179144	0.499869	0.746799	0.409993	0.775372		GSTO1	0.167233	0.500373	0.776679	-0.0830274	0.421185					GRIA2	0.17348	0.500199	0.760751	0.524505	0.215828		NEK1	0.207799	0.499995	0.682357	2.39314	1.10109		TMEM39B	0.170991	0.499243	0.767027	0.911028	0.862627		NPHP4	0.20886	0.499816	0.680145	4.09069	2.92771		KIF9	0.214677	0.499854	0.668215	0.462589	1.72856		MRPS10	0.190142	0.49991	0.720922	1.13762	0.505424		IGDCC3	0.225324	0.500044	0.647193	0.42384	0.985368		ZNF385D	0.170656	0.500049	0.767878	-0.212027	1.88419		HADHB	0.265781	0.499688	0.575476	-0.936869	11.6326		ERICH2	0.206442	0.499886	0.685203	2.65618	1.98778					CRLF1	0.218264	0.500261	0.661017	1.03202	0.869562		TSGA13	0.211339	0.499513	0.675021	-0.172074	0.102693		FBXO27	0.145854	0.496487	0.836082	-0.0451431	0.0417256
FGFR1OP2	0.179203	0.499869	0.746654	-0.280136	0.0751118		CAT	0.167262	0.500373	0.776603	0.101234	0.383053					AC008946.1	0.173626	0.500199	0.760385	0.915485	0.194057		NUP54	0.207895	0.499995	0.682156	2.4387	0.805997		RIMBP2	0.171277	0.499243	0.766302	1.28973	1.28972		ATP23	0.209065	0.499816	0.679718	4.14477	3.43204		ERAP1	0.21471	0.499854	0.668149	0.154184	1.53192		GLUL	0.190262	0.49991	0.720647	0.394009	0.60132		AC016907.2	0.225393	0.500044	0.64706	0.619789	0.289545		COPB2	0.170716	0.500049	0.767726	-0.296619	0.767483		LCN15	0.265878	0.499688	0.575318	-0.0645234	0.568714		SLC25A36	0.206481	0.499886	0.685121	1.8796	1.32643					AC008966.1	0.218538	0.500261	0.660472	0.450971	0.0622461		GRM4	0.211399	0.499513	0.674896	0.0416022	0.541166		AC020765.2	0.145875	0.496487	0.836019	-0.00714229	0.000204049
MGST3	0.179262	0.499869	0.746512	-0.156977	0.499178		GOSR1	0.167322	0.500373	0.776447	-0.0728141	0.301792					PITPNC1	0.17377	0.500199	0.760024	0.598331	0.456942		LINC02345	0.207996	0.499995	0.681945	2.46964	1.78406		CDC34	0.171283	0.499243	0.766286	0.467327	0.142926		ACOX3	0.209135	0.499816	0.679574	4.09951	2.38977		UBC	0.214804	0.499854	0.667958	-0.211827	0.53837		TMEM41A	0.190423	0.49991	0.720281	0.985134	0.918883		TPGS1	0.225427	0.500044	0.646994	0.519265	0.29275		LENG8-AS1	0.170716	0.500049	0.767726	-0.0977988	0.34131		EFNA5	0.265896	0.499688	0.575288	-0.0424617	12.4067		TMEM115	0.206595	0.499886	0.684879	0.850408	0.205276					ACYP1	0.218571	0.500261	0.660407	1.36042	3.13856		SLC2A13	0.211405	0.499513	0.674885	0.0530893	1.52176		PDLIM3	0.145889	0.496487	0.835977	-0.403383	0.650871
AL078581.3	0.179292	0.499869	0.746439	-0.143337	1.17446		B3GALT4	0.167408	0.500373	0.776223	-0.124886	0.260045					PPP3CA	0.17377	0.500199	0.760024	0.82977	0.399887		KLHL28	0.208062	0.499995	0.681807	2.57341	0.864317		NOC3L	0.171283	0.499243	0.766286	1.00765	0.342682		ENSA	0.209297	0.499816	0.679237	3.83411	2.21575		AC010336.1	0.214843	0.499854	0.667878	0.0911049	1.32557		PNMA1	0.190455	0.49991	0.720207	0.771886	0.245542		PRICKLE2	0.225496	0.500044	0.646861	0.634385	0.753584		MUC12	0.170744	0.500049	0.767653	-0.0825525	0.0305241		HIF1AN	0.265896	0.499688	0.575288	-1.48807	11.3506		ZMYM2	0.206595	0.499886	0.684879	2.3484	1.29524					PLA2R1	0.218605	0.500261	0.660341	1.62473	1.09284		ETFDH	0.211469	0.499513	0.674754	-0.0897226	0.4334		ARFIP2	0.145992	0.496487	0.835672	0.503018	0.997692
PTPN12	0.179359	0.499869	0.746278	0.0876633	0.449857		HIGD2A	0.167408	0.500373	0.776223	-0.844175	4.71758					METAP1D	0.173805	0.500199	0.759937	1.03355	0.366623		POLR3D	0.208131	0.499995	0.681663	2.86986	1.28823		DCUN1D2	0.171312	0.499243	0.766212	0.838016	0.505182		GADD45G	0.209328	0.499816	0.679172	2.44951	0.308805		CHSY1	0.214875	0.499854	0.667813	0.0859076	1.15155		NAV3	0.190585	0.49991	0.719912	0.718424	0.893197		PDCD5	0.225563	0.500044	0.646732	0.653761	1.00615		PCDHB13	0.170744	0.500049	0.767653	-0.736508	0.559039		FZR1	0.265917	0.499688	0.575253	-1.44574	7.24132		MTDH	0.206621	0.499886	0.684826	2.01085	1.35892					CDC37L1	0.218735	0.500261	0.660081	1.06249	0.750565		FAM167A	0.211469	0.499513	0.674754	-0.154477	0.477253		VLDLR	0.146077	0.496487	0.835417	0.177099	0.295803
LINC02087	0.179384	0.499869	0.746217	-0.460656	0.650388		TMSB4X	0.167408	0.500373	0.776223	0.479353	1.46999					FBXW5	0.173927	0.500199	0.759634	0.360597	0.0697765		RAP1GDS1	0.208131	0.499995	0.681663	2.65349	0.899413		CLEC11A	0.171365	0.499243	0.766078	1.21499	0.0590987		CHKB	0.209359	0.499816	0.679108	3.78276	2.5979		NOS1	0.215209	0.499854	0.667139	0.284503	1.26441		NT5M	0.190683	0.49991	0.719689	1.05364	0.527371		TWNK	0.22573	0.500044	0.646411	0.213364	0.0215637		KMT5A	0.170806	0.500049	0.767496	-0.249867	0.418603		ELMOD1	0.266153	0.499688	0.574869	-0.586954	17.0065		NRXN3	0.206864	0.499886	0.684316	2.05216	1.04966					MR1	0.218735	0.500261	0.660081	0.597845	0.677098		AC004540.2	0.211628	0.499513	0.674426	-0.0572163	0.0130948		ARPC5	0.146092	0.496487	0.835375	-0.37226	0.297422
MVP	0.179384	0.499869	0.746217	0.103843	0.860226		DCTD	0.167438	0.500373	0.776145	-0.10992	0.29169					DOCK11	0.173956	0.500199	0.759559	0.493511	0.370514		ARPC2	0.208364	0.499995	0.681177	2.34055	0.559345		PURA	0.171369	0.499243	0.766067	0.749733	0.184789		LSAMP	0.209492	0.499816	0.678834	3.7374	1.84227		MT2A	0.215474	0.499854	0.666605	0.44788	1.41752		EIF2AK1	0.190706	0.49991	0.719636	0.870441	0.460674		PMPCB	0.225766	0.500044	0.646342	0.557433	0.544288		ARMCX2	0.170864	0.500049	0.76735	-0.183361	0.518399		AC084824.5	0.266173	0.499688	0.574835	-0.765424	1.16166		NAP1L3	0.206938	0.499886	0.68416	0.863267	1.24911					MFAP3L	0.218804	0.500261	0.659944	0.827734	0.681996		REPS1	0.211703	0.499513	0.674274	-0.0310749	1.83992		MROH8	0.146114	0.496487	0.835309	-0.00714229	0.000204049
KCNF1	0.179414	0.499869	0.746143	0.134065	3.24545		TMEM52B	0.167469	0.500373	0.776066	-0.0384472	0.279793					TOR1AIP2	0.173956	0.500199	0.759559	0.841601	0.231386		PTPN6	0.208364	0.499995	0.681177	1.70749	0.00479058		MECR	0.171393	0.499243	0.766007	0.857507	0.694128		UQCC1	0.209558	0.499816	0.678696	3.82513	2.68607		SLC9A1	0.215474	0.499854	0.666605	0.0591092	1.04848		ZNF138	0.190736	0.49991	0.719567	1.00628	0.846723		PHACTR2	0.225835	0.500044	0.646209	0.501599	0.460227		UTP11	0.170864	0.500049	0.76735	-0.151944	0.166947		NOP16	0.266173	0.499688	0.574835	-1.25325	2.68594		AP3B2	0.207015	0.499886	0.683998	1.87044	1.68779					RBFOX2	0.218974	0.500261	0.659607	1.61505	1.68561		SACS	0.211703	0.499513	0.674274	-0.492557	0.120618		AC073195.1	0.146124	0.496487	0.835278	-0.00714229	0.000204049
DNAJB9	0.179447	0.499869	0.746063	0.0815484	0.566084		SLC7A4	0.167645	0.500373	0.775609	-0.092436	0.68027					ZCCHC7	0.174047	0.500199	0.759333	0.696299	0.381293		PARL	0.208529	0.499995	0.680833	2.16858	2.54562		GABRG3	0.171666	0.499243	0.765316	1.49102	3.91283		ASPHD2	0.209589	0.499816	0.678632	3.63504	1.75697		IFI27L2	0.215577	0.499854	0.666397	-0.172629	0.496032		CCDC171	0.190798	0.49991	0.719425	0.999183	1.17614		SLC25A3	0.225869	0.500044	0.646143	0.4573	1.15935		CCNK	0.170978	0.500049	0.767059	-0.40439	0.72824		GPR18	0.266303	0.499688	0.574624	-0.0154241	0.0621384		ZNF512B	0.207286	0.499886	0.683431	1.49707	1.37717					ARIH2	0.219075	0.500261	0.659407	1.28071	1.13053		GIMAP7	0.211736	0.499513	0.674205	0.0196408	0.00307716		HES4	0.146252	0.496487	0.834898	0.114214	0.219322
TMEM251	0.179508	0.499869	0.745917	0.181094	0.417872		FAHD2A	0.167769	0.500373	0.775289	-0.212075	0.255469					DNTTIP1	0.17423	0.500199	0.758876	1.13897	0.865598		P4HA3	0.208638	0.499995	0.680606	2.90628	2.44772		MIR137HG	0.171756	0.499243	0.765089	1.77338	4.14505		AC009812.1	0.209624	0.499816	0.678559	3.99067	1.91566		ZBTB43	0.215612	0.499854	0.666326	0.0829634	0.786777		NCAN	0.191144	0.49991	0.718639	0.878546	0.370451		MRPL10	0.225904	0.500044	0.646077	0.431044	0.332628		NHSL2	0.171049	0.500049	0.76688	0.172153	1.02077		AC124016.1	0.266342	0.499688	0.574561	-0.882212	3.09773		TNS1	0.207325	0.499886	0.683348	1.44431	2.71627					LRMP	0.219075	0.500261	0.659407	0.118023	0.0537202		LINC01299	0.211762	0.499513	0.674153	-0.387698	0.426813		MAPRE3	0.146299	0.496487	0.834758	-0.064347	0.30275
PRDM12	0.179633	0.499869	0.745614	-0.0196233	0.490148		BLOC1S5	0.167827	0.500373	0.775139	-0.15761	0.388126					MYL12B	0.174258	0.500199	0.758808	1.24995	0.450668		BBS10	0.208661	0.499995	0.680558	1.77803	0.149836		DCTD	0.171874	0.499243	0.76479	0.904801	0.578223		PER2	0.209726	0.499816	0.678347	3.90933	1.28258		LINC01117	0.215711	0.499854	0.666129	0.772949	2.5165		FAM66B	0.191175	0.49991	0.718568	0.828706	0.873612		CPNE4	0.226349	0.500044	0.645222	0.570901	0.59989		AL121895.1	0.171094	0.500049	0.766764	-0.00633889	0.13705		YTHDF3-AS1	0.266549	0.499688	0.574223	-0.508925	1.18615		EHD3	0.207644	0.499886	0.68268	1.37548	1.10454					POMGNT2	0.219148	0.500261	0.659263	0.810104	0.774853		SPC24	0.211868	0.499513	0.673935	-0.274896	0.30906		GPR88	0.146408	0.496487	0.834434	-0.0173028	0.0851434
XBP1	0.179816	0.499869	0.745172	-0.153618	0.189293		FBXO34	0.167887	0.500373	0.774984	-0.0942552	0.355152					HCAR1	0.174289	0.500199	0.758731	1.05504	0.0562158		P3H2	0.208793	0.499995	0.680283	1.93324	0.555877		YIF1A	0.171985	0.499243	0.76451	1.18871	0.478141		MED31	0.209797	0.499816	0.678201	3.91704	2.08052		ESYT1	0.215849	0.499854	0.665851	-0.25306	0.685683		HNRNPR	0.191207	0.49991	0.718496	0.896993	0.673437		MVD	0.226349	0.500044	0.645222	0.542687	0.420738		ENDOD1	0.171127	0.500049	0.766682	-0.453322	0.554934		C10orf67	0.266704	0.499688	0.573971	-0.494643	6.23277		SLC7A6OS	0.207644	0.499886	0.68268	2.55194	1.56241					LPCAT1	0.219217	0.500261	0.659126	1.09938	0.927783		USP13	0.211898	0.499513	0.673874	-0.0094375	0.971642		TCFL5	0.146506	0.496487	0.834144	0.0272336	0.0823769
ADAMTSL5	0.179879	0.499869	0.745019	-0.158583	0.793295		C2orf49	0.167946	0.500373	0.77483	0.0217045	0.171493					PTGFRN	0.174289	0.500199	0.758731	0.917079	0.327545		KLK6	0.208828	0.499995	0.680211	2.18082	1.31971		BAG6	0.172368	0.499243	0.763543	0.537129	0.157166		ALKAL2	0.209831	0.499816	0.678131	3.13972	1.02267		PNN	0.215849	0.499854	0.665851	0.0380526	0.688704		CYP2E1	0.191334	0.49991	0.718208	1.08828	0.297868		ALG12	0.226383	0.500044	0.645156	0.578221	0.185183		ACOX1	0.171274	0.500049	0.76631	-0.486073	0.672255		ZNF569	0.266721	0.499688	0.573943	-0.819445	10.1824		KIF3B	0.207757	0.499886	0.682444	2.20811	2.16871					PXMP2	0.219412	0.500261	0.65874	0.426842	0.249642		RAD23B	0.21193	0.499513	0.673808	-0.260205	0.706107		INPP5B	0.146517	0.496487	0.834113	-0.392284	0.407993
C1orf53	0.179913	0.499869	0.744937	0.0403699	0.0788324		LRRC10B	0.168006	0.500373	0.774676	0.536552	2.0443					PSMG3-AS1	0.174319	0.500199	0.758654	1.07257	0.181904		ZNF382	0.208962	0.499995	0.679932	2.6114	1.08806		ARHGEF7	0.172396	0.499243	0.763473	0.830699	1.13675		NGDN	0.209967	0.499816	0.677849	3.69613	1.48511		PPP1R14A	0.215849	0.499854	0.665851	0.952113	1.74441		CMTR1	0.191491	0.49991	0.717851	1.04698	0.72792		STRIP1	0.226383	0.500044	0.645156	0.229315	0.124942		ALKAL2	0.171366	0.500049	0.766075	-0.0314571	0.0661694		RHOB	0.266741	0.499688	0.57391	-0.449576	12.7142		SLC8A3	0.207757	0.499886	0.682444	2.53826	1.50545					ST8SIA5	0.219556	0.500261	0.658454	1.17915	0.652385		CAND2	0.212028	0.499513	0.673607	-0.108275	0.268672		DCP1B	0.146559	0.496487	0.833987	-0.326526	1.56243
ABCA5	0.18	0.499869	0.744729	-0.0845644	0.472773		P3H1	0.168154	0.500373	0.774293	-0.0641681	0.254268					G0S2	0.174439	0.500199	0.758356	0.965966	0.321198		TEAD1	0.209097	0.499995	0.679652	2.45302	1.30233		CARD8	0.17247	0.499243	0.763287	0.599787	0.337082		AC104794.2	0.209998	0.499816	0.677785	1.6981	1.32549		HCRT	0.215952	0.499854	0.665642	-0.459303	0.39602		SUMO1	0.191552	0.49991	0.717713	1.10736	0.72114		SURF4	0.226383	0.500044	0.645156	0.374369	0.26585		SRSF1	0.171456	0.500049	0.765847	-0.585314	0.584725		EMD	0.266772	0.499688	0.57386	-1.30031	9.00626		ZNF528	0.207794	0.499886	0.682367	2.48791	1.36801					PEX11B	0.21958	0.500261	0.658408	0.923067	0.55238		CTR9	0.212028	0.499513	0.673607	-0.115136	1.10062		USHBP1	0.146657	0.496487	0.833698	0.272222	0.119363
RGPD2	0.18	0.499869	0.744729	0.307348	1.76679		ZNHIT2	0.16821	0.500373	0.774148	-0.00465334	0.513196					HPS4	0.174649	0.500199	0.757835	0.851081	0.136033		ATP9A	0.209255	0.499995	0.679325	2.41519	0.623777		KANSL1-AS1	0.172482	0.499243	0.763257	0.870261	0.171174		SCNN1D	0.210034	0.499816	0.677711	3.27055	0.98779		KCNG3	0.215952	0.499854	0.665642	0.121227	1.20121		HERC6	0.191618	0.49991	0.717563	1.06725	0.615211		RBCK1	0.226452	0.500044	0.645025	0.531541	0.422735		AC015849.1	0.171515	0.500049	0.765699	-0.222352	0.609042		EGFR	0.266894	0.499688	0.573661	-0.660718	14.1576		PLPP2	0.207831	0.499886	0.68229	0.836137	0.62231					SOCS6	0.21959	0.500261	0.658388	1.13638	0.750086		CHID1	0.212197	0.499513	0.673262	-0.26399	0.292401		AC245033.2	0.146666	0.496487	0.833671	-0.00714229	0.000204049
PIGU	0.180282	0.499869	0.744049	0.0956685	0.364335		AC105285.1	0.168272	0.500373	0.773989	0.100252	0.340627					SLC2A1	0.174735	0.500199	0.75762	0.592035	0.117191		AL845472.1	0.209432	0.499995	0.678957	1.44709	0.367258		SMN1	0.172605	0.499243	0.762946	0.139057	0.0808554		PCDH15	0.210067	0.499816	0.677642	3.71223	3.8944		LRRN2	0.215987	0.499854	0.665573	0.16371	2.05523		GRIA4	0.191684	0.49991	0.717414	0.718151	0.930338		TFEB	0.226452	0.500044	0.645025	0.528446	0.601027		PCAT6	0.171515	0.500049	0.765699	-0.31713	0.243729		YIF1B	0.266894	0.499688	0.573661	-0.917834	6.10419		ITGAV	0.20799	0.499886	0.681957	2.4548	2.58791					GTF2B	0.219793	0.500261	0.657987	0.968216	0.945705		APBA1	0.212304	0.499513	0.673043	0.00687153	0.268095		AC067969.1	0.146714	0.496487	0.833528	-0.00714229	0.000204049
PCCB	0.180406	0.499869	0.743748	-0.0202842	0.374146		PSMC4	0.168301	0.500373	0.773913	0.0732909	0.259792					SOCS4	0.174795	0.500199	0.757471	0.473835	0.149808		TRIM38	0.209432	0.499995	0.678957	2.39656	2.13829		RFC1	0.172635	0.499243	0.762872	0.880019	0.332932		AC068282.1	0.210165	0.499816	0.677439	4.34977	4.01294		DXO	0.216054	0.499854	0.665438	-0.156157	0.392869		LLPH	0.191827	0.49991	0.71709	0.463314	0.206616		KCNAB2	0.226552	0.500044	0.644832	0.336004	0.33815		DHCR24	0.171597	0.500049	0.76549	-0.522152	0.363891		ZNF517	0.26693	0.499688	0.573603	-0.71936	3.12654		DUBR	0.208029	0.499886	0.681876	1.97621	1.34906					FOXN3	0.219963	0.500261	0.657651	1.67117	1.56218		CCZ1	0.212338	0.499513	0.672972	-0.373528	0.323844		BLCAP	0.146742	0.496487	0.833445	-0.233865	0.646351
AC011445.2	0.180737	0.499869	0.742954	-0.809405	2.56755		KCMF1	0.168417	0.500373	0.773615	-0.125878	0.313208					SLC16A4	0.174824	0.500199	0.757399	0.93268	0.346949		NOL9	0.209496	0.499995	0.678824	2.6076	0.774509		SCG2	0.17272	0.499243	0.762659	1.48082	1.16611		FP565260.1	0.210359	0.499816	0.677038	3.36464	0.693994		BCAT2	0.216089	0.499854	0.665368	-0.280953	0.98073		CDK20	0.191874	0.49991	0.716983	0.88668	0.159708		PABPN1	0.226587	0.500044	0.644765	0.0982214	0.190762		HAUS7	0.171654	0.500049	0.765345	-0.634079	0.315312		LYPD6	0.267022	0.499688	0.573453	-0.199666	2.41366		CALM1	0.208069	0.499886	0.681793	2.45556	1.32529					TNR	0.219963	0.500261	0.657651	1.38733	1.11177		FZD3	0.212369	0.499513	0.672908	-0.255525	0.638096		CHML	0.146742	0.496487	0.833445	0.162376	0.313951
PPAT	0.180738	0.499869	0.742952	-0.24884	0.0966124		SAMD10	0.168477	0.500373	0.77346	0.342573	0.346831					SUPT4H1	0.174853	0.500199	0.757326	1.0392	0.158446		LYPLA2	0.209667	0.499995	0.67847	2.21349	0.481577		AC023590.1	0.172924	0.499243	0.762144	1.31262	1.41624		ATG4A	0.210487	0.499816	0.676776	3.87366	1.90205		ZKSCAN3	0.216155	0.499854	0.665234	0.374408	0.789883		FAM210A	0.192	0.49991	0.716698	1.07211	0.632652		WAC-AS1	0.226587	0.500044	0.644765	0.707249	0.479189		EHBP1L1	0.171714	0.500049	0.765193	-0.508618	0.443148		DNPH1	0.267081	0.499688	0.573357	-0.289993	5.98254		HRAS	0.208186	0.499886	0.681548	2.23307	0.984004					WDR66	0.219998	0.500261	0.657581	1.00567	0.591012		NECTIN2	0.212369	0.499513	0.672908	-0.340371	0.218557		SYT13	0.14678	0.496487	0.833332	-0.441384	1.135
POLE3	0.180948	0.499869	0.742446	-0.342587	0.312785		TOR1AIP1	0.168506	0.500373	0.773384	-0.253985	0.118433					RERE	0.174884	0.500199	0.757249	0.748704	0.358858		TTC39A	0.209667	0.499995	0.67847	2.2124	0.847861		ARHGAP12	0.172931	0.499243	0.762128	0.814455	0.675836		ZFP41	0.210549	0.499816	0.676646	2.42372	4.0616		ATG16L1	0.21619	0.499854	0.665165	0.0367397	0.952654		SREK1	0.192034	0.49991	0.716622	0.821969	0.574326		ZNF331	0.226657	0.500044	0.644631	0.34075	0.309674		TGM2	0.171714	0.500049	0.765193	-0.340434	0.17845		RAD23A	0.267119	0.499688	0.573296	-1.67508	10.6517		KDM2A	0.208186	0.499886	0.681548	2.01956	1.50793					ZBTB6	0.219998	0.500261	0.657581	0.584199	0.0363637		AC246785.3	0.212403	0.499513	0.672839	-0.307216	0.29057		MRPL35	0.14685	0.496487	0.833127	-0.122	0.284839
FTCDNL1	0.180978	0.499869	0.742374	0.103978	0.513794		MYL12A	0.168535	0.500373	0.773309	0.159695	0.579863					CCDC30	0.175003	0.500199	0.756954	0.586042	0.509609		GFM1	0.209763	0.499995	0.678272	2.59627	1.08902		SLC47A1	0.173108	0.499243	0.761682	1.2567	0.0480403		RGPD5	0.210714	0.499816	0.676306	3.47616	1.42072		ZCCHC9	0.21619	0.499854	0.665165	0.230653	0.809825		FOXK1	0.192171	0.49991	0.716312	0.681325	0.761893		ZBTB6	0.226669	0.500044	0.644608	0.294299	0.201749		LRRC75B	0.171833	0.500049	0.764893	-0.328781	0.346148		ZC3H8	0.267119	0.499688	0.573296	-1.54589	13.1594		VIPR2	0.208186	0.499886	0.681548	0.94952	1.88142					DUSP6	0.220094	0.500261	0.657392	0.440332	0.128292		CBARP	0.212428	0.499513	0.672787	-0.0523532	0.135105		HOOK1	0.146873	0.496487	0.833058	-0.320965	0.792201
RHOT2	0.180978	0.499869	0.742374	-0.114979	0.420236		USP3	0.168535	0.500373	0.773309	0.287655	0.287088					KBTBD6	0.17512	0.500199	0.756665	0.399429	0.0790555		CAMSAP1	0.209928	0.499995	0.677929	2.57277	0.695774		TRUB1	0.173253	0.499243	0.761319	0.68447	0.383036		ZNF592	0.210714	0.499816	0.676306	4.02588	2.64904		BGN	0.216292	0.499854	0.66496	-0.242076	0.47635		ADAMTS3	0.192249	0.49991	0.716135	1.76472	3.03097		FBXL4	0.226722	0.500044	0.644506	0.396718	0.475737		ZNF614	0.171833	0.500049	0.764893	-0.483762	1.0109		PCNA	0.267307	0.499688	0.572989	-0.989602	3.18824		ZNF721	0.208382	0.499886	0.681139	2.34016	1.65436					CACNA1G	0.220101	0.500261	0.657378	1.30274	1.28341		PTGR2	0.212428	0.499513	0.672787	0.0900504	0.14247		ZBTB47	0.146887	0.496487	0.833016	0.18726	0.284291
ZNF536	0.180978	0.499869	0.742374	0.135674	0.428165		ZFP41	0.168654	0.500373	0.773002	-0.138172	0.534863					HIVEP2	0.175272	0.500199	0.756287	0.734624	0.388025		PEX3	0.210064	0.499995	0.677649	2.49633	1.24175		UBE3B	0.173372	0.499243	0.76102	0.827951	0.613386		MOAP1	0.21078	0.499816	0.67617	3.56175	0.786959		EML3	0.216326	0.499854	0.664891	-0.461585	0.407908		OSGEP	0.192249	0.49991	0.716135	1.21865	0.702068		MIAT	0.226722	0.500044	0.644506	0.277928	0.141702		RFFL	0.171863	0.500049	0.764819	-0.298242	1.02381		ZFX	0.267462	0.499688	0.572738	-0.756932	11.1173		ANKRD36	0.208498	0.499886	0.680897	2.32486	1.41693					DENND1A	0.220134	0.500261	0.657313	1.71303	1.6516		AC007619.1	0.212503	0.499513	0.672635	-0.0581707	0.696098		MGAT4B	0.146938	0.496487	0.832866	-0.153383	0.082964
SLC25A45	0.181069	0.499869	0.742156	0.448188	0.921419		NUDT6	0.168682	0.500373	0.772932	0.161766	0.389642					NANS	0.175303	0.500199	0.756211	1.0549	0.142314		SYT13	0.210064	0.499995	0.677649	2.48414	1.1916		CADPS	0.173461	0.499243	0.760797	2.21832	5.57078		TYSND1	0.21078	0.499816	0.67617	4.05032	2.08315		ALG3	0.216393	0.499854	0.664758	-0.169971	0.662585		RAD23A	0.192249	0.49991	0.716135	0.88865	0.507131		AP4B1	0.226854	0.500044	0.644253	0.790314	0.565293		TRABD2A	0.171925	0.500049	0.764661	-0.401705	1.91253		TRPM6	0.267537	0.499688	0.572617	-1.26841	3.98974		SEMA3A	0.208498	0.499886	0.680897	3.20227	3.56306					ASAH1	0.220166	0.500261	0.657249	1.32727	3.56056		RASGRP2	0.212503	0.499513	0.672635	-0.0490825	0.888671		GMPPB	0.147022	0.496487	0.832618	0.308616	0.715007
ZNF554	0.181069	0.499869	0.742156	0.0708542	0.664054		SIRT6	0.168682	0.500373	0.772932	-0.0227426	0.194937					FGD4	0.175335	0.500199	0.756131	0.61702	0.240045		TNIP2	0.210099	0.499995	0.677576	1.96299	0.745226		NOS1AP	0.173488	0.499243	0.76073	0.720991	1.39336		HAS1	0.210813	0.499816	0.676103	3.38367	0.999717		SIRT3	0.216393	0.499854	0.664758	0.248727	1.0552		TMEM132B	0.192249	0.49991	0.716135	0.499226	1.16452		RNF6	0.226923	0.500044	0.644121	0.447879	0.213421		PAFAH2	0.172045	0.500049	0.764359	-0.322118	0.409408		ZSCAN25	0.267537	0.499688	0.572617	-1.37758	3.74382		NECTIN1	0.208536	0.499886	0.680819	1.28499	2.8529					LRSAM1	0.220166	0.500261	0.657249	1.00591	1.02017		APOBEC2	0.212564	0.499513	0.672511	-0.050074	0.023675		TIMM10B	0.147022	0.496487	0.832618	-0.048017	0.119536
KIF9	0.18113	0.499869	0.74201	0.0230589	0.167448		TTC19	0.168682	0.500373	0.772932	-0.123442	0.271709					SRSF8	0.175364	0.500199	0.75606	0.641506	0.200036		AC144450.1	0.210131	0.499995	0.677511	1.12109	0.341474		SUPT5H	0.173636	0.499243	0.760359	0.618704	0.397477		ICAM5	0.210946	0.499816	0.675828	3.99647	2.29702		ISOC1	0.21646	0.499854	0.664623	-0.139449	0.720855		BAALC	0.192399	0.49991	0.715797	1.08208	0.454042		YY1	0.226957	0.500044	0.644057	0.133477	0.221514		NEK1	0.172162	0.500049	0.764062	-0.353897	0.74547		FASN	0.267721	0.499688	0.572318	-1.459	9.34582		ENC1	0.208613	0.499886	0.680659	-0.314543	3.40884					PABPC1L2B	0.220193	0.500261	0.657196	0.454502	0.316719		FAM156A	0.212601	0.499513	0.672435	-0.620233	0.178125		ZNF239	0.14712	0.496487	0.832328	0.351098	0.229664
MFN1	0.18113	0.499869	0.74201	-0.125617	0.19025		LINC01786	0.168711	0.500373	0.772856	-0.0821911	0.447197					TMEM198	0.175483	0.500199	0.755766	0.794003	0.173333		MAPKAPK5	0.210335	0.499995	0.677089	2.25924	0.783569		GOSR1	0.173659	0.499243	0.760303	0.92359	0.450409		RUNX1T1	0.211014	0.499816	0.675689	3.91002	2.56237		C10orf88	0.216502	0.499854	0.664537	-0.0516605	0.882927		UBAP2	0.192399	0.49991	0.715797	0.938933	0.959861		SRSF7	0.226992	0.500044	0.64399	0.794007	0.713042		PI16	0.17219	0.500049	0.763992	-0.41061	0.306423		PGAP1	0.267775	0.499688	0.572229	-1.2013	10.8139		CAVIN4	0.208958	0.499886	0.679942	2.4961	1.74098					SSU72	0.220201	0.500261	0.657181	1.052	2.35941		AC124319.2	0.212628	0.499513	0.67238	-0.380139	0.182551		ETFDH	0.147171	0.496487	0.832177	0.0308585	0.33131
THAP5	0.181189	0.499869	0.741868	-1.00353	3.79287		PNMA2	0.168859	0.500373	0.772476	0.235457	0.538288					TMEM64	0.175514	0.500199	0.755688	0.98885	0.377489		RAB27B	0.210335	0.499995	0.677089	2.01313	1.07068		ZNF780B	0.173659	0.499243	0.760303	0.920039	0.885527		VAV3	0.211052	0.499816	0.675611	3.68133	2.86409		PGM2L1	0.216502	0.499854	0.664537	-0.30842	0.639785		MINK1	0.192431	0.49991	0.715725	0.963384	0.961672		RPS15A	0.227027	0.500044	0.643922	0.850087	1.44333		DMRTC1	0.172309	0.500049	0.763693	-0.120156	0.197786		AL023803.1	0.267968	0.499688	0.571917	0.0503345	0.292843		KDM2B	0.208958	0.499886	0.679942	1.70752	1.52321					UVRAG	0.220206	0.500261	0.657172	1.67399	1.65517		ABCE1	0.212635	0.499513	0.672366	-0.359775	0.459576		RNF165	0.147185	0.496487	0.832136	0.149259	0.238579
TDRG1	0.18119	0.499869	0.741866	-0.187379	0.109387		TRIM16L	0.169037	0.500373	0.772017	0.0124957	0.359612					ZNF667-AS1	0.175545	0.500199	0.755612	1.10787	0.376998		ZNF41	0.210335	0.499995	0.677089	2.65	0.989342		NBPF14	0.173749	0.499243	0.760077	0.522932	0.246005		GTF3C6	0.211212	0.499816	0.675281	3.69787	1.30399		ZNRF3	0.216763	0.499854	0.664016	0.293549	1.03577		LNP1	0.192524	0.49991	0.715516	0.966925	0.733792		MIPEP	0.227161	0.500044	0.643667	0.490095	0.618291		AC027130.1	0.172402	0.500049	0.763457	0.189494	0.728088		HOPX	0.268106	0.499688	0.571694	-0.3989	7.4514		SNX32	0.208958	0.499886	0.679942	2.37268	1.61466					NSUN4	0.220237	0.500261	0.65711	0.920958	0.800978		KCNJ9	0.2127	0.499513	0.672233	-0.445958	0.284437		TMEM125	0.147191	0.496487	0.832118	0.177099	0.295803
PDGFRL	0.181252	0.499869	0.741718	0.0597172	0.215488		UBE2T	0.169037	0.500373	0.772017	0.168036	0.308181					LINC00467	0.175664	0.500199	0.755318	1.14775	0.179577		ZNF534	0.210335	0.499995	0.677089	2.62171	0.880321		CNST	0.17387	0.499243	0.759775	0.030623	0.614701		FAM86B2	0.211312	0.499816	0.675075	3.17489	1.86487		RPS20	0.21687	0.499854	0.663801	0.365135	1.02844		LRPAP1	0.192554	0.49991	0.715446	1.25365	0.978348		SLC26A8	0.227201	0.500044	0.64359	0.506715	0.449913		CNOT9	0.17258	0.500049	0.763009	-0.203818	0.441477		TBCE	0.268252	0.499688	0.571456	-1.20915	11.5799		CEP112	0.208999	0.499886	0.679856	1.86217	1.93946					SELENOO	0.220237	0.500261	0.65711	1.68208	1.53196		PMVK	0.2127	0.499513	0.672233	-0.271517	0.866962		CSDC2	0.147197	0.496487	0.832102	-0.00714229	0.000204049
KCNB1	0.181311	0.499869	0.741575	-0.300598	0.210252		GAP43	0.169094	0.500373	0.771873	0.713369	2.98326					MRNIP	0.175697	0.500199	0.755236	0.74627	0.286258		SHPK	0.210366	0.499995	0.677024	2.00085	2.66504		VEGFA	0.173901	0.499243	0.759698	0.464946	0.0818728		ATP1A3	0.21138	0.499816	0.674936	3.01352	3.57222		ENOX2	0.217307	0.499854	0.662926	0.039591	1.36699		RTL8A	0.192554	0.49991	0.715446	0.658729	0.428963		CYB5R1	0.227269	0.500044	0.64346	0.379173	0.385886		AP3S2	0.172608	0.500049	0.762939	-0.55084	0.77522		BMPR1B	0.268307	0.499688	0.571367	0.378371	9.60223		CKB	0.208999	0.499886	0.679856	2.33898	1.45102					LARS2	0.220306	0.500261	0.656975	1.56124	1.56218		TPX2	0.2127	0.499513	0.672233	0.220624	0.133614		RNF167	0.14726	0.496487	0.831917	-0.301642	0.611015
SAP30BP	0.181311	0.499869	0.741575	-0.0684886	0.253173		MRPL45	0.169094	0.500373	0.771873	0.00314464	0.24527					RPS3	0.175697	0.500199	0.755236	0.967239	0.256294		NRDC	0.210533	0.499995	0.676681	2.49209	0.892514		PRKRIP1	0.174171	0.499243	0.759024	0.734737	1.28734		ARPP21	0.211414	0.499816	0.674866	3.74951	2.10316		COPS4	0.217342	0.499854	0.662857	0.116888	0.990951		ZNF611	0.192585	0.49991	0.715378	0.967186	0.563426		VAMP8	0.227269	0.500044	0.64346	0.680419	0.157942		CENPBD1	0.172813	0.500049	0.762423	-0.223437	0.583372		GJB6	0.268379	0.499688	0.571251	0.00358486	2.59398		VCL	0.209191	0.499886	0.679458	2.33621	1.2936					AGAP1	0.220439	0.500261	0.656711	1.53446	1.67395		AC025048.4	0.21271	0.499513	0.672212	-0.147129	0.115524		WHAMM	0.147323	0.496487	0.831728	-0.183773	1.09733
SERF1B	0.181311	0.499869	0.741575	-0.203155	0.353625		RAP2C-AS1	0.169268	0.500373	0.771425	0.399943	0.242265					TADA2B	0.17582	0.500199	0.754932	0.347221	0.0924099		OAS1	0.210533	0.499995	0.676681	2.65472	0.854419		GTF2I	0.174182	0.499243	0.758996	0.593055	0.366113		AC011468.5	0.211442	0.499816	0.674808	2.10848	0.391837		HMGN5	0.217682	0.499854	0.662177	0.526848	1.09288		CDH13	0.192615	0.49991	0.715311	0.692691	1.10253		PIP5K1A	0.227305	0.500044	0.643391	0.626516	0.562244		FGD5-AS1	0.172841	0.500049	0.762353	-0.433656	0.220664		AC007619.1	0.268512	0.499688	0.571036	-0.521016	1.6022		PPHLN1	0.209352	0.499886	0.679123	2.03149	1.20017					KLF7	0.220439	0.500261	0.656711	1.41214	0.859321		MSC	0.212734	0.499513	0.672163	-0.0638344	0.0955567		TMEM62	0.147381	0.496487	0.83156	-0.0152477	0.0995702
ETFRF1	0.181404	0.499869	0.741353	-0.124132	0.0844508		PTCD1	0.169296	0.500373	0.771354	-0.0305757	0.480327					DOC2B	0.17585	0.500199	0.754857	0.973688	0.317159		VAC14-AS1	0.210567	0.499995	0.676609	2.59866	1.14347		ZNF316	0.174261	0.499243	0.758799	0.270004	0.0853277		TMEM44	0.211477	0.499816	0.674737	4.08679	2.35248		LRP8	0.217738	0.499854	0.662065	-0.0387008	1.11339		STUB1	0.192736	0.49991	0.715036	0.252393	0.107687		GPR107	0.227407	0.500044	0.643196	0.68812	0.435984		ZNF580	0.172841	0.500049	0.762353	-1.39505	1.08553		L1CAM	0.268549	0.499688	0.570976	-1.00526	10.7015		ST6GALNAC3	0.209352	0.499886	0.679123	1.65941	2.22786					AL450384.2	0.220473	0.500261	0.656644	1.35224	1.13255		SEC16A	0.212802	0.499513	0.672025	-0.56823	0.199177		SNHG8	0.147424	0.496487	0.831433	0.0733397	0.97328
PET100	0.181523	0.499869	0.741068	0.36018	0.899824		RINL	0.169327	0.500373	0.771274	-0.174429	0.146199					NDUFS2	0.175911	0.500199	0.754706	0.746355	0.205648		TP53TG5	0.210578	0.499995	0.676587	2.61239	1.13704		FBN1	0.174293	0.499243	0.758721	0.988521	1.75315		CDC42SE1	0.21151	0.499816	0.674668	4.06897	2.3212		CIRBP	0.217753	0.499854	0.662036	0.315658	0.766164		AC009118.3	0.192739	0.49991	0.71503	0.546323	0.0549411		SNRK	0.22744	0.500044	0.643133	0.444373	0.217851		ZNF442	0.172933	0.500049	0.762122	0.373865	0.249496		DLGAP1	0.268565	0.499688	0.570951	0.159155	18.7034		HABP4	0.209504	0.499886	0.678808	2.10835	2.26516					DDX24	0.220473	0.500261	0.656644	1.26654	2.80721		PCAT7	0.212854	0.499513	0.671917	-0.811697	1.47861		SND1-IT1	0.14744	0.496487	0.831386	-0.00714229	0.000204049
SLC39A1	0.181621	0.499869	0.740833	-0.186138	0.548022		SLC25A15	0.169417	0.500373	0.771043	0.28679	0.344463					FSIP2-AS1	0.175942	0.500199	0.75463	0.907286	0.59233		DSE	0.2106	0.499995	0.676542	2.15558	0.672342		CUL5	0.174322	0.499243	0.758647	0.897444	0.826334		GABRB3	0.21151	0.499816	0.674668	3.734	2.0738		PCYOX1L	0.217885	0.499854	0.661772	0.65679	1.07294		COL28A1	0.192834	0.49991	0.714817	0.889404	0.852333		AL928970.1	0.227613	0.500044	0.642803	0.382194	0.164806		WDCP	0.172993	0.500049	0.761972	-0.154869	0.365739		LINC00847	0.268602	0.499688	0.570891	-1.29125	3.33589		OLFM2	0.209504	0.499886	0.678808	1.00039	2.11315					RGS6	0.220536	0.500261	0.656521	0.729134	2.87975		LRRC2	0.213054	0.499513	0.67151	-0.178692	0.213738		HCN3	0.14745	0.496487	0.831355	-0.360902	0.703786
GGNBP2	0.181654	0.499869	0.740755	-0.274849	0.102929		SECISBP2	0.169446	0.500373	0.77097	0.0067792	0.306389					NSRP1	0.175973	0.500199	0.754553	0.892142	0.347301		ENTPD6	0.210736	0.499995	0.676262	2.23056	0.410246		C1orf159	0.174443	0.499243	0.758346	0.961166	0.768008		AC022469.2	0.21154	0.499816	0.674607	3.09517	1.53843		SENP8	0.217885	0.499854	0.661772	0.129792	0.698015		PARVA	0.192837	0.49991	0.714809	1.05285	0.51276		COQ6	0.227613	0.500044	0.642803	0.596892	0.506252		FADS6	0.173023	0.500049	0.761895	-0.508394	0.534428		HYKK	0.26864	0.499688	0.570829	-0.452233	4.60518		SSH3	0.209504	0.499886	0.678808	0.846437	1.68038					LAMTOR5	0.220612	0.500261	0.656371	0.711801	2.64157		EXOSC5	0.213089	0.499513	0.671439	-0.25507	0.620105		APMAP	0.147471	0.496487	0.831293	-0.0511836	0.666005
AC021683.3	0.181683	0.499869	0.740685	-0.216523	0.179835		ERMARD	0.169475	0.500373	0.770894	0.0797382	0.220246					ZNF264	0.175973	0.500199	0.754553	0.567817	0.187206		C1orf52	0.210811	0.499995	0.676107	2.56149	0.907565		PLP2	0.174533	0.499243	0.758122	0.90396	0.39284		CRMP1	0.211656	0.499816	0.67437	3.73848	1.64693		RARS2	0.217919	0.499854	0.661705	-0.0411664	0.793606		RLF	0.192984	0.49991	0.714478	0.896498	0.904488		SPRED1	0.227613	0.500044	0.642803	0.495092	0.96606		SLCO4A1	0.173023	0.500049	0.761895	-0.68124	0.292927		P2RX5	0.26864	0.499688	0.570829	-0.705257	7.5678		CBX8	0.209541	0.499886	0.678732	0.181281	0.0337031					CIB2	0.22068	0.500261	0.656237	0.6485	0.346073		ZNF92	0.213089	0.499513	0.671439	-0.0435575	0.308151		NUDT12	0.147478	0.496487	0.831274	-0.00714229	0.000204049
SHF	0.181688	0.499869	0.740674	0.137194	0.367254		ZNF630	0.169654	0.500373	0.770436	-0.140283	0.391172					HNRNPH1	0.176131	0.500199	0.754165	0.603138	0.10606		MZT1	0.210832	0.499995	0.676064	2.22685	0.399572		EHD3	0.174617	0.499243	0.757913	0.797435	0.480968		NIM1K	0.211672	0.499816	0.674336	3.62422	1.95425		CSE1L	0.217985	0.499854	0.661573	-0.120413	0.724417		FOXP1	0.193139	0.49991	0.714131	0.942205	1.35575		SCAMP3	0.227645	0.500044	0.642741	0.269457	0.117043		NDUFA5	0.173054	0.500049	0.761819	-0.142667	0.585804		DNTTIP2	0.268699	0.499688	0.570735	-1.38096	7.95092		C1orf198	0.209617	0.499886	0.678574	1.24704	0.905948					COQ2	0.220715	0.500261	0.656169	1.04071	0.526624		DPH6	0.213096	0.499513	0.671424	0.386077	1.00771		AC068282.1	0.147504	0.496487	0.831197	-0.0627404	0.0115097
AC243830.2	0.181716	0.499869	0.740608	-0.00809339	0.38019		CHKA	0.169719	0.500373	0.77027	0.276541	0.102182					LMTK2	0.176131	0.500199	0.754165	0.880769	0.381594		RNF24	0.210898	0.499995	0.675929	2.19887	0.678795		ARVCF	0.174624	0.499243	0.757896	0.716991	0.120785		AC003991.1	0.21174	0.499816	0.674197	3.77416	2.72328		NTN5	0.218051	0.499854	0.661442	-0.213903	0.429417		RPS18	0.193264	0.49991	0.71385	0.821387	1.0025		LRWD1	0.227682	0.500044	0.642671	0.499973	1.24518		AC019131.2	0.173094	0.500049	0.761718	-0.102812	0.0334179		AL513314.2	0.268715	0.499688	0.570708	-0.437487	2.39757		THG1L	0.209805	0.499886	0.678184	1.91415	1.05921					AP000787.1	0.220774	0.500261	0.656053	1.42559	1.86257		PIAS2	0.213096	0.499513	0.671424	0.146246	1.99064		AC027575.2	0.147576	0.496487	0.830984	-0.00714229	0.000204049
ZNF45	0.181716	0.499869	0.740608	0.191813	0.444177		GALNT1	0.169751	0.500373	0.770189	0.131353	0.245267					DGUOK	0.176153	0.500199	0.754109	1.0521	0.355508		DCAF13	0.210964	0.499995	0.675792	2.61573	0.788176		ZNRF3-AS1	0.174799	0.499243	0.757461	0.695698	0.435219		MYEF2	0.211842	0.499816	0.673988	3.76355	2.52178		MEG9	0.218118	0.499854	0.661309	0.0637035	1.33527		TSPYL4	0.193328	0.49991	0.713704	0.309344	0.304421		STK11IP	0.227755	0.500044	0.642532	0.284725	0.230793		CCDC51	0.173145	0.500049	0.76159	-0.195149	0.856945		MYO1F	0.268715	0.499688	0.570708	-0.299885	3.82789		PYGB	0.210329	0.499886	0.6771	2.15485	3.0194					WASHC2A	0.220915	0.500261	0.655776	0.93196	0.736817		MAU2	0.213227	0.499513	0.671157	-0.390677	0.211801		HMCES	0.147576	0.496487	0.830984	0.0521175	0.416661
SUCLG1	0.181745	0.499869	0.740536	-0.106638	0.25713		TPRKB	0.16978	0.500373	0.770113	0.028157	0.269923					KIAA1143	0.176211	0.500199	0.753968	0.823297	0.152179		FBXO22	0.210996	0.499995	0.675726	2.50672	0.81996		CLTB	0.175045	0.499243	0.75685	0.886972	0.738327		SKIDA1	0.211973	0.499816	0.673719	4.10718	3.18065		GCK	0.218149	0.499854	0.661247	-0.036431	0.85323		GRK5	0.193516	0.49991	0.713283	0.737442	0.831634		RRAGB	0.22779	0.500044	0.642465	0.522955	0.409047		EXT2	0.173145	0.500049	0.76159	-0.675944	0.555451		PPP1R1A	0.268823	0.499688	0.570533	-0.781177	9.41521		RABAC1	0.210449	0.499886	0.676854	1.72727	1.0051					METTL26	0.220951	0.500261	0.655705	0.758412	1.84507		LOX	0.213253	0.499513	0.671105	-0.13108	0.198148		LINC00240	0.147627	0.496487	0.830835	0.0586163	0.491018
ZWILCH	0.181745	0.499869	0.740536	-0.0382268	0.35066		PRB2	0.16996	0.500373	0.769652	0.899431	1.73242					DHRS1	0.17648	0.500199	0.753304	0.840213	0.0556308		MRC2	0.211029	0.499995	0.675658	2.4874	0.197534		PPFIBP2	0.175067	0.499243	0.756796	1.24349	0.08326		ZNF506	0.212069	0.499816	0.673523	3.84843	2.32022		IL17RC	0.218149	0.499854	0.661247	-0.143064	0.668939		STK4	0.193547	0.49991	0.713213	1.08586	0.844807		PKN2	0.227897	0.500044	0.642262	0.379605	0.453985		PCP4L1	0.173174	0.500049	0.761517	0.289475	1.17056		CCDC137	0.268868	0.499688	0.570461	-0.958006	4.95088		SPPL3	0.210449	0.499886	0.676854	1.9499	1.50203					AC131571.1	0.220974	0.500261	0.655659	1.04934	1.79556		MRPS15	0.213327	0.499513	0.670955	-0.0826203	0.38019		ZNF383	0.147743	0.496487	0.830492	-0.104403	0.47708
F11R	0.181808	0.499869	0.740386	0.0366008	0.580783		SLC27A3	0.169987	0.500373	0.769583	0.246558	0.929709					NRXN1	0.176509	0.500199	0.753234	0.638092	0.229931		SPCS1	0.211029	0.499995	0.675658	2.722	1.42227		TMEM175	0.175246	0.499243	0.756352	0.645778	0.392637		ATCAY	0.212332	0.499816	0.672984	3.71123	1.79639		WIPI2	0.218149	0.499854	0.661247	-0.0951512	0.918619		BLVRA	0.193629	0.49991	0.71303	1.28316	0.918612		VPS25	0.22793	0.500044	0.642198	0.411987	1.3367		DLST	0.173204	0.500049	0.761442	-0.151092	0.766505		STRAP	0.268905	0.499688	0.570402	-1.43707	7.51169		THOC1	0.210487	0.499886	0.676775	2.42005	1.90153					C16orf70	0.221015	0.500261	0.655578	1.03192	0.505523		SLFN11	0.213327	0.499513	0.670955	-0.216394	0.500944		EBP	0.147818	0.496487	0.830273	0.340937	0.241011
SNX17	0.181808	0.499869	0.740386	-0.18393	0.698047		ALG9	0.170134	0.500373	0.769209	0.22589	0.466255					RPL15	0.176509	0.500199	0.753234	1.38632	0.758257		PRKD2	0.21113	0.499995	0.675449	2.17826	0.24826		ZNFX1	0.175404	0.499243	0.755959	0.621873	0.142495		KCTD12	0.212366	0.499816	0.672915	3.00968	0.98912		ETFRF1	0.218183	0.499854	0.661178	0.148391	1.26387		HIKESHI	0.193644	0.49991	0.712996	0.661538	0.388814		RAB30	0.228037	0.500044	0.641994	0.126116	0.155228		FANCE	0.173204	0.500049	0.761442	-0.549494	0.411611		ABHD15	0.26898	0.499688	0.57028	-0.708709	0.85268		NVL	0.210566	0.499886	0.676613	2.01325	1.86571					PRR14	0.221074	0.500261	0.655462	0.551697	0.279465		SMAD4	0.213327	0.499513	0.670955	-0.313992	0.724369		PITPNM3	0.147818	0.496487	0.830273	0.0161351	0.0839847
AL118508.1	0.181959	0.499869	0.740026	-0.482734	0.932129		EED	0.170222	0.500373	0.768984	-0.0427866	0.138444					RAB15	0.176598	0.500199	0.753014	0.918792	0.395686		RBM28	0.211174	0.499995	0.675359	2.6304	0.842876		RALGPS1	0.175611	0.499243	0.755448	0.986271	0.935491		CSRNP3	0.2124	0.499816	0.672846	3.63083	2.15212		HSPB11	0.218335	0.499854	0.660877	0.218752	0.876733		POLR2C	0.193675	0.49991	0.712927	0.807224	0.329361		ATG3	0.228287	0.500044	0.641519	0.303511	0.439143		PEX16	0.173204	0.500049	0.761442	-0.413768	0.362505		SLC2A1-AS1	0.26898	0.499688	0.57028	-0.822243	10.0882		HECA	0.210801	0.499886	0.676127	1.44556	2.32451					BDP1	0.221116	0.500261	0.655379	1.25125	0.96508		FCGR1A	0.213452	0.499513	0.670699	-0.162582	0.286394		BCAS1	0.147843	0.496487	0.830199	-0.2849	1.47873
LPCAT2	0.181959	0.499869	0.740026	-0.292797	0.0638273		AC138932.2	0.17028	0.500373	0.768836	-0.125523	0.321774					SPP1	0.176598	0.500199	0.753014	0.00171431	0.053936		RELA	0.211233	0.499995	0.675237	2.05436	0.390331		C2CD6	0.175644	0.499243	0.755367	0.788385	0.367649		PDGFRB	0.21247	0.499816	0.672703	2.84315	2.20234		PMF1	0.218488	0.499854	0.660572	0.0982635	1.00921		CCDC144NL	0.193737	0.49991	0.712787	1.39032	2.71163		DPAGT1	0.228287	0.500044	0.641519	0.356365	0.160644		TTC39A	0.173291	0.500049	0.761225	0.0141742	0.749955		COG1	0.269128	0.499688	0.570041	-1.8124	12.4739		USP47	0.210839	0.499886	0.676049	2.06195	1.44953					FAM47E	0.221116	0.500261	0.655379	0.51282	0.0331159		LIMS2	0.213528	0.499513	0.670544	-0.112856	0.94508		RPAP1	0.147897	0.496487	0.830042	-0.195864	0.245802
EXD3	0.182049	0.499869	0.739811	0.0976943	0.270394		PHB	0.17031	0.500373	0.76876	0.0944792	0.430588					ERCC1	0.176688	0.500199	0.752793	0.714076	0.14328		SMAD3	0.211233	0.499995	0.675237	2.88596	0.763986		GUF1	0.175763	0.499243	0.755072	0.874714	0.212226		TIMM23B	0.212541	0.499816	0.672558	2.75791	3.12336		FAM186A	0.218685	0.499854	0.66018	0.506258	1.10044		TAC1	0.193919	0.49991	0.71238	1.63528	2.17148		RPS27L	0.228317	0.500044	0.641463	0.622907	0.589938		RBM7	0.173321	0.500049	0.761148	-0.148	0.267729		SCAF8	0.269149	0.499688	0.570007	-1.21693	9.50499		LYRM7	0.210955	0.499886	0.67581	2.40995	1.42435					OSBPL6	0.221116	0.500261	0.655379	1.55709	1.44927		CPNE9	0.213625	0.499513	0.670348	-0.114421	0.311344		CELF2-AS1	0.148106	0.496487	0.829427	0.0337324	0.111847
CBR3	0.182081	0.499869	0.739735	-0.0337832	0.440437		CORT	0.170383	0.500373	0.768573	-0.0338499	0.184783					KIRREL3	0.176688	0.500199	0.752793	1.44412	0.279483		TTYH1	0.211269	0.499995	0.675165	2.77158	0.876884		ABCD3	0.175823	0.499243	0.754925	0.887257	0.927536		DNAJB6	0.212575	0.499816	0.672489	3.75836	1.74764		SRPX2	0.218716	0.499854	0.66012	0.0247199	1.58408		XKR7	0.193962	0.49991	0.712284	0.567333	0.415484		SLC13A3	0.228423	0.500044	0.64126	0.63996	0.536222		THYN1	0.173382	0.500049	0.760996	-0.128486	0.401795		ZNF26	0.269297	0.499688	0.569768	-1.79545	15.5483		IFIT5	0.210986	0.499886	0.675746	1.26833	0.506431					RASGRP2	0.221209	0.500261	0.655198	0.880159	0.368202		CHRDL1	0.213693	0.499513	0.670209	-0.133777	0.148914		DDHD2	0.148155	0.496487	0.829284	-0.0784928	0.458001
MSS51	0.182081	0.499869	0.739735	-0.274971	0.161005		UBTD2	0.17043	0.500373	0.768455	-0.115737	0.288035					MRPL16	0.176782	0.500199	0.752563	1.05997	0.37757		NGDN	0.2113	0.499995	0.6751	2.57459	0.878086		P4HB	0.175823	0.499243	0.754925	0.6529	0.456005		KIAA0513	0.212614	0.499816	0.672408	3.54493	1.99908		DNAJC8	0.218752	0.499854	0.660047	-0.0512517	0.688932		TARBP1	0.194046	0.49991	0.712095	0.991955	0.590523		UTP4	0.228423	0.500044	0.64126	0.36565	0.284539		ASTE1	0.173416	0.500049	0.76091	-0.330713	1.25473		ADAMTSL2	0.269311	0.499688	0.569745	-1.13595	5.10965		OLFML2B	0.210992	0.499886	0.675734	0.598744	0.99149					PRKN	0.221218	0.500261	0.65518	1.84225	1.92282		MYNN	0.2138	0.499513	0.669992	-0.0976626	0.689836		ENHO	0.148155	0.496487	0.829284	0.000963081	0.018817
KLHDC1	0.182206	0.499869	0.739436	0.0286142	0.37739		CMPK1	0.170461	0.500373	0.768376	-0.084932	0.276138					FNBP1L	0.176808	0.500199	0.752497	0.974324	0.471061		CSTF3	0.211333	0.499995	0.675032	2.25832	0.713185		SLC2A1	0.175854	0.499243	0.754849	0.88557	0.222727		SCRT1	0.21264	0.499816	0.672355	3.78974	1.39588		TMEM109	0.218785	0.499854	0.659982	-0.169415	0.623585		SELENOF	0.194313	0.49991	0.711498	1.02461	0.895683		STX8	0.228491	0.500044	0.641131	0.556218	0.652732		EHD4	0.173469	0.500049	0.760777	-0.547854	0.264689		IQSEC2	0.269371	0.499688	0.56965	-0.628625	13.4527		PNMA2	0.210992	0.499886	0.675734	1.77599	1.77344					CETN3	0.221288	0.500261	0.655042	1.05382	0.96079		PTPRD-AS1	0.213824	0.499513	0.669944	0.0187028	0.0548502		AC100810.1	0.148182	0.496487	0.829205	-0.00714229	0.000204049
FOXD4L6	0.18236	0.499869	0.739071	-0.690253	1.66755		KIAA1324	0.170639	0.500373	0.767921	-0.03799	0.40949					RBBP7	0.177046	0.500199	0.751913	0.755649	0.087635		FBXL19	0.211608	0.499995	0.674468	2.26516	0.47531		ZDHHC1	0.175854	0.499243	0.754849	0.897367	0.435473		CYP26B1	0.212705	0.499816	0.672222	2.54251	0.388552		NOL10	0.218889	0.499854	0.659776	0.00788606	0.925548		NUP133	0.194339	0.49991	0.71144	0.994589	0.75701		SLC6A15	0.228523	0.500044	0.641069	0.381137	0.365609		TRNP1	0.173497	0.500049	0.760708	-0.188757	0.286558		ZNF324	0.269371	0.499688	0.56965	-1.22585	8.51785		UBXN6	0.211071	0.499886	0.675572	1.76791	0.875483					PKIG	0.221355	0.500261	0.654911	1.02198	1.46125		RPF2	0.21383	0.499513	0.669931	-0.101785	0.287309		ATP6V1D	0.148182	0.496487	0.829205	0.0597278	0.550215
AC005332.6	0.182393	0.499869	0.738993	-0.309656	0.129105		SUOX	0.170639	0.500373	0.767921	0.148791	0.259793					LRRC1	0.177162	0.500199	0.751629	0.592318	0.187963		RPP25	0.211608	0.499995	0.674468	1.65628	0.62395		GSPT1	0.175946	0.499243	0.754621	0.717015	0.368939		NCBP3	0.2129	0.499816	0.671824	3.98796	2.53089		RASGRF2	0.218958	0.499854	0.659639	0.228642	1.41966		URB1-AS1	0.194339	0.49991	0.71144	0.998407	0.363902		RNF128	0.228592	0.500044	0.640939	0.294928	0.559165		C17orf100	0.173528	0.500049	0.76063	-0.758689	0.692894		FBXL19	0.269408	0.499688	0.56959	-1.20163	9.80957		ADRA2C	0.211348	0.499886	0.675001	2.40627	0.248346					CLTB	0.221389	0.500261	0.654845	1.12155	2.41585		CYB561D1	0.213894	0.499513	0.6698	-0.282002	0.344812		CRIP2	0.148182	0.496487	0.829205	0.204857	0.5549
TNFSF10	0.182393	0.499869	0.738993	0.0308481	0.618943		CIR1	0.17067	0.500373	0.767843	-0.00953293	0.273151					FRYL	0.177222	0.500199	0.751483	0.630292	0.102587		SEC31B	0.211741	0.499995	0.674196	2.62924	0.768673		KIF1C	0.176032	0.499243	0.754408	0.454364	0.157326		CACNG8	0.212971	0.499816	0.671679	3.74072	1.7029		C10orf95	0.219023	0.499854	0.65951	0.199154	1.31767		AP4E1	0.194371	0.49991	0.711369	0.940558	0.639343		PLAT	0.228725	0.500044	0.640687	0.475829	0.302894		SGCB	0.173591	0.500049	0.760474	-0.163519	0.258542		FPGS	0.269425	0.499688	0.569561	-1.5587	6.26367		RPRD1A	0.211348	0.499886	0.675001	1.97587	1.34972					ZNF407	0.221389	0.500261	0.654845	1.82485	2.13164		SYT13	0.213957	0.499513	0.669674	-0.244909	0.239922		GRK2	0.148257	0.496487	0.828985	-0.53918	0.957373
Z93930.2	0.182422	0.499869	0.738924	0.25191	0.532609		MRPL32	0.17067	0.500373	0.767843	0.698761	0.926645					NDUFS8	0.177222	0.500199	0.751483	0.645112	0.205147		AC008771.1	0.212137	0.499995	0.673383	2.60555	0.726509		AADAT	0.176116	0.499243	0.7542	0.795666	0.724021		RABEPK	0.212971	0.499816	0.671679	3.94166	2.29103		SIN3A	0.219025	0.499854	0.659507	-0.0168991	0.897112		FAM156A	0.194371	0.49991	0.711369	1.05343	0.935254		KIAA1586	0.228915	0.500044	0.640326	0.267084	0.246976		MOSPD2	0.173746	0.500049	0.760086	-0.580142	0.499245		ABHD11	0.269448	0.499688	0.569525	-1.01208	5.82773		PHF19	0.21139	0.499886	0.674915	1.27443	1.24405					COL16A1	0.221415	0.500261	0.654794	0.623721	0.207307		TMEM130	0.214051	0.499513	0.669482	-0.0186471	0.744034		KDM4A	0.148257	0.496487	0.828985	-0.0182408	0.0179423
ZNF713	0.182471	0.499869	0.738805	-0.0147309	0.113499		HOOK1	0.170758	0.500373	0.76762	0.392156	0.496082					SEZ6L2	0.177222	0.500199	0.751483	0.380882	0.0593156		AC083798.2	0.212203	0.499995	0.673248	2.56164	0.890139		COQ9	0.176183	0.499243	0.754036	0.831585	0.255398		RASAL1	0.212998	0.499816	0.671624	3.49737	1.24863		UBAP2L	0.219162	0.499854	0.659234	-0.00942588	0.81108		PGM5	0.194432	0.49991	0.711231	1.00731	1.56564		GALNS	0.228937	0.500044	0.640285	0.624218	0.342099		HMOX2	0.173925	0.500049	0.759638	0.0209305	1.13507		AC002310.1	0.269527	0.499688	0.569397	-0.827406	1.32787		ZFYVE19	0.211433	0.499886	0.674828	1.66471	0.911818					GRM1	0.221489	0.500261	0.654647	0.981162	0.939424		SETD5	0.214094	0.499513	0.669396	-0.331949	0.48593		LRTM2	0.148273	0.496487	0.828938	-0.0451431	0.0417256
AP4S1	0.182486	0.499869	0.738769	0.0183245	0.342622		FAM66E	0.170816	0.500373	0.767473	0.12572	0.410708					TST	0.177344	0.500199	0.751184	0.388408	0.0964895		ACTN4	0.21224	0.499995	0.673173	2.4681	0.438521		SUDS3	0.176216	0.499243	0.753954	0.926592	0.867045		AP003721.1	0.21303	0.499816	0.671559	2.07409	0.481488		ZNF573	0.219162	0.499854	0.659234	0.345232	0.811219		MAGT1	0.194495	0.49991	0.711092	0.852034	0.507452		MED15	0.229075	0.500044	0.640022	0.334804	0.470729		C4A	0.173951	0.500049	0.759573	-0.86376	0.131702		MRPL58	0.269565	0.499688	0.569336	-0.47903	2.846		CALB2	0.211472	0.499886	0.674746	-0.503523	4.99125					LIFR	0.22156	0.500261	0.654508	1.24911	1.28822		G2E3	0.214126	0.499513	0.66933	-0.0423841	1.13967		PABPC1L2B	0.148273	0.496487	0.828938	-0.0451431	0.0417256
KPNA3	0.182637	0.499869	0.73841	-0.149238	0.180961		LOXL2	0.170968	0.500373	0.767085	0.0848566	0.892576					TYW5	0.177344	0.500199	0.751184	0.640071	0.539581		LINC01122	0.212339	0.499995	0.67297	2.49938	0.895144		UBE4A	0.176216	0.499243	0.753954	0.722809	0.661445		CERCAM	0.2131	0.499816	0.671418	3.86241	3.59354		S100A10	0.219261	0.499854	0.659039	0.291302	2.10928		CADM2	0.194562	0.49991	0.710943	0.879223	0.921111		PPID	0.229347	0.500044	0.639508	0.085869	0.22759		AL080250.1	0.174014	0.500049	0.759415	0.0659363	0.430433		MAP3K15	0.269619	0.499688	0.56925	-0.11063	1.50629		AC090360.1	0.211509	0.499886	0.674671	1.33317	0.591039					SYCE1	0.221653	0.500261	0.654326	1.41642	1.02185		AC025038.1	0.214188	0.499513	0.669206	-0.0703332	0.0986952		VSIG1	0.148298	0.496487	0.828866	-0.242419	0.331904
AC018557.2	0.182888	0.499869	0.737814	-0.132309	0.0336962		G6PD	0.170996	0.500373	0.767015	-0.0455859	0.273952					ZC2HC1A	0.177344	0.500199	0.751184	0.776704	0.298537		ORC6	0.212407	0.499995	0.672831	2.6522	1.09914		EVI5L	0.176306	0.499243	0.753734	0.894852	0.868121		UBL5	0.2131	0.499816	0.671418	3.60255	2.23791		FN3K	0.219395	0.499854	0.658773	0.309841	1.1528		FAM217B	0.194562	0.49991	0.710943	0.59246	0.203595		BMPR2	0.22938	0.500044	0.639444	0.36251	0.365779		POLR2J2	0.17404	0.500049	0.759351	-0.373277	0.192455		MAP3K5	0.269641	0.499688	0.569215	-0.572586	15.1549		CNBP	0.211509	0.499886	0.674671	1.90164	1.35825					ZNF843	0.221653	0.500261	0.654326	0.444289	0.0649126		FNDC9	0.214188	0.499513	0.669206	-0.184165	0.135667		CENPB	0.148308	0.496487	0.828836	-0.0768863	0.385786
TP53TG3D	0.183257	0.499869	0.736939	-0.0576418	0.108103		SPTAN1	0.171173	0.500373	0.766566	-0.246584	0.111969					ANKRD7	0.177377	0.500199	0.751103	1.04032	0.396823		ZNF490	0.212407	0.499995	0.672831	2.42599	0.634339		CETN2	0.176365	0.499243	0.753587	1.21017	0.468997		REXO4	0.213131	0.499816	0.671353	4.03379	1.94689		ZBTB41	0.219395	0.499854	0.658773	-0.027471	0.734899		KIF21A	0.194624	0.49991	0.710804	0.768743	0.434994		NOM1	0.229414	0.500044	0.63938	0.590941	0.373936		STAB1	0.174069	0.500049	0.759279	-0.886063	1.9175		TMEM184C	0.269739	0.499688	0.569057	-0.768742	9.17073		GPBP1	0.211509	0.499886	0.674671	1.96375	1.16934					FSTL3	0.221696	0.500261	0.654243	0.369825	0.138578		KCNV1	0.214228	0.499513	0.669124	-0.123582	0.136338		GMNN	0.148308	0.496487	0.828836	0.0586163	0.0814779
AC010997.5	0.183357	0.499869	0.736703	-0.21595	0.154383		ADAM15	0.171261	0.500373	0.766342	-0.0854099	0.371741					DCC	0.177439	0.500199	0.750952	0.667448	0.290972		TAF3	0.212441	0.499995	0.672761	2.35708	0.827407		MAPKAP1	0.176425	0.499243	0.75344	0.854047	0.924096		HSP90B1	0.213164	0.499816	0.671286	3.85775	1.75225		ZNF883	0.219395	0.499854	0.658773	0.416706	0.900141		SLC36A4	0.194655	0.49991	0.710735	0.948059	1.04324		ASCC3	0.229447	0.500044	0.639317	0.301016	0.603807		HYLS1	0.174101	0.500049	0.759198	-0.641283	0.134965		SLC15A2	0.269785	0.499688	0.568983	-0.147605	5.88092		UROS	0.211665	0.499886	0.674352	2.4137	1.91363					OSGIN1	0.221756	0.500261	0.654124	0.512787	0.069427		ZNF710-AS1	0.214261	0.499513	0.669057	-0.132467	0.304705		ATP9B	0.148438	0.496487	0.828456	-0.382314	0.723168
VAX1	0.183357	0.499869	0.736703	0.450966	0.594662		SLC35F4	0.171354	0.500373	0.766107	0.457655	0.635203					LRRC49	0.177439	0.500199	0.750952	0.943848	0.33134		LMO3	0.21251	0.499995	0.67262	2.24401	0.981409		WDR77	0.176425	0.499243	0.75344	0.43351	0.0693933		DHODH	0.21323	0.499816	0.671151	4.10766	2.47088		PEBP4	0.219433	0.499854	0.658698	0.597139	0.867621		AC017101.1	0.194686	0.49991	0.710666	0.969867	0.789112		CFDP1	0.229483	0.500044	0.63925	0.476436	0.531398		TAF9B	0.174162	0.500049	0.759047	-0.220824	0.176185		AL138762.1	0.269928	0.499688	0.568752	-0.742147	1.18865		DDX20	0.211702	0.499886	0.674276	2.4346	1.34673					HERPUD1	0.221764	0.500261	0.654109	1.32486	2.1658		GPR27	0.214357	0.499513	0.668862	-0.20436	0.569292		LGALS9	0.14859	0.496487	0.828011	0.101098	0.350029
AC016717.2	0.183419	0.499869	0.736555	-0.106912	0.952943		TMCO3	0.171354	0.500373	0.766107	-0.112291	0.321815					PIAS4	0.177439	0.500199	0.750952	0.0505334	0.0275319		FKBP5	0.212543	0.499995	0.672554	2.18506	0.997288		ACBD3	0.176575	0.499243	0.75307	0.898404	0.991268		DAPK1	0.213332	0.499816	0.670943	4.0276	2.75909		NATD1	0.219495	0.499854	0.658576	-0.225085	0.47281		NDUFA11	0.194686	0.49991	0.710666	0.564993	1.17944		AC016590.1	0.229519	0.500044	0.639182	0.496296	0.436135		CHCHD4	0.174253	0.500049	0.75882	-0.224313	0.623025		ANKRD18B	0.269928	0.499688	0.568752	-0.855636	11.2807		VPS9D1	0.21202	0.499886	0.673623	1.79134	1.31631					LMLN	0.221764	0.500261	0.654109	1.1061	1.19754		TMEM240	0.214364	0.499513	0.668847	-0.125608	0.238036		NGLY1	0.148728	0.496487	0.827607	-0.393222	0.79424
AC083843.2	0.183607	0.499869	0.73611	0.0223219	0.26062		SH3BP5L	0.1715	0.500373	0.765735	-0.156676	0.136576					SNCA	0.177439	0.500199	0.750952	0.504326	0.208323		ABHD12B	0.212677	0.499995	0.672279	2.86445	1.05104		PRPF4	0.176575	0.499243	0.75307	0.951161	0.570926		ZNF518A	0.213332	0.499816	0.670943	4.08025	3.00379		PWP1	0.219495	0.499854	0.658576	-0.0913616	0.803834		CERK	0.194717	0.49991	0.710596	0.906073	0.318591		ZNF322	0.229519	0.500044	0.639182	0.369103	0.197427		RRP9	0.174373	0.500049	0.758521	-0.324266	0.608125		FAM71F2	0.269928	0.499688	0.568752	-1.14977	6.57634		FER	0.212058	0.499886	0.673546	2.30826	1.54834					ZNF117	0.221764	0.500261	0.654109	0.769879	0.650204		TNFRSF18	0.214364	0.499513	0.668847	-0.0748136	0.0160369		SLC16A3	0.148728	0.496487	0.827607	0.115821	1.00025
GCN1	0.183669	0.499869	0.735965	-0.314809	0.0904095		PPIC	0.171592	0.500373	0.765504	-0.0866026	0.138483					LRPAP1	0.177542	0.500199	0.7507	0.951981	0.151544		AC012603.1	0.212781	0.499995	0.672067	0.729099	0.0450182		PEX6	0.176663	0.499243	0.752853	0.63053	0.540556		PDE3B	0.213365	0.499816	0.670876	3.96205	2.6555		FANCG	0.219531	0.499854	0.658504	-0.311431	0.343639		FLII	0.194717	0.49991	0.710596	0.683625	0.174869		LIN7C	0.229546	0.500044	0.639131	0.174383	0.480625		RSL1D1	0.174373	0.500049	0.758521	-0.393249	0.58345		SLC25A3	0.269928	0.499688	0.568752	-0.909794	10.5686		AC124312.2	0.212096	0.499886	0.673468	2.9172	2.67998					AC096564.1	0.221789	0.500261	0.65406	1.23359	2.42629		ACYP1	0.214401	0.499513	0.668774	0.0341457	1.48496		FAAP100	0.148804	0.496487	0.827386	-0.173786	0.4351
ILF2	0.18389	0.499869	0.735442	-0.117267	0.303539		IDH1	0.171711	0.500373	0.765202	0.265513	0.219548					PIR	0.177542	0.500199	0.7507	1.11836	0.576966		ANKZF1	0.212814	0.499995	0.672001	2.69498	0.975649		NEU3	0.176747	0.499243	0.752647	0.893412	0.733575		DIP2A	0.213598	0.499816	0.670404	3.78101	1.85612		RPS10	0.21969	0.499854	0.65819	-0.0726935	0.842011		AC022893.1	0.194749	0.49991	0.710525	0.982894	1.25169		HECTD1	0.229797	0.500044	0.638656	0.186596	0.315968		RSPO3	0.174373	0.500049	0.758521	-0.220356	1.00276		ZFP69	0.269928	0.499688	0.568752	-0.378227	3.68892		CSAD	0.212096	0.499886	0.673468	1.60216	1.62419					BEX3	0.221797	0.500261	0.654045	1.52071	8.8107		ADAM32	0.214434	0.499513	0.668707	-0.385009	0.237222		ARNT	0.148911	0.496487	0.827072	-0.12325	0.117844
ITGA4	0.18389	0.499869	0.735442	-0.0305706	0.303252		FRG1	0.171802	0.500373	0.764972	0.0922536	0.226426					ENPP1	0.177683	0.500199	0.750353	1.08124	0.212778		ZDHHC15	0.212881	0.499995	0.671862	2.40859	1.00065		ID1	0.176753	0.499243	0.752633	1.63264	0.778782		S100A16	0.2137	0.499816	0.670196	2.01405	0.488332		DHX58	0.219704	0.499854	0.658162	0.120625	0.907514		ABCB10	0.194815	0.49991	0.710377	1.14644	0.888664		TBC1D10B	0.229934	0.500044	0.638397	0.17688	0.173483		SLC4A8	0.174373	0.500049	0.758521	-0.262212	0.647973		ZNF836	0.269928	0.499688	0.568752	-1.42639	5.10945		PTPRM	0.212096	0.499886	0.673468	2.6754	1.88105					ARMC9	0.22187	0.500261	0.653901	1.58664	2.26243		PIK3R2	0.214496	0.499513	0.66858	0.00251837	0.052526		C22orf39	0.149083	0.496487	0.826573	0.162376	0.586874
SYT7	0.183953	0.499869	0.735293	-0.289372	2.28613		ACAP1	0.171893	0.500373	0.764741	0.127879	0.29656					LINC00630	0.177991	0.500199	0.749603	0.961725	0.414143		RRP12	0.213013	0.499995	0.671593	2.31441	0.397867		CADM4	0.176814	0.499243	0.752483	0.620935	0.117922		HSPA6	0.213765	0.499816	0.670064	1.84287	2.6066		EWSR1	0.219736	0.499854	0.6581	-0.171129	0.48635		VPS53	0.194912	0.49991	0.710161	1.04993	0.957136		PCSK4	0.230171	0.500044	0.63795	0.167615	0.0223494		MAPK13	0.1744	0.500049	0.758453	-0.518403	0.271976		DYDC2	0.269966	0.499688	0.568691	0.0788015	2.86408		AC009041.2	0.212173	0.499886	0.67331	2.06874	1.5113					AC015961.2	0.221905	0.500261	0.653833	0.798545	0.40722		SKAP2	0.214535	0.499513	0.668501	0.244078	1.05643		JPT2	0.149092	0.496487	0.826545	-0.151896	0.140223
MRPS35	0.184017	0.499869	0.735143	-0.108443	0.241425		AL512598.1	0.171893	0.500373	0.764741	0.705141	0.624987					SNX3	0.177991	0.500199	0.749603	0.591099	0.21428		NIPSNAP1	0.213214	0.499995	0.671184	2.46785	0.659109		DPCD	0.17684	0.499243	0.752421	1.16415	0.721023		OPRM1	0.213766	0.499816	0.670062	3.13013	1.63283		NDUFS2	0.219736	0.499854	0.6581	-0.241717	0.672659		GRK2	0.194943	0.49991	0.710091	0.382896	0.180625		TTC39C	0.230179	0.500044	0.637933	0.516495	0.395166		RBP7	0.174403	0.500049	0.758445	-0.523995	0.176247		ODF2L	0.269966	0.499688	0.568691	-1.27413	20.2329		PLK2	0.212173	0.499886	0.67331	2.57518	0.835059					HABP4	0.221905	0.500261	0.653833	1.20525	0.776131		SMYD4	0.2146	0.499513	0.668371	-0.235919	0.535588		TRIM13	0.149092	0.496487	0.826545	-0.31274	0.52339
LINC01164	0.184052	0.499869	0.73506	-0.286726	0.169967		ENOPH1	0.171893	0.500373	0.764741	-0.0511579	0.246714					RALGPS1	0.178082	0.500199	0.749381	0.862905	0.379071		RXRG	0.213247	0.499995	0.671116	2.87287	0.476814		ATG5	0.176846	0.499243	0.752405	0.85455	0.523877		CD9	0.213966	0.499816	0.669655	3.63903	3.11805		RGS19	0.219736	0.499854	0.6581	0.291491	0.871821		RPS6KB2	0.195072	0.49991	0.709805	1.00039	1.16118		PPP1R8	0.230288	0.500044	0.637729	0.283577	0.194461		PRKAA1	0.174492	0.500049	0.758224	-0.612642	0.611588		SGPL1	0.269966	0.499688	0.568691	-1.27322	6.49721		HTR4	0.212213	0.499886	0.673228	2.3049	3.7582					NOL4L	0.221905	0.500261	0.653833	1.1989	0.796503		SNCB	0.214624	0.499513	0.668321	-0.0616968	0.297394		HS3ST1	0.149117	0.496487	0.826472	0.0272336	0.556236
SELENOT	0.18408	0.499869	0.734994	0.0596618	0.293053		MRPL10	0.171921	0.500373	0.76467	-0.1522	0.172723					NRF1	0.17811	0.500199	0.749311	0.788218	0.382048		HECTD3	0.213415	0.499995	0.670775	2.19523	0.390548		AP001462.1	0.176991	0.499243	0.75205	0.853685	0.215871		SNAI1	0.21424	0.499816	0.669099	2.76888	0.239436		PRKAG1	0.219772	0.499854	0.658028	0.061078	1.12045		BMPER	0.195104	0.49991	0.709734	1.16235	0.389778		RND3	0.230419	0.500044	0.637481	0.29261	0.261897		ANKRD20A4	0.174579	0.500049	0.758009	-0.50465	0.346358		LIMS2	0.270062	0.499688	0.568537	-0.47788	5.52918		ABCA3	0.212292	0.499886	0.673067	1.84336	1.5476					ZNF135	0.221942	0.500261	0.653761	0.502781	0.398667		FAM71D	0.214655	0.499513	0.668258	-0.189459	0.683259		ABHD14B	0.149142	0.496487	0.826399	-0.105222	0.184616
AL121749.1	0.184283	0.499869	0.734515	-0.23141	0.595942		FAM114A2	0.171949	0.500373	0.7646	0.141059	0.259043					TKT	0.17811	0.500199	0.749311	0.774229	0.253663		AC109454.2	0.213449	0.499995	0.670707	2.24005	0.788586		LRRC4C	0.177057	0.499243	0.751887	1.65381	4.35549		PPIC	0.214273	0.499816	0.669033	2.74209	0.93673		PELI3	0.219809	0.499854	0.657954	0.227256	0.803553		PHF24	0.195134	0.49991	0.709666	1.22153	0.541785		AKNA	0.230453	0.500044	0.637418	0.590917	0.743434		PAPSS2	0.174607	0.500049	0.757939	-0.389443	0.357833		MRM3	0.27014	0.499688	0.568411	-1.10161	4.0144		CD320	0.212292	0.499886	0.673067	1.6032	1.91417					NTPCR	0.221974	0.500261	0.653698	0.734785	0.199796		CADM4	0.214765	0.499513	0.668037	0.121468	0.363309		FKBP1B	0.149248	0.496487	0.82609	-0.00714229	0.000204049
TRIAP1	0.184283	0.499869	0.734515	0.323	0.675522		LAPTM4B	0.17198	0.500373	0.764522	-0.0636497	0.254621					XKR4	0.17811	0.500199	0.749311	0.769357	0.391711		SLCO3A1	0.213487	0.499995	0.670629	2.64634	0.805582		DDX55	0.177175	0.499243	0.751598	1.08921	0.648931		TOMM22	0.214273	0.499816	0.669033	3.6053	1.22893		RITA1	0.219843	0.499854	0.657888	0.0273304	0.933294		PLEKHJ1	0.195292	0.49991	0.709315	1.13947	0.489948		ATG4A	0.230629	0.500044	0.637086	0.533206	0.772977		ARHGEF17	0.174609	0.500049	0.757934	-0.683291	1.27636		AL731571.1	0.270159	0.499688	0.56838	-0.557905	0.70643		CHD6	0.212292	0.499886	0.673067	1.94594	1.62867					RPS6	0.221974	0.500261	0.653698	1.22105	2.64961		RIPOR1	0.214765	0.499513	0.668037	-0.139067	0.241079		WDR83	0.149287	0.496487	0.825978	-0.0218657	0.0830054
C10orf88	0.184358	0.499869	0.734338	-0.151865	0.157796		SLC39A13	0.172041	0.500373	0.764369	-0.133361	0.220794					MYO15B	0.178262	0.500199	0.748942	0.86749	0.17046		TPRA1	0.21358	0.499995	0.670439	2.16842	0.403662		TRPV2	0.177227	0.499243	0.751471	1.04838	0.838436		SMIM7	0.214343	0.499816	0.66889	3.26998	5.59051		ALG12	0.219932	0.499854	0.657713	0.0122889	0.761602		VASP	0.195292	0.49991	0.709315	0.584018	0.402		ID1	0.230768	0.500044	0.636825	0.569123	1.2959		MACROD2	0.174668	0.500049	0.757786	0.332491	1.17123		HPSE	0.270216	0.499688	0.568288	0.146807	3.17953		TMEM47	0.212292	0.499886	0.673067	1.65541	2.36844					PRPF39	0.222078	0.500261	0.653494	1.0253	0.702798		FAM133A	0.214797	0.499513	0.667972	0.347218	0.153205		AC092301.1	0.149298	0.496487	0.825946	-0.00714229	0.000204049
MTOR	0.184394	0.499869	0.734254	-0.242745	0.190053		MANEAL	0.172072	0.500373	0.76429	0.267619	0.365961					COQ4	0.178292	0.500199	0.748868	1.0208	0.178709		IGF1	0.213643	0.499995	0.670312	1.45806	0.418909		PQBP1	0.177233	0.499243	0.751456	0.486379	0.0521007		SCFD2	0.214484	0.499816	0.668605	3.90657	2.41715		PTPRR	0.219974	0.499854	0.657628	0.67157	2.37781		AKAP6	0.195324	0.49991	0.709243	0.875236	0.889748		TMEM145	0.230836	0.500044	0.636697	0.210513	0.229965		AC093525.4	0.174759	0.500049	0.75756	-0.439368	0.886668		SRGAP2B	0.270255	0.499688	0.568226	-0.446721	14.8122		TTN	0.212773	0.499886	0.672083	3.25369	5.62481					PDE6C	0.222286	0.500261	0.653089	0.813352	0.388894		PDCD11	0.21483	0.499513	0.667906	-0.127049	1.12477		FBXL16	0.149375	0.496487	0.825721	-0.0451431	0.140996
ZBED3	0.184426	0.499869	0.734177	0.2394	0.370927		DPH2	0.172101	0.500373	0.764217	0.533911	0.510217					SYCP2	0.178292	0.500199	0.748868	0.694505	1.56286		KEAP1	0.213676	0.499995	0.670245	2.1405	0.479214		ITGA4	0.177265	0.499243	0.751378	0.937786	0.497271		ITPK1-AS1	0.214562	0.499816	0.668448	3.05599	0.938964		CTXN1	0.220043	0.499854	0.657492	0.988416	1.99824		CHPF2	0.195576	0.49991	0.708684	0.930551	0.162483		SNHG10	0.230942	0.500044	0.636498	0.566917	0.274872		PIEZO1	0.174818	0.500049	0.757414	-0.518429	0.22695		TNPO2	0.270273	0.499688	0.568197	-0.968674	12.3803		ZNF646	0.212813	0.499886	0.672003	1.42522	1.81412					TBC1D20	0.222389	0.500261	0.652888	0.872221	0.536677		CUTA	0.214929	0.499513	0.667706	-0.107679	1.03245		MYL6B	0.149416	0.496487	0.825602	-0.128499	0.140218
CCDC149	0.18446	0.499869	0.734097	0.123782	0.552084		TIGAR	0.172189	0.500373	0.763994	-0.0871748	0.425619					USP46	0.178321	0.500199	0.748798	0.965375	0.327169		CUTC	0.213742	0.499995	0.670111	2.67938	1.03851		IREB2	0.177477	0.499243	0.750857	1.09317	1.54761		CPM	0.214584	0.499816	0.668403	3.77679	3.10979		NUDT7	0.220169	0.499854	0.657243	0.0783597	2.02338		ALG6	0.195636	0.49991	0.708552	1.20377	1.1256		ASIC2	0.231253	0.500044	0.635912	0.558274	0.589249		AC142472.1	0.174878	0.500049	0.757265	-0.116563	0.267075		MED24	0.270313	0.499688	0.568133	-0.915692	9.53411		CSNK2B	0.212968	0.499886	0.671687	0.720115	0.399737					RPGR	0.222414	0.500261	0.652838	0.559041	0.415827		LTB	0.214988	0.499513	0.667585	-0.0895371	0.0320675		TMEM39B	0.149471	0.496487	0.825443	0.3335	0.760584
OCIAD1	0.18446	0.499869	0.734097	-0.240058	0.197136		SMARCD3	0.17222	0.500373	0.763917	-0.305298	0.130291					GAS6	0.178353	0.500199	0.748721	0.65886	0.194789		CBFA2T3	0.213813	0.499995	0.669967	2.31815	0.520637		COPS4	0.177665	0.499243	0.750398	0.957049	0.934127		ARHGAP33	0.214651	0.499816	0.668267	4.02683	2.19072		KRTCAP2	0.220206	0.499854	0.657172	0.194385	0.832882		PDZK1	0.195666	0.49991	0.708485	1.10061	0.36981		TFAM	0.231253	0.500044	0.635912	0.198267	0.422686		IFT52	0.174878	0.500049	0.757265	-0.378903	0.624558		FP671120.4	0.27034	0.499688	0.56809	0.272914	1.51509		PARVG	0.21297	0.499886	0.671682	1.00755	0.490616					EIF4E	0.222423	0.500261	0.652821	1.1939	1.76518		SULF1	0.215002	0.499513	0.667557	-0.198122	1.2484		CCDC43	0.149582	0.496487	0.82512	0.633418	1.07495
PYCR2	0.18446	0.499869	0.734097	0.122586	0.575536		RPP30	0.172248	0.500373	0.763846	0.0140991	0.282063					DYRK4	0.178499	0.500199	0.748363	0.98437	0.435437		CAD	0.21388	0.499995	0.66983	2.70602	1.23964		ECI1	0.177935	0.499243	0.749739	0.726356	0.217208		EID2	0.214684	0.499816	0.6682	3.27943	0.697253		KHNYN	0.22024	0.499854	0.657105	-0.211859	0.722093		UBE2T	0.195666	0.49991	0.708485	0.505634	0.216823		DHX33	0.231358	0.500044	0.635715	0.450577	0.279107		RASSF5	0.174878	0.500049	0.757265	-0.712598	1.64228		CBSL	0.270354	0.499688	0.568068	0.366093	0.306442		ARFGEF2	0.213044	0.499886	0.671531	1.94644	2.04836					ATP6V0E2-AS1	0.222451	0.500261	0.652765	0.470622	0.392802		PPWD1	0.215098	0.499513	0.667364	-0.430051	0.136827		FANCI	0.149643	0.496487	0.824944	0.0681083	0.348599
TSTA3	0.18446	0.499869	0.734097	-0.216331	0.760895		CENPL	0.172275	0.500373	0.763778	-0.274931	0.30337					FILIP1	0.178558	0.500199	0.74822	0.841084	0.467869		SRSF6	0.21388	0.499995	0.66983	2.45092	0.951371		TMEM192	0.178029	0.499243	0.74951	0.863724	0.773326		ARHGEF38	0.214748	0.499816	0.668072	3.18318	0.495521		PDPN	0.220306	0.499854	0.656973	0.327884	1.34638		CCDC47	0.195733	0.49991	0.708336	1.15206	0.729957		SYCP2L	0.231392	0.500044	0.635652	0.541714	0.713049		PKDCC	0.174903	0.500049	0.757202	-0.294852	0.693292		AC027020.2	0.270374	0.499688	0.568035	-0.706049	2.57236		PARP16	0.213044	0.499886	0.671531	2.05949	2.10902					POLR3D	0.22252	0.500261	0.652631	0.73429	0.388892		MRPL42	0.215269	0.499513	0.667018	-0.185555	0.929123		SPIN3	0.149643	0.496487	0.824944	-0.0275457	0.187301
C1orf194	0.184489	0.499869	0.734029	-0.176714	0.22225		ACTA1	0.172334	0.500373	0.76363	0.160707	0.135899					RND1	0.178558	0.500199	0.74822	0.660721	0.0946239		ZEB1-AS1	0.21388	0.499995	0.66983	2.19964	0.570279		USP36	0.178029	0.499243	0.74951	0.762934	1.79028		HTR2C	0.214849	0.499816	0.667866	3.81533	2.60801		PITRM1	0.220374	0.499854	0.656839	0.360952	1.04093		RAI1	0.195733	0.49991	0.708336	0.636933	0.844987		ERI3	0.231429	0.500044	0.635583	0.410931	0.545634		LINC02361	0.174933	0.500049	0.757128	-0.27584	0.360605		HEATR3	0.270427	0.499688	0.56795	-0.972548	10.2634		IFT22	0.213085	0.499886	0.671448	2.29259	2.38209					PTPRU	0.222528	0.500261	0.652615	1.46198	1.56987		SAMD14	0.215406	0.499513	0.666742	-0.397128	0.106367		ABHD8	0.149702	0.496487	0.824773	-0.360902	0.982379
VPS39	0.184489	0.499869	0.734029	-0.0208926	0.262523		TRIQK	0.172334	0.500373	0.76363	-0.149457	0.260524					AC025048.4	0.17859	0.500199	0.748143	1.18755	0.408155		NCBP2	0.214048	0.499995	0.669489	2.66854	0.984199		ZNF519	0.178061	0.499243	0.749431	0.99458	0.879806		MDK	0.214849	0.499816	0.667866	2.53358	0.675692		CU634019.1	0.220473	0.499854	0.656645	0.137332	0.084632		AGO2	0.195765	0.49991	0.708265	0.666024	0.672988		SLC7A6	0.231429	0.500044	0.635583	0.698453	0.370652		BCKDK	0.174935	0.500049	0.757122	-0.326886	0.34686		BORCS6	0.270504	0.499688	0.567827	-0.534628	1.81023		ANP32B	0.213323	0.499886	0.670962	2.35834	1.07062					THEMIS2	0.222554	0.500261	0.652564	0.386777	0.011685		AL445248.1	0.215476	0.499513	0.6666	0.149734	0.0858633		SMIM26	0.149718	0.496487	0.824727	-0.048017	0.104159
FAM47E	0.184519	0.499869	0.733958	-0.130514	0.462458		CREB1	0.172362	0.500373	0.763558	-0.0797955	0.231615					MFSD14B	0.17859	0.500199	0.748143	0.992641	0.194794		APPL2	0.214121	0.499995	0.669342	2.42281	1.20847		ARHGEF2	0.178151	0.499243	0.749211	0.405352	0.127523		SLC16A3	0.214849	0.499816	0.667866	3.13661	1.75253		SEC14L5	0.220475	0.499854	0.656641	0.242226	1.43502		RBM41	0.195765	0.49991	0.708265	0.872047	1.25254		PSMA1	0.231497	0.500044	0.635455	0.410392	0.339864		SLC7A6OS	0.175036	0.500049	0.756872	-0.515658	0.604742		KCNMA1	0.270504	0.499688	0.567827	-0.550992	18.7058		SLC27A4	0.213558	0.499886	0.670485	1.55813	2.06572					CRISPLD1	0.222665	0.500261	0.652348	0.774018	0.293444		CYP2D6	0.215484	0.499513	0.666584	-0.00449212	0.342606		AL136531.1	0.149828	0.496487	0.824408	-0.00714229	0.000204049
AP003721.1	0.184551	0.499869	0.733883	-0.127218	0.0145268		PAOX	0.172362	0.500373	0.763558	0.0294561	0.370258					ASAH2B	0.178621	0.500199	0.748067	1.0842	0.446524		DNAJB11	0.214121	0.499995	0.669342	2.64466	0.636348		GNG12	0.178271	0.499243	0.748919	0.387344	0.196294		DCC	0.214983	0.499816	0.667595	3.77492	2.46049		WAC-AS1	0.220608	0.499854	0.656378	0.45392	0.799382		SSH2	0.195949	0.49991	0.707856	0.743874	1.11333		RPS6	0.231497	0.500044	0.635455	0.504482	1.25054		SOX21-AS1	0.175084	0.500049	0.756754	-0.0175621	0.437212		PUDP	0.270563	0.499688	0.567732	-0.566178	4.59526		ABL1	0.213595	0.499886	0.67041	1.73189	1.65457					NUTM2A-AS1	0.222766	0.500261	0.65215	1.34467	1.56158		PRRT2	0.215512	0.499513	0.666529	-0.262953	0.258189		CNTNAP5	0.149862	0.496487	0.824308	-0.118338	0.0634282
TMEM179B	0.184551	0.499869	0.733883	-0.121736	0.164545		ORC2	0.172419	0.500373	0.763415	0.0666014	0.244168					RPAIN	0.178652	0.500199	0.747992	0.845101	0.176636		TTYH3	0.21434	0.499995	0.668897	2.23529	0.305373		HDHD5-AS1	0.178503	0.499243	0.748354	0.730873	1.27616		KPNB1	0.214983	0.499816	0.667595	3.79517	2.01872		WASHC2C	0.220656	0.499854	0.656284	-0.0478838	0.783768		ABCC8	0.196046	0.49991	0.707643	0.71673	0.43494		POLA1	0.231547	0.500044	0.635361	0.462153	0.529868		AL591848.2	0.175261	0.500049	0.756314	-0.193479	0.277419		ZNF653	0.270847	0.499688	0.567276	-1.30597	3.69331		NR1H3	0.213595	0.499886	0.67041	1.53533	1.44461					TEF	0.222766	0.500261	0.65215	0.840385	1.16015		MPHOSPH8	0.215519	0.499513	0.666515	-0.475713	0.221263		TTC30A	0.149953	0.496487	0.824045	-0.00714229	0.000204049
LGALS7	0.18458	0.499869	0.733815	-0.465137	0.294332		SENP7	0.172419	0.500373	0.763415	0.0274926	0.221526					UBA52	0.178652	0.500199	0.747992	0.785377	0.329607		SSBP4	0.214353	0.499995	0.668871	2.39889	0.512535		STXBP3	0.178687	0.499243	0.747907	0.775516	0.50842		LINC01748	0.21505	0.499816	0.66746	3.39163	2.02329		MRO	0.220779	0.499854	0.656043	0.734179	0.881541		AC006480.2	0.196203	0.49991	0.707294	0.854371	0.956729		UGGT2	0.231569	0.500044	0.63532	0.401012	0.306984		FAM162B	0.175292	0.500049	0.756239	-0.115856	1.71085		SPRN	0.270868	0.499688	0.567242	-1.34766	3.76203		RSPH14	0.213635	0.499886	0.670328	2.49511	0.872597					MTIF2	0.222869	0.500261	0.65195	0.515575	0.149293		RNF14	0.215553	0.499513	0.666446	-0.151217	0.363836		SLC11A1	0.149977	0.496487	0.823975	0.139098	0.192857
NME7	0.184581	0.499869	0.733813	-0.0529961	0.215159		UBXN10-AS1	0.172428	0.500373	0.763393	0.45598	1.57562					PTGDS	0.178712	0.500199	0.747845	0.602464	0.60559		GPR135	0.214387	0.499995	0.668801	2.31888	0.886765		INO80E	0.17871	0.499243	0.747851	0.342427	0.143989		CNNM1	0.215083	0.499816	0.667394	3.63089	1.95145		AIP	0.220847	0.499854	0.655908	-0.220955	0.3664		TMEM260	0.196264	0.49991	0.70716	0.995424	0.839368		AP2S1	0.231737	0.500044	0.635005	0.617251	1.64028		PTGES2	0.175292	0.500049	0.756239	-0.461239	1.01425		TCP11L2	0.270887	0.499688	0.567212	-1.47352	4.77002		ANXA5	0.213752	0.499886	0.670091	0.83548	0.596128					VEGFB	0.222869	0.500261	0.65195	0.953742	2.43293		EREG	0.215586	0.499513	0.66638	-0.0748136	0.0160369		VWF	0.15018	0.496487	0.823387	0.153822	0.679305
VSTM2B	0.18467	0.499869	0.733604	0.289574	0.154069		MAN1B1	0.172568	0.500373	0.763039	0.055635	0.194454					TRMT10C	0.178743	0.500199	0.747771	0.799833	0.202247		SCNN1D	0.214423	0.499995	0.668729	1.98604	0.283972		MDH1	0.178836	0.499243	0.747544	1.03297	0.382747		PLAA	0.215083	0.499816	0.667394	3.91749	2.41222		ID1	0.220847	0.499854	0.655908	0.578372	2.41817		IDH3G	0.196365	0.49991	0.706935	1.00619	0.391849		CCDC157	0.231801	0.500044	0.634884	0.644649	0.301729		BEST3	0.175322	0.500049	0.756164	-0.533068	0.305226		C5orf63	0.270954	0.499688	0.567105	-0.538715	4.84091		MATN2	0.214128	0.499886	0.669326	1.03385	1.55805					MAP2K6	0.222976	0.500261	0.651741	0.870254	1.01637		AP000962.1	0.215634	0.499513	0.666282	0.0193095	0.208429		AL590617.2	0.150257	0.496487	0.823165	-0.17666	0.211344
GOLIM4	0.184738	0.499869	0.733444	0.101847	0.454507		HFM1	0.172598	0.500373	0.762965	0.098654	0.630541					AGTRAP	0.178834	0.500199	0.747549	0.701417	0.206956		NIPA1	0.21446	0.499995	0.668654	2.51331	0.67141		BLOC1S2	0.178866	0.499243	0.747473	1.04486	0.325374		RPS19	0.215116	0.499816	0.667327	4.20178	2.45587		PON2	0.220909	0.499854	0.655786	0.253512	0.775962		ITGA9	0.196525	0.49991	0.706583	0.90082	0.658964		OCIAD1	0.23184	0.500044	0.634812	0.403895	0.371949		AC016027.1	0.175351	0.500049	0.756092	-0.272926	0.396251		DCP1A	0.270954	0.499688	0.567105	-1.50941	9.42662		AL031280.1	0.214223	0.499886	0.669134	2.50283	0.538903					AHI1	0.223011	0.500261	0.651674	1.46597	1.50186		POLR3H	0.215715	0.499513	0.666119	-0.0512613	0.544784		QRICH2	0.150356	0.496487	0.822879	-0.0202591	0.683241
LINC01534	0.184738	0.499869	0.733444	0.0671967	0.385242		ABHD14A	0.172688	0.500373	0.762738	0.311827	0.348181					EVI2A	0.179022	0.500199	0.747093	0.653504	0.0768354		LINC00923	0.214493	0.499995	0.668586	2.13253	0.459616		GNA11	0.178866	0.499243	0.747473	0.623751	0.0333167		SPOPL	0.215318	0.499816	0.666919	3.9391	2.91017		CAVIN4	0.220981	0.499854	0.655645	0.0714008	0.937547		CDH11	0.196653	0.49991	0.7063	1.50781	2.35929		SEPHS2	0.23184	0.500044	0.634812	0.409685	0.782086		RPL21	0.175412	0.500049	0.755941	0.0703806	0.502829		RFT1	0.270954	0.499688	0.567105	-1.13776	6.7989		RIPOR2	0.21434	0.499886	0.668896	1.78412	1.58523					TRIM36	0.223082	0.500261	0.651536	1.15651	0.767042		ZNF286A	0.215715	0.499513	0.666119	-0.15003	0.170815		NDUFB1	0.150549	0.496487	0.822321	-0.11813	0.230227
LINC00608	0.184769	0.499869	0.733371	-0.0607907	0.0302857		MIEF1	0.172717	0.500373	0.762664	-0.137986	0.134329					WWC2	0.179054	0.500199	0.747016	0.880317	0.34116		SIPA1L3	0.214529	0.499995	0.668514	2.29331	0.706504		GRM4	0.178866	0.499243	0.747473	1.56689	1.77196		CCDC62	0.215351	0.499816	0.666853	3.5348	1.585		EZH1	0.220981	0.499854	0.655645	-0.266139	0.761482		SAMD12-AS1	0.196653	0.49991	0.7063	1.02265	0.627787		AMDHD2	0.231942	0.500044	0.634621	0.445368	0.428466		BICRA	0.175472	0.500049	0.755793	-0.74268	1.1231		RNF213	0.270954	0.499688	0.567105	-0.271389	9.90404		GBF1	0.214407	0.499886	0.668761	1.97193	1.33074					PSMB3	0.223114	0.500261	0.651472	1.0449	0.761515		NFAM1	0.215746	0.499513	0.666058	0.23164	0.351109		BEGAIN	0.150554	0.496487	0.822307	0.0586163	0.133156
PRPF6	0.184769	0.499869	0.733371	-0.183566	0.247529		AL590399.1	0.172747	0.500373	0.76259	-0.0113122	0.265537					APTX	0.179293	0.500199	0.746438	0.619847	0.500798		EDN1	0.214562	0.499995	0.668448	1.96981	1.16688		ZFAND5	0.178895	0.499243	0.747401	0.581717	0.370573		HNRNPLL	0.215384	0.499816	0.666787	3.66205	2.05633		DYNC1I1	0.221115	0.499854	0.655383	0.430968	1.35665		CDH3	0.196725	0.49991	0.70614	0.739839	1.31174		UQCR10	0.23201	0.500044	0.634493	0.690947	2.41098		FUT2	0.175473	0.500049	0.755789	-0.435509	0.235966		AC010931.3	0.270975	0.499688	0.56707	-0.186549	1.33814		CHD3	0.214421	0.499886	0.668733	1.73969	1.46848					C1orf61	0.223282	0.500261	0.651146	1.47609	2.00297		AC103681.2	0.215953	0.499513	0.665641	-0.0377157	0.0645075		ZNF584	0.15057	0.496487	0.822262	-0.0304196	0.099546
THY1	0.184769	0.499869	0.733371	0.410971	3.46889		TNFSF10	0.172835	0.500373	0.762369	0.0994244	0.631223					CENPV	0.179413	0.500199	0.746145	0.84673	0.177972		SCPEP1	0.214594	0.499995	0.668383	2.42453	1.18854		C11orf54	0.179071	0.499243	0.746975	0.671453	0.64278		MOBP	0.215416	0.499816	0.666722	4.04185	4.0331		CERS1	0.221327	0.499854	0.654966	-0.529472	1.15687		AC010857.1	0.196881	0.49991	0.705796	0.521401	0.229253		PLEKHA4	0.232188	0.500044	0.63416	0.594299	0.14519		AL133245.1	0.175527	0.500049	0.755655	-0.829384	0.734005		GPRASP1	0.271014	0.499688	0.567007	-1.956	20.4272		ZNF507	0.214421	0.499886	0.668733	2.47753	1.94036					RPS28	0.223282	0.500261	0.651146	0.884269	4.81873		GMPS	0.21599	0.499513	0.665565	0.156268	0.74342		PLPP6	0.150581	0.496487	0.822229	0.163982	0.132339
COPZ2	0.184801	0.499869	0.733296	-0.0892778	0.473829		GPC5	0.172898	0.500373	0.762211	0.451047	0.305643					SURF4	0.179681	0.500199	0.745497	0.856994	0.151149		TBC1D22A-AS1	0.214695	0.499995	0.668178	1.67666	1.18788		LINC00882	0.179137	0.499243	0.746816	1.13509	1.69839		DHRSX	0.215481	0.499816	0.666592	3.74369	2.24912		ZBTB10	0.221327	0.499854	0.654966	0.0696663	0.799015		GATB	0.197008	0.49991	0.705515	0.912777	0.932125		RNF212	0.232188	0.500044	0.63416	0.769974	1.39659		SLC45A4	0.17553	0.500049	0.75565	0.0541678	1.76489		UQCRFS1	0.27103	0.499688	0.566983	-0.911528	7.52814		IL17D	0.214658	0.499886	0.668254	1.5055	2.03476					ING3	0.223317	0.500261	0.651078	0.785183	1.07693		NEU3	0.216054	0.499513	0.665438	-0.0272069	0.504171		SGMS1-AS1	0.150581	0.496487	0.822229	0.041019	0.0719335
FUT2	0.184801	0.499869	0.733296	0.247583	0.314653		CYSRT1	0.172989	0.500373	0.761983	0.32402	0.180867					KCNJ10	0.179711	0.500199	0.745424	0.514116	0.118306		COPZ1	0.214834	0.499995	0.667898	2.32471	0.427601		CORO1B	0.179196	0.499243	0.746672	0.89132	0.564561		MCTS1	0.215514	0.499816	0.666524	3.92567	2.62799		ZNF302	0.221431	0.499854	0.654762	0.512721	1.01419		AC007014.1	0.197106	0.49991	0.705301	1.13963	0.288664		LMAN1	0.232257	0.500044	0.63403	0.0843111	0.193017		ZNF212	0.175622	0.500049	0.755422	-0.207051	0.277378		CACHD1	0.27105	0.499688	0.56695	-0.317986	12.6559		ABI1	0.214814	0.499886	0.667938	2.00957	1.86811					RIT1	0.223352	0.500261	0.65101	0.693153	1.27818		EML6	0.21612	0.499513	0.665304	-0.0369863	1.26857		AL356481.1	0.150681	0.496487	0.821942	0.041019	0.0640286
BLOC1S3	0.184864	0.499869	0.733149	-0.978666	3.0228		TMEM159	0.172989	0.500373	0.761983	0.0347842	0.411972					ROBO3	0.179711	0.500199	0.745424	0.355943	0.0555774		FBXL16	0.214866	0.499995	0.667833	2.44685	0.392451		SEC31A	0.179196	0.499243	0.746672	0.858948	0.951435		NOP9	0.21558	0.499816	0.666392	2.23325	0.125526		PIPOX	0.221497	0.499854	0.654632	0.461857	1.02555		CCNT1	0.197267	0.49991	0.704946	0.817461	0.319612		AL359504.2	0.232358	0.500044	0.633843	0.409189	0.414555		LINC00924	0.175653	0.500049	0.755343	-0.68042	1.70121		LINC02019	0.271069	0.499688	0.56692	-0.797745	1.29174		DYNLT3	0.214814	0.499886	0.667938	1.95707	0.625518					LATS1	0.223557	0.500261	0.650611	1.40257	1.45578		ZC3H18	0.21612	0.499513	0.665304	-0.320798	0.728858		CA14	0.150681	0.496487	0.821942	0.162376	0.313951
SAMD12-AS1	0.184927	0.499869	0.733	0.389849	0.143		HERPUD2	0.173112	0.500373	0.761673	0.0674976	0.21279					PCDH11X	0.179742	0.500199	0.74535	0.939502	0.421885		CALM1	0.214897	0.499995	0.667769	2.43835	0.625546		FIZ1	0.17922	0.499243	0.746613	0.537434	0.132511		MED30	0.215612	0.499816	0.666326	4.05839	3.24275		AC008731.1	0.221565	0.499854	0.654498	0.20616	1.77617		SPDYE6	0.197296	0.49991	0.704881	0.597002	0.454304		RPUSD4	0.232358	0.500044	0.633843	0.469049	0.671388		TRIM52	0.175714	0.500049	0.755193	-0.497261	0.355673		LINC00893	0.27109	0.499688	0.566886	-1.1325	6.1905		RNF121	0.214814	0.499886	0.667938	2.59604	2.51414					ACTR3	0.223697	0.500261	0.650339	1.06721	1.08077		CLDND2	0.216146	0.499513	0.665253	0.266886	0.259001		C11orf74	0.150796	0.496487	0.821611	0.0733397	0.119082
LINC01123	0.185109	0.499869	0.732572	-0.20785	0.893414		P2RX4	0.173142	0.500373	0.761597	-0.0847759	0.290603					TMEM87A	0.179772	0.500199	0.745277	0.691903	0.225544		AC026367.3	0.215038	0.499995	0.667485	1.44477	0.235683		SIGMAR1	0.179471	0.499243	0.746006	1.11147	0.596168		MSH5	0.215812	0.499816	0.665925	2.55606	4.641		SLC22A5	0.221565	0.499854	0.654498	0.376335	1.53551		GSTZ1	0.197303	0.49991	0.704867	1.10424	0.481353		DYNC1LI1	0.232499	0.500044	0.633579	0.536386	0.62608		TP53TG3	0.1758	0.500049	0.754982	-0.22961	0.35741		CADPS	0.271158	0.499688	0.566777	-0.339716	19.1309		FBXL19	0.215054	0.499886	0.667453	1.45739	1.00765					WDR6	0.223732	0.500261	0.650271	0.684225	0.803374		HIST3H2A	0.216184	0.499513	0.665176	-0.0778319	0.649323		NGEF	0.150858	0.496487	0.821432	0.133506	1.90078
SNX7	0.18514	0.499869	0.7325	-0.0118725	0.388557		PHLPP1	0.173142	0.500373	0.761597	0.0782799	0.0734055					SREK1	0.179845	0.500199	0.745102	0.698456	0.124342		MRPL35	0.215234	0.499995	0.667089	2.6156	0.64151		SLK	0.179471	0.499243	0.746006	0.695574	0.27607		TTC9	0.216053	0.499816	0.665441	3.26667	0.931522		KCTD21-AS1	0.221597	0.499854	0.654437	0.41741	0.949681		LCP2	0.19736	0.49991	0.704741	0.881684	0.740168		AK1	0.232569	0.500044	0.633448	0.174076	0.122915		CCSAP	0.175889	0.500049	0.75476	-0.465193	0.467579		NOP14-AS1	0.271167	0.499688	0.566764	-1.2182	3.33743		VEGFD	0.215093	0.499886	0.667374	1.74968	1.1499					PLOD3	0.223767	0.500261	0.650203	0.962761	0.730433		GSG1	0.216247	0.499513	0.665051	-0.0323324	0.0317307		C8orf76	0.150922	0.496487	0.821249	0.0177416	0.846767
LETMD1	0.18526	0.499869	0.732219	0.20505	0.434605		TMEM101	0.173262	0.500373	0.761296	0.000997221	0.151292					LONRF1	0.179993	0.500199	0.744745	0.997395	0.356098		ATF7	0.215311	0.499995	0.666934	2.17818	2.55476		NDUFA12	0.17959	0.499243	0.745719	1.1941	0.659261		ZNF775	0.216053	0.499816	0.665441	3.06305	2.11386		ZNF431	0.221668	0.499854	0.654298	-0.099425	0.670967		MRPL22	0.19739	0.49991	0.704676	1.26093	1.6623		SERPINB1	0.232569	0.500044	0.633448	0.47357	0.271722		SRCAP	0.176015	0.500049	0.754451	-0.679466	0.432944		AC004865.2	0.271398	0.499688	0.566394	0.0503345	0.292843		ZNF33B	0.215093	0.499886	0.667374	1.83261	2.00801					TMEM108-AS1	0.223866	0.500261	0.650013	0.621479	0.0972921		LZIC	0.216288	0.499513	0.664967	0.0947889	0.665477		TBC1D13	0.151109	0.496487	0.820708	0.520735	0.592888
NRL	0.18526	0.499869	0.732219	0.0120718	0.556924		MIR181A1HG	0.173352	0.500373	0.761071	-0.147969	0.705734					AGA	0.180054	0.500199	0.744597	1.07185	0.0791185		SCIMP	0.215365	0.499995	0.666824	2.54478	1.13555		ZNF674	0.179621	0.499243	0.745642	0.844862	1.50521		RPS6KB2	0.216152	0.499816	0.665241	3.53882	1.95851		RPL34	0.2217	0.499854	0.654234	0.339107	0.764251		HERC1	0.197423	0.49991	0.704603	0.960261	0.762384		ZNF461	0.232606	0.500044	0.63338	0.309371	0.372427		AP001029.2	0.176102	0.500049	0.754236	-0.433531	0.342028		AL136418.1	0.271398	0.499688	0.566394	-0.401504	0.591771		PSAT1	0.215133	0.499886	0.667293	1.67968	1.26324					AC114488.2	0.223874	0.500261	0.649996	0.427203	0.0251318		RPS3A	0.216322	0.499513	0.6649	0.378532	1.35898		NRSN1	0.151239	0.496487	0.820335	0.035339	0.344911
SUCLA2-AS1	0.18526	0.499869	0.732219	-0.0543568	0.0557939		RHBDL3	0.173503	0.500373	0.760694	0.364902	0.398876					CDK19	0.180054	0.500199	0.744597	0.713266	0.0957902		MAPK8	0.2154	0.499995	0.666755	2.31041	0.979716		PEBP4	0.179711	0.499243	0.745425	0.994181	0.346739		BGN	0.216256	0.499816	0.665031	2.04258	0.422269		UBALD2	0.2217	0.499854	0.654234	-0.415243	0.523485		SLC24A1	0.197456	0.49991	0.70453	1.03504	0.520946		USP54	0.232675	0.500044	0.63325	0.365538	0.468521		ABCD1	0.176227	0.500049	0.753927	-0.108123	0.237183		ARC	0.271398	0.499688	0.566394	-0.845906	3.60069		SDHAF3	0.215133	0.499886	0.667293	2.36715	1.24853					KIAA1549L	0.223946	0.500261	0.649856	1.63235	1.42798		SLFNL1-AS1	0.216322	0.499513	0.6649	-0.142828	0.188242		MTMR10	0.151252	0.496487	0.820298	-0.274913	0.833958
LRRC34	0.185292	0.499869	0.732144	-0.0263531	0.174289		STAC3	0.173563	0.500373	0.760544	0.215502	0.721435					INTS6	0.180144	0.500199	0.744379	0.604177	0.276888		PDGFD	0.215467	0.499995	0.66662	2.36189	1.67532		ZDHHC7	0.179711	0.499243	0.745425	0.622322	0.126749		EMP2	0.216526	0.499816	0.664491	2.90662	0.6404		NIPAL2	0.221904	0.499854	0.653834	0.0689656	1.36436		TMEM120A	0.197456	0.49991	0.70453	1.10323	0.582741		COMMD4	0.232708	0.500044	0.633189	0.874502	0.489924		CHST1	0.176227	0.500049	0.753927	-0.44355	0.811971		RCOR2	0.271549	0.499688	0.566152	-0.0815148	8.25294		POP5	0.215173	0.499886	0.667211	2.47712	1.60577					MTMR14	0.224014	0.500261	0.649726	1.43373	1.04243		TMEM17	0.216355	0.499513	0.664834	-0.0994192	0.155397		DHRS4-AS1	0.151281	0.496487	0.820215	-0.391616	0.931982
SETD2	0.185322	0.499869	0.732073	-0.267012	0.201479		AP000688.2	0.173654	0.500373	0.760316	0.300886	0.517509					COPS6	0.180173	0.500199	0.744311	1.0401	0.288207		ZNF644	0.215561	0.499995	0.666431	2.4602	0.935794		C8orf34	0.179772	0.499243	0.745277	1.17198	1.97801		MLH1	0.216627	0.499816	0.664288	3.96779	2.54817		CCDC51	0.221973	0.499854	0.653701	0.0196596	0.722943		XRCC5	0.197456	0.49991	0.70453	0.993522	0.805565		MZF1	0.232811	0.500044	0.632996	0.680943	0.435485		SERF1A	0.176227	0.500049	0.753927	-0.343151	1.00575		ARMT1	0.271604	0.499688	0.566063	-0.320203	6.95403		BEND6	0.215213	0.499886	0.667132	2.38856	1.90901					CAPS2	0.224082	0.500261	0.649592	1.45163	1.43332		AL132657.1	0.216414	0.499513	0.664715	-0.0821002	0.210552		BLOC1S3	0.15129	0.496487	0.820189	-0.00714229	0.000204049
CENPS	0.185517	0.499869	0.731615	-0.0512403	0.210967		AC099522.2	0.173681	0.500373	0.760247	0.76146	1.07874					RNF40	0.180173	0.500199	0.744311	0.655783	0.136023		FAAH	0.215567	0.499995	0.666417	2.61184	0.735333		AMOTL1	0.179859	0.499243	0.745068	0.379092	0.21023		AGO2	0.216736	0.499816	0.664069	3.80359	1.97326		YRDC	0.221973	0.499854	0.653701	0.317543	0.72479		NDUFA13	0.197491	0.49991	0.704453	0.646181	0.524108		STX5	0.232922	0.500044	0.632789	0.48708	0.514977		ZNF687	0.176314	0.500049	0.753713	-0.0307111	0.0122974		PPP2R1A	0.271642	0.499688	0.566004	-1.08541	11.2227		STRN3	0.215213	0.499886	0.667132	1.98551	1.65352					CYP2E1	0.224118	0.500261	0.649524	0.940396	0.379996		RABL2A	0.216619	0.499513	0.664304	-0.255985	1.04569		LINC00893	0.151304	0.496487	0.820151	0.18726	0.284291
OAF	0.185517	0.499869	0.731615	-0.314759	0.0980356		MARCKSL1	0.173681	0.500373	0.760247	0.184085	0.577728					BCL7B	0.180206	0.500199	0.744232	0.337467	0.0613739		TUSC1	0.215672	0.499995	0.666207	2.06225	0.621961		ATP6V1B2	0.179889	0.499243	0.744995	1.15247	0.822983		RNF7	0.216894	0.499816	0.663753	4.11421	1.99175		TFAM	0.222006	0.499854	0.653635	-0.0318294	0.45486		MIER2	0.197524	0.49991	0.704381	0.257777	0.236932		MNT	0.232951	0.500044	0.632736	0.520855	0.243082		RMND5B	0.176373	0.500049	0.753567	-0.332502	1.43796		DOK3	0.271663	0.499688	0.56597	-0.671199	3.06155		RUNX2	0.215268	0.499886	0.667021	1.67918	3.94554					NOMO2	0.224118	0.500261	0.649524	0.927814	1.92474		FAM178B	0.216686	0.499513	0.664169	0.00370424	0.207389		HPN	0.151316	0.496487	0.820116	-0.00714229	0.000204049
NAXD	0.185637	0.499869	0.731334	-0.235541	0.158791		AIG1	0.173712	0.500373	0.760169	0.0978165	0.23502					SMIM12	0.180206	0.500199	0.744232	0.785458	0.587243		NDUFA4	0.215701	0.499995	0.666149	2.43682	0.965164		OLFM2	0.179889	0.499243	0.744995	1.22175	0.732342		IL3RA	0.216961	0.499816	0.663618	3.9454	3.12031		SERPINI1	0.222009	0.499854	0.653629	0.138363	1.01177		EPDR1	0.197542	0.49991	0.70434	1.19284	0.922756		NTN1	0.232984	0.500044	0.632673	0.903003	0.44338		PARP6	0.176461	0.500049	0.753352	-0.473719	0.559066		SRGAP2C	0.271663	0.499688	0.56597	-0.619252	14.8838		POLE	0.215293	0.499886	0.66697	1.37494	1.47668					NSA2	0.224191	0.500261	0.649381	0.967755	0.889674		MAOB	0.216783	0.499513	0.663975	-0.354891	2.06544		SYT3	0.15146	0.496487	0.819703	-0.00714229	0.000204049
TMEM101	0.185702	0.499869	0.731184	0.0410779	0.421075		RASL11B	0.173804	0.500373	0.759941	0.0149596	0.382134					TOPORS	0.180206	0.500199	0.744232	0.467704	0.0911788		GPRC5B	0.215969	0.499995	0.665608	2.4813	0.602863		RNF114	0.179919	0.499243	0.744923	0.389733	0.162658		MTUS1	0.216997	0.499816	0.663546	3.51397	2.45866		DMGDH	0.222142	0.499854	0.65337	0.612988	1.56128		FAM177A1	0.197542	0.49991	0.70434	1.01217	0.581995		CCNG2	0.233021	0.500044	0.632604	0.219421	0.514979		FAM221A	0.176634	0.500049	0.752925	-0.252252	0.319458		TOE1	0.27168	0.499688	0.565943	-1.81325	5.78665		YIPF4	0.215293	0.499886	0.66697	1.93836	1.27275					ADCY1	0.224216	0.500261	0.649333	1.45456	1.03748		PAIP1	0.216783	0.499513	0.663975	-0.0383632	1.00838		NAGLU	0.151485	0.496487	0.819632	0.0835002	0.110381
ZNF101	0.185794	0.499869	0.730969	-0.284444	0.0632804		RFC3	0.173804	0.500373	0.759941	-0.117105	0.479948					OLMALINC	0.180268	0.500199	0.744081	0.0985497	0.129519		ZNF343	0.216041	0.499995	0.665463	2.49377	1.11708		LETMD1	0.180069	0.499243	0.744562	1.21669	1.72141		RNF144B	0.217206	0.499816	0.663128	2.7161	1.81016		PHF5A	0.222142	0.499854	0.65337	-0.125809	0.567416		ARRDC1-AS1	0.197555	0.49991	0.704312	1.06447	0.253136		AC007406.3	0.233055	0.500044	0.632542	0.815279	0.0920219		AC027031.2	0.176666	0.500049	0.752848	-0.601562	0.330138		LAMTOR4	0.271701	0.499688	0.56591	-0.319848	8.94052		KIF14	0.215333	0.499886	0.66689	0.886725	0.707056					TRAF3IP2-AS1	0.224284	0.500261	0.649202	1.44013	2.04454		MEF2A	0.216847	0.499513	0.663846	-0.139766	1.07043		TBC1D3L	0.151509	0.496487	0.819562	0.308616	0.715007
TMEM87A	0.185859	0.499869	0.730817	-0.250528	0.0974472		MRPS9	0.173892	0.500373	0.759722	0.147234	0.251315					RNF121	0.180299	0.500199	0.744007	0.99844	0.487832		FABP7	0.216138	0.499995	0.665268	1.91539	1.63818		CKAP4	0.180228	0.499243	0.744178	0.764186	0.104708		RPS28	0.21724	0.499816	0.66306	4.11594	2.50867		MTIF3	0.222244	0.499854	0.653171	0.083864	0.7801		HAUS7	0.197555	0.49991	0.704312	0.223327	0.0242905		EMB	0.233092	0.500044	0.632472	0.566835	0.466877		ZNF671	0.176882	0.500049	0.752315	-0.479361	0.55868		LRRC38	0.271755	0.499688	0.565822	-0.907888	1.54225		NDFIP2	0.215611	0.499886	0.666329	2.01603	1.19691					AL691447.2	0.22431	0.500261	0.649152	0.344021	0.154285		OVGP1	0.217085	0.499513	0.66337	-0.0611155	0.217367		PEMT	0.151573	0.496487	0.819378	0.00234967	0.308918
CCDC88C	0.185892	0.499869	0.73074	-0.224632	0.197324		NKD2	0.173919	0.500373	0.759653	-0.07177	0.434653					AC011447.3	0.180542	0.500199	0.743422	0.793392	0.603383		CPLX1	0.216205	0.499995	0.665135	2.55883	0.463297		GORASP2	0.180228	0.499243	0.744178	0.857241	0.398103		HHIP	0.217309	0.499816	0.662923	4.2388	4.03392		POLR2B	0.222276	0.499854	0.653107	-0.01141	0.622162		NFAT5	0.197714	0.49991	0.703962	0.833157	0.944248		NIPSNAP3B	0.233266	0.500044	0.632149	0.243089	0.288935		PLCL1	0.176943	0.500049	0.752167	-0.154366	2.38489		MAP3K3	0.272017	0.499688	0.565403	-1.0862	14.3443		NDN	0.215707	0.499886	0.666136	1.64726	0.613997					ZNF761	0.224312	0.500261	0.649147	0.805268	0.711567		AC093627.4	0.217111	0.499513	0.663318	-0.0996976	0.0310035		FNDC4	0.151716	0.496487	0.81897	-0.00714229	0.000204049
AP000844.1	0.185921	0.499869	0.730672	0.559053	0.575133		RPL23	0.173952	0.500373	0.75957	0.689101	0.575127					UBE2D2	0.180542	0.500199	0.743422	0.73827	0.196156		PPP1R1A	0.216239	0.499995	0.665066	2.38653	0.3876		PLXNA4	0.180446	0.499243	0.743652	1.58934	3.36632		C21orf91	0.217409	0.499816	0.662722	3.66732	1.91052		AGPAT4	0.222341	0.499854	0.65298	-0.0987898	1.38435		TXNDC9	0.197747	0.49991	0.703891	0.868754	0.260098		NKAP	0.233266	0.500044	0.632149	0.230332	0.285045		TPMT	0.177004	0.500049	0.752017	-0.0597509	1.46764		PTPN2	0.27204	0.499688	0.565368	-1.20969	14.5822		PDE4A	0.215778	0.499886	0.665992	2.37685	1.2385					KHDRBS1	0.224354	0.500261	0.649067	0.84544	0.790943		CLEC14A	0.217185	0.499513	0.663171	-0.0126381	0.125334		USP35	0.151728	0.496487	0.818934	0.217974	0.302241
RYR3	0.185953	0.499869	0.730598	0.027103	0.206293		RS1	0.174014	0.500373	0.759416	0.102861	0.462435					NIPAL2	0.180602	0.500199	0.743278	0.95104	0.844539		VDAC2	0.216309	0.499995	0.664925	2.59328	0.745585		BSDC1	0.180567	0.499243	0.743361	0.367783	0.172799		MED12L	0.217442	0.499816	0.662657	3.8866	2.68671		ZC3H12D	0.222376	0.499854	0.652911	0.194393	1.11877		ARL4A	0.197904	0.49991	0.703545	1.25455	0.342142		ZSCAN22	0.233266	0.500044	0.632149	0.64737	0.481813		TMEM97	0.177063	0.500049	0.751871	-0.26508	0.322717		MYOZ3	0.272135	0.499688	0.565216	-1.01165	2.57295		DUS4L	0.21582	0.499886	0.665908	2.61307	1.77491					ASB13	0.22438	0.500261	0.649016	0.632576	0.435161		ELMO3	0.217413	0.499513	0.662714	-0.050891	0.383795		OLR1	0.151742	0.496487	0.818894	-0.00714229	0.000204049
SLC26A4-AS1	0.185986	0.499869	0.73052	0.110643	0.42701		AC116913.1	0.174045	0.500373	0.759338	0.0119269	0.159148					AC007114.2	0.180725	0.500199	0.742981	1.15031	0.129254		PPID	0.216346	0.499995	0.664851	2.06257	0.418765		PNPLA8	0.180567	0.499243	0.743361	0.935522	0.953315		PDE10A	0.217442	0.499816	0.662657	4.04663	1.98555		KLHL20	0.222441	0.499854	0.652786	-0.0689963	0.897937		CTPS1	0.197904	0.49991	0.703545	1.17762	0.869583		RPS23	0.233334	0.500044	0.632022	0.233422	0.397925		OPLAH	0.177093	0.500049	0.7518	-0.418781	0.366491		EID3	0.272213	0.499688	0.565091	-1.26135	5.18056		POC1B	0.215859	0.499886	0.66583	2.30685	1.324					PPRC1	0.224416	0.500261	0.648947	0.47744	0.499757		DESI1	0.217559	0.499513	0.662422	-0.250357	0.185194		ZNF839	0.151742	0.496487	0.818894	0.18158	0.356687
USP13	0.186051	0.499869	0.730369	0.0474346	0.322848		FAAP24	0.174224	0.500373	0.758892	-0.127302	0.383073					SLC25A3	0.180744	0.500199	0.742935	0.896263	0.258406		LINC02397	0.216379	0.499995	0.664785	1.40653	1.42443		ZNF302	0.180567	0.499243	0.743361	1.17254	0.531461		PGM2L1	0.217442	0.499816	0.662657	3.15186	1.82567		PABPC1	0.222472	0.499854	0.652725	-0.10692	0.525157		HSPA13	0.198062	0.49991	0.703198	0.580881	0.257053		STOX2	0.233567	0.500044	0.631589	0.410253	0.427625		PPIL1	0.177127	0.500049	0.751714	-0.325165	0.360026		GPR3	0.272347	0.499688	0.564877	-0.411665	0.506276		RANBP3L	0.215933	0.499886	0.665681	1.75051	5.14459					RAD18	0.224432	0.500261	0.648915	1.1559	1.73217		SF3B3	0.217589	0.499513	0.662363	-0.0379757	1.08649		RNLS	0.151894	0.496487	0.818459	-0.0971163	0.73895
SLC39A7	0.186115	0.499869	0.730218	-0.147681	0.688581		PPP3R1	0.174224	0.500373	0.758892	0.180994	0.563221					TAF13	0.180744	0.500199	0.742935	0.777786	0.0465616		POLD3	0.216414	0.499995	0.664714	2.36904	0.829125		NT5C	0.180659	0.499243	0.743141	1.13469	0.168105		LIMA1	0.217478	0.499816	0.662584	3.96514	2.31497		AP5B1	0.222672	0.499854	0.652335	-0.0813258	0.843241		MYDGF	0.198127	0.49991	0.703057	1.10089	0.690964		CDK13	0.233585	0.500044	0.631556	0.273804	0.448167		MMACHC	0.177157	0.500049	0.751641	-0.550177	0.704854		HSPA6	0.272347	0.499688	0.564877	0.284004	0.449242		LRRC75B	0.215985	0.499886	0.665577	1.04501	0.560163					USP42	0.224457	0.500261	0.648866	1.09959	1.05456		LAMB3	0.217715	0.499513	0.662112	-0.224011	0.19641		ZNF17	0.151922	0.496487	0.818381	-0.0627404	0.0115097
HLA-DPA1	0.186146	0.499869	0.730146	0.0925645	0.559581		SPIRE2	0.174555	0.500373	0.758067	-0.0108785	0.424246					CC2D1B	0.180755	0.500199	0.742909	1.09055	0.213439		ZNF436-AS1	0.216414	0.499995	0.664714	2.8667	1.19324		ZNF721	0.180659	0.499243	0.743141	0.864894	1.01503		ADAMTS8	0.217481	0.499816	0.662578	4.12215	1.67802		PDCD2L	0.222776	0.499854	0.652132	0.339949	0.835917		SEMA6A	0.198159	0.49991	0.702987	0.985515	0.786993		GSTCD	0.233757	0.500044	0.631235	0.611298	0.602223		MAGI1	0.177186	0.500049	0.75157	-0.361758	0.520431		NBPF1	0.272406	0.499688	0.564783	-1.1861	11.7153		SAFB	0.216052	0.499886	0.665442	2.13769	1.95362					ADCY6	0.224691	0.500261	0.648414	0.903221	0.322228		STX10	0.217812	0.499513	0.661918	-0.18692	0.318396		SERPINI1	0.151934	0.496487	0.818346	-0.257054	1.22304
MAP4K4	0.186146	0.499869	0.730146	-0.196735	0.240778		AC007953.2	0.174615	0.500373	0.757919	-0.357716	1.22276					NENF	0.180755	0.500199	0.742909	0.989616	0.367271		EPM2AIP1	0.216446	0.499995	0.664651	2.19506	0.609934		DGKG	0.180718	0.499243	0.742997	0.917986	1.77937		TYROBP	0.217544	0.499816	0.662452	2.33508	0.527365		SERF2	0.222776	0.499854	0.652132	-0.00757926	0.633202		RTTN	0.198188	0.49991	0.702922	1.23385	1.74044		LINC00467	0.23383	0.500044	0.6311	0.890081	0.619849		NMRAL1	0.177186	0.500049	0.75157	0.040526	0.99707		GPR75	0.272447	0.499688	0.564718	-0.726797	1.58062		PKIG	0.216131	0.499886	0.665283	1.88355	1.67296					AQP4-AS1	0.224772	0.500261	0.648258	1.42548	2.12849		LRRC45	0.217828	0.499513	0.661886	-0.0332955	0.151681		ITPKB-AS1	0.151959	0.496487	0.818274	0.0161351	0.0839847
AL118556.1	0.186209	0.499869	0.73	0.483282	0.95217		BLOC1S1	0.174715	0.500373	0.757671	0.424425	0.673787					TRIM9	0.180813	0.500199	0.74277	0.701352	0.385135		EFCAB1	0.216513	0.499995	0.664517	3.22054	3.55358		MEPCE	0.180718	0.499243	0.742997	0.295582	0.0433323		PAM	0.217578	0.499816	0.662385	3.69859	2.29991		EXT2	0.22286	0.499854	0.651967	0.076215	0.913799		HEXB	0.198221	0.49991	0.702849	1.08407	1.01825		ROBO2	0.233862	0.500044	0.63104	0.428542	0.385575		ZNF517	0.177273	0.500049	0.751358	-0.427822	0.557155		CACNB2	0.272537	0.499688	0.564575	0.0361824	13.2858		SLC20A2	0.216131	0.499886	0.665283	2.13232	1.92416					ANAPC13	0.224812	0.500261	0.64818	0.408891	1.49974		SMIM26	0.21796	0.499513	0.661623	0.148093	0.928581		BLVRA	0.152018	0.496487	0.818106	-0.0451431	0.0780359
PTPN1	0.18624	0.499869	0.729927	0.01371	0.41471		KHDRBS2	0.174796	0.500373	0.757468	0.187293	0.694164					PCF11	0.180872	0.500199	0.742628	0.582092	0.115812		FAM186A	0.216614	0.499995	0.664314	2.42201	0.783241		MADD	0.180747	0.499243	0.742928	0.784744	0.441241		USP49	0.21768	0.499816	0.662182	4.07137	2.84763		ATP1A2	0.222878	0.499854	0.651932	-0.0525668	0.50176		TELO2	0.198252	0.49991	0.702782	0.630646	0.347968		RRP12	0.233998	0.500044	0.630788	0.357311	0.742472		TBL1X	0.17736	0.500049	0.751145	-0.449313	0.497759		FDXR	0.272539	0.499688	0.564571	-0.926388	2.83598		PRRT4	0.216169	0.499886	0.665208	1.17275	1.27791					NAPA	0.224844	0.500261	0.648118	0.741355	0.670522		C5AR1	0.218034	0.499513	0.661476	-0.0618104	0.0490868		CLCN5	0.152134	0.496487	0.817774	-0.103615	0.234948
TRBC2	0.18633	0.499869	0.729716	-0.170811	0.318138		KDM4A-AS1	0.174826	0.500373	0.757395	0.499439	0.964747					FGF12	0.180933	0.500199	0.742482	0.514595	0.237836		RHOJ	0.216614	0.499995	0.664314	2.38402	3.12651		PSMD1	0.180777	0.499243	0.742857	0.836522	0.965127		TTC5	0.217748	0.499816	0.662045	3.94189	2.2967		METTL5	0.223429	0.499854	0.650861	-0.0311751	0.692779		TKFC	0.198282	0.49991	0.702716	0.246242	0.0174621		DHRS4-AS1	0.234032	0.500044	0.630724	0.832527	0.413744		ZNF503	0.17736	0.500049	0.751145	-0.262058	0.780459		AC008393.1	0.272593	0.499688	0.564486	-0.776371	1.6254		ZNF429	0.216169	0.499886	0.665208	1.73288	1.53152					DNAH14	0.224877	0.500261	0.648056	1.57426	1.36478		MORN5	0.218127	0.499513	0.66129	-0.0794384	0.302053		USP51	0.152134	0.496487	0.817774	-0.0451431	0.0417256
NGB	0.186331	0.499869	0.729715	-0.0218988	0.359846		LZTR1	0.17501	0.500373	0.756937	-0.293966	0.122965					RLF	0.180963	0.500199	0.742411	0.615576	0.316306		RCSD1	0.21678	0.499995	0.66398	2.63943	0.784944		ACAP1	0.180808	0.499243	0.742783	1.10829	0.748703		DDX21	0.218099	0.499816	0.661346	3.97924	2.2417		ZEB1-AS1	0.223429	0.499854	0.650861	0.502178	0.94082		MTERF3	0.198348	0.49991	0.702573	1.0442	0.900453		SAMM50	0.234068	0.500044	0.630658	0.456012	0.511771		AL359504.2	0.177391	0.500049	0.751068	-0.106526	0.636643		AC245452.1	0.272632	0.499688	0.564423	-0.956049	5.9776		EMSY	0.216408	0.499886	0.664728	1.99698	1.46347					EPN1	0.224877	0.500261	0.648056	0.628087	0.965425		SDHAF2	0.218134	0.499513	0.661277	-0.197281	0.483235		DUS3L	0.152159	0.496487	0.817703	-0.148902	0.17541
AP006333.2	0.186362	0.499869	0.729643	-0.352719	2.78085		AL365205.3	0.175072	0.500373	0.756784	0.132555	0.614239					TBRG4	0.180963	0.500199	0.742411	0.298735	0.0446262		AC003681.1	0.216781	0.499995	0.663978	2.78666	2.44296		QDPR	0.18087	0.499243	0.742633	0.853201	1.12253		LDHAL6A	0.218233	0.499816	0.66108	3.04662	0.56048		HCK	0.223462	0.499854	0.650797	0.046054	0.842239		TM2D2	0.198348	0.49991	0.702573	0.962859	0.690247		SYNGR1	0.234103	0.500044	0.630592	0.172743	0.124106		HIST3H2BB	0.177629	0.500049	0.750485	-0.399561	0.677126		NPIPB8	0.272727	0.499688	0.564273	-0.128227	2.42466		GOLT1B	0.21656	0.499886	0.664421	2.6259	1.7319					GIT1	0.224877	0.500261	0.648056	0.519827	0.437485		CBWD1	0.218166	0.499513	0.661212	-0.320332	0.672296		SRM	0.152159	0.496487	0.817703	-0.0247396	0.22726
CHRNB1	0.186362	0.499869	0.729642	-0.118561	0.316837		DLG2	0.175101	0.500373	0.756712	0.235867	0.281131					GLUL	0.181112	0.500199	0.742052	0.633022	0.151756		B9D1	0.216897	0.499995	0.663746	2.58455	0.797231		AMPD2	0.180902	0.499243	0.742556	0.70424	0.186633		ZNF2	0.218235	0.499816	0.661076	4.01869	1.95516		MAP9	0.223496	0.499854	0.65073	0.515545	1.04993		ABLIM2	0.19877	0.49991	0.701649	0.902667	1.43296		AC006148.1	0.234275	0.500044	0.630275	0.249562	0.591269		LAT2	0.177638	0.500049	0.750465	-0.67092	0.413857		AC138904.1	0.272839	0.499688	0.564094	-0.0827893	0.275947		LEPR	0.216603	0.499886	0.664336	2.43016	2.46973					EPS15	0.225085	0.500261	0.647653	1.46873	1.86151		FAN1	0.218201	0.499513	0.661144	-0.43579	0.0996539		AC007494.2	0.152183	0.496487	0.817633	-0.00714229	0.000204049
FAS	0.186424	0.499869	0.729498	-0.165203	0.393763		C11orf95	0.175131	0.500373	0.756636	-0.199144	0.209114					MACROD2	0.181234	0.500199	0.741761	0.73828	0.677007		NECAP1	0.216914	0.499995	0.663712	2.40117	0.628299		SEC24B-AS1	0.180902	0.499243	0.742556	1.16475	0.320413		C4orf46	0.218373	0.499816	0.660801	2.51314	0.213469		TMEM126A	0.223496	0.499854	0.65073	0.282519	1.0343		DCAKD	0.19877	0.49991	0.701649	1.10499	0.745093		ABHD2	0.234586	0.500044	0.629699	0.338175	0.428197		FANCB	0.177748	0.500049	0.750194	-0.67836	0.442753		ZKSCAN2	0.272968	0.499688	0.563888	-1.15311	3.35125		NKX6-2	0.216603	0.499886	0.664336	0.916878	1.51817					TPST1	0.225224	0.500261	0.647386	1.52004	1.94261		HS6ST2	0.218201	0.499513	0.661144	0.128334	0.149643		GOSR2	0.152363	0.496487	0.817122	-0.0616873	0.0721501
RPS5	0.186424	0.499869	0.729498	-0.0613254	0.398354		GALNTL6	0.175194	0.500373	0.75648	0.64611	1.08384					MRPL27	0.181234	0.500199	0.741761	1.11471	0.221636		EEF1E1	0.216982	0.499995	0.663577	2.41715	1.07069		TMEM44	0.180962	0.499243	0.742413	0.610329	0.620543		CA14	0.218506	0.499816	0.660537	2.43322	1.14314		AC020928.1	0.223532	0.499854	0.65066	-0.0884308	0.564633		RPS6KA5	0.198834	0.49991	0.701509	0.981213	1.48673		CR381653.1	0.234657	0.500044	0.629566	0.583983	0.295326		YIF1B	0.177783	0.500049	0.75011	-0.654582	0.332238		PRPF40A	0.273047	0.499688	0.563762	-1.31845	12.4736		RNF38	0.216603	0.499886	0.664336	2.00076	1.21837					FAM120AOS	0.225361	0.500261	0.647121	1.48726	1.1891		CA5A	0.218227	0.499513	0.661092	-0.204395	0.109555		LY86-AS1	0.152388	0.496487	0.817049	-0.00714229	0.000204049
AC106881.1	0.186488	0.499869	0.72935	0.400448	0.889272		ATP6V0A2	0.175226	0.500373	0.756402	-0.233261	0.210613					TMEM74B	0.181234	0.500199	0.741761	1.19472	0.508271		PTPRO	0.217145	0.499995	0.663249	2.22813	0.896916		MMD2	0.18108	0.499243	0.742128	1.63401	3.19128		CDC42EP2	0.218506	0.499816	0.660537	2.5863	0.521595		ELOVL6	0.223636	0.499854	0.650459	0.138034	1.32709		NPR3	0.198868	0.49991	0.701435	0.515746	0.266596		INTU	0.234657	0.500044	0.629566	0.456867	0.447851		CLDN10	0.177871	0.500049	0.749896	-0.0285105	0.355515		SLC9A2	0.273047	0.499688	0.563762	-0.416228	4.28651		CDH4	0.216682	0.499886	0.664177	2.95687	3.44274					HIBCH	0.225886	0.500261	0.646111	1.40114	1.704		PCDHGB6	0.218227	0.499513	0.661092	-0.283939	0.135596		STUM	0.152556	0.496487	0.81657	0.3335	0.675643
ALDH1A3	0.186488	0.499869	0.72935	-0.0136337	0.398503		ZGRF1	0.175346	0.500373	0.756104	-0.33041	0.19689					TPRN	0.181263	0.500199	0.74169	0.201562	0.16036		RILPL1	0.217145	0.499995	0.663249	2.31504	0.524538		MT2A	0.181142	0.499243	0.741981	0.871543	0.24853		ARHGAP4	0.218644	0.499816	0.660263	3.24793	0.595829		MOCS3	0.223838	0.499854	0.650067	0.300647	0.59682		CCSER2	0.198965	0.49991	0.701223	0.960137	0.723179		AC009133.1	0.234688	0.500044	0.629509	0.391882	0.308106		ZNF740	0.177871	0.500049	0.749896	-0.0221676	0.729505		GLT1D1	0.273069	0.499688	0.563728	-0.394364	9.35234		MIS12	0.216712	0.499886	0.664117	2.41776	1.52075					NEIL2	0.22592	0.500261	0.646045	0.820201	1.37239		ARL17B	0.218305	0.499513	0.660937	-0.351656	0.309928		EFNB3	0.152583	0.496487	0.816495	-0.229384	0.349728
KISS1R	0.186488	0.499869	0.72935	0.182169	0.137601		CCDC12	0.175378	0.500373	0.756026	0.0045649	0.283476					APOBEC2	0.181293	0.500199	0.741619	0.966173	0.827814		BAHD1	0.217179	0.499995	0.663182	2.42381	0.350369		SLC43A2	0.181167	0.499243	0.741922	1.00281	0.408901		ELOC	0.218677	0.499816	0.660197	3.92748	2.16067		DHFR2	0.22394	0.499854	0.649869	0.270374	0.891469		MEF2C	0.198998	0.49991	0.701152	0.896216	0.752888		TFDP1	0.234763	0.500044	0.629371	0.336429	0.457788		ANKRD13C	0.17793	0.500049	0.74975	-0.192369	0.573696		AC005697.2	0.273183	0.499688	0.563546	-0.53729	0.854611		FOXP1	0.216804	0.499886	0.663933	2.10103	1.79203					PDCD7	0.226073	0.500261	0.645751	1.05234	1.05682		NCAPD3	0.218305	0.499513	0.660937	-0.133267	0.818639		CRYZL1	0.152593	0.496487	0.816467	0.181876	0.378076
UBTD1	0.186518	0.499869	0.729279	-0.0578576	0.335425		SHC1	0.175501	0.500373	0.755719	-0.0784141	0.688369					G3BP1	0.181719	0.500199	0.740601	0.712618	0.2238		PPIE	0.217214	0.499995	0.663112	2.15063	0.484513		MBTPS2	0.181477	0.499243	0.741178	0.981579	1.21294		VPS33B	0.218749	0.499816	0.660054	2.82231	4.88175		MED12	0.223977	0.499854	0.649797	-0.112837	0.605743		MEG9	0.199028	0.49991	0.701085	1.17227	0.457145		CLEC2D	0.234947	0.500044	0.62903	0.740913	0.700356		VAMP3	0.178051	0.500049	0.749455	-0.132104	0.460057		SORCS1	0.273183	0.499688	0.563546	-0.0769912	23.3997		MBLAC1	0.216804	0.499886	0.663933	1.05325	0.614195					SYT16	0.226073	0.500261	0.645751	1.63277	1.42508		SEH1L	0.218305	0.499513	0.660937	-0.258273	0.472953		ZKSCAN4	0.152607	0.496487	0.816426	0.285339	0.822581
C8orf34	0.18692	0.499869	0.728345	0.0373354	0.199309		ZNF428	0.175648	0.500373	0.755356	0.272845	0.337878					SLC36A1	0.181719	0.500199	0.740601	0.786699	0.393318		PGK1	0.217287	0.499995	0.662967	2.12709	0.341012		SH3PXD2A	0.181695	0.499243	0.740658	1.27556	3.00257		LINC00608	0.218887	0.499816	0.659781	2.84168	0.187994		AC234582.1	0.224462	0.499854	0.648857	-0.0379089	0.715871		BTBD11	0.199062	0.49991	0.701011	0.988523	0.930504		PQBP1	0.235012	0.500044	0.628909	0.238346	0.642868		AC005899.5	0.178319	0.500049	0.748801	-1.0003	0.953542		RBFA	0.273222	0.499688	0.563484	-1.99907	12.5205		HSPD1	0.21716	0.499886	0.663221	1.8512	1.12872					CEND1	0.226099	0.500261	0.645702	0.691482	2.71844		BCDIN3D-AS1	0.218335	0.499513	0.660876	0.0954081	0.129426		GRIN1	0.152645	0.496487	0.816317	-0.261128	0.931437
TET1	0.18701	0.499869	0.728136	-0.0927127	0.262959		MEG9	0.175832	0.500373	0.754901	0.173711	1.07503					TNFSF13B	0.181841	0.500199	0.740307	1.02174	0.520493		SDCBP2-AS1	0.217357	0.499995	0.662827	2.49799	0.977817		SLC35B3	0.181759	0.499243	0.740505	0.837018	0.514875		COLEC12	0.218989	0.499816	0.659578	3.70911	3.39909		IQCB1	0.224485	0.499854	0.648813	-0.0810713	0.779759		TRIM37	0.199126	0.49991	0.700872	1.039	0.637959		KCNH8	0.235082	0.500044	0.62878	0.817904	0.740698		SLAIN2	0.178443	0.500049	0.7485	-0.309727	0.66749		ZNF619	0.273292	0.499688	0.563373	-0.661665	0.952201		USP28	0.217243	0.499886	0.663054	1.83535	2.43269					PEX26	0.226099	0.500261	0.645702	0.868325	0.938332		STX1A	0.218335	0.499513	0.660876	-0.245295	0.211199		RAE1	0.152652	0.496487	0.816298	-0.17666	0.320408
RFLNB	0.18716	0.499869	0.727787	-0.278186	0.170183		TMCO1	0.175862	0.500373	0.754827	0.163825	0.193586					XIAP	0.181841	0.500199	0.740307	0.5212	0.0741369		HELZ2	0.217391	0.499995	0.662759	1.45876	0.195208		FAM76A	0.181818	0.499243	0.740363	0.982912	0.435892		KCNMB1	0.218989	0.499816	0.659578	2.74895	0.864549		LINC00526	0.224601	0.499854	0.648588	-0.00644881	0.815556		COA4	0.19919	0.49991	0.700733	1.13986	0.487769		RPL38	0.235082	0.500044	0.62878	0.641396	1.35442		MPZL3	0.178623	0.500049	0.748063	0.367996	0.731768		MKRN1	0.273387	0.499688	0.563222	-1.20831	8.81639		PRPF8	0.217285	0.499886	0.66297	1.81572	1.275					PEX19	0.226343	0.500261	0.645233	0.273044	0.282665		AC093591.2	0.218395	0.499513	0.660757	-0.209137	0.191394		RTF1	0.152728	0.496487	0.81608	-0.316071	0.373862
RPL23A	0.18716	0.499869	0.727787	0.218881	0.709946		HHAT	0.176107	0.500373	0.754223	0.287128	0.213465					PDGFRL	0.181904	0.500199	0.740159	1.18107	0.258633		AC020916.1	0.217592	0.499995	0.662357	1.65424	0.387996		PODXL	0.181911	0.499243	0.740142	0.42468	0.0976256		ZNF549	0.219057	0.499816	0.659443	4.00706	1.98041		ACTB	0.224633	0.499854	0.648526	-0.129387	0.565147		CNTLN	0.199253	0.49991	0.700595	0.963028	0.907522		SP9	0.235082	0.500044	0.62878	0.156139	0.252215		ATF3	0.178655	0.500049	0.747984	-0.445202	0.440972		MEG3	0.273487	0.499688	0.563063	-1.20214	38.7071		NUDT12	0.217324	0.499886	0.662893	2.45808	1.53818					GNPAT	0.226368	0.500261	0.645184	1.02169	0.774362		PLXNB2	0.218402	0.499513	0.660743	-0.357336	0.567257		ZBED1	0.152798	0.496487	0.815882	0.308616	0.715007
DENND2A	0.187224	0.499869	0.727638	-0.0425732	0.318543		RBM43	0.176107	0.500373	0.754223	0.132982	0.293522					RAPGEFL1	0.181996	0.500199	0.739938	1.00744	0.270185		COQ6	0.217592	0.499995	0.662357	2.60171	0.71604		PRICKLE2-AS3	0.181936	0.499243	0.740081	0.784047	0.447933		ASAH1	0.219156	0.499816	0.659246	4.01834	2.26803		AL512770.1	0.224764	0.499854	0.648273	0.166407	0.676618		CLVS1	0.199353	0.49991	0.700377	0.673427	0.979535		CCNL2	0.235117	0.500044	0.628717	0.491279	0.333189		MED1	0.17869	0.500049	0.747901	-0.557552	0.424481		ALOX5AP	0.273601	0.499688	0.562882	0.272432	1.71951		ADAMTS13	0.217361	0.499886	0.662817	1.87987	2.14991					CS	0.22672	0.500261	0.644509	0.915375	0.914948		AC026367.3	0.218573	0.499513	0.660404	-0.426728	0.79139		LINC01616	0.152941	0.496487	0.815476	-0.00714229	0.000204049
REXO5	0.187288	0.499869	0.72749	0.0511515	0.215009		BICDL2	0.176138	0.500373	0.754147	-0.00117004	0.173499					RPL10	0.182183	0.500199	0.739492	1.20001	0.451229		KMT5B	0.217834	0.499995	0.661874	2.46272	0.738954		FAM210B	0.181974	0.499243	0.73999	0.984905	0.161254		ZNF408	0.219193	0.499816	0.659174	2.46856	0.16456		B3GNT7	0.224802	0.499854	0.6482	-0.0300228	1.28177		USP27X	0.199387	0.49991	0.700304	0.397353	0.218656		ELOVL2	0.235397	0.500044	0.628199	0.624562	0.606906		IPO13	0.178752	0.500049	0.74775	-0.604457	0.379318		THSD4-AS1	0.273676	0.499688	0.562763	-0.290308	0.489688		COL18A1	0.217361	0.499886	0.662817	0.496265	1.96109					SEC61A1	0.226792	0.500261	0.644371	0.348898	0.362813		KPTN	0.218573	0.499513	0.660404	-0.469952	0.198112		IGF1	0.152976	0.496487	0.815377	-0.191384	0.326877
KLHL31	0.187382	0.499869	0.727273	-0.30526	0.272843		PVALB	0.176152	0.500373	0.754112	-0.260699	0.700999					MEGF8	0.182213	0.500199	0.739421	0.435381	0.0938564		SEMA3E	0.217868	0.499995	0.661807	2.25823	2.69664		ADAMTS13	0.182092	0.499243	0.73971	0.730081	0.495721		FZD6	0.219226	0.499816	0.659109	3.06159	1.23096		AC009403.1	0.225119	0.499854	0.647588	-0.373324	2.66255		TM7SF3	0.199405	0.49991	0.700263	1.07498	0.934066		ACMSD	0.235465	0.500044	0.628074	0.555296	1.01897		RHOC	0.178752	0.500049	0.74775	-0.417903	0.363106		ENTPD3	0.27383	0.499688	0.562519	-1.27706	10.6595		CCDC88A	0.217444	0.499886	0.662653	1.91524	1.69152					ZFP1	0.226792	0.500261	0.644371	0.922874	1.36723		TMEM108	0.218573	0.499513	0.660404	0.176485	2.09508		RPUSD2	0.153013	0.496487	0.815273	-0.00714229	0.000204049
C2orf76	0.18751	0.499869	0.726975	0.0805562	0.347732		RIPOR1	0.176201	0.500373	0.753991	0.0943805	0.344118					SSR4	0.182213	0.500199	0.739421	0.664273	0.323175		SARS	0.218009	0.499995	0.661525	2.40624	0.547015		PPP1R11	0.182092	0.499243	0.73971	1.07643	0.307801		QTRT1	0.219226	0.499816	0.659109	3.7711	2.10406		OLFM1	0.225119	0.499854	0.647588	0.235883	0.952632		ATL1	0.199487	0.49991	0.700085	0.973965	1.02232		NQO2	0.235538	0.500044	0.62794	0.419561	0.347675		SMIM1	0.178842	0.500049	0.74753	-0.189642	1.12782		AL591845.1	0.27391	0.499688	0.562391	-1.08056	9.20046		B4GALNT3	0.217576	0.499886	0.662389	2.60684	1.39064					PDE4A	0.226835	0.500261	0.64429	0.681619	0.463058		PAK1	0.21879	0.499513	0.659973	-0.365676	0.0975286		CSF3R	0.15305	0.496487	0.815166	-0.00714229	0.000204049
POU2AF1	0.187576	0.499869	0.726822	0.301586	0.65648		DMRTC1	0.17632	0.500373	0.753698	0.310637	0.260572					TRPM7	0.182213	0.500199	0.739421	0.782013	0.222972		TOX4	0.218038	0.499995	0.661467	2.61845	0.938982		BCL2L13	0.182157	0.499243	0.739554	0.743347	0.722964		SRSF8	0.219363	0.499816	0.658837	3.64014	1.84468		UBAC1	0.225151	0.499854	0.647526	0.309966	0.92466		VRK3	0.199487	0.49991	0.700085	1.14781	1.02954		ZSCAN18	0.235538	0.500044	0.62794	0.47661	0.299928		MIS18A-AS1	0.178869	0.500049	0.747464	-0.130205	0.266669		NAA15	0.273987	0.499688	0.562271	-1.40015	11.8513		CTCF	0.217598	0.499886	0.662346	1.83207	1.27947					TFRC	0.226899	0.500261	0.644168	1.13482	1.24941		PCTP	0.218878	0.499513	0.659798	-0.441679	0.323879		PFKM	0.153102	0.496487	0.815019	-0.0275457	0.187301
DGKI	0.1877	0.499869	0.726536	-0.230671	0.259352		SAMD12-AS1	0.17632	0.500373	0.753698	-0.0978511	0.625475					ROBO1	0.1824	0.500199	0.738976	0.777879	0.360603		MEX3C	0.218071	0.499995	0.661402	2.14265	0.462718		COX8A	0.182334	0.499243	0.739134	1.08706	1.52427		HSD3B7	0.21943	0.499816	0.658704	2.05765	0.601593		ZNF597	0.225185	0.499854	0.64746	-0.0513482	0.578241		TIPRL	0.199523	0.49991	0.700006	0.965289	0.499287		CSNK1G2	0.235607	0.500044	0.627812	0.247405	0.171292		CRLS1	0.178926	0.500049	0.747326	-0.448276	0.362863		C14orf93	0.274004	0.499688	0.562243	-0.618277	2.66691		ZDHHC21	0.217598	0.499886	0.662346	1.98011	1.85012					C11orf58	0.227105	0.500261	0.643773	1.58187	1.41269		CCDC66	0.21895	0.499513	0.659654	-0.0294456	1.11608		AC109460.1	0.153113	0.496487	0.814989	-0.00714229	0.000204049
HMGB3	0.1877	0.499869	0.726536	0.0918732	0.301465		ZNF8	0.176409	0.500373	0.753479	-0.283348	0.145742					SPOUT1	0.1824	0.500199	0.738976	0.308829	0.0208548		THAP5	0.218071	0.499995	0.661402	2.1441	1.69899		MBD6	0.182334	0.499243	0.739134	0.511324	0.28228		TMUB2	0.219464	0.499816	0.658638	3.98233	1.97281		ZSWIM7	0.225253	0.499854	0.647329	-0.331155	0.455996		AL359504.2	0.199878	0.49991	0.699236	1.40096	0.670167		MRPS12	0.235607	0.500044	0.627812	0.644986	1.07819		MMAB	0.179047	0.500049	0.747034	-0.0675226	0.21888		MSANTD3	0.27412	0.499688	0.56206	-1.33906	8.30807		POLQ	0.217718	0.499886	0.662106	2.68164	0.28721					RUNDC3B	0.227105	0.500261	0.643773	1.15158	1.34362		TAF6	0.219052	0.499513	0.659452	-0.101389	0.449799		GRK6	0.153113	0.496487	0.814989	-0.0451431	0.00525652
RPS24	0.187729	0.499869	0.726469	-0.0481108	0.376086		FNDC10	0.176441	0.500373	0.7534	0.423995	0.814134					ARVCF	0.182459	0.500199	0.738834	0.535596	0.028386		GAN	0.218175	0.499995	0.661195	2.25295	1.08839		SRGAP2C	0.182368	0.499243	0.739051	0.803962	0.458049		ANKS1A	0.219635	0.499816	0.658298	3.84644	2.17336		TIMM8B	0.225322	0.499854	0.647196	0.645833	1.1713		GABRA1	0.199878	0.49991	0.699236	1.05476	0.673959		ZNF239	0.235856	0.500044	0.627353	0.65211	0.260558		POLH	0.179047	0.500049	0.747034	-0.339906	0.829451		SOX15	0.27412	0.499688	0.56206	-0.87079	3.65616		BTN2A2	0.217759	0.499886	0.662023	0.944526	0.674902					ZNF561	0.22714	0.500261	0.643707	0.631286	0.13443		AP001972.3	0.219086	0.499513	0.659386	0.100475	0.0789358		SCN1B	0.15324	0.496487	0.814627	0.0835002	0.110381
CBFA2T2	0.187762	0.499869	0.726393	-0.167041	0.329379		MIMT1	0.176503	0.500373	0.753249	0.285126	0.43983					SELENOK	0.182521	0.500199	0.738687	1.25619	0.422882		PER2	0.218175	0.499995	0.661195	2.52118	0.271634		ARHGEF25	0.182401	0.499243	0.738974	0.602104	0.152528		CPT1C	0.219635	0.499816	0.658298	3.84058	1.95114		PMP22	0.225387	0.499854	0.647071	-0.154591	1.24608		SYVN1	0.199878	0.49991	0.699236	0.800563	0.21924		PRRT3	0.235895	0.500044	0.627282	0.237689	0.112913		AP002360.1	0.179078	0.500049	0.746959	-0.214191	0.538975		PCDHGC3	0.274139	0.499688	0.562029	-1.02902	2.40846		ABLIM2	0.217802	0.499886	0.661938	2.58523	2.36499					TMEM258	0.227178	0.500261	0.643634	0.639063	2.10616		WRN	0.219086	0.499513	0.659386	-0.275622	0.816534		KLF3	0.153323	0.496487	0.814393	-0.17645	0.859781
LINC01567	0.187854	0.499869	0.72618	-0.127034	0.0742694		TMEM154	0.176629	0.500373	0.752938	-0.107052	0.679766					DDX19A	0.182672	0.500199	0.738328	0.938388	0.428521		MDC1	0.218208	0.499995	0.661129	2.68474	1.0257		USP2	0.182587	0.499243	0.73853	0.738772	1.59992		DSTN	0.219972	0.499816	0.657632	3.7847	1.82617		MAP4K1	0.225423	0.499854	0.647002	0.132622	1.10929		ATP11C	0.199941	0.49991	0.699099	0.881832	1.73818		ICE2	0.23593	0.500044	0.627216	0.14742	0.209929		SENP5	0.179078	0.500049	0.746959	-0.487961	0.9459		WASHC1	0.274155	0.499688	0.562004	-0.747017	12.4072		GSKIP	0.217925	0.499886	0.661694	2.34796	1.50139					SYT5	0.227315	0.500261	0.643371	0.677596	0.780609		SMIM18	0.219224	0.499513	0.659112	-0.0996976	0.306598		C2orf81	0.153348	0.496487	0.814321	-0.00714229	0.000204049
YEATS2	0.187854	0.499869	0.72618	0.0642374	0.279262		SHISA8	0.176719	0.500373	0.752718	-0.109012	0.166661					SCRG1	0.182672	0.500199	0.738328	0.952099	0.157009		ESAM	0.218306	0.499995	0.660935	1.65652	0.475192		PPP2CA	0.182641	0.499243	0.738401	0.643461	0.322096		KBTBD11-OT1	0.22014	0.499816	0.657301	2.51273	1.47264		PPP1R11	0.225455	0.499854	0.64694	-0.00660148	0.784804		CLCN7	0.199941	0.49991	0.699099	0.829439	0.384156		LINC01719	0.23618	0.500044	0.626757	0.393792	0.309762		WDR24	0.179136	0.500049	0.746817	-0.0195764	0.492849		RPL5	0.274191	0.499688	0.561946	-0.768404	12.4357		AGER	0.218049	0.499886	0.661446	0.982806	0.309985					SMAP1	0.227695	0.500261	0.642647	1.53586	1.28795		NDUFS5	0.219259	0.499513	0.659042	0.104256	1.53117		OR2A1-AS1	0.153361	0.496487	0.814285	-0.441384	1.135
NELFCD	0.187881	0.499869	0.726116	-0.159413	0.222531		TPI1	0.176749	0.500373	0.752643	-0.0229654	0.450827					USP16	0.182672	0.500199	0.738328	0.900183	0.101187		ADPRM	0.218344	0.499995	0.660859	2.65748	0.840715		PRKACA	0.182646	0.499243	0.738389	0.914594	1.36267		SFTPD	0.220304	0.499816	0.656978	4.08565	1.65439		CR786580.1	0.225593	0.499854	0.646675	-0.0138398	0.341905		SLC11A2	0.200006	0.49991	0.698957	0.990996	0.829568		ZSCAN9	0.23649	0.500044	0.626188	0.289062	0.195982		ARPC3	0.179167	0.500049	0.746743	-0.202694	1.10337		SAG	0.274269	0.499688	0.561823	-0.322629	3.08302		TET3	0.218086	0.499886	0.661372	2.21269	1.26507					SYNE1	0.227712	0.500261	0.642615	1.13499	0.771407		AL160006.1	0.219293	0.499513	0.658976	-0.0429338	0.0836128		G6PD	0.153373	0.496487	0.81425	0.0659029	0.0517524
SLCO3A1	0.187911	0.499869	0.726047	0.181661	0.405732		TWISTNB	0.176781	0.500373	0.752565	0.383861	0.388925					GRIA1	0.182702	0.500199	0.738257	1.15357	0.479166		AC079061.1	0.218381	0.499995	0.660786	2.64412	1.75526		ZDHHC11B	0.182677	0.499243	0.738316	0.80344	0.648215		VIPR1	0.220377	0.499816	0.656834	3.36978	1.35276		PRR22	0.225761	0.499854	0.646352	0.24846	0.867562		COG7	0.200199	0.49991	0.698537	1.02544	0.885027		MOCS3	0.236566	0.500044	0.626047	0.432337	1.78572		AC012085.2	0.179287	0.500049	0.746451	0.60193	2.23353		RPF2	0.274291	0.499688	0.561788	-1.20781	12.9465		AKR1A1	0.218163	0.499886	0.661219	2.4551	1.28874					SMARCD1	0.227729	0.500261	0.642582	0.671395	1.01374		TTC4	0.219293	0.499513	0.658976	-0.271688	0.172928		UNC13D	0.153373	0.496487	0.81425	-0.201544	0.210716
CKB	0.188004	0.499869	0.725833	-0.00855616	0.769322		SNAPIN	0.176866	0.500373	0.752355	0.0259089	0.236467					PRUNE2	0.182762	0.500199	0.738114	0.631703	0.0898838		MAP1S	0.21845	0.499995	0.660649	2.08159	0.464535		CD4	0.182859	0.499243	0.737885	1.04289	0.462607		AIFM3	0.220411	0.499816	0.656767	2.54183	0.405535		FAM189A1	0.225796	0.499854	0.646283	0.366498	2.02596		DEAF1	0.200199	0.49991	0.698537	0.631089	0.497415		SRSF11	0.236611	0.500044	0.625965	0.307868	0.346802		ITM2C	0.179287	0.500049	0.746451	0.0124869	0.335012		IL17RD	0.274369	0.499688	0.561664	-0.138387	0.195		OTUD5	0.218292	0.499886	0.660963	1.77977	1.47369					LATS2	0.227873	0.500261	0.642307	0.484856	0.0134808		KCTD3	0.219588	0.499513	0.658391	-0.474507	0.337019		ZNF48	0.153421	0.496487	0.814114	-0.0128223	0.172761
LINC01473	0.188032	0.499869	0.725769	-0.040798	0.319465		ZNF404	0.176898	0.500373	0.752278	0.412808	0.40325					DNASE1	0.182792	0.500199	0.738043	0.536864	0.285115		ZNF33A	0.218485	0.499995	0.660578	2.46269	1.04888		GSTZ1	0.182863	0.499243	0.737873	0.891206	0.196498		AC239799.2	0.220447	0.499816	0.656695	1.15391	0.808159		RRAGA	0.225842	0.499854	0.646196	0.386318	0.873649		ERI2	0.20023	0.49991	0.698471	1.07887	0.415487		MFN1	0.236743	0.500044	0.625722	0.599089	0.556789		AC140725.1	0.179316	0.500049	0.746381	-0.710352	0.547963		TRIP11	0.274369	0.499688	0.561664	-1.7293	12.2273		HTRA1	0.218363	0.499886	0.66082	0.554899	3.06027					SETD1B	0.227873	0.500261	0.642307	0.845518	0.482278		RBM11	0.219588	0.499513	0.658391	-0.488308	0.278535		ELN	0.153511	0.496487	0.813862	0.0966171	0.416173
TMEM70	0.188032	0.499869	0.725769	-0.201762	0.360717		CCDC61	0.176956	0.500373	0.752134	-0.192214	0.35741					SPEF1	0.182792	0.500199	0.738043	1.26219	0.32053		ADAMTSL5	0.218507	0.499995	0.660536	2.4257	0.640913		C8orf33	0.182896	0.499243	0.737795	0.768495	0.0771161		FEM1C	0.22058	0.499816	0.656435	3.38761	1.7426		ETFBKMT	0.225863	0.499854	0.646154	0.31183	0.817955		RBM24	0.200294	0.49991	0.698333	0.846554	0.784988		TIMM50	0.236816	0.500044	0.625589	0.407377	0.17644		RPP25	0.179346	0.500049	0.746309	0.163179	0.157661		GSS	0.274483	0.499688	0.561485	-0.97335	4.78552		DCLK1	0.218485	0.499886	0.660578	2.39079	0.806169					XRN2	0.227908	0.500261	0.64224	1.14576	1.02795		REEP6	0.219624	0.499513	0.65832	-0.196839	0.299292		C1QC	0.153564	0.496487	0.81371	-0.0304196	0.255218
U2AF1L4	0.188113	0.499869	0.725582	-0.0752295	0.375793		PNRC2	0.177105	0.500373	0.751768	-0.0990899	0.118533					OPA3	0.182828	0.500199	0.737957	0.985862	0.264005		INTS5	0.218507	0.499995	0.660536	1.36226	0.360194		MFSD4A	0.182896	0.499243	0.737795	0.813932	0.765783		KIF9-AS1	0.22058	0.499816	0.656435	3.74817	2.06074		AC008676.1	0.225898	0.499854	0.646088	0.491046	0.48937		PDE4B	0.200338	0.49991	0.698237	0.966092	0.744675		HSPA4	0.236854	0.500044	0.625519	-0.0446107	0.261		PRPH2	0.179376	0.500049	0.746236	-0.642124	0.348098		TRPV3	0.274604	0.499688	0.561292	-0.657888	4.53517		AC004540.1	0.218644	0.499886	0.660263	2.70432	2.75088					LIMK1	0.227978	0.500261	0.642108	0.861219	0.958011		TALDO1	0.219658	0.499513	0.658253	-0.314014	0.200028		TXNDC15	0.153575	0.496487	0.813679	0.306103	0.588672
OGFOD1	0.188251	0.499869	0.725263	-0.17988	0.360872		DAP	0.177317	0.500373	0.751249	0.245272	0.345621					LPIN1	0.182886	0.500199	0.737821	0.601464	0.246513		PISD	0.218654	0.499995	0.660243	2.18067	0.414891		WDR91	0.182896	0.499243	0.737795	0.940003	0.360856		OSER1	0.22058	0.499816	0.656435	3.96223	2.629		EPS8L2	0.225898	0.499854	0.646088	0.160446	1.23736		ICMT	0.200388	0.49991	0.698128	1.13056	0.473596		ASB7	0.237031	0.500044	0.625194	0.487367	0.323161		MYL9	0.179385	0.500049	0.746215	-0.0167748	0.20185		TRMT6	0.274634	0.499688	0.561245	-1.41542	6.99044		COPRS	0.218644	0.499886	0.660263	1.72912	0.474992					AL138762.1	0.228039	0.500261	0.641991	0.325614	0.050038		HECTD2	0.219729	0.499513	0.658113	-0.14619	1.55796		ZNF284	0.153679	0.496487	0.813386	-0.403383	0.650871
WDR55	0.188251	0.499869	0.725263	-0.220928	0.28027		AP004609.3	0.177376	0.500373	0.751106	-0.0727134	0.129656					SLC5A4	0.182975	0.500199	0.737608	1.03402	0.418202		RWDD1	0.218722	0.499995	0.660107	2.5682	0.860807		POGK	0.182932	0.499243	0.737711	0.51504	0.153318		CFH	0.220649	0.499816	0.656298	2.44966	0.784705		ZNF502	0.225898	0.499854	0.646088	0.0944455	0.575576		PRRC2A	0.200388	0.49991	0.698128	0.830339	0.420344		TGFBR1	0.237102	0.500044	0.625064	0.474275	0.683703		TLR7	0.179407	0.500049	0.74616	-0.214796	0.573731		LINC01560	0.274888	0.499688	0.560845	-1.11777	2.51577		FRMD5	0.218848	0.499886	0.659857	0.929943	2.08547					MAP3K20	0.228186	0.500261	0.64171	1.05603	1.00468		AL080317.1	0.219765	0.499513	0.658041	-0.454395	0.319234		PDP1	0.153742	0.496487	0.813208	-0.0451431	0.192439
TFDP1	0.188312	0.499869	0.725122	0.31602	0.405033		AC078795.1	0.177464	0.500373	0.750889	-0.133031	0.249141					PDCD2L	0.183005	0.500199	0.737538	0.780686	0.225544		ANKRD44	0.218757	0.499995	0.660039	2.25605	1.21008		AKNA	0.183052	0.499243	0.737427	0.944457	0.744505		ARSG	0.220824	0.499816	0.655954	3.93858	2.18557		MAP2K2	0.225963	0.499854	0.645962	-0.50102	0.651561		LARP1	0.20042	0.49991	0.69806	0.824726	0.554683		PPP1R35	0.237319	0.500044	0.624667	0.344731	0.234009		AL135999.2	0.179467	0.500049	0.746016	-0.333369	0.255707		SLC22A17	0.274964	0.499688	0.560724	-1.18352	11.7282		PPP3CC	0.219057	0.499886	0.659444	1.88421	1.64156					OXLD1	0.228221	0.500261	0.641645	0.630742	1.21417		LINC01480	0.219765	0.499513	0.658041	-0.129593	0.180645		TPX2	0.153776	0.496487	0.813111	-0.00714229	0.000204049
PDSS2	0.188454	0.499869	0.724795	-0.169387	0.335983		LDHD	0.177493	0.500373	0.750819	0.523791	0.418284					MARF1	0.183067	0.500199	0.737389	0.671298	0.14083		UBXN6	0.218792	0.499995	0.659968	2.26525	0.498839		EXD3	0.183083	0.499243	0.737353	0.672591	1.139		MFSD13A	0.220824	0.499816	0.655954	4.08309	2.46659		ZCCHC12	0.225997	0.499854	0.645897	-0.0191703	0.560373		CD83	0.200554	0.49991	0.69777	0.732282	0.192928		TNFSF9	0.237319	0.500044	0.624667	0.55188	0.206159		SPAG4	0.179467	0.500049	0.746016	-0.123884	0.479845		WDR24	0.275037	0.499688	0.560609	-0.87937	4.87236		CREB1	0.219137	0.499886	0.659285	1.91067	1.29981					COQ10A	0.228291	0.500261	0.641512	0.602205	0.3456		AC008610.1	0.219794	0.499513	0.657984	-0.310841	0.456915		FOXO1	0.153802	0.496487	0.813037	-0.695471	1.26146
QTRT2	0.188531	0.499869	0.724617	0.00683312	0.0503761		AP5Z1	0.177583	0.500373	0.7506	-0.109526	0.264174					EDEM2	0.183098	0.500199	0.737316	0.878551	0.816242		UBXN7	0.218828	0.499995	0.659898	2.23477	0.789493		MITF	0.183113	0.499243	0.737281	0.586344	0.19568		CUEDC2	0.221137	0.499816	0.655338	3.69169	1.54243		KIF3C	0.226029	0.499854	0.645835	0.546148	1.297		PARP2	0.200586	0.49991	0.6977	1.18058	0.909009		LRRC2	0.237459	0.500044	0.624411	0.290406	0.264238		EBF3	0.179496	0.500049	0.745946	-0.696489	0.217263		GGT7	0.275056	0.499688	0.560578	-1.13287	13.3705		RAB35	0.219137	0.499886	0.659285	1.44916	1.31885					MDM4	0.228328	0.500261	0.641442	1.33113	1.58492		ANKRD45	0.219801	0.499513	0.65797	0.0567036	0.370031		RXRB	0.153866	0.496487	0.812857	-0.00714229	0.469215
METTL9	0.188661	0.499869	0.724317	-0.00667964	0.499411		SERPINF1	0.177675	0.500373	0.750374	-0.0871433	0.533035					RPS6KC1	0.183371	0.500199	0.736669	1.02461	0.403692		PPP1R1C	0.218929	0.499995	0.659696	1.69112	0.33923		LINC01572	0.183204	0.499243	0.737066	0.98013	1.01209		GTF2H1	0.221553	0.499816	0.654521	3.92455	2.61714		ARF4	0.226132	0.499854	0.645639	0.00525533	0.827166		ACBD7	0.200684	0.49991	0.697488	0.594119	0.155111		NAALADL2	0.237459	0.500044	0.624411	0.509542	0.699475		THAP12	0.179497	0.500049	0.745942	-0.686225	0.538483		FAM135B	0.275094	0.499688	0.560518	-0.657418	15.4718		COL5A1	0.219296	0.499886	0.658969	1.26144	1.47914					ROPN1L	0.228328	0.500261	0.641442	0.338381	0.134745		KCNC1	0.219976	0.499513	0.657625	0.47	0.391418		MSRB1	0.153951	0.496487	0.812616	0.162376	0.313951
OSBPL8	0.188694	0.499869	0.724241	-0.202704	0.167818		GPRIN1	0.177765	0.500373	0.750154	-0.11607	0.596616					CDH24	0.183467	0.500199	0.736442	0.599947	0.183287		COL4A2	0.218962	0.499995	0.659631	1.78411	1.91024		EIF4EBP1	0.183233	0.499243	0.736997	0.219004	0.0191996		MLLT11	0.221628	0.499816	0.654375	3.55793	1.25971		WNT10B	0.226163	0.499854	0.645578	0.179407	0.785086		CRKL	0.200885	0.49991	0.697053	0.513796	0.357039		XYLB	0.237459	0.500044	0.624411	0.592506	0.566085		SNED1	0.179527	0.500049	0.74587	-0.163044	1.10629		AMY1A	0.275181	0.499688	0.560381	0.154094	0.0317858		PRKCZ	0.219336	0.499886	0.65889	2.46429	2.18114					MAGI3	0.228481	0.500261	0.64115	1.59242	1.63772		RBP1	0.220044	0.499513	0.657491	0.0984643	1.61334		CDKAL1	0.153976	0.496487	0.812548	-0.57057	0.714211
STIM1	0.188758	0.499869	0.724095	-0.178134	0.184674		AC058791.1	0.177795	0.500373	0.750081	0.45999	1.33244					LINC01560	0.183529	0.500199	0.736295	0.915724	0.143088		SPRED2	0.218998	0.499995	0.659561	2.34437	0.598709		SEZ6L	0.183294	0.499243	0.736852	1.15307	0.812093		AL365181.3	0.221725	0.499816	0.654185	0.894285	0.755846		COL7A1	0.226165	0.499854	0.645574	-0.252327	0.479258		ADAMTS13	0.200916	0.49991	0.696985	1.18456	1.1124		EID2B	0.237529	0.500044	0.624283	0.717775	0.842158		LINC00599	0.179611	0.500049	0.745666	0.070622	1.44897		ANKRD30BL	0.275205	0.499688	0.560344	0.323249	12.4781		CHMP3	0.219376	0.499886	0.658812	2.28909	1.43858					WNT5A	0.228481	0.500261	0.64115	0.561026	0.0878982		AC005696.4	0.220079	0.499513	0.657421	-0.543431	0.846217		INAFM2	0.154015	0.496487	0.812437	-0.257142	0.264489
CCDC14	0.18879	0.499869	0.72402	-0.129266	0.340396		LETMD1	0.177825	0.500373	0.750007	0.193096	0.25689					LARS	0.183619	0.500199	0.736082	0.855829	0.241621		MTHFD2L	0.219301	0.499995	0.65896	2.43973	1.18732		HCN1	0.183322	0.499243	0.736784	1.2972	1.97757		TFRC	0.221762	0.499816	0.654113	4.01255	2.10428		PAPSS1	0.226236	0.499854	0.645437	0.0267611	1.06333		MOB1A	0.200916	0.49991	0.696985	0.7447	0.507327		SCRN3	0.237563	0.500044	0.62422	0.683921	0.565331		CRH	0.179672	0.500049	0.74552	-0.317157	0.166172		KIAA1958	0.275246	0.499688	0.560279	-0.750385	15.3937		MINDY4	0.21948	0.499886	0.658605	1.92191	4.59089					ARHGEF4	0.228506	0.500261	0.641102	1.17747	0.721606		PHTF1	0.220079	0.499513	0.657421	-0.234852	0.372918		KCNK12	0.154048	0.496487	0.812343	-0.00714229	0.000204049
TAMM41	0.18879	0.499869	0.72402	-0.0218541	0.482819		RIT2	0.177825	0.500373	0.750007	0.399619	1.26403					LRMP	0.183619	0.500199	0.736082	1.15396	0.302337		RYR3	0.219333	0.499995	0.658896	2.81398	0.89924		SEZ6L2	0.183322	0.499243	0.736784	1.16827	1.08891		ALK	0.222074	0.499816	0.653503	4.23717	3.58255		RPS15A	0.226271	0.499854	0.645372	0.0737546	0.697376		SAP30L-AS1	0.201014	0.49991	0.696774	0.749977	0.69298		ZC2HC1C	0.237563	0.500044	0.62422	0.411083	0.196048		TIGD3	0.179672	0.500049	0.74552	-0.436865	0.215053		MTPAP	0.275342	0.499688	0.560128	-1.54365	11.9537		CDH22	0.219535	0.499886	0.658496	0.750776	1.31488					SAP18	0.228506	0.500261	0.641102	1.11413	3.85027		F11R	0.22015	0.499513	0.657282	-0.301536	0.24631		OLFML3	0.154178	0.496487	0.811979	-0.360902	0.703786
PCDHGC5	0.188819	0.499869	0.723955	-0.171916	0.36999		MRPS21	0.177915	0.500373	0.749788	0.445234	0.407348					AC093249.6	0.183714	0.500199	0.735857	0.90525	0.400906		KCNAB1-AS1	0.219468	0.499995	0.658629	2.63203	0.495556		SGK3	0.183354	0.499243	0.736709	0.943425	1.56739		LMLN	0.222273	0.499816	0.653114	3.87611	2.48511		RNF141	0.226373	0.499854	0.645175	-0.141399	0.384434		LYRM7	0.201111	0.49991	0.696565	1.06946	0.463329		ELAC1	0.237627	0.500044	0.624105	0.695088	0.882306		AC012313.1	0.17971	0.500049	0.745428	-0.721249	0.386951		JPT1	0.275418	0.499688	0.560008	-0.464142	6.9291		MRPL23	0.219535	0.499886	0.658496	1.38523	3.02952					STARD4	0.228506	0.500261	0.641102	0.992664	0.379691		TOMM20	0.220217	0.499513	0.65715	-0.0416308	0.830618		SLC35F6	0.154196	0.496487	0.811928	-0.00714229	0.000204049
HTR2A	0.188882	0.499869	0.72381	0.00786597	0.131984		TMEM44	0.177915	0.500373	0.749788	0.444766	0.475524					GADD45GIP1	0.183777	0.500199	0.73571	1.0026	0.312998		CDK7	0.219636	0.499995	0.658297	2.56134	0.793133		INA	0.183441	0.499243	0.736503	1.24432	0.617143		TMEM185B	0.222344	0.499816	0.652974	2.5784	0.658334		TTC23L	0.226373	0.499854	0.645175	0.193121	1.67299		MAPRE2	0.20163	0.49991	0.695445	0.549483	0.888903		TBC1D19	0.237633	0.500044	0.624093	0.45537	0.550542		PNRC2	0.179767	0.500049	0.745289	-0.471037	0.324383		RYBP	0.275458	0.499688	0.559944	-1.40343	9.30554		RABL2B	0.21958	0.499886	0.658408	2.41039	1.82026					ADD1	0.228541	0.500261	0.641036	1.14449	0.930062		RSPO3	0.220354	0.499513	0.65688	-0.324814	0.240308		C9orf64	0.154269	0.496487	0.811722	-0.403383	0.650871
EIF4E3	0.189132	0.499869	0.723235	0.163882	0.805412		PJA1	0.177977	0.500373	0.749635	0.0358075	0.293422					SRF	0.18384	0.500199	0.73556	0.339848	0.0634802		GGT7	0.2197	0.499995	0.658169	2.34211	0.445795		CD53	0.183472	0.499243	0.736431	0.74095	0.541983		DTWD2	0.22251	0.499816	0.65265	3.84537	2.66361		LRRK1	0.22641	0.499854	0.645104	0.349842	0.749246		PDE7A	0.201937	0.49991	0.694784	0.83775	0.600327		UFC1	0.237663	0.500044	0.624038	0.560079	0.783993		ADAP1	0.179798	0.500049	0.745214	-0.5458	0.456277		AL365181.3	0.275594	0.499688	0.55973	0.00785324	0.382577		AC007038.2	0.219903	0.499886	0.657768	2.6817	1.14649					COPB1	0.228639	0.500261	0.64085	1.11942	1.21795		ZNF354C	0.220354	0.499513	0.65688	-0.242751	0.528886		AC018682.1	0.154361	0.496487	0.811462	-0.126654	0.0947181
MRPL17	0.189156	0.499869	0.72318	-0.0848759	0.388262		RPF2	0.177977	0.500373	0.749635	-0.144813	0.277486					ROR1	0.183995	0.500199	0.735195	1.08931	0.525916		IMP4	0.219842	0.499995	0.657889	2.42728	0.691463		ADAMTS19	0.18374	0.499243	0.735797	1.30637	1.95386		SLC16A10	0.22251	0.499816	0.65265	3.91432	2.33079		SLC13A3	0.226515	0.499854	0.644903	-0.014041	1.49461		MAP7D2	0.202031	0.49991	0.694581	0.961874	0.617844		CDR2	0.237737	0.500044	0.623903	0.431379	0.61027		AC007785.3	0.179889	0.500049	0.744995	0.0537029	1.19874		SLX1B	0.275594	0.499688	0.55973	0.00785324	0.382577		AP1G1	0.219981	0.499886	0.657616	1.98601	1.10896					COX7C	0.228811	0.500261	0.640524	1.33395	5.22844		GPR83	0.220552	0.499513	0.656489	-0.256181	0.585846		TMEM186	0.154397	0.496487	0.811361	-0.0451431	0.0417256
IDNK	0.189185	0.499869	0.723113	0.221648	0.336095		TBCC	0.178035	0.500373	0.749495	0.672223	1.14906					C1orf52	0.184026	0.500199	0.73512	0.86267	0.138599		POM121C	0.219876	0.499995	0.657822	2.24027	0.510292		RHOQ	0.183745	0.499243	0.735785	0.804964	0.316629		TAF1B	0.222648	0.499816	0.652381	3.92534	2.58392		AC007405.1	0.226621	0.499854	0.6447	0.0409766	1.30305		SYNPO2	0.202097	0.49991	0.69444	1.0171	0.597057		EPHB1	0.237771	0.500044	0.623841	0.538071	0.441186		LPAR4	0.179891	0.500049	0.74499	-0.0821356	0.166343		C8orf76	0.275652	0.499688	0.559639	-0.711713	7.146		KCNIP3	0.220179	0.499886	0.657225	2.32006	1.58915					DTNB	0.228851	0.500261	0.640447	1.70217	1.75484		AC096733.2	0.220651	0.499513	0.656293	-0.129474	0.146152		ERMAP	0.154617	0.496487	0.810742	0.125981	0.10814
AC107464.1	0.18922	0.499869	0.723033	0.298234	0.497635		RBM4B	0.178062	0.500373	0.749428	0.0946151	0.259778					MAPK8	0.184086	0.500199	0.734979	0.964654	0.343453		TET3	0.219911	0.499995	0.657753	2.09978	0.829536		IARS	0.183806	0.499243	0.735641	1.06044	0.825935		AC246785.3	0.222753	0.499816	0.652177	2.87105	1.32081		AC107464.1	0.226691	0.499854	0.644565	-0.286075	0.659888		PIP4K2A	0.202165	0.49991	0.694294	1.11794	0.795623		RIC1	0.237771	0.500044	0.623841	0.584898	0.656594		ZFP64	0.179923	0.500049	0.744914	-0.281497	0.414265		SLC10A3	0.275917	0.499688	0.559221	-0.895005	2.57884		MMP15	0.220179	0.499886	0.657225	0.89733	0.229535					FAM229A	0.228916	0.500261	0.640324	0.0567142	0.0795389		EID2B	0.220852	0.499513	0.655899	-0.213947	0.367038		SWAP70	0.154674	0.496487	0.810584	0.205968	0.220921
FAM13A-AS1	0.18928	0.499869	0.722895	-0.236909	0.359939		ERAP2	0.178111	0.500373	0.749308	-0.176509	0.304393					PUS7	0.184119	0.500199	0.734902	0.943893	0.430582		LINC00266-1	0.220053	0.499995	0.657473	2.55233	0.654491		ORMDL3	0.183949	0.499243	0.735303	0.579057	0.154315		ESYT2	0.222858	0.499816	0.651973	3.92891	2.6776		NDUFB8	0.226729	0.499854	0.644493	0.158244	1.04841		REL	0.202359	0.49991	0.693878	0.947266	0.604869		SNED1	0.237805	0.500044	0.623779	0.660097	0.49017		OPRM1	0.179955	0.500049	0.744836	-0.232611	1.12121		CLDN12	0.275937	0.499688	0.55919	-1.5213	9.80808		FUT9	0.220197	0.499886	0.657189	2.05588	1.24233					TMPRSS5	0.228952	0.500261	0.640256	0.463634	0.206299		RIPPLY2	0.220945	0.499513	0.655717	-0.181591	0.205649		P2RX4	0.154709	0.496487	0.810484	0.285339	0.756314
TSGA13	0.18928	0.499869	0.722895	-0.330564	0.323436		VMA21	0.178216	0.500373	0.749053	-0.134355	0.292871					SCAMP4	0.184172	0.500199	0.734776	0.398775	0.0313984		DARS-AS1	0.220117	0.499995	0.657346	2.78017	1.11753		PHLDB1	0.183954	0.499243	0.735292	0.456467	0.265917		SLITRK5	0.222858	0.499816	0.651973	3.66899	2.02014		REC8	0.226729	0.499854	0.644493	-0.159367	0.81498		MRPL11	0.202421	0.49991	0.693743	0.692424	0.119765		FIS1	0.237839	0.500044	0.623718	0.764953	1.68937		KCNAB2	0.179985	0.500049	0.744765	-0.212173	0.978781		TUBB2A	0.275992	0.499688	0.559104	0.168006	12.2572		ZNF436	0.22022	0.499886	0.657144	1.70614	0.259057					LIN54	0.228986	0.500261	0.640191	1.18797	1.54012		DNAH6	0.220953	0.499513	0.6557	0.151601	0.851452		SLC8A2	0.154775	0.496487	0.810298	-0.110902	0.0491967
PFN2	0.189308	0.499869	0.722832	-0.321491	1.19376		AC091138.1	0.178276	0.500373	0.748908	0.999972	2.11856					ILF2	0.184178	0.500199	0.734763	0.844604	0.182806		AC005899.6	0.220149	0.499995	0.657283	1.86796	0.130644		ACP1	0.184014	0.499243	0.735149	1.0406	0.49665		HCLS1	0.222995	0.499816	0.651706	3.07417	2.47091		DPP10-AS1	0.226798	0.499854	0.644361	0.448384	2.58188		MTF1	0.202421	0.49991	0.693743	0.977563	0.887994		ZNF266	0.237875	0.500044	0.623651	0.452324	0.552732		DKC1	0.180159	0.500049	0.744344	-0.57552	0.697814		AMD1	0.276269	0.499688	0.558668	-1.78851	12.2508		FKTN	0.220381	0.499886	0.656825	2.50403	1.91311					CDK7	0.229266	0.500261	0.639661	1.62479	2.15151		TRIM72	0.221114	0.499513	0.655383	0.127025	0.323543		RPL12	0.154787	0.496487	0.810264	-0.289813	1.28692
COL6A6	0.189308	0.499869	0.72283	0.418123	1.25089		MAP3K12	0.178339	0.500373	0.748753	-0.00217212	0.338447					KIF9	0.184178	0.500199	0.734763	1.09429	0.467682		NT5C3B	0.220286	0.499995	0.657013	2.46976	0.567696		CEBPB	0.184014	0.499243	0.735149	0.721751	0.166377		ZFP90	0.223028	0.499816	0.65164	4.04056	2.5451		GPANK1	0.226798	0.499854	0.644361	0.308487	1.37638		GOPC	0.202486	0.49991	0.693605	0.962677	0.472626		PRKAR2A	0.238091	0.500044	0.623257	0.239385	0.317294		ADGRB1	0.180325	0.500049	0.743943	0.141983	1.03271		LYSMD2	0.276539	0.499688	0.558244	-1.18271	9.16637		ZNF496	0.220423	0.499886	0.656743	2.42096	1.76616					PROSER1	0.229266	0.500261	0.639661	0.774635	0.503052		FAM78A	0.22122	0.499513	0.655176	0.00877656	0.495397		NDUFB9	0.154862	0.496487	0.810055	-0.121669	0.641121
CCDC96	0.189372	0.499869	0.722684	-0.417916	1.10117		MTMR1	0.178339	0.500373	0.748753	0.144654	0.454388					THRAP3	0.184178	0.500199	0.734763	0.867315	0.29346		SH3GLB1	0.220648	0.499995	0.6563	2.30617	1.02824		TOR1A	0.184224	0.499243	0.734654	1.07647	0.311256		SUN2	0.223099	0.499816	0.651503	3.7341	1.66562		UTP6	0.226835	0.499854	0.64429	0.11218	0.456182		SSB	0.202486	0.49991	0.693605	1.07264	0.714463		THAP8	0.238196	0.500044	0.623065	0.634797	0.999466		SLC16A6	0.180387	0.500049	0.743794	-0.368884	0.343093		LDLR	0.276689	0.499688	0.558008	-1.1788	3.00987		CHST11	0.220508	0.499886	0.656575	2.12606	2.29607					RPL19	0.229266	0.500261	0.639661	1.19565	4.17189		ZMYND8	0.221226	0.499513	0.655163	-0.283788	0.564248		TUBB6	0.154862	0.496487	0.810055	0.32782	0.684192
ZNHIT6	0.189373	0.499869	0.722681	-0.0290162	0.336779		CROT	0.1784	0.500373	0.748606	0.0152113	0.281565					C14orf119	0.184277	0.500199	0.734529	0.998132	0.132053		PIGX	0.220685	0.499995	0.656228	2.46219	0.627424		MRPL41	0.184256	0.499243	0.734579	1.21172	0.82848		CSRP1	0.223207	0.499816	0.651293	3.36793	2.24499		CENPJ	0.226934	0.499854	0.6441	-0.229736	0.572956		ATXN7L3B	0.202583	0.49991	0.693397	0.68656	0.0712184		DDX21	0.238376	0.500044	0.622738	0.433302	0.252141		TMEM91	0.180451	0.500049	0.743641	-0.211296	0.154528		NPIPB6	0.276689	0.499688	0.558008	-0.77012	6.72286		RAP2C	0.220508	0.499886	0.656575	1.85999	0.316214					ZC4H2	0.229482	0.500261	0.639251	1.08362	0.915933		PAWR	0.221263	0.499513	0.655091	-0.421309	0.120267		BNIPL	0.154904	0.496487	0.809936	-0.360902	0.703786
KCNS2	0.189566	0.499869	0.72224	-0.107655	1.3303		PPOX	0.1784	0.500373	0.748606	0.0770537	0.340309					EYA4	0.184357	0.500199	0.734339	0.668735	0.168148		COL8A1	0.220787	0.499995	0.656026	2.75422	2.12213		ERBB4	0.184263	0.499243	0.734563	1.26835	3.72701		NTM-AS1	0.223241	0.499816	0.651226	2.85705	2.21149		INO80	0.226934	0.499854	0.6441	0.0182515	0.878407		NXF1	0.202583	0.49991	0.693397	0.679156	0.391483		DIP2C	0.238446	0.500044	0.622611	0.331072	0.631985		SNN	0.180486	0.500049	0.743557	-0.140333	0.172625		TSPAN5	0.276781	0.499688	0.557863	-0.882002	11.0352		TMEM240	0.220592	0.499886	0.656409	1.1615	0.566957					TSC2	0.229617	0.500261	0.638996	0.903365	0.433506		KMT2E-AS1	0.221368	0.499513	0.654886	0.0334519	0.219665		CMTR2	0.155021	0.496487	0.809608	0.136142	0.623322
LINC00526	0.189599	0.499869	0.722163	-0.725071	3.27135		FILIP1	0.178584	0.500373	0.748158	0.162794	0.205578					POMP	0.184388	0.500199	0.734268	1.19819	0.490568		KCTD20	0.220967	0.499995	0.655673	2.52487	0.787666		CBX3	0.184294	0.499243	0.734489	0.686627	0.126426		ATP2B1	0.22331	0.499816	0.651092	3.89632	2.18756		HOOK2	0.22697	0.499854	0.644032	0.10916	0.880403		AQP11	0.202679	0.49991	0.69319	1.09151	0.725911		LINC00461	0.238446	0.500044	0.622611	0.615923	0.50095		TM4SF1	0.180546	0.500049	0.743412	-0.255227	0.0842241		MAGED4B	0.276823	0.499688	0.557798	0.292229	0.369403		DNAJB5	0.220715	0.499886	0.656167	1.49438	0.540284					MAVS	0.229745	0.500261	0.638755	1.16431	0.923681		AC006333.2	0.221403	0.499513	0.654816	-0.171714	0.529344		PGBD1	0.155021	0.496487	0.809608	0.128	0.882611
ZNF549	0.189664	0.499869	0.722015	0.0922806	0.34037		WDR91	0.178648	0.500373	0.748002	0.0201601	0.322934					LUC7L	0.18451	0.500199	0.733979	0.80905	0.0758073		SLC41A2	0.220967	0.499995	0.655673	2.45981	0.932978		SNIP1	0.184473	0.499243	0.734067	0.625698	0.251947		RPH3A	0.22331	0.499816	0.651092	3.66275	2.03676		UBASH3B	0.22697	0.499854	0.644032	0.440836	1.35154		IKBKB	0.202946	0.49991	0.69262	0.858559	1.0211		OBSCN	0.238515	0.500044	0.622485	0.806918	0.513164		AC018647.1	0.180667	0.500049	0.74312	0.0240227	0.654375		CLSTN1	0.276859	0.499688	0.557741	-0.813604	13.5429		HP1BP3	0.220835	0.499886	0.655932	1.84759	0.986676					MMS19	0.229824	0.500261	0.638605	1.17016	1.1461		METTL2A	0.221403	0.499513	0.654816	-0.108829	0.104887		UNC119	0.155021	0.496487	0.809608	-0.00714229	0.000204049
SCN7A	0.189792	0.499869	0.721721	-0.117358	0.545756		MMAA	0.178678	0.500373	0.747928	-0.0210451	0.560373					KCTD4	0.184538	0.500199	0.733913	0.797732	0.160816		DNALI1	0.221033	0.499995	0.655543	1.74189	0.856338		LYPLA2	0.184688	0.499243	0.73356	0.799178	0.293516		IMPDH2	0.223342	0.499816	0.651029	3.26161	0.476027		PDIK1L	0.227143	0.499854	0.6437	0.0659659	0.778341		IGBP1	0.203112	0.49991	0.692265	1.13933	0.792096		NUDT16L1	0.238546	0.500044	0.622427	0.136023	0.301773		AL390198.1	0.180667	0.500049	0.74312	-0.271897	0.882738		MANF	0.276989	0.499688	0.557537	-0.56731	8.0033		PITPNA	0.220835	0.499886	0.655932	1.7065	2.17631					ITGA3	0.229924	0.500261	0.638416	1.24465	0.813344		ANKRD28	0.221471	0.499513	0.654684	-0.281356	1.0592		CSRNP1	0.155175	0.496487	0.809178	0.104722	1.07079
OCRL	0.189821	0.499869	0.721656	-0.104441	0.266276		PNMA8B	0.178678	0.500373	0.747928	-0.87746	2.99745					KCNA4	0.184787	0.500199	0.733329	1.1798	0.661846		GGCX	0.221033	0.499995	0.655543	2.57865	0.771971		PTPN4	0.184782	0.499243	0.733339	0.781173	0.804684		ALDH3B1	0.223378	0.499816	0.650959	2.40455	1.02045		USP9X	0.227178	0.499854	0.643633	-0.0435285	1.00548		ITIH4	0.203275	0.49991	0.691917	1.36342	1.37886		ZFAND6	0.238614	0.500044	0.622303	0.453408	0.4461		RHCG	0.180791	0.500049	0.742822	-0.147563	0.205268		PROS1	0.276989	0.499688	0.557537	-0.69387	4.03715		CCDC113	0.220915	0.499886	0.655774	2.36588	1.25716					SRI	0.229924	0.500261	0.638416	1.10306	1.85927		DHX35	0.221642	0.499513	0.654348	-0.314518	0.182569		BCDIN3D	0.155253	0.496487	0.80896	0.260455	0.360075
AC012640.2	0.18988	0.499869	0.721522	-0.0162241	0.380045		MRPS15	0.178858	0.500373	0.747493	-0.00620385	0.24839					ZNF618	0.18491	0.500199	0.733039	1.16697	0.393421		WNT7A	0.221133	0.499995	0.655346	3.01244	0.77731		COA6	0.184905	0.499243	0.733052	1.52785	0.946317		LINC00951	0.22345	0.499816	0.65082	1.0467	0.544033		AC018638.6	0.227227	0.499854	0.64354	-0.12611	0.791139		KATNAL1	0.203436	0.49991	0.691572	0.800911	0.775817		SLC25A44	0.238684	0.500044	0.622176	0.472591	0.587297		SLC52A2	0.180823	0.500049	0.742746	-0.163465	0.339809		SNAP29	0.277201	0.499688	0.557205	-0.542804	7.46791		LINC00240	0.220915	0.499886	0.655774	2.95799	2.57695					ZFAND4	0.230058	0.500261	0.638163	1.75296	2.00954		NFATC4	0.221642	0.499513	0.654348	-0.503171	0.200234		SNX10	0.155493	0.496487	0.808289	-0.249037	1.0464
WDR70	0.18988	0.499869	0.721522	-0.110956	0.347976		AP003355.2	0.178889	0.500373	0.747416	-0.0294153	0.185378					WDR59	0.185036	0.500199	0.732744	0.690703	0.239228		SRSF3	0.221168	0.499995	0.655277	2.57818	1.0021		STARD3	0.184944	0.499243	0.73296	0.863061	1.01942		AL136964.1	0.223484	0.499816	0.650754	1.09181	1.04778		PSME2	0.227318	0.499854	0.643366	-0.227482	0.917293		POLR2K	0.203468	0.49991	0.691504	1.37793	0.829464		SH3RF3	0.238719	0.500044	0.622112	0.740023	0.900546		TIMM23	0.180856	0.500049	0.742668	-0.245547	0.742035		AL353708.3	0.27723	0.499688	0.55716	-0.724549	1.73355		KCNJ4	0.220956	0.499886	0.655694	2.40263	1.15913					ENOX2	0.230109	0.500261	0.638067	1.6842	0.929675		SLC7A6	0.221642	0.499513	0.654348	-0.147854	0.751825		MRPS2	0.155543	0.496487	0.808149	-0.00714229	0.000204049
TPPP3	0.189912	0.499869	0.721448	0.640576	1.60194		DNAH7	0.178889	0.500373	0.747416	0.0752027	0.164541					KIF26B	0.185066	0.500199	0.732673	0.899538	0.405329		ADCY3	0.221215	0.499995	0.655185	2.47496	0.357026		AK9	0.185001	0.499243	0.732827	0.720071	0.216549		RABL3	0.223519	0.499816	0.650687	3.9624	1.802		RHOA	0.227318	0.499854	0.643366	-0.252984	0.685854		AL118516.1	0.203563	0.49991	0.6913	1.15875	0.36667		WIPF2	0.238756	0.500044	0.622045	0.476367	0.516173		SLC25A21-AS1	0.18107	0.500049	0.742153	-0.0664197	0.448332		OR7C1	0.277317	0.499688	0.557024	0.0447425	0.774327		UPP2	0.220956	0.499886	0.655694	2.20166	1.85333					AC105446.1	0.230155	0.500261	0.63798	0.397129	0.0455555		HPS4	0.221755	0.499513	0.654126	-0.10158	0.734159		RASL12	0.155592	0.496487	0.808014	-0.360902	0.703786
COX5B	0.189942	0.499869	0.721378	0.123856	0.6623		LINC00608	0.178919	0.500373	0.747343	-0.0417366	0.150327					PHIP	0.185161	0.500199	0.732451	0.596103	0.393848		PPFIBP2	0.221215	0.499995	0.655185	2.04288	1.04677		EFHC1	0.185001	0.499243	0.732827	0.955799	0.518854		TMIGD3	0.223519	0.499816	0.650687	2.94073	0.677374		POLR1D	0.227353	0.499854	0.6433	-0.072923	0.727976		FAAP100	0.203595	0.49991	0.691233	1.21189	0.700162		AC010538.1	0.238931	0.500044	0.621728	0.664903	0.382053		ACAP1	0.181101	0.500049	0.742079	0.0381257	0.362327		PPP2R2B	0.277317	0.499688	0.557024	-0.217359	15.4023		CACNA1B	0.220998	0.499886	0.655611	2.21858	1.79135					CD81	0.230163	0.500261	0.637965	0.858657	4.16461		LINC00630	0.221755	0.499513	0.654126	-0.15053	1.8261		LRRC41	0.155622	0.496487	0.80793	-0.064347	0.13912
GPM6A	0.189942	0.499869	0.721378	-0.241981	0.519601		DPY19L4	0.179103	0.500373	0.746896	-0.163735	0.135062					SCFD1	0.185161	0.500199	0.732451	0.823017	0.351184		APOD	0.221233	0.499995	0.65515	2.3962	1.20122		DDX42	0.185217	0.499243	0.732319	0.659671	0.289481		GIMAP1	0.223619	0.499816	0.650492	1.13369	0.758108		NHLH2	0.227595	0.499854	0.642838	-0.490661	1.91262		ELOVL5	0.203731	0.49991	0.690944	0.667151	0.599796		IL12RB2	0.238969	0.500044	0.621658	0.534477	0.153335		FP565260.1	0.181224	0.500049	0.741785	-0.436865	0.267282		AP004609.3	0.277688	0.499688	0.556443	-0.834455	1.76764		TLK1	0.221039	0.499886	0.655531	1.89746	1.21707					SIN3B	0.230163	0.500261	0.637965	1.29339	1.59371		MATN4	0.22178	0.499513	0.654078	-0.35919	0.310249		SEPHS1	0.155662	0.496487	0.807818	-0.168106	0.62328
RAD23A	0.189971	0.499869	0.721312	-0.245957	0.514021		ZNF211	0.179159	0.500373	0.746761	0.313036	0.244583					EFCAB5	0.185188	0.500199	0.732387	0.868777	0.760444		PORCN	0.221268	0.499995	0.655082	1.8515	0.209436		G6PC3	0.18528	0.499243	0.732172	0.643615	0.620574		LIMS1	0.223619	0.499816	0.650491	3.88702	2.85136		MYCBPAP	0.227629	0.499854	0.642772	0.528716	0.831128		LINC01551	0.203859	0.49991	0.690671	1.01321	0.79629		COPS3	0.239006	0.500044	0.621591	0.697599	0.524902		PTGS2	0.181317	0.500049	0.741562	-0.195357	0.663017		CA4	0.277688	0.499688	0.556443	0.219852	0.09593		PPP4R3A	0.221363	0.499886	0.654895	2.0521	1.10343					FAHD2B	0.230196	0.500261	0.637902	1.24024	1.23517		LANCL1	0.221886	0.499513	0.65387	-0.169303	0.842487		AP1G2	0.155806	0.496487	0.807416	-0.0128223	0.48761
MCEE	0.190005	0.499869	0.721236	-0.0993403	0.324657		NEBL-AS1	0.179188	0.500373	0.74669	0.733944	0.964884					AC116565.1	0.185221	0.500199	0.73231	1.15291	0.433745		BDNF-AS	0.221302	0.499995	0.655015	2.69229	1.37392		ZNF121	0.185365	0.499243	0.731972	0.658512	0.482386		SERF1B	0.223825	0.499816	0.650091	2.9749	1.80236		CAMK2B	0.227666	0.499854	0.642701	0.870785	1.90697		POLR2B	0.203986	0.49991	0.690401	0.825071	0.582555		OSTF1	0.239046	0.500044	0.621518	0.593783	0.364046		PER2	0.181348	0.500049	0.741488	-0.164892	0.668989		CLEC14A	0.277688	0.499688	0.556443	0.484576	2.3366		BEX2	0.221373	0.499886	0.654875	2.14834	0.407193					NCKAP1L	0.230222	0.500261	0.637853	0.275581	0.0549983		ZDHHC12	0.221995	0.499513	0.653657	-0.0440995	0.443868		NPTX1	0.15583	0.496487	0.807349	0.0586163	0.133156
PACSIN2	0.1901	0.499869	0.721019	-0.187844	0.243525		DCX	0.17928	0.500373	0.746469	0.242234	0.297261					CCDC170	0.185313	0.500199	0.732094	1.26028	0.604311		GRAMD1A	0.221583	0.499995	0.654464	2.23767	0.51509		SSR1	0.18546	0.499243	0.731749	0.853232	0.33247		H1FX-AS1	0.223937	0.499816	0.649873	3.27935	1.23349		AC107214.1	0.227699	0.499854	0.642639	-0.00542437	1.34393		BTBD1	0.20405	0.49991	0.690263	0.998068	0.545429		TUBB6	0.239046	0.500044	0.621518	0.57375	0.208278		C19orf73	0.18138	0.500049	0.741411	-0.379	0.414946		MRTO4	0.277728	0.499688	0.556381	-1.44291	7.19194		MAP3K20	0.221564	0.499886	0.654502	1.48728	2.69287					DRG2	0.230232	0.500261	0.637834	0.763517	0.350392		KCNJ16	0.222091	0.499513	0.653469	-0.112814	0.0509084		PTCH1	0.155844	0.496487	0.807311	-0.28042	0.267575
DAB1	0.190132	0.499869	0.720946	-0.0783127	0.231393		SHB	0.179372	0.500373	0.746245	0.0496941	0.2709					LINGO3	0.185313	0.500199	0.732094	0.78165	0.172573		WWC1	0.221583	0.499995	0.654464	2.74511	0.568847		LRGUK	0.185559	0.499243	0.731519	1.11184	0.86038		TMPRSS11A	0.223937	0.499816	0.649873	3.53305	1.34409		NUP153	0.227733	0.499854	0.642574	-0.102697	0.858584		NPC2	0.20405	0.49991	0.690263	1.00002	1.52736		IGFBP7	0.239115	0.500044	0.621392	0.478708	0.649647		TONSL	0.18138	0.500049	0.741411	-0.684344	0.491564		PRKCZ	0.277788	0.499688	0.556287	-0.739314	15.699		CTIF	0.221605	0.499886	0.65442	2.03952	2.28397					AC131009.1	0.230301	0.500261	0.637703	0.55424	0.0927752		ZNRF3-AS1	0.222098	0.499513	0.653455	0.0534442	0.0396828		VASP	0.156013	0.496487	0.806838	-0.403383	0.24185
DMTN	0.190164	0.499869	0.720873	0.236852	1.93378		PRKACB	0.179428	0.500373	0.746109	-0.104441	0.222185					DIRAS2	0.185406	0.500199	0.731877	0.460986	0.230333		NPFFR2	0.221616	0.499995	0.654399	3.52311	2.11721		CCT7	0.185683	0.499243	0.731228	0.734872	0.379383		RGS1	0.22403	0.499816	0.649695	2.48142	3.07228		RXFP1	0.227733	0.499854	0.642574	0.166321	1.68898		PRMT3	0.204177	0.49991	0.689994	1.1163	0.992149		SETMAR	0.239154	0.500044	0.621323	0.533215	0.609397		OAZ2	0.18139	0.500049	0.741386	-0.413	0.357504		ARPP19	0.277866	0.499688	0.556164	-1.04249	20.7556		FAM234B	0.221605	0.499886	0.65442	1.73769	1.18248					PPP1R14B	0.230334	0.500261	0.637642	0.388352	1.34155		NAA15	0.222136	0.499513	0.653382	-0.189945	0.768095		VWA5A	0.156137	0.496487	0.806494	-0.110902	0.0491967
FBXO16	0.190225	0.499869	0.720732	-0.0474132	0.128504		ZNF880	0.17943	0.500373	0.746105	-0.13463	0.215509					AP000487.1	0.185437	0.500199	0.731804	0.714686	0.549878		RAPGEFL1	0.22165	0.499995	0.654332	2.20618	0.387628		UBAP2L	0.185806	0.499243	0.73094	0.851271	0.699928		PRTFDC1	0.224063	0.499816	0.64963	4.00899	2.57011		CCDC137	0.227799	0.499854	0.642448	0.0811719	0.93925		SRFBP1	0.204342	0.49991	0.689643	0.90791	0.473818		TTC32	0.239154	0.500044	0.621323	0.508318	0.454873		RPS28	0.181474	0.500049	0.741185	-0.31791	0.264106		MICAL2	0.277866	0.499688	0.556164	-0.611709	10.187		RASGRF1	0.221605	0.499886	0.65442	1.28154	1.31155					PRCP	0.23035	0.500261	0.637612	1.18326	1.15573		STBD1	0.222191	0.499513	0.653273	-0.204395	0.166341		SLC47A1	0.15618	0.496487	0.806376	-0.0530703	1.84643
IFT20	0.190256	0.499869	0.720661	-0.105888	0.289156		RPUSD3	0.179491	0.500373	0.745958	-0.0516935	0.199535					C2CD4C	0.185437	0.500199	0.731804	0.585449	0.17035		TMEM120A	0.22165	0.499995	0.654332	2.39876	0.403601		ATP9A	0.185932	0.499243	0.730646	0.965811	1.11341		RFX3	0.224184	0.499816	0.649396	3.57937	2.29619		MTCH1	0.227869	0.499854	0.642315	-0.14814	0.601481		MYO18A	0.204686	0.49991	0.688911	1.12359	0.831367		ZBTB8A	0.239182	0.500044	0.621271	0.345378	0.448608		UQCRQ	0.181538	0.500049	0.741032	-0.010849	0.204575		AL732292.2	0.277887	0.499688	0.556131	-0.43353	0.851118		SYCE1L	0.221642	0.499886	0.654347	0.915053	0.379963					MCM3AP-AS1	0.230393	0.500261	0.63753	0.780724	0.482803		DDB1	0.222264	0.499513	0.653131	-0.305945	0.957904		CMTM5	0.156218	0.496487	0.80627	-0.00714229	0.000204049
RNFT2	0.190275	0.499869	0.720618	-0.301449	0.210019		ZNF277	0.179519	0.500373	0.745888	0.196718	0.170388					TTBK2	0.185467	0.500199	0.731734	0.745461	0.344628		GBF1	0.221686	0.499995	0.654262	2.29993	0.648548		GPATCH11	0.186185	0.499243	0.730055	0.883148	0.178036		FBXO33	0.224191	0.499816	0.649381	3.94356	2.11981		PDE4D	0.227941	0.499854	0.642178	0.546404	0.964789		MKRN2OS	0.204804	0.49991	0.688662	0.808201	1.05071		MBLAC1	0.239191	0.500044	0.621256	0.55238	0.351929		KLF9	0.181631	0.500049	0.740811	-0.102907	0.437666		INTS4	0.277929	0.499688	0.556066	-1.19917	9.42702		TSTD2	0.221642	0.499886	0.654347	1.91477	1.97896					LMBR1	0.230437	0.500261	0.637448	1.50414	1.23832		SCML1	0.222299	0.499513	0.653063	0.189917	0.546897		GDF11	0.156293	0.496487	0.806059	-0.0774638	0.795845
NUDT18	0.19029	0.499869	0.720584	0.373126	2.26907		THAP9	0.17955	0.500373	0.745815	0.0421376	0.349366					NAV2-AS3	0.185499	0.500199	0.731658	1.37723	0.444185		NUDC	0.221918	0.499995	0.653808	2.37	0.438		TTYH2	0.186185	0.499243	0.730055	0.813763	0.0952325		NNMT	0.224362	0.499816	0.649052	1.51464	1.21136		EMD	0.228117	0.499854	0.641842	0.0384204	0.768898		SFXN2	0.204804	0.49991	0.688662	1.4469	2.74377		SGO2	0.239191	0.500044	0.621256	0.770449	0.453396		SPDYE5	0.181781	0.500049	0.740451	-0.0922184	0.974213		LMCD1	0.277961	0.499688	0.556016	-0.347513	1.59796		SNX4	0.221721	0.499886	0.654192	1.91369	1.3416					LCP1	0.23057	0.500261	0.637197	0.976673	0.119285		ARSF	0.222356	0.499513	0.652951	-0.206413	0.168574		TFE3	0.156293	0.496487	0.806059	0.0879807	0.547575
SUMF2	0.190318	0.499869	0.72052	-0.0351164	0.278317		UXT	0.179582	0.500373	0.745737	-0.179877	0.322879					HEATR3	0.185529	0.500199	0.731589	1.08911	0.312548		B4GALT1	0.222023	0.499995	0.653601	2.0406	0.985664		PEX2	0.186424	0.499243	0.729498	0.937411	0.303516		BLOC1S4	0.224429	0.499816	0.648921	3.26094	0.608079		RAB6B	0.228117	0.499854	0.641842	0.500915	1.64373		PAIP2	0.204967	0.49991	0.688315	0.839234	0.408784		DAW1	0.239301	0.500044	0.621055	0.64808	0.706579		PCNA	0.181867	0.500049	0.740245	-0.249711	0.107056		ZNF790	0.278091	0.499688	0.555813	-0.446431	10.701		C15orf61	0.221801	0.499886	0.654036	2.42857	1.03358					GPR171	0.230645	0.500261	0.637055	0.733136	0.311956		AC138207.7	0.222363	0.499513	0.652937	0.00854228	0.0357731		AKR1C3	0.156309	0.496487	0.806016	0.371501	1.02313
MZT1	0.190503	0.499869	0.720097	0.0715181	0.405425		ZNF18	0.179582	0.500373	0.745737	0.0169685	0.345007					MORF4L1	0.18572	0.500199	0.731141	0.739737	0.106867		CKMT2	0.222056	0.499995	0.653537	2.7002	1.05175		SMDT1	0.186506	0.499243	0.729307	1.16717	0.488129		GAL3ST3	0.224534	0.499816	0.648719	3.0461	0.701778		NDUFS8	0.228153	0.499854	0.641775	-0.236899	0.703923		FRMD5	0.205065	0.49991	0.688109	0.834702	0.857883		RRN3	0.23933	0.500044	0.621003	0.263247	0.19323		SHISA8	0.181894	0.500049	0.740182	-0.336821	0.287015		TRUB2	0.278113	0.499688	0.555778	-1.78114	7.37263		PRRC2C	0.221807	0.499886	0.654026	1.91989	1.89042					GAREM2	0.230671	0.500261	0.637007	0.282079	0.287977		GJC1	0.222363	0.499513	0.652937	-0.331865	0.335634		MED7	0.156357	0.496487	0.805883	-0.00714229	0.000204049
AC082651.1	0.190566	0.499869	0.719956	0.0115907	0.499235		ST3GAL1	0.179648	0.500373	0.745577	-0.0245593	0.326652					BBOF1	0.185741	0.500199	0.731093	0.797661	0.912077		AC140725.1	0.22209	0.499995	0.653471	1.40506	0.811715		TRPC1	0.186639	0.499243	0.728997	0.883236	0.519314		AP3S2	0.224569	0.499816	0.64865	3.53684	2.32914		ZNF639	0.228153	0.499854	0.641775	-0.362624	0.4234		METTL4	0.205065	0.49991	0.688109	1.05139	0.951372		PPFIA1	0.239442	0.500044	0.620801	0.451646	0.445177		CPVL	0.181927	0.500049	0.740104	0.0509851	0.31813		RANGRF	0.27817	0.499688	0.555689	-1.18005	5.03924		PBX4	0.221883	0.499886	0.653875	1.44755	2.26063					NEK4	0.23068	0.500261	0.636991	1.147	1.08572		SSPN	0.222503	0.499513	0.652664	-0.0689384	0.228196		SMIM10L1	0.156368	0.496487	0.805852	-0.214661	0.231468
VSTM5	0.190629	0.499869	0.719811	-0.159924	0.143532		SHH	0.179707	0.500373	0.745435	0.198346	0.618356					ZNHIT3	0.185804	0.500199	0.730945	1.10435	0.230142		PCYOX1L	0.222159	0.499995	0.653337	2.91496	1.69157		IER3IP1	0.186666	0.499243	0.728935	0.827146	0.482011		MSN	0.224605	0.499816	0.648581	3.40788	1.59771		PRKCB	0.228185	0.499854	0.641712	-0.0915882	1.38819		TOMM22	0.205129	0.49991	0.687972	0.813002	0.27035		B3GLCT	0.239477	0.500044	0.620736	0.523545	0.463538		SNX33	0.181946	0.500049	0.740058	-0.701768	0.524507		AC099791.2	0.278246	0.499688	0.555571	-1.12293	8.20098		SRGAP2	0.221883	0.499886	0.653875	1.76868	0.826019					RPS6KA2	0.231036	0.500261	0.63632	1.88873	1.7983		MFSD12	0.222599	0.499513	0.652476	-0.257389	0.354394		CD14	0.156549	0.496487	0.805349	-0.0218657	0.0522331
PDHX	0.19069	0.499869	0.719672	-0.0592923	0.360027		GTF2F1	0.179766	0.500373	0.745293	-0.137253	0.238164					GABRD	0.185835	0.500199	0.730873	1.27957	0.555022		ZBTB49	0.222266	0.499995	0.653127	2.63733	0.865121		DSEL	0.18673	0.499243	0.728786	0.933921	0.363948		DNAH2	0.224776	0.499816	0.648251	3.95694	2.33596		CD4	0.228258	0.499854	0.641575	0.254444	0.829643		SHISA8	0.205161	0.49991	0.687905	1.07946	0.770973		KDM6A	0.239582	0.500044	0.620546	0.423943	0.720458		LBH	0.182021	0.500049	0.73988	-0.772301	0.6179		NLGN4X	0.278246	0.499688	0.555571	0.10187	12.1461		FAM214A	0.221922	0.499886	0.6538	1.93511	1.38593					SPEF1	0.231097	0.500261	0.636206	0.780079	1.52179		RAB27B	0.222599	0.499513	0.652476	-0.0544975	0.641612		RNASE6	0.156616	0.496487	0.805164	0.00301821	0.0398084
LIX1L-AS1	0.190721	0.499869	0.719602	0.340318	0.403677		IARS2	0.179797	0.500373	0.745218	-0.0900374	0.247034					PRICKLE2-AS3	0.185835	0.500199	0.730873	0.767054	1.53576		LINC01003	0.222368	0.499995	0.652928	2.49344	0.993306		FOXP4	0.186761	0.499243	0.728714	0.425602	0.173023		GABARAPL1	0.224776	0.499816	0.648251	3.82989	1.85414		PEF1	0.228258	0.499854	0.641575	0.0497608	0.615259		LRTOMT	0.205226	0.49991	0.687767	0.797774	1.17134		AK9	0.239618	0.500044	0.62048	0.402174	0.587146		CYP26B1	0.182112	0.500049	0.739663	-0.485117	0.29791		WDR66	0.278246	0.499688	0.555571	-0.84728	9.82865		FAM117B	0.222004	0.499886	0.653639	2.0215	1.67713					VAPB	0.231116	0.500261	0.63617	1.31639	1.52207		EIF2B3	0.222702	0.499513	0.652277	-0.0491608	1.88727		KBTBD2	0.156628	0.496487	0.805129	-0.24685	0.682288
PREB	0.190721	0.499869	0.719602	-0.197621	0.357033		RILP	0.179829	0.500373	0.745141	0.274238	0.256394					BRD9	0.185864	0.500199	0.730805	0.961845	0.11279		NFE2L1	0.222368	0.499995	0.652928	2.23778	0.413261		BRCC3	0.186784	0.499243	0.728661	0.594317	0.598724		TMEM87B	0.224809	0.499816	0.648185	3.84796	2.20915		POP7	0.228324	0.499854	0.641448	0.390995	0.869043		GALT	0.205291	0.49991	0.68763	1.2473	0.418788		POLR3E	0.239697	0.500044	0.620337	0.670251	0.569252		AL365181.1	0.182114	0.500049	0.739656	-0.360742	0.121562		MRPL17	0.278283	0.499688	0.555514	-1.27159	9.25733		FAM200A	0.222122	0.499886	0.653408	2.43477	1.35523					ARPC1A	0.231178	0.500261	0.636054	0.833297	1.48559		SIM2	0.222867	0.499513	0.651954	-0.0996976	0.0397584		HID1	0.15675	0.496487	0.804794	0.162376	0.920905
RPL3	0.190721	0.499869	0.719602	0.128248	0.668554		SLC7A6OS	0.179829	0.500373	0.745141	0.00111834	0.388842					CTNND1	0.185896	0.500199	0.730729	0.954163	0.292642		C2CD6	0.22258	0.499995	0.652514	2.64152	1.10659		TOMM70	0.186912	0.499243	0.728364	1.24206	1.05602		PNMA2	0.224874	0.499816	0.64806	4.02983	2.13084		RANBP6	0.228324	0.499854	0.641448	-0.218233	0.477493		NANOS3	0.205291	0.49991	0.68763	0.796906	0.316609		DET1	0.239728	0.500044	0.620282	0.628605	0.947997		BAX	0.182298	0.500049	0.739219	-0.675256	0.283364		PLAGL1	0.278321	0.499688	0.555454	-0.725232	15.3441		NPIPB8	0.222122	0.499886	0.653408	0.927239	0.334132					LINC00665	0.231212	0.500261	0.63599	1.18435	1.58181		WDR82	0.22291	0.499513	0.651871	-0.52516	0.258622		SYT17	0.15675	0.496487	0.804794	-0.0627404	0.0328719
SLC25A16	0.190753	0.499869	0.719529	-0.200706	0.258768		KIRREL3-AS2	0.179892	0.500373	0.744988	0.195827	0.0796081					TMEM50A	0.185959	0.500199	0.730582	1.01832	0.275904		PIK3IP1-AS1	0.222643	0.499995	0.65239	2.07325	0.545423		AC006504.5	0.186936	0.499243	0.728307	1.07466	0.194576		RNF14	0.224911	0.499816	0.64799	3.97448	2.35642		PJA1	0.228392	0.499854	0.64132	-0.207563	0.302528		ARL13B	0.205355	0.49991	0.687494	1.19652	1.27996		KBTBD8	0.239765	0.500044	0.620214	0.319605	0.0664783		MEG9	0.182298	0.500049	0.739219	0.214704	0.407719		MRPL54	0.27836	0.499688	0.555394	-0.596258	4.09939		ZC4H2	0.222122	0.499886	0.653408	2.06971	1.04625					RPH3AL	0.231241	0.500261	0.635936	1.0179	1.2278		ZNF223	0.222938	0.499513	0.651816	-0.259055	0.108788		AC004540.2	0.156876	0.496487	0.804444	-0.257142	0.264489
ARL8B	0.190882	0.499869	0.719235	-0.221552	0.26177		TARDBP	0.179893	0.500373	0.744986	-0.190481	0.161867					GPR22	0.186024	0.500199	0.730431	1.12553	0.0537248		PRKAR2B	0.222848	0.499995	0.651991	2.29539	0.917703		MOCS1	0.187035	0.499243	0.728078	0.640244	0.968487		PPP2R3A	0.225081	0.499816	0.647661	4.09323	3.26319		BSG	0.228459	0.499854	0.641191	-0.38899	0.480162		DNAJC1	0.205387	0.49991	0.687428	0.943446	1.09124		TMEM147-AS1	0.239983	0.500044	0.619819	0.570754	0.331289		PRKRIP1	0.182392	0.500049	0.738994	-0.652465	0.790417		COL11A2	0.278379	0.499688	0.555363	-1.78295	6.26055		INPP4A	0.222248	0.499886	0.653162	2.16847	1.86626					RALA	0.231247	0.500261	0.635924	1.42768	0.826888		MARVELD3	0.222974	0.499513	0.651746	-0.202428	0.184729		BTBD16	0.156876	0.496487	0.804444	-0.257142	0.264489
DHODH	0.190915	0.499869	0.71916	-0.152004	0.179332		SLC16A3	0.17992	0.500373	0.74492	0.631923	1.02662					MALAT1	0.186108	0.500199	0.730234	1.15943	0.202072		ZHX3	0.222848	0.499995	0.651991	2.44697	0.92024		LINC00342	0.187279	0.499243	0.727511	1.31233	0.958667		PTPRK	0.225116	0.499816	0.647594	3.83488	3.97621		NDUFB11	0.228459	0.499854	0.641191	0.0595864	0.627599		AC139887.2	0.205421	0.49991	0.687356	1.1242	1.38794		NOL7	0.240017	0.500044	0.619758	0.659106	1.36542		DNAJB9	0.182419	0.500049	0.738929	-0.0999778	0.751319		RHOU	0.278379	0.499688	0.555363	-1.03343	9.96837		ZEB1-AS1	0.222248	0.499886	0.653162	1.7831	1.78842					PGP	0.231526	0.500261	0.635399	1.45152	2.77013		CCDC13-AS1	0.223088	0.499513	0.651524	0.00854228	0.0357731		DCLRE1A	0.156876	0.496487	0.804444	-0.257142	0.264489
RANBP17	0.190915	0.499869	0.71916	0.188219	0.494486		AKR1A1	0.180252	0.500373	0.744119	-0.0739357	0.244829					FBXL22	0.186323	0.500199	0.729734	0.806287	0.0751412		GRIK1	0.222916	0.499995	0.651858	2.40473	2.50237		MTMR2	0.18728	0.499243	0.72751	0.855319	1.03483		AL353759.1	0.225253	0.499816	0.647329	2.85078	1.05901		MRPL52	0.228603	0.499854	0.640918	-0.166588	0.733261		UHRF1	0.205421	0.49991	0.687356	0.332793	0.0265605		MAPT	0.240088	0.500044	0.619629	0.292517	0.364716		ZNF189	0.182792	0.500049	0.738043	-0.205179	0.458501		SUSD3	0.278399	0.499688	0.555333	0.285611	0.0572576		NTSR1	0.22237	0.499886	0.652924	1.16056	0.13952					SETX	0.231561	0.500261	0.635336	1.19548	0.85555		NLRP2	0.223155	0.499513	0.651393	-0.0673768	0.0463037		FXYD3	0.156876	0.496487	0.804444	-0.257142	0.264489
EPB41L4A	0.190945	0.499869	0.719091	0.117772	0.341363		XPO5	0.180315	0.500373	0.743967	-0.0702426	0.316052					NXPE3	0.186387	0.500199	0.729584	0.43556	0.255411		ITGB3BP	0.22302	0.499995	0.651656	2.31677	0.587718		HNRNPA2B1	0.18731	0.499243	0.727438	0.314212	0.384427		THOC3	0.225253	0.499816	0.647329	3.87674	1.57292		ZNF582-AS1	0.228603	0.499854	0.640918	0.449016	0.803213		FRRS1L	0.205521	0.49991	0.687144	0.990936	0.762847		ALDH18A1	0.240228	0.500044	0.619376	0.0786544	0.158333		INAFM2	0.182855	0.500049	0.737894	-0.309434	0.209126		PCDHA4	0.278455	0.499688	0.555246	-0.780148	5.52513		RAB11FIP4	0.22241	0.499886	0.652845	2.26274	1.80541					TIMM44	0.231772	0.500261	0.634939	0.868497	1.10636		FBXL3	0.22333	0.499513	0.651052	-0.426752	0.603376		GPC2	0.156876	0.496487	0.804444	-0.257142	0.264489
ANKRD50	0.19107	0.499869	0.718807	-0.353147	0.1684		AP000350.5	0.180438	0.500373	0.743673	0.562818	0.435571					TANGO6	0.186449	0.500199	0.729439	0.864701	0.369064		PYGL	0.22309	0.499995	0.651519	2.81137	1.01938		PPP1CB	0.187406	0.499243	0.727217	0.250401	3.07398		IGFBP6	0.225323	0.499816	0.647194	2.65682	0.132451		EP400	0.228668	0.499854	0.640795	-0.051556	0.953668		AP003393.1	0.205554	0.49991	0.687074	1.31253	0.293884		RAD52	0.240228	0.500044	0.619376	0.657476	0.66045		RNF7	0.182978	0.500049	0.7376	-0.0287854	0.391949		CFAP43	0.278495	0.499688	0.555183	-0.896251	5.52221		LDHA	0.222497	0.499886	0.652675	2.46335	1.66021					CLEC18B	0.231801	0.500261	0.634885	0.0951143	0.556377		OSCP1	0.223402	0.499513	0.650913	-0.333994	0.210789		INHA	0.156876	0.496487	0.804444	-0.257142	0.264489
ATP7A	0.191131	0.499869	0.718669	-0.833011	1.83778		NLRP3	0.180438	0.500373	0.743673	-0.155546	0.425668					ZNF275	0.18648	0.500199	0.729369	0.510963	0.0643734		RGL1	0.223123	0.499995	0.651455	2.37916	0.963601		PHYHIPL	0.187502	0.499243	0.726994	0.362606	0.343768		ILKAP	0.225323	0.499816	0.647194	3.90942	2.15489		PSMA1	0.228702	0.499854	0.640731	0.412932	0.666036		RBM6	0.205554	0.49991	0.687074	0.947011	0.62312		SIRT6	0.240228	0.500044	0.619376	0.209956	0.171445		ADIPOR1	0.18307	0.500049	0.737383	-0.361032	0.459007		PVT1	0.278549	0.499688	0.555098	0.879044	3.9734		RBX1	0.222497	0.499886	0.652675	1.69626	0.68672					EIF4G2	0.231846	0.500261	0.6348	1.01047	2.59877		AC010519.1	0.223436	0.499513	0.650846	0.0224469	0.335157		KCNK3	0.156876	0.496487	0.804444	-0.257142	0.264489
RORB	0.191257	0.499869	0.718382	-0.376267	0.26856		CDHR3	0.180497	0.500373	0.74353	0.261959	0.478962					GRM4	0.18651	0.500199	0.729298	1.16922	0.407542		CELF4	0.223155	0.499995	0.651394	2.3678	0.650875		YAF2	0.187534	0.499243	0.72692	0.56737	0.41634		PLS1	0.225426	0.499816	0.646997	3.72738	2.02875		ABCC10	0.228807	0.499854	0.640531	-0.171664	0.603944		ADGRL1	0.20565	0.49991	0.686872	0.681134	0.462058		ZNF404	0.240261	0.500044	0.619317	0.62361	0.220667		GEMIN8	0.18313	0.500049	0.737239	0.212526	0.0664096		RNF6	0.278549	0.499688	0.555098	-1.72641	7.70689		TRPM4	0.222497	0.499886	0.652675	2.29552	0.911979					FO681492.1	0.231919	0.500261	0.634664	0.413743	0.00474239		ZFAND1	0.223504	0.499513	0.650715	-0.312898	0.67652		LILRB4	0.156876	0.496487	0.804444	-0.257142	0.264489
SUV39H2	0.191288	0.499869	0.718312	-0.0706764	0.145961		STEAP2	0.180497	0.500373	0.74353	-0.0349858	0.204038					RAB27B	0.186544	0.500199	0.729218	1.04557	0.379657		IGBP1	0.223257	0.499995	0.651195	2.50104	0.670744		RHOBTB2	0.187595	0.499243	0.726778	0.864145	0.412076		TMEM115	0.225533	0.499816	0.64679	2.50474	0.895592		RPUSD3	0.228876	0.499854	0.6404	0.0956923	0.920842		ACTR10	0.205683	0.49991	0.686801	1.09271	0.761348		PHYH	0.240298	0.500044	0.619251	0.729721	0.428718		MAPKAPK5-AS1	0.183223	0.500049	0.73702	-0.340355	0.318668		RHBDF1	0.278706	0.499688	0.554853	-1.09871	2.28846		AC106820.2	0.222575	0.499886	0.652525	0.603546	0.0894794					CATSPERE	0.231953	0.500261	0.6346	0.95291	0.26026		TCF7	0.223635	0.499513	0.65046	-0.0256149	0.00664704		MAEL	0.156876	0.496487	0.804444	-0.257142	0.264489
NUTM2B-AS1	0.191318	0.499869	0.718243	-0.118072	0.191691		MIEN1	0.180557	0.500373	0.743387	-0.0349615	0.364427					TCEA3	0.186544	0.500199	0.729218	0.497361	0.615594		AHCYL2	0.223292	0.499995	0.651127	2.55702	0.953875		CRIP2	0.187748	0.499243	0.726424	0.309465	0.117066		AMOTL1	0.225549	0.499816	0.646758	2.99854	2.28484		RLBP1	0.228914	0.499854	0.640328	0.171414	0.937718		KCNH5	0.205883	0.49991	0.686379	0.989616	1.12801		SOX21-AS1	0.240477	0.500044	0.618926	0.698506	1.03318		ABHD4	0.18329	0.500049	0.73686	-0.545838	0.319105		KHK	0.278727	0.499688	0.55482	-0.487493	3.15848		RAB15	0.222577	0.499886	0.65252	1.68877	0.714569					HNRNPM	0.232135	0.500261	0.634259	1.13865	1.1852		ZSCAN29	0.223674	0.499513	0.650384	-0.0325127	0.321563		OXTR	0.156876	0.496487	0.804444	-0.257142	0.264489
AMZ1	0.191477	0.499869	0.717885	0.271383	0.382507		PRR13	0.180764	0.500373	0.742887	-0.0632732	0.300223					AC007938.3	0.186604	0.500199	0.72908	0.350869	0.107667		TPRG1L	0.223292	0.499995	0.651127	1.82387	0.255092		AVPI1	0.187781	0.499243	0.726349	0.783478	0.15373		SH3BGRL3	0.225603	0.499816	0.646655	2.82646	0.343363		ARIH2	0.22898	0.499854	0.640202	-0.0328572	0.878955		RPS27	0.205883	0.49991	0.686379	0.795643	1.01098		RINL	0.240512	0.500044	0.618862	0.844829	0.705547		FGFR2	0.18329	0.500049	0.73686	-0.166159	0.843342		CES4A	0.278768	0.499688	0.554757	-1.49743	14.5003		SS18	0.222577	0.499886	0.65252	1.7597	1.47482					INTS2	0.232235	0.500261	0.634073	0.687144	0.519119		TACO1	0.22371	0.499513	0.650314	0.0804141	0.429135		PLA2G7	0.156876	0.496487	0.804444	-0.257142	0.264489
UNC5D	0.191632	0.499869	0.717532	0.138886	0.19094		AC008764.6	0.180822	0.500373	0.742749	-0.0503699	0.250021					TUSC2	0.186728	0.500199	0.72879	0.922546	0.476002		STBD1	0.223326	0.499995	0.651062	1.03162	1.44062		PTPN7	0.187805	0.499243	0.726292	1.20959	0.533749		DLC1	0.225805	0.499816	0.646266	4.08291	2.30661		RASA3	0.229105	0.499854	0.639965	0.427094	0.975239		HSD17B11	0.206053	0.49991	0.686021	1.08766	0.942209		SELENOI	0.24055	0.500044	0.618795	0.290584	0.308707		TBC1D3E	0.183349	0.500049	0.73672	0.153019	0.560473		POLR3B	0.278768	0.499688	0.554757	-1.034	10.3622		ATP1A3	0.222657	0.499886	0.652364	1.21635	2.28991					MYD88	0.232261	0.500261	0.634024	0.292592	0.0821966		ROMO1	0.223753	0.499513	0.650231	-0.565502	0.220737		PTPDC1	0.156876	0.496487	0.804444	-0.0451431	0.162152
RMI2	0.191666	0.499869	0.717456	-0.269448	0.135783		P2RY1	0.180916	0.500373	0.742523	0.058948	0.147221					KATNAL2	0.186758	0.500199	0.728722	0.586484	0.325433		SMARCE1	0.223446	0.499995	0.650827	2.50313	1.41586		LYSMD3	0.187811	0.499243	0.726279	0.568339	0.184603		DARS2	0.225841	0.499816	0.646196	3.75326	2.07653		ERCC2	0.229151	0.499854	0.639877	-0.0918575	0.876257		PRMT7	0.206184	0.49991	0.685744	1.1454	1.0327		FGF14-AS2	0.240584	0.500044	0.618733	0.321989	0.496318		TMEM63C	0.183383	0.500049	0.736642	-0.0228842	0.795835		CABP1	0.278785	0.499688	0.55473	-0.803169	12.4914		MAP9	0.222862	0.499886	0.651964	2.25567	1.20789					RFC4	0.232267	0.500261	0.634013	0.402388	0.191596		ZNF544	0.223779	0.499513	0.650181	0.159362	0.220615		RBM26-AS1	0.156876	0.496487	0.804444	-0.257142	0.264489
SOCS5	0.191695	0.499869	0.717389	-1.81654	7.81016		ZNF449	0.180971	0.500373	0.742392	0.0468143	0.359144					VPS26A	0.18682	0.500199	0.728577	0.963041	0.329637		LYST	0.223529	0.499995	0.650665	2.39844	0.805468		TCF25	0.187906	0.499243	0.726059	0.642527	1.19742		ELF1	0.225978	0.499816	0.645934	3.8058	3.15247		LINC00844	0.229222	0.499854	0.639744	0.429546	1.05878		HLA-B	0.20625	0.49991	0.685607	0.580556	1.58535		MIR9-3HG	0.240584	0.500044	0.618733	0.524279	0.404791		SLFN11	0.183474	0.500049	0.736427	-0.801526	0.379896		PLA2G5	0.278844	0.499688	0.554638	0.177371	0.319519		PISD	0.222862	0.499886	0.651964	1.80321	1.31185					LINC01750	0.232271	0.500261	0.634006	0.513246	0.0446269		COMMD3	0.223913	0.499513	0.64992	-0.0968423	0.327876		MRPS15	0.156887	0.496487	0.804414	-0.143222	0.159034
LOR	0.191696	0.499869	0.717387	0.132731	0.332563		APBB2	0.181075	0.500373	0.742142	0.192711	0.373547					TPGS1	0.186976	0.500199	0.728214	0.461141	0.11211		NT5C	0.223567	0.499995	0.650593	2.72627	1.25471		PINX1	0.18812	0.499243	0.725565	0.730282	0.513893		FAM181B	0.225978	0.499816	0.645934	2.60648	1.19105		NAPEPLD	0.229222	0.499854	0.639744	0.0167329	0.736648		KCNH3	0.206382	0.49991	0.685328	1.02489	0.587904		MAGED1	0.240603	0.500044	0.618699	0.414578	0.444078		TTC8	0.183536	0.500049	0.736279	-0.340976	0.325983		PCYT2	0.278956	0.499688	0.554464	-0.816858	6.3347		GPRC5B	0.223004	0.499886	0.651688	1.70892	1.99997					HIPK3	0.232303	0.500261	0.633946	1.42661	1.37162		PPIL6	0.22392	0.499513	0.649908	0.123768	1.05751		AC002467.1	0.156914	0.496487	0.804338	-0.0729009	0.0162484
ORC6	0.191759	0.499869	0.717244	-0.0705643	0.233889		ZFR2	0.181218	0.500373	0.741798	0.00589288	0.515042					UBQLN2	0.186976	0.500199	0.728214	0.327902	0.074804		TRMT12	0.223628	0.499995	0.650474	2.2649	0.441853		CYP3A5	0.188126	0.499243	0.725552	0.984071	0.315322		NPR3	0.226014	0.499816	0.645864	2.75765	0.311025		OSGEPL1	0.229222	0.499854	0.639744	0.163519	0.831882		ARID3A	0.206481	0.49991	0.68512	0.635557	0.930531		MPP1	0.240621	0.500044	0.618666	0.304111	0.687077		ARHGEF38	0.183567	0.500049	0.736206	-0.272461	0.448959		TDRKH-AS1	0.279188	0.499688	0.554103	-0.657888	1.80052		TMEM237	0.223026	0.499886	0.651645	1.62353	1.05087					ZNF846	0.232373	0.500261	0.633814	1.54853	1.01514		C9orf116	0.223982	0.499513	0.649788	0.0384377	0.43763		AC008434.1	0.156914	0.496487	0.804338	-0.0729009	0.0162484
PRPH2	0.191945	0.499869	0.716824	-0.244403	0.135506		P4HTM	0.18125	0.500373	0.741723	-0.0253832	0.261138					KAT7	0.187011	0.500199	0.728134	0.782718	0.319044		FBXO41	0.223734	0.499995	0.650268	2.42343	0.507874		AC009554.1	0.188401	0.499243	0.724916	1.01568	1.04676		FDFT1	0.22605	0.499816	0.645795	4.0657	2.58831		ZNF205	0.229389	0.499854	0.639428	-0.228163	0.545995		TTC9	0.206707	0.49991	0.684644	0.656241	0.360558		RBMX	0.240725	0.500044	0.618479	0.474308	0.398609		SYPL1	0.183601	0.500049	0.736126	-0.0627257	0.0708667		ADRA2C	0.27934	0.499688	0.553867	-1.14114	5.90799		LINS1	0.223189	0.499886	0.651327	2.45303	1.2157					RUFY2	0.232443	0.500261	0.633683	1.06138	1.14193		FPR1	0.223982	0.499513	0.649788	-0.193296	0.331162		AC008736.1	0.156914	0.496487	0.804338	-0.0729009	0.0162484
PDCD7	0.19201	0.499869	0.716676	0.0236237	0.540846		SRSF8	0.18125	0.500373	0.741723	-0.105611	0.439408					GNAO1	0.187105	0.500199	0.727914	0.666336	0.25973		AC096711.2	0.223815	0.499995	0.650111	1.99195	0.40404		IGSF11	0.188602	0.499243	0.724455	1.09205	1.63706		TBC1D5	0.226226	0.499816	0.645458	3.89561	2.58786		TFCP2	0.229421	0.499854	0.639367	0.18688	0.902067		MPP1	0.206768	0.49991	0.684516	1.15899	1.27706		TTI2	0.240759	0.500044	0.618418	0.566073	0.340415		AC103952.1	0.183632	0.500049	0.736053	-0.526742	0.475089		Z95114.4	0.27934	0.499688	0.553867	-1.01097	3.6359		HDAC8	0.223355	0.499886	0.651005	1.98277	1.77404					ZNF287	0.232501	0.500261	0.633575	0.736704	0.473333		MYH7	0.224051	0.499513	0.649652	-0.136092	0.0758704		AC015712.2	0.156914	0.496487	0.804338	-0.0729009	0.0162484
TRIB3	0.19201	0.499869	0.716676	-0.0465556	1.17478		C10orf88	0.181299	0.500373	0.741605	-0.0530211	0.340453					GSTM5	0.187294	0.500199	0.727477	0.769572	0.615349		EXOC6B	0.223835	0.499995	0.650072	2.28802	0.951361		MFAP1	0.188698	0.499243	0.724232	0.331916	0.192698		AP006623.1	0.226399	0.499816	0.645126	4.22853	1.89789		OMG	0.229457	0.499854	0.639299	0.326844	1.04844		MARK1	0.206835	0.49991	0.684375	0.770322	0.910666		ZKSCAN8	0.240835	0.500044	0.618281	0.464606	1.00746		ZNF436-AS1	0.183632	0.500049	0.736053	-0.407635	0.619498		PRR13	0.279497	0.499688	0.553623	-0.870268	6.41157		PARD6B	0.223715	0.499886	0.650304	2.47164	1.57609					SCFD1	0.232578	0.500261	0.633431	1.41766	1.14792		PCDH10	0.224093	0.499513	0.649571	0.0283789	1.33098		AC016590.1	0.156914	0.496487	0.804338	-0.0729009	0.0162484
ZNF827	0.192079	0.499869	0.71652	-0.128595	0.339213		AC009021.2	0.181307	0.500373	0.741584	0.153841	0.0719632					AL365181.4	0.187417	0.500199	0.72719	0.333427	0.122731		SCFD2	0.223901	0.499995	0.649945	2.51901	0.882078		TAF11	0.188728	0.499243	0.724163	0.827043	0.266863		PRKAA2	0.226465	0.499816	0.644999	3.95713	2.70536		PLEKHM3	0.229493	0.499854	0.63923	0.120141	0.966091		COX6A1	0.206899	0.49991	0.684242	0.791452	1.0343		C1orf131	0.240905	0.500044	0.618154	0.77046	0.727003		PCOLCE2	0.18366	0.500049	0.735985	-0.224981	0.571825		PRKCE	0.279555	0.499688	0.553533	-0.196465	12.6169		GSTA4	0.223729	0.499886	0.650279	1.87851	1.31967					NOCT	0.232638	0.500261	0.63332	1.44777	1.05051		EXT2	0.224196	0.499513	0.649372	-0.191215	1.13723		AC023355.1	0.156914	0.496487	0.804338	-0.0729009	0.0162484
LINC00893	0.192227	0.499869	0.716185	0.264157	0.316978		OPRD1	0.181308	0.500373	0.741583	0.0280906	0.747099					YWHAB	0.187535	0.500199	0.726917	0.856572	0.15754		ZNF839	0.223901	0.499995	0.649945	2.66249	0.825714		GPR88	0.188792	0.499243	0.724015	1.44578	1.80431		RAVER2	0.226498	0.499816	0.644936	3.98609	2.55658		RAE1	0.229528	0.499854	0.639164	-0.0581135	0.906099		HMGB1	0.206934	0.49991	0.684167	0.643942	0.640181		ASNS	0.240944	0.500044	0.618085	-0.320632	2.23601		PIGV	0.183908	0.500049	0.735398	-0.398934	0.213075		RAB40B	0.279652	0.499688	0.553383	-1.00933	20.5363		CTPS1	0.223909	0.499886	0.649928	2.44176	1.46448					MMAB	0.232739	0.500261	0.633131	0.971228	0.611506		TBC1D31	0.224196	0.499513	0.649372	-0.305313	0.954853		AC093627.4	0.156914	0.496487	0.804338	-0.0729009	0.0162484
DLL3	0.192422	0.499869	0.715745	-0.0266309	0.498327		CUL7	0.181496	0.500373	0.741134	-0.39079	0.139044					RND2	0.187596	0.500199	0.726777	0.569113	0.0541952		MATN4	0.223936	0.499995	0.649876	1.67962	0.500472		LYRM9	0.188792	0.499243	0.724015	1.14288	1.02034		CCAR2	0.226533	0.499816	0.644869	4.03176	3.03184		CLYBL	0.229561	0.499854	0.639101	0.0492745	0.917414		RPP38	0.206945	0.49991	0.684145	1.05758	0.56319		MCAT	0.240981	0.500044	0.618018	0.875183	1.52308		SLC25A5	0.184066	0.500049	0.735026	-0.0523222	0.513529		MED18	0.279804	0.499688	0.553146	-0.540308	0.884375		TMEM201	0.224025	0.499886	0.649704	1.37506	0.697706					SIAH1	0.232786	0.500261	0.633043	1.2218	0.940261		PNMA6A	0.224228	0.499513	0.64931	0.00183324	0.0615769		AC109322.1	0.156914	0.496487	0.804338	-0.0729009	0.0162484
SLC25A5	0.192454	0.499869	0.715674	0.0535152	0.773505		ERGIC2	0.181496	0.500373	0.741134	0.0369777	0.288775					ZNF33B	0.187596	0.500199	0.726777	0.960058	0.320195		SCFD1	0.22397	0.499995	0.64981	2.42443	0.863249		HRH2	0.188857	0.499243	0.723868	1.28206	1.84961		ERBB4	0.226569	0.499816	0.6448	3.65469	2.65001		SAMMSON	0.229561	0.499854	0.639101	-0.0317053	0.964862		CCDC170	0.206968	0.49991	0.684097	1.0121	0.67978		GLMN	0.240991	0.500044	0.617999	0.445529	0.420622		CLPSL1	0.184188	0.500049	0.734737	-0.698017	0.00827789		AC004540.2	0.279843	0.499688	0.553086	-0.0170307	0.710899		PHLDB1	0.224064	0.499886	0.649627	1.55595	3.08745					CMSS1	0.232896	0.500261	0.632837	1.68454	1.72331		AL138694.1	0.224297	0.499513	0.649177	-0.380412	0.204515		AC140125.2	0.156914	0.496487	0.804338	-0.0729009	0.0162484
SDCBP2	0.192515	0.499869	0.715536	0.110007	1.14889		UNC13D	0.181615	0.500373	0.740849	0.281363	0.291758					MTUS1	0.187628	0.500199	0.726703	0.870067	0.139053		ARID4B	0.224215	0.499995	0.649335	2.25156	0.700177		THUMPD3	0.188857	0.499243	0.723868	0.93617	0.337486		CXorf40B	0.226642	0.499816	0.64466	2.64049	0.271277		FBXL19-AS1	0.229631	0.499854	0.63897	-0.226611	0.687469		RNF11	0.206998	0.49991	0.684034	0.642665	0.239393		FAM71F2	0.241015	0.500044	0.617956	0.651365	0.510887		TMEM126B	0.18419	0.500049	0.734733	-0.170184	0.399676		SOCS2	0.279881	0.499688	0.553027	-0.964839	4.66738		MTRR	0.224187	0.499886	0.649389	2.41935	1.19584					AC245884.8	0.232996	0.500261	0.632651	0.403436	0.0356407		C1orf162	0.224362	0.499513	0.649052	-0.162124	0.201728		AF038458.2	0.156914	0.496487	0.804338	-0.0729009	0.0162484
AP000866.1	0.192642	0.499869	0.715249	-0.0511986	0.166178		AC010331.1	0.181677	0.500373	0.740701	0.426869	0.515617					MTMR12	0.187687	0.500199	0.726565	0.910396	0.218163		CALCOCO2	0.224252	0.499995	0.649263	2.08991	1.48604		DEF6	0.188887	0.499243	0.723797	1.0332	0.61369		CMPK2	0.22674	0.499816	0.644473	3.66419	1.93236		PRIMPOL	0.229703	0.499854	0.638833	0.300375	0.908931		BLOC1S4	0.207063	0.49991	0.683898	0.478709	0.0481858		PHB2	0.241015	0.500044	0.617956	0.193067	0.589204		AC107952.2	0.184281	0.500049	0.73452	-0.242815	0.118212		ZNF581	0.279881	0.499688	0.553027	-0.844232	3.41186		OLFM3	0.224187	0.499886	0.649389	2.65428	0.961459					GTPBP8	0.233063	0.500261	0.632526	0.947857	0.896597		DPH7	0.224402	0.499513	0.648973	0.0963195	0.53394		AL035252.3	0.156914	0.496487	0.804338	-0.0729009	0.0162484
C3orf80	0.192658	0.499869	0.715214	-0.360054	0.785127		ABTB2	0.181743	0.500373	0.740543	0.398119	0.291504					DDHD1	0.187842	0.500199	0.726208	0.937765	0.267553		RPE	0.224286	0.499995	0.649198	2.4085	1.5693		CTDSP2	0.189014	0.499243	0.723506	0.674132	0.26799		SERTAD4	0.22674	0.499816	0.644473	3.51218	1.9176		LDHB	0.229739	0.499854	0.638766	-0.119906	0.486658		SPIRE2	0.207094	0.49991	0.683832	1.09897	0.964728		PSMD3	0.241015	0.500044	0.617956	0.317998	0.461133		FKBP1B	0.184281	0.500049	0.73452	0.223984	0.686439		SIPA1L1	0.279899	0.499688	0.552999	-0.477107	22.5553		XPNPEP3	0.224229	0.499886	0.649309	2.44684	2.00666					SELENOI	0.233063	0.500261	0.632526	1.1583	0.741146		PKHD1L1	0.224752	0.499513	0.648297	-0.592411	0.509752		AL133551.1	0.156914	0.496487	0.804338	-0.0729009	0.0162484
AC027288.3	0.192706	0.499869	0.715104	0.0763513	0.117925		FBXL5	0.18177	0.500373	0.740478	0.00355378	0.199489					ACTL6B	0.18807	0.500199	0.725681	0.867817	0.474706		AC009961.1	0.224316	0.499995	0.649139	2.61964	0.903947		HDLBP	0.189229	0.499243	0.723011	0.610291	1.09422		NRIP2	0.226809	0.499816	0.644339	3.79502	1.46665		IARS2	0.22977	0.499854	0.638706	-0.159668	0.62261		SSR4	0.207094	0.49991	0.683832	0.914815	0.904906		SNAP25	0.241015	0.500044	0.617956	0.553514	0.577073		CHRFAM7A	0.184341	0.500049	0.734379	-0.114367	0.884664		TBC1D3E	0.279899	0.499688	0.552999	0.498722	0.6611		BEX1	0.224353	0.499886	0.649069	2.02503	0.605302					PPP4R4	0.23317	0.500261	0.632328	1.11109	1.11137		SSBP3-AS1	0.224777	0.499513	0.648249	-0.112814	0.0408866		AP001172.1	0.156914	0.496487	0.804338	-0.0729009	0.0162484
ZCCHC12	0.192706	0.499869	0.715104	-0.0488862	0.147315		LINC02252	0.18177	0.500373	0.740478	0.0186156	0.548505					CTC1	0.18807	0.500199	0.725681	0.497657	0.053177		AL365181.4	0.22432	0.499995	0.649132	0.705094	0.0263982		CREM	0.189453	0.499243	0.722499	0.187227	0.273342		CCL5	0.227025	0.499816	0.643926	2.83779	0.637069		KCMF1	0.22977	0.499854	0.638706	0.0404784	0.948654		APOOL	0.207253	0.49991	0.683499	1.02552	0.514998		C1orf194	0.241122	0.500044	0.617764	0.453431	0.603389		HSD17B11	0.184373	0.500049	0.734302	-0.203649	0.220829		PHLDA1	0.280022	0.499688	0.552808	-1.00093	7.83245		CPSF3	0.224393	0.499886	0.648991	2.46148	1.55306					MYO18A	0.233344	0.500261	0.632004	1.46027	0.944154		AC003102.1	0.224817	0.499513	0.64817	-0.0751098	0.238945		ARHGEF25	0.156914	0.496487	0.804338	-0.0729009	0.0162484
SCN2B	0.192934	0.499869	0.714592	-0.350018	1.09376		PCOLCE-AS1	0.181928	0.500373	0.740101	0.155776	0.260247					FBXL4	0.18812	0.500199	0.725565	0.840184	0.369999		GNPDA1	0.224355	0.499995	0.649063	2.34685	0.386381		TMEM138	0.189827	0.499243	0.721643	0.423847	0.215454		GALNT6	0.227131	0.499816	0.643724	2.73583	0.576059		FBXO41	0.229804	0.499854	0.638643	0.0547348	1.30928		SETDB1	0.207454	0.49991	0.683078	0.933581	0.978422		LINC01591	0.241229	0.500044	0.617571	0.365209	0.647403		MIEN1	0.184435	0.500049	0.734156	-0.168873	0.985812		LRRC4	0.28006	0.499688	0.55275	-1.21887	8.13651		SH3BGRL2	0.224435	0.499886	0.64891	2.29611	1.95603					TMEM181	0.233344	0.500261	0.632004	1.36108	0.893194		UPF3A	0.22489	0.499513	0.648029	-0.15143	0.74305		ARSE	0.156914	0.496487	0.804338	-0.0729009	0.0162484
AC087257.1	0.192967	0.499869	0.714518	0.129624	0.640073		AZIN1-AS1	0.181971	0.500373	0.739997	0.203954	0.262602					KLK6	0.18812	0.500199	0.725565	0.708685	0.376665		ZNF81	0.224355	0.499995	0.649063	2.55113	0.838408		GNA13	0.189905	0.499243	0.721465	0.108823	0.480094		PTPRJ	0.227131	0.499816	0.643724	4.04909	2.72912		IDE	0.229873	0.499854	0.638511	-0.000126864	0.970427		HERC2	0.207486	0.49991	0.683011	1.02927	0.771786		MCM7	0.241305	0.500044	0.617434	0.252068	0.477431		MFSD8	0.184465	0.500049	0.734087	-0.236073	0.658247		ZNF365	0.280098	0.499688	0.55269	-0.172941	14.2458		ZMAT1	0.224637	0.499886	0.648519	2.5526	2.23265					ZNF317	0.233368	0.500261	0.631959	0.755999	0.546877		TMEM170A	0.224954	0.499513	0.647906	0.0340522	0.742622		B9D1	0.156914	0.496487	0.804338	-0.0729009	0.0162484
COPS6	0.193011	0.499869	0.714419	-0.10076	0.306906		COA7	0.181971	0.500373	0.739997	-0.217141	0.165858					AK4	0.188246	0.500199	0.725274	0.463444	0.363633		COQ3	0.224434	0.499995	0.648912	2.55731	0.978268		MYOM2	0.190142	0.499243	0.720922	0.98792	0.0158164		NEK8	0.227163	0.499816	0.643663	2.52098	0.468266		ING5	0.229873	0.499854	0.638511	-0.125277	0.821583		AC092171.4	0.207524	0.49991	0.682932	0.84901	0.296612		DIAPH1	0.241413	0.500044	0.617239	0.427596	0.461925		CYP2D6	0.184494	0.500049	0.734017	-0.0933786	0.282454		MAP3K13	0.280175	0.499688	0.552571	-0.559287	13.7225		NEK5	0.224714	0.499886	0.64837	1.74722	2.70308					KIF5B	0.233376	0.500261	0.631944	1.14402	1.67295		AC008780.1	0.224961	0.499513	0.647892	-0.160976	0.0456976		BCAM	0.156914	0.496487	0.804338	-0.0729009	0.0162484
DDAH2	0.193064	0.499869	0.714299	-0.21269	0.737672		TMEM60	0.181989	0.500373	0.739955	0.304901	0.306043					RYR3	0.188374	0.500199	0.724979	1.44647	0.582321		RPS18	0.224434	0.499995	0.648912	2.99647	1.69108		TES	0.190173	0.499243	0.720851	0.319806	0.121414		TMEM18	0.227197	0.499816	0.643598	3.67705	1.24185		DDT	0.229906	0.499854	0.638449	-0.164727	0.515019		SELENOH	0.207618	0.49991	0.682736	1.09237	0.952645		SDCBP	0.241514	0.500044	0.617058	0.280176	0.17842		SEMA5B	0.184684	0.500049	0.73357	-0.737476	0.302956		GP1BA	0.280214	0.499688	0.55251	-0.508925	1.27288		SNHG8	0.22488	0.499886	0.648049	2.30027	0.580498					LINC00685	0.233587	0.500261	0.63155	0.369722	0.274367		PLAT	0.224999	0.499513	0.64782	-0.028005	0.270757		BMP2	0.156914	0.496487	0.804338	-0.0729009	0.0162484
RAB3A	0.193064	0.499869	0.714299	0.0324089	0.805703		MAGT1	0.182053	0.500373	0.739803	-0.0375869	0.132643					RPS13	0.188435	0.500199	0.724838	1.22344	0.551716		SLC11A2	0.224458	0.499995	0.648865	2.62348	1.03495		PPCS	0.190238	0.499243	0.720702	1.01393	0.906185		RPL12	0.227337	0.499816	0.64333	4.10706	2.65965		ZNF181	0.229977	0.499854	0.638316	0.323097	0.793148		DDT	0.20772	0.49991	0.682522	1.06736	0.375657		TCP1	0.24155	0.500044	0.616992	0.173494	0.450342		AC022447.1	0.184774	0.500049	0.733359	-0.256339	0.385213		CITED4	0.280251	0.499688	0.552453	-0.944629	5.1407		ZNF428	0.22488	0.499886	0.648049	2.38645	1.44268					CALB1	0.233621	0.500261	0.631489	1.36078	3.97879		AP001347.1	0.225035	0.499513	0.647751	-0.0492075	1.3965		CARMN	0.156914	0.496487	0.804338	-0.0729009	0.0162484
ZNF253	0.193221	0.499869	0.713946	-0.0836411	0.304387		SH2D3C	0.182146	0.500373	0.739579	0.00699214	0.473186					PLEKHA3	0.188468	0.500199	0.724761	0.650268	0.070348		AKAP12	0.224492	0.499995	0.648799	2.30307	0.543469		TMEM248	0.190396	0.499243	0.720342	0.798363	0.354912		CD44	0.227472	0.499816	0.643073	3.48739	2.48859		TAF2	0.230047	0.499854	0.638184	-0.0494195	0.837153		ARL1	0.207892	0.49991	0.682163	1.04904	0.517985		SLC24A3	0.241584	0.500044	0.616931	0.385375	0.398186		STK17B	0.184808	0.500049	0.733279	-0.606116	0.827154		USP51	0.280271	0.499688	0.552422	-0.920708	6.72976		AC083843.3	0.224996	0.499886	0.647825	2.54341	1.54028					TSNAX	0.23383	0.500261	0.631101	0.629493	0.562874		LINC02054	0.225035	0.499513	0.647751	0.0631482	0.0883587		CCDC170	0.156914	0.496487	0.804338	-0.0729009	0.0162484
FABP5	0.193315	0.499869	0.713736	-0.018602	1.04448		CCNJ	0.18221	0.500373	0.739428	0.533358	0.410006					ARRDC1-AS1	0.188593	0.500199	0.724475	1.12309	0.422934		MYC	0.224492	0.499995	0.648799	1.6241	0.71657		WARS	0.190396	0.499243	0.720342	0.904814	0.758626		SPDYE5	0.22754	0.499816	0.642942	3.93795	2.70299		GOLGA6L4	0.230082	0.499854	0.638117	-0.370089	1.31445		AC011944.1	0.207952	0.49991	0.682037	1.33934	0.604534		TMEM100	0.241618	0.500044	0.61687	0.0996987	0.0418173		SPRY1	0.1849	0.500049	0.733063	0.0934787	0.480345		TRIM28	0.28035	0.499688	0.5523	-1.23095	8.85848		FLRT1	0.225034	0.499886	0.647751	2.29024	0.814208					IPO9-AS1	0.233902	0.500261	0.630966	1.02282	1.24851		LYPD8	0.225103	0.499513	0.647619	-0.0323324	0.0380821		CD34	0.156914	0.496487	0.804338	-0.0729009	0.0162484
WNT7A	0.193315	0.499869	0.713736	-0.144023	0.493979		EIF3F	0.18221	0.500373	0.739428	-0.172454	0.139948					NOL10	0.188779	0.500199	0.724046	0.864153	0.384746		TUBG2	0.224492	0.499995	0.648799	2.44221	0.424276		CAPZA1	0.190428	0.499243	0.720269	0.835354	0.636581		YWHAB	0.22754	0.499816	0.642942	3.805	1.99625		SUSD5	0.230231	0.499854	0.637837	0.0093059	1.22483		SCO2	0.20805	0.49991	0.681831	0.846298	0.762015		PPP1R12C	0.241692	0.500044	0.616739	0.285048	0.238207		IP6K3	0.184932	0.500049	0.732988	-0.383244	2.22647		AC020928.2	0.280442	0.499688	0.552157	-0.303425	2.75308		NEK8	0.225034	0.499886	0.647751	0.784413	0.0487265					PNPO	0.234113	0.500261	0.630574	0.598832	2.12012		RPP40	0.225211	0.499513	0.647411	0.0223277	0.473417		FAM83H	0.156914	0.496487	0.804338	-0.0729009	0.0162484
TBC1D3C	0.193445	0.499869	0.713443	-0.163957	0.0974002		FN3KRP	0.18221	0.500373	0.739428	0.0584124	0.430833					EFCAB11	0.188846	0.500199	0.723893	1.14088	0.384253		MATN2	0.224701	0.499995	0.648396	2.64046	1.00292		CUEDC1	0.190492	0.499243	0.720124	0.86536	0.734931		AQP11	0.227574	0.499816	0.642876	3.60066	1.61186		ZNF552	0.230231	0.499854	0.637837	0.215468	1.18863		DICER1-AS1	0.208152	0.49991	0.68162	1.06111	0.807293		AL589740.1	0.241836	0.500044	0.616479	0.351021	0.385024		LINC02035	0.185084	0.500049	0.73263	-0.281466	0.463769		DLX2	0.280617	0.499688	0.551887	-0.911665	1.60311		RCBTB2	0.225076	0.499886	0.647671	1.65227	1.87871					PDCD10	0.234219	0.500261	0.630378	1.10666	0.962238		ECHS1	0.225243	0.499513	0.647348	-0.0404666	0.58069		FOLR2	0.156914	0.496487	0.804338	-0.0729009	0.0162484
C21orf91	0.193476	0.499869	0.713374	-0.274334	0.0542324		CACNA2D3-AS1	0.18224	0.500373	0.739356	0.3012	1.70614					MIER2	0.188909	0.500199	0.723746	0.473324	0.0851179		HS2ST1	0.224734	0.499995	0.648331	2.23879	1.11083		AL023584.2	0.190706	0.499243	0.719635	0.820117	0.692201		STAT5B	0.227716	0.499816	0.642606	3.73529	1.90349		TIGD1	0.230363	0.499854	0.637588	0.148919	0.608954		PINK1-AS	0.208152	0.49991	0.68162	0.508356	0.522392		MYH10	0.241836	0.500044	0.616479	0.316511	0.435182		VN1R1	0.185113	0.500049	0.732562	-0.481957	0.795116		NBPF10	0.280617	0.499688	0.551887	0.0503345	0.292843		CFL1	0.22524	0.499886	0.647355	1.75854	0.687719					PSMC6	0.234362	0.500261	0.630113	1.24902	1.07758		NECAB2	0.225243	0.499513	0.647348	0.167193	0.0954028		GCAT	0.156914	0.496487	0.804338	-0.0729009	0.0162484
PDE2A	0.19354	0.499869	0.71323	-0.220127	0.360083		MTX2	0.182455	0.500373	0.738843	0.0559974	0.304129					KCNQ2	0.189002	0.500199	0.723534	0.322098	0.178356		SELPLG	0.224806	0.499995	0.648192	1.57016	0.472353		METTL25	0.190871	0.499243	0.71926	0.665497	0.328848		ZFX	0.227821	0.499816	0.642405	4.05585	2.99642		NAT14	0.230432	0.499854	0.637457	0.00149258	0.698808		TMEM143	0.208184	0.49991	0.681553	0.946596	0.543247		TSEN34	0.241874	0.500044	0.616411	0.508152	0.301579		LINC01976	0.185298	0.500049	0.73213	-0.281223	0.0366784		DLX6-AS1	0.280634	0.499688	0.55186	-1.11762	17.8444		CLPB	0.22524	0.499886	0.647355	1.79766	2.34515					EMC10	0.234677	0.500261	0.629529	0.595438	0.676297		EIF2B1	0.225277	0.499513	0.647283	-0.209746	0.485614		GFER	0.156914	0.496487	0.804338	-0.0729009	0.0162484
GOLGA8A	0.193668	0.499869	0.712943	0.0783803	0.680121		CNST	0.182606	0.500373	0.738485	-0.0792795	0.330221					EI24	0.189034	0.500199	0.723461	0.509992	0.0775344		C18orf25	0.224872	0.499995	0.648065	2.54333	1.07968		MLH3	0.190901	0.499243	0.719192	0.900962	0.561775		HCRT	0.228128	0.499816	0.641821	2.72403	0.996427		PNMA6A	0.230537	0.499854	0.637259	0.252304	0.917381		APP	0.208252	0.49991	0.681411	0.93565	0.584624		CNTN1	0.241946	0.500044	0.616282	0.314976	0.502755		MPV17L	0.18554	0.500049	0.731562	0.257053	0.215321		MTDH	0.280714	0.499688	0.551735	-0.949231	12.6827		ZNF91	0.22524	0.499886	0.647355	2.04359	1.61046					IFT57	0.234796	0.500261	0.629309	1.04317	1.07902		GSTT2B	0.225277	0.499513	0.647283	-0.109135	0.158133		GLIS2	0.156914	0.496487	0.804338	-0.0729009	0.0162484
MITF	0.1937	0.499869	0.712871	-0.117564	0.278589		NCK2	0.182666	0.500373	0.738342	0.0210801	0.354009					ROBO2	0.189094	0.500199	0.723323	1.45895	1.75966		NOL4L	0.224872	0.499995	0.648065	2.43217	0.471175		PRELP	0.190998	0.499243	0.718971	0.967625	0.225696		PPP2R2B	0.228128	0.499816	0.641821	3.77171	2.45172		POLE	0.230537	0.499854	0.637259	-0.186836	0.771401		TRABD	0.20828	0.49991	0.681352	0.355091	0.169684		COL27A1	0.241946	0.500044	0.616282	0.297468	0.152855		SIRT6	0.185667	0.500049	0.731264	-0.548684	0.126149		LINC01273	0.280733	0.499688	0.551707	0.355933	0.59195		DTYMK	0.225277	0.499886	0.647283	1.55659	0.471979					ZNF322	0.234817	0.500261	0.629271	0.807057	0.400286		ADRA2C	0.225313	0.499513	0.647213	-0.266004	0.411539		HRK	0.156914	0.496487	0.804338	-0.0729009	0.0162484
MYL5	0.193796	0.499869	0.712656	0.417594	1.46281		PRPF4B	0.182725	0.500373	0.738202	-0.0914058	0.231798					SIDT2	0.18924	0.500199	0.722987	0.586769	0.0232915		CHCHD6	0.225187	0.499995	0.647457	2.683	1.07192		TBC1D20	0.191059	0.499243	0.718833	0.730631	0.123377		ZNF544	0.228162	0.499816	0.641757	3.18409	5.79253		RHPN1	0.230537	0.499854	0.637259	-0.23512	0.484233		CEP57	0.208344	0.49991	0.681219	0.929929	0.668678		CAMTA2	0.242089	0.500044	0.616025	0.571741	0.612455		LETM2	0.185728	0.500049	0.731123	-0.293992	0.722438		CDR2L	0.280749	0.499688	0.551682	-0.407117	4.01128		PDGFC	0.225277	0.499886	0.647283	0.599681	1.50335					TUBA1C	0.235065	0.500261	0.628813	0.85385	0.868735		KBTBD11	0.225452	0.499513	0.646945	-0.00138559	1.03488		HYAL3	0.156914	0.496487	0.804338	-0.0729009	0.0162484
ZNF425	0.193796	0.499869	0.712656	-0.0742121	0.271914		IL3RA	0.182785	0.500373	0.738059	0.0754603	1.01951					GCFC2	0.189364	0.500199	0.722703	0.84964	0.320447		ZNF253	0.225217	0.499995	0.647399	2.60968	0.844424		SPRY1	0.19112	0.499243	0.718693	0.623323	1.47214		ADAMTS2	0.228197	0.499816	0.641691	3.3258	0.901567		PPARGC1A	0.230673	0.499854	0.637003	0.226738	1.63984		DOCK10	0.208344	0.49991	0.681219	0.566339	0.719792		KCP	0.2423	0.500044	0.615646	0.636073	0.349861		CAB39L	0.18582	0.500049	0.730909	-0.384907	0.650037		AL080317.1	0.280787	0.499688	0.551623	-0.760969	6.54634		IGF1	0.225525	0.499886	0.646806	-0.601641	8.82194					HENMT1	0.235099	0.500261	0.628749	0.509369	0.437457		LMBR1	0.225452	0.499513	0.646945	0.0265831	2.07293		LINC01311	0.156914	0.496487	0.804338	-0.0729009	0.0162484
RAP2C	0.193826	0.499869	0.712588	0.0152337	0.375707		HIST2H2AC	0.182874	0.500373	0.737848	0.103268	0.336076					BCO1	0.189396	0.500199	0.722629	1.12381	0.254552		UBAC2	0.225321	0.499995	0.647199	2.5737	1.09636		IMP4	0.191155	0.499243	0.718615	0.812415	0.588345		BDNF-AS	0.228197	0.499816	0.641691	4.02956	2.65256		ORMDL3	0.230744	0.499854	0.636869	0.0323707	0.381547		ABRACL	0.208488	0.49991	0.680918	0.71563	0.245246		RPL27	0.242337	0.500044	0.615581	0.379737	1.07555		LRP4-AS1	0.185849	0.500049	0.73084	0.0953788	2.26225		ARL14EP	0.280787	0.499688	0.551623	-1.03998	15.5971		TSNARE1	0.225565	0.499886	0.646728	2.44384	2.36294					USP48	0.235099	0.500261	0.628749	1.30611	1.2431		MIEN1	0.225487	0.499513	0.646879	-0.350044	0.476393		LINC01814	0.156914	0.496487	0.804338	-0.0729009	0.0162484
SSTR1	0.193826	0.499869	0.712588	-0.229682	0.335296		AC018638.7	0.182904	0.500373	0.737776	0.0767179	0.125474					NUP43	0.18946	0.500199	0.722482	0.83573	0.23118		ZNF680	0.225321	0.499995	0.647199	2.198	1.06821		PDE4B	0.191155	0.499243	0.718615	0.940783	0.608226		DNM1L	0.228306	0.499816	0.641484	3.8674	2.39629		TSPYL5	0.230744	0.499854	0.636869	0.170044	1.04242		DNAJC3	0.208488	0.49991	0.680918	1.07547	0.643543		WDR43	0.242411	0.500044	0.615447	0.533178	0.497078		AC016588.2	0.18591	0.500049	0.730696	-0.563514	0.445736		LDOC1	0.280787	0.499688	0.551623	-0.718392	7.01405		AL358472.2	0.225934	0.499886	0.646019	0.665299	0.071195					IVNS1ABP	0.235311	0.500261	0.628357	0.626292	0.357828		STMN4	0.225516	0.499513	0.646823	0.0557539	0.519076		LYPD6B	0.156914	0.496487	0.804338	-0.0729009	0.0162484
FBXL12	0.193959	0.499869	0.712289	-0.0195002	0.284539		MRPS18C	0.182934	0.500373	0.737706	-0.00699056	0.344155					SMAD2	0.189489	0.500199	0.722417	0.611204	0.175167		AL359504.2	0.225355	0.499995	0.647133	2.84095	1.46158		SH3GLB2	0.191224	0.499243	0.718457	0.829302	0.299488		NDUFAB1	0.228442	0.499816	0.641225	3.72377	1.59227		DCAF13	0.230813	0.499854	0.63674	-0.0314265	0.914283		EEF1A2	0.208536	0.49991	0.680818	0.390975	0.20677		ZBTB24	0.242552	0.500044	0.615195	0.657093	0.36622		PUM1	0.18594	0.500049	0.730627	-0.489361	0.468679		PTGFRN	0.280787	0.499688	0.551623	-0.75687	4.893		BRIX1	0.226164	0.499886	0.645576	2.35877	1.03316					CTCF	0.235483	0.500261	0.628041	0.711047	0.324222		URB2	0.225524	0.499513	0.646808	-0.0805616	0.264872		MBLAC1	0.156914	0.496487	0.804338	-0.0729009	0.0162484
SIGMAR1	0.194085	0.499869	0.712008	-0.221644	0.469908		PLEKHG5	0.182964	0.500373	0.737634	0.196919	0.471772					RPL9	0.189524	0.500199	0.722336	0.93794	0.497049		CERNA1	0.225355	0.499995	0.647133	2.75695	0.996063		WDR11-AS1	0.191258	0.499243	0.718381	0.789135	0.357126		ZNF468	0.228544	0.499816	0.641031	1.38166	2.10401		SLC30A9	0.230918	0.499854	0.636543	0.0285392	0.953424		FAM135B	0.20857	0.49991	0.680749	0.876861	1.19417		VRK1	0.242585	0.500044	0.615136	0.703223	0.513876		AC233280.1	0.186001	0.500049	0.730485	-0.0358635	0.224255		PGBD4	0.280848	0.499688	0.551528	-1.3276	6.57572		NPIPB4	0.226366	0.499886	0.645188	1.78105	0.6209					RPL26	0.235483	0.500261	0.628041	0.979274	3.54891		LANCL3	0.225621	0.499513	0.646621	-0.297056	0.139035		METTL1	0.156914	0.496487	0.804338	-0.0729009	0.0162484
TRAM2-AS1	0.194115	0.499869	0.711942	0.264752	0.647825		BHLHE22	0.183027	0.500373	0.737486	0.223888	0.578707					PIK3CB	0.189642	0.500199	0.722066	0.816789	0.295723		GTF2IRD2B	0.225355	0.499995	0.647133	2.03132	0.349815		DSTYK	0.191564	0.499243	0.717685	0.578991	0.223756		SPAG4	0.228861	0.499816	0.640428	2.67223	0.893224		COPE	0.231056	0.499854	0.636283	-0.153993	0.595236		NT5C	0.208631	0.49991	0.680622	0.964616	0.686571		ZNF835	0.242618	0.500044	0.615076	0.468347	0.355097		C4orf46	0.186097	0.500049	0.730262	-0.231916	0.34086		ADAMTS8	0.280868	0.499688	0.551498	-0.930869	6.71463		APTR	0.226408	0.499886	0.645108	1.67869	1.48653					AC022893.1	0.235551	0.500261	0.627915	0.733141	0.663205		LINC01315	0.225621	0.499513	0.646621	-0.214729	0.261824		MSI1	0.156914	0.496487	0.804338	-0.0729009	0.0162484
ADGRE2	0.194146	0.499869	0.711872	-0.341877	0.150234		DHX58	0.183152	0.500373	0.737189	-0.0717653	0.284505					NNAT	0.189834	0.500199	0.721626	1.29608	0.315948		RHD	0.225355	0.499995	0.647133	2.64014	1.82628		ADCY5	0.191596	0.499243	0.717613	1.60373	4.56493		AC010857.1	0.228894	0.499816	0.640365	2.95109	0.304013		MRPS7	0.231163	0.499854	0.636082	-0.0614944	0.746933		ZNF143	0.208763	0.49991	0.680347	0.505534	0.448328		ANKDD1B	0.24269	0.500044	0.614949	0.667328	0.950979		FAM86B1	0.186224	0.500049	0.729963	-0.161448	0.436406		VAMP5	0.280868	0.499688	0.551498	0.48062	1.17761		RSBN1	0.226408	0.499886	0.645108	1.7759	1.58927					DCTN5	0.235621	0.500261	0.627787	0.767276	1.05473		BMP1	0.225629	0.499513	0.646605	-0.016804	1.99042		NANP	0.156914	0.496487	0.804338	-0.0729009	0.0162484
MAPKAPK5	0.194311	0.499869	0.711503	-0.185132	0.303239		TYMS	0.183247	0.500373	0.736964	0.354081	0.233818					AF131216.1	0.189875	0.500199	0.721532	0.869083	0.848909		PYDC1	0.22546	0.499995	0.646931	1.36685	0.680553		MRPL20	0.19166	0.499243	0.717468	0.984352	0.307741		EFEMP2	0.228894	0.499816	0.640365	2.37494	0.444839		PITPNM2	0.231163	0.499854	0.636082	0.56785	1.45206		MCU	0.208894	0.49991	0.680074	0.691993	0.60576		NAALAD2	0.24269	0.500044	0.614949	0.314403	0.283523		MRPL35	0.186224	0.500049	0.729963	-0.320832	0.537434		ANTXR2	0.280908	0.499688	0.551436	-0.30246	1.89553		MED13	0.226492	0.499886	0.644948	1.9827	1.3662					NCKAP1	0.235621	0.500261	0.627787	1.42476	2.1762		TMEM9B-AS1	0.225697	0.499513	0.646474	-0.244575	1.08171		OLAH	0.156914	0.496487	0.804338	-0.0729009	0.0162484
AL356481.1	0.194403	0.499869	0.711298	-0.227938	0.215751		DICER1-AS1	0.183308	0.500373	0.736819	0.0297668	0.323779					AP3B2	0.189893	0.500199	0.72149	0.997829	0.548218		UBE4A	0.225529	0.499995	0.646797	2.37553	0.771075		ANKAR	0.191694	0.499243	0.717392	0.926224	0.23912		GAN	0.228965	0.499816	0.640231	3.65814	2.30069		COPB1	0.23127	0.499854	0.63588	-0.0308033	0.798717		ETNK1	0.208992	0.49991	0.67987	0.921425	0.590914		RPL34	0.24269	0.500044	0.614949	0.52866	1.57927		LINC01480	0.186323	0.500049	0.729735	-0.0545002	0.0806814		RFX5	0.280908	0.499688	0.551436	-1.11659	2.48761		TSPAN13	0.226499	0.499886	0.644933	1.56823	0.710902					EIF1B	0.235655	0.500261	0.627724	0.930041	2.85079		AC007114.2	0.225732	0.499513	0.646407	0.267723	0.171159		PGF	0.156914	0.496487	0.804338	-0.0729009	0.0162484
C14orf28	0.194435	0.499869	0.711226	-0.0674458	0.639597		FCF1	0.183469	0.500373	0.736438	-0.112128	0.291315					NFIB	0.189893	0.500199	0.72149	0.622057	0.182509		VSTM4	0.225567	0.499995	0.646725	2.6027	0.801775		GSKIP	0.191757	0.499243	0.717248	0.834324	0.871059		IQCJ-SCHIP1	0.229	0.499816	0.640165	3.77563	1.87058		ZNF223	0.231337	0.499854	0.635755	0.125906	1.38839		ABCA2	0.209025	0.49991	0.679801	0.503539	0.21957		RIC3	0.24273	0.500044	0.614877	0.663271	0.443396		DNAL4	0.186697	0.500049	0.728862	-0.82735	3.07702		CCDC138	0.280948	0.499688	0.551375	-1.34702	6.16002		UBE2A	0.226499	0.499886	0.644933	1.97652	0.576054					UHRF2	0.23583	0.500261	0.6274	0.978629	0.551671		AL022322.2	0.225766	0.499513	0.646342	-0.589537	0.644962		PRMT6	0.156914	0.496487	0.804338	-0.0729009	0.0162484
GRIN3A	0.194623	0.499869	0.710806	0.0388494	0.26365		SEL1L	0.183559	0.500373	0.736224	-0.0954105	0.384231					ZBED5	0.189988	0.500199	0.721274	0.498673	0.375303		SLC12A5	0.225669	0.499995	0.646528	2.42062	0.345789		RPL39	0.19179	0.499243	0.717175	0.500529	2.07384		JPH3	0.229447	0.499816	0.639317	3.80642	1.8612		NDUFA1	0.231409	0.499854	0.635619	0.395103	1.02774		PDE4A	0.209068	0.49991	0.679712	0.660445	0.421246		SSR3	0.242767	0.500044	0.61481	0.701042	0.698899		APEX2	0.186765	0.500049	0.728704	-0.388401	0.274078		AC004528.1	0.281011	0.499688	0.551276	-0.12079	1.06409		CELF5	0.226702	0.499886	0.644545	1.96313	1.28386					GTF3C5	0.235856	0.500261	0.627352	0.64595	0.397983		LIMK2	0.226068	0.499513	0.645761	-0.411751	0.220761		RND3	0.156914	0.496487	0.804338	-0.0729009	0.0162484
SIAH3	0.194653	0.499869	0.710738	-0.0568895	0.168859		C12orf73	0.183778	0.500373	0.735708	-0.176966	0.272298					TCEAL9	0.190016	0.500199	0.721209	0.700925	0.0386674		SPDYE6	0.225669	0.499995	0.646528	2.13349	1.68708		ZFP36	0.19182	0.499243	0.717107	0.726524	0.381598		VPS37C	0.229483	0.499816	0.63925	4.16983	2.28134		GUSB	0.231479	0.499854	0.635488	0.00263832	0.83208		ANKDD1B	0.209184	0.49991	0.679472	0.773529	1.4112		AMN1	0.242906	0.500044	0.614561	0.408577	0.384697		AC010931.2	0.186857	0.500049	0.72849	-0.0194557	0.109235		NXNL2	0.281011	0.499688	0.551276	-0.12079	1.06409		RANBP2	0.226702	0.499886	0.644545	1.90968	1.29482					ARNTL2	0.235866	0.500261	0.627335	0.830524	1.06351		LINC01521	0.226068	0.499513	0.645761	-0.307216	0.244446		RS1	0.156914	0.496487	0.804338	-0.0729009	0.0162484
FAM149B1	0.194777	0.499869	0.710463	0.103908	0.206842		TMEM128	0.183959	0.500373	0.735279	0.26021	0.288367					ST6GALNAC5	0.19014	0.500199	0.720925	1.30261	2.08903		LINC00882	0.225705	0.499995	0.646459	2.36033	0.96657		TMX3	0.191855	0.499243	0.717027	0.839826	0.341207		GPR155	0.229573	0.499816	0.63908	3.93592	2.31799		MDH2	0.231516	0.499854	0.635419	0.198519	0.806192		LINC02018	0.209248	0.49991	0.679338	1.16651	1.24569		TBL2	0.242906	0.500044	0.614561	0.398962	0.520987		NAP1L3	0.18686	0.500049	0.728484	-0.434783	0.594051		CDK5	0.281047	0.499688	0.551221	-0.701272	7.53055		BCL2L13	0.22686	0.499886	0.644241	2.08204	1.85536					PROS1	0.235936	0.500261	0.627206	1.3791	0.815066		AIDA	0.226178	0.499513	0.64555	-0.0861406	1.83798		SHB	0.156914	0.496487	0.804338	-0.0729009	0.0162484
AL450326.1	0.194807	0.499869	0.710395	0.111498	0.653959		SERF1B	0.184082	0.500373	0.734988	-0.117002	0.482471					HS2ST1	0.190173	0.500199	0.720852	1.05674	0.449159		PIN4	0.22574	0.499995	0.646392	2.63202	0.759846		AKIRIN1	0.19204	0.499243	0.716609	0.96262	0.909519		ANGPTL1	0.229653	0.499816	0.638928	4.20323	4.55191		PET100	0.231516	0.499854	0.635419	-0.0833216	0.627433		TNFRSF11B	0.209283	0.49991	0.679266	0.547005	0.422444		CHL1	0.242939	0.500044	0.614502	0.342643	0.466062		AL121658.1	0.186892	0.500049	0.72841	-0.130129	0.266693		NEK9	0.281047	0.499688	0.551221	-0.758939	13.4876		DLGAP4	0.22686	0.499886	0.644241	2.30783	1.47216					PTDSS2	0.235936	0.500261	0.627206	1.11189	1.14738		RBAK	0.226235	0.499513	0.64544	0.0314591	0.329117		SLC38A3	0.156914	0.496487	0.804338	-0.0729009	0.0162484
UNG	0.194807	0.499869	0.710395	-0.105614	0.512014		GUSB	0.184142	0.500373	0.734846	-0.0964655	0.126978					TXNL1	0.190173	0.500199	0.720852	1.01217	0.370134		RHCG	0.225817	0.499995	0.646244	2.10299	1.67734		NRSN1	0.19207	0.499243	0.71654	1.28706	2.57864		C12orf60	0.229692	0.499816	0.638855	3.36683	2.43316		DENND3	0.231792	0.499854	0.634902	0.116498	1.31446		YME1L1	0.209448	0.49991	0.678924	1.05733	0.795382		PLEKHA7	0.242943	0.500044	0.614496	0.396144	0.63195		BST2	0.186953	0.500049	0.728267	-0.282843	0.460174		SORBS3	0.281047	0.499688	0.551221	-0.742815	2.16912		ZNF667	0.22686	0.499886	0.644241	2.67657	1.95609					TRAPPC13	0.236004	0.500261	0.627081	1.30983	1.22272		AGO2	0.226267	0.499513	0.645379	-0.454129	0.565401		SMIM11B	0.156914	0.496487	0.804338	-0.0729009	0.0162484
RAMP3	0.194872	0.499869	0.71025	-0.149242	0.558862		LINC01678	0.184142	0.500373	0.734846	-0.0544672	1.37744					LSM8	0.190237	0.500199	0.720704	0.746527	0.0803543		ELMO3	0.225912	0.499995	0.646061	1.60523	0.675646		CDH7	0.192129	0.499243	0.716408	1.52777	3.05718		KCNH6	0.229799	0.499816	0.638652	2.83674	0.545843		TRMT13	0.231792	0.499854	0.634902	-0.124876	0.624919		ALG5	0.209577	0.49991	0.678656	1.09276	0.82709		SMO	0.242979	0.500044	0.614432	0.500164	0.860442		P2RX6	0.187015	0.500049	0.728124	-0.27086	0.654953		TCEANC	0.281047	0.499688	0.551221	-1.30334	2.83018		VAV2	0.227025	0.499886	0.643927	-0.025174	7.13852					COA6	0.23604	0.500261	0.627014	0.772603	0.648969		CPEB3	0.226276	0.499513	0.645362	-0.345698	0.579402		STEAP1	0.156914	0.496487	0.804338	-0.0729009	0.0162484
VIPAS39	0.194999	0.499869	0.709967	0.000813692	0.29967		SULT1C4	0.184142	0.500373	0.734846	-0.0687157	0.261335					AC027682.4	0.190269	0.500199	0.720632	0.442548	0.0834432		DNAJA1	0.225947	0.499995	0.645993	2.11805	0.224868		AP4B1	0.192168	0.499243	0.716319	0.549952	0.012329		ZNF711	0.229834	0.499816	0.638586	3.87488	2.43265		AL117332.1	0.231825	0.499854	0.634839	-0.121763	1.08718		CRHBP	0.209643	0.49991	0.67852	0.968946	0.449908		TMEM263	0.243012	0.500044	0.614372	0.464658	0.248457		UNC13A	0.187112	0.500049	0.727898	0.114661	0.891443		NPY5R	0.281084	0.499688	0.551164	-1.00025	5.81361		SLC25A1	0.227106	0.499886	0.643771	1.48028	0.497986					SNUPN	0.236105	0.500261	0.626895	0.799931	0.330961		RASAL2	0.226276	0.499513	0.645362	-0.260178	0.464146		TINAGL1	0.156914	0.496487	0.804338	-0.0729009	0.0162484
POLE2	0.19503	0.499869	0.709899	0.222704	0.814534		CSNK1G3	0.184203	0.500373	0.734702	-0.0211072	0.284906					OPALIN	0.190269	0.500199	0.720632	1.82959	1.72634		PSMD4	0.225982	0.499995	0.645926	2.23949	0.44185		MFSD1	0.192197	0.499243	0.716254	0.725902	0.720952		CALM3	0.23005	0.499816	0.638177	3.71715	1.35099		DPH7	0.231896	0.499854	0.634706	-0.113252	0.858573		MRPL35	0.209839	0.49991	0.678114	1.20189	0.492645		RLF	0.243085	0.500044	0.614243	0.349833	0.44293		COX5B	0.187174	0.500049	0.727756	0.0839473	0.530424		C15orf39	0.281118	0.499688	0.551111	-1.16726	2.46577		RRNAD1	0.227148	0.499886	0.643691	1.5125	1.95028					MROH8	0.236286	0.500261	0.626562	1.31788	1.18558		ZNF570	0.226276	0.499513	0.645362	-0.248534	0.814145		TNNC2	0.156914	0.496487	0.804338	-0.0729009	0.0162484
GNPNAT1	0.195187	0.499869	0.709549	-0.201863	0.104692		GGPS1	0.184267	0.500373	0.734552	-1.04319	4.98707					MTMR1	0.190328	0.500199	0.720498	0.878954	0.384929		RPS26	0.226125	0.499995	0.645651	2.49549	0.666216		ORMDL1	0.192197	0.499243	0.716254	1.10813	0.360589		UHRF1BP1	0.23005	0.499816	0.638177	3.72873	1.94302		ZNF75D	0.231896	0.499854	0.634706	0.0605362	1.27931		ADARB1	0.2099	0.49991	0.677987	1.10776	0.839682		BBS2	0.24316	0.500044	0.614108	0.485739	0.423749		PANK1	0.187295	0.500049	0.727475	-0.393848	1.81906		CD84	0.281139	0.499688	0.551078	-0.633004	1.02381		CD99L2	0.227191	0.499886	0.643608	1.90554	1.52872					GLYR1	0.236461	0.500261	0.626241	1.15952	0.682306		AC016745.2	0.226304	0.499513	0.645308	-0.247138	0.885055		TTPA	0.156914	0.496487	0.804338	-0.0729009	0.0162484
MYLK	0.195313	0.499869	0.70927	-0.149995	0.158645		POP7	0.18433	0.500373	0.734405	0.111054	0.290115					UIMC1	0.190328	0.500199	0.720498	0.883919	0.39429		INHA	0.226194	0.499995	0.645519	2.61038	1.11311		PARN	0.192323	0.499243	0.71597	0.810338	1.01337		PGAM1	0.230259	0.499816	0.637784	3.66361	1.37165		SLC2A12	0.232071	0.499854	0.63438	0.257058	0.882043		OCLN	0.210067	0.49991	0.677642	1.34225	1.87429		USP28	0.243196	0.500044	0.614043	0.427684	0.467956		VPS33A	0.187324	0.500049	0.727407	-0.175642	0.194102		UNC5A	0.281231	0.499688	0.550936	-0.678933	10.4764		PPP1R11	0.227314	0.499886	0.643374	2.41802	1.03837					NFKBID	0.236461	0.500261	0.626241	0.753656	0.595407		AC108860.2	0.22638	0.499513	0.645162	-0.0147351	0.000319872		VSIG10L	0.156914	0.496487	0.804338	-0.0729009	0.0162484
AC245884.8	0.195346	0.499869	0.709196	0.111788	0.333017		SRRD	0.18433	0.500373	0.734405	0.0114834	0.140173					MCUR1	0.190455	0.500199	0.720209	1.07706	0.273543		SORL1	0.226194	0.499995	0.645519	2.01894	0.921913		KLHDC4	0.192355	0.499243	0.715895	0.407936	1.40598		AC012085.2	0.230294	0.499816	0.637717	3.79232	2.85761		ZMAT4	0.232071	0.499854	0.63438	0.850101	3.78996		RCBTB2	0.210233	0.49991	0.6773	1.04747	0.808888		ZBTB26	0.243267	0.500044	0.613917	0.125649	0.150922		PRR29	0.187327	0.500049	0.7274	0.218498	0.236161		MTCL1	0.281444	0.499688	0.550607	-0.43912	12.0719		BTBD7	0.227352	0.499886	0.643301	1.89313	1.56168					FAM102A	0.23653	0.500261	0.626113	1.01801	2.14964		ESD	0.22652	0.499513	0.644894	-0.0727936	1.09521		FBXO33	0.157005	0.496487	0.804086	-0.516814	1.0495
DUS4L	0.195378	0.499869	0.709125	-0.13649	0.400261		PDE5A	0.18436	0.500373	0.734334	1.00325	1.89855					BMPER	0.190515	0.500199	0.72007	0.551588	0.101832		ALKBH3	0.226227	0.499995	0.645455	2.63898	1.14756		NUFIP1	0.192568	0.499243	0.715415	0.884133	0.471972		AC005899.8	0.23064	0.499816	0.637065	3.58257	2.20589		JTB	0.232207	0.499854	0.634124	-0.28862	0.389837		EXOC6	0.210297	0.49991	0.677167	0.980263	0.880864		METTL8	0.243302	0.500044	0.613854	0.563597	0.497721		RUNDC3B	0.187357	0.500049	0.727329	0.242153	1.57314		PARP6	0.281465	0.499688	0.550576	-1.57004	8.37564		CAVIN3	0.227471	0.499886	0.643074	0.37601	0.0803021					HMGN3-AS1	0.236569	0.500261	0.626043	0.567852	0.17284		TRAPPC6B	0.22659	0.499513	0.644759	-0.174455	0.615537		TTC21A	0.15706	0.496487	0.803933	0.152215	0.327486
SMAP1	0.195378	0.499869	0.709125	-0.0508178	0.333823		TRAPPC10	0.18436	0.500373	0.734334	0.0161854	0.275169					SLC44A5	0.190578	0.500199	0.719927	0.791589	0.29382		SYT12	0.226227	0.499995	0.645455	2.28058	0.204542		ZNF789	0.1926	0.499243	0.715343	0.564108	0.66928		FOXRED1	0.23064	0.499816	0.637065	4.0335	1.8344		RHCG	0.232276	0.499854	0.633996	-0.290748	0.514605		BTAF1	0.210333	0.49991	0.677093	1.02243	1.0188		FRS3	0.243338	0.500044	0.613791	0.438082	0.0581868		LINC01632	0.18739	0.500049	0.727253	-0.411724	0.331374		FKBP7	0.281671	0.499688	0.550258	-0.780148	0.820754		ZNF518B	0.227636	0.499886	0.642759	1.66856	1.07602					IDH3G	0.236603	0.500261	0.62598	0.604836	2.12123		SIAE	0.226622	0.499513	0.644699	-0.211121	0.441379		FAM161A	0.157137	0.496487	0.803721	-0.233865	0.112858
YIPF3	0.195378	0.499869	0.709125	-0.0938836	0.624679		SNAPC2	0.184422	0.500373	0.734186	-0.0768996	0.311803					EFCAB6	0.190607	0.500199	0.71986	1.1773	0.781445		PIGO	0.226327	0.499995	0.645264	2.89011	1.48131		ARL6IP1	0.192693	0.499243	0.715133	0.665431	0.268532		AP4B1-AS1	0.230883	0.499816	0.636608	3.95662	2.02349		NEPRO	0.232307	0.499854	0.633937	0.0678946	0.681096		ZKSCAN3	0.210333	0.49991	0.677093	1.27326	0.651694		HPF1	0.243338	0.500044	0.613791	0.5391	0.422425		PMP22	0.187576	0.500049	0.726822	-0.450957	0.707465		TMEM240	0.281671	0.499688	0.550258	-0.650214	1.80859		PRPF6	0.227682	0.499886	0.642672	1.88689	1.97594					IFNLR1	0.236741	0.500261	0.625727	0.795674	0.381289		DOC2B	0.226679	0.499513	0.644588	-0.212096	0.17889		DESI2	0.15731	0.496487	0.803243	0.0773251	0.318575
GABRQ	0.195417	0.499869	0.709037	-0.0953834	0.306564		MAD2L1BP	0.184452	0.500373	0.734117	0.128061	0.253234					TMEM175	0.190731	0.500199	0.719578	0.997042	0.158656		UNC5D	0.226327	0.499995	0.645264	2.13864	1.04744		NLGN4X	0.192693	0.499243	0.715133	1.20855	1.77588		ASRGL1	0.231062	0.499816	0.636271	4.05207	2.65743		THSD1	0.232379	0.499854	0.633804	-0.147004	0.487897		GAN	0.210433	0.49991	0.676887	0.904256	0.535838		BTF3L4	0.243371	0.500044	0.61373	0.520264	0.260684		MED8	0.18761	0.500049	0.726743	-0.263171	0.300762		AC078909.2	0.281692	0.499688	0.550226	-1.14927	6.64164		OAT	0.227718	0.499886	0.642604	1.68913	1.29346					HCRT	0.236839	0.500261	0.625547	0.395911	0.0968136		AC073195.1	0.226714	0.499513	0.644522	-0.0273916	0.111596		CPB2-AS1	0.157508	0.496487	0.802698	-0.236215	0.241474
KLF16	0.19544	0.499869	0.708986	-0.271371	1.17927		AMY1B	0.18461	0.500373	0.733746	0.0437146	0.0108324					SLC25A46	0.19077	0.500199	0.719491	0.849297	0.195269		JMJD8	0.226361	0.499995	0.645198	2.14069	0.40885		NNAT	0.192693	0.499243	0.715133	1.14018	0.629279		GAR1	0.231271	0.499816	0.63588	3.7115	1.49298		AC009133.1	0.23249	0.499854	0.633596	0.091787	1.61619		USP5	0.210497	0.49991	0.676753	0.647585	0.298349		PEX6	0.243371	0.500044	0.61373	0.113572	0.178101		SLC41A2	0.18761	0.500049	0.726743	-0.316394	0.750667		SPTB	0.281786	0.499688	0.550081	-0.941579	21.6523		TNPO1	0.227718	0.499886	0.642604	2.02262	1.70515					RNF34	0.236952	0.500261	0.625339	1.2362	1.10758		NUBP1	0.226761	0.499513	0.644431	-0.187704	0.331391		CAP1	0.157626	0.496487	0.802372	-0.246748	0.502017
AGPAT3	0.195506	0.499869	0.70884	-0.00232667	0.262238		DBNDD2	0.184648	0.500373	0.733655	-0.187909	0.983903					GPSM2	0.190795	0.500199	0.719434	0.789853	0.121106		ZNF135	0.226464	0.499995	0.645002	2.5697	0.817418		RMND5A	0.192759	0.499243	0.714986	0.756878	0.504304		TLK1	0.231271	0.499816	0.63588	3.66993	2.07922		TGOLN2	0.232512	0.499854	0.633554	-0.332026	0.466679		ZFP69	0.210497	0.49991	0.676753	0.899845	0.630239		RALGDS	0.243371	0.500044	0.61373	0.388695	0.217365		HMGN5	0.18767	0.500049	0.726604	-0.125576	0.539438		PRTG	0.281885	0.499688	0.549928	0.154094	4.85775		MAPK10	0.22784	0.499886	0.642371	2.01243	1.72943					CEP126	0.237075	0.500261	0.625114	1.16775	0.88064		AC026412.3	0.226824	0.499513	0.644312	0.0458152	0.0840234		ZNF791	0.157626	0.496487	0.802372	-0.364353	0.577602
PVALB	0.195569	0.499869	0.7087	-0.0306169	0.484518		PLAC9	0.18467	0.500373	0.733605	0.0549916	0.332918					MRPS26	0.190857	0.500199	0.719292	1.1021	0.286807		GPS2	0.226498	0.499995	0.644935	2.52087	1.38308		COL6A6	0.19276	0.499243	0.714982	0.854681	0.872962		AC025181.2	0.231513	0.499816	0.635424	2.50075	0.396119		ZNF334	0.232512	0.499854	0.633554	0.0283382	0.825651		PPHLN1	0.210566	0.49991	0.676612	0.960872	0.928078		CD83	0.243407	0.500044	0.613667	0.186724	0.0873659		UHRF1BP1L	0.187679	0.500049	0.726584	-0.342817	0.614232		ELOA	0.281901	0.499688	0.549903	-1.15311	7.24524		RNF217	0.227922	0.499886	0.642214	2.41297	1.49273					CTBP1	0.237093	0.500261	0.625081	0.667912	0.720212		TMEM233	0.226859	0.499513	0.644244	-0.112814	0.153439		CKMT1B	0.157641	0.496487	0.80233	0.162376	0.313951
TEP1	0.195735	0.499869	0.708331	-0.148514	0.143028		CD52	0.184794	0.500373	0.733312	-0.0076743	0.225504					FGFR1	0.190916	0.500199	0.719157	0.707373	0.114123		CAMSAP2	0.226675	0.499995	0.644596	2.28367	0.716631		ARMT1	0.19279	0.499243	0.714916	0.475243	0.0935386		MAP1LC3B2	0.231617	0.499816	0.63523	4.11576	3.02959		TRIP6	0.232548	0.499854	0.633487	-0.228103	0.355638		HMGN3	0.210732	0.49991	0.67627	1.09182	0.761289		KANSL1L	0.243454	0.500044	0.613584	0.41293	0.517426		ELL2	0.187919	0.500049	0.72603	-0.261889	0.257285		AC063948.1	0.281972	0.499688	0.549794	0.275451	0.14501		C21orf62-AS1	0.22817	0.499886	0.641741	1.90388	1.92239					KLHL15	0.237156	0.500261	0.624967	0.908691	0.563221		BAK1	0.226902	0.499513	0.644162	-0.224889	0.158917		NPR3	0.157641	0.496487	0.80233	0.162376	0.313951
TMEM147-AS1	0.195735	0.499869	0.708331	0.142299	0.360144		STT3B	0.18489	0.500373	0.733088	-0.216099	0.17433					NCOR1	0.190916	0.500199	0.719157	0.77315	0.279726		RHOC	0.226713	0.499995	0.644523	1.96246	0.665304		CCDC88A	0.19279	0.499243	0.714916	0.574965	0.524008		PLEKHG1	0.231617	0.499816	0.63523	3.53516	2.61204		AC092119.2	0.232618	0.499854	0.633357	-0.0891728	0.491169		DBR1	0.210762	0.49991	0.676207	0.583763	0.501172		SH3GL2	0.243511	0.500044	0.613481	0.782416	0.615163		TRAPPC4	0.188016	0.500049	0.725806	-0.241179	0.298676		ASRGL1	0.281972	0.499688	0.549794	-0.961276	10.9377		MAF	0.22833	0.499886	0.641436	0.215298	1.76058					TBC1D19	0.237239	0.500261	0.624814	1.52072	1.74514		AL358472.4	0.226958	0.499513	0.644054	0.131506	0.0774865		UCN	0.157653	0.496487	0.802299	-0.0692392	0.0911556
TSEN34	0.195773	0.499869	0.708246	0.275072	0.808657		SCAMP1-AS1	0.184948	0.500373	0.73295	0.236141	0.275086					ZNF710-AS1	0.19095	0.500199	0.71908	0.66544	0.100552		PKP2	0.226855	0.499995	0.644252	2.0594	0.798053		ANKRD46	0.192821	0.499243	0.714846	0.941462	0.387305		NEDD9	0.231687	0.499816	0.635098	4.13453	2.36234		FBXW11	0.232618	0.499854	0.633357	0.050272	0.858553		MICU2	0.210762	0.49991	0.676207	0.9895	0.680098		GTF3C6	0.243616	0.500044	0.613294	0.656144	1.20649		CDC42	0.18817	0.500049	0.725448	-0.369017	0.711029		AC016727.1	0.282045	0.499688	0.549681	-1.0534	4.61794		COQ4	0.228623	0.499886	0.640881	2.56288	2.26125					CSE1L	0.237307	0.500261	0.624689	1.16331	1.17482		AC090114.2	0.226965	0.499513	0.644041	-0.242124	0.348934		CAPNS1	0.157676	0.496487	0.802233	-0.0162738	0.770941
FKBP11	0.19583	0.499869	0.70812	-0.426535	0.227465		ZNF674	0.184948	0.500373	0.73295	0.0409804	0.405439					KHDRBS2	0.191077	0.500199	0.718791	0.766793	0.262813		LINC01896	0.226889	0.499995	0.644186	2.74341	2.21055		ENOX1	0.192821	0.499243	0.714846	1.3346	2.09912		SWI5	0.231722	0.499816	0.635032	4.1554	3.20018		TAF1A	0.232651	0.499854	0.633295	0.0188777	0.789866		TAGLN3	0.210827	0.49991	0.676074	0.847092	0.494247		ZSCAN5A	0.243688	0.500044	0.613165	0.699156	0.475919		RAB13	0.188236	0.500049	0.725298	-0.603283	0.631068		CCDC102B	0.282045	0.499688	0.549681	-1.03874	8.35486		CALHM2	0.228662	0.499886	0.640806	0.675939	0.0244613					SHTN1	0.237344	0.500261	0.624622	1.39854	0.983025		SERTAD2	0.227105	0.499513	0.643774	-0.542806	0.222088		SAXO2	0.157722	0.496487	0.802109	-0.42666	1.16352
MAP2K1	0.195894	0.499869	0.707979	0.071377	0.38556		GLCCI1	0.184978	0.500373	0.732879	0.0853487	0.258808					PTH2R	0.191113	0.500199	0.71871	0.554322	0.0734532		ZGRF1	0.226923	0.499995	0.644122	2.59583	0.965692		HGS	0.192853	0.499243	0.714775	0.365574	0.109536		LCMT2	0.231757	0.499816	0.634967	2.87659	0.590827		CU633904.1	0.232684	0.499854	0.633234	0.0461353	0.0118576		ABCC5	0.211062	0.49991	0.675589	0.97451	0.799222		KCND3	0.243868	0.500044	0.612845	0.526439	0.420773		PALM3	0.188329	0.500049	0.725084	-0.66247	0.56057		ZDHHC13	0.282045	0.499688	0.549681	-0.959415	9.52719		NRF1	0.228703	0.499886	0.640728	2.07481	1.64466					MYOM1	0.237555	0.500261	0.624235	1.64488	2.12547		AC024267.3	0.227131	0.499513	0.643724	-0.640572	0.881079		DDX52	0.157748	0.496487	0.802037	-0.253366	0.50086
NUCB2	0.196059	0.499869	0.707614	-0.152595	0.202193		WDR17	0.184978	0.500373	0.732879	0.272141	0.220147					BCL11B	0.191206	0.500199	0.718498	1.09155	0.723654		RSBN1L	0.227059	0.499995	0.643861	2.33479	0.742345		POP7	0.193145	0.499243	0.714117	1.09736	0.386091		RNF208	0.231757	0.499816	0.634967	3.27499	1.06784		CETN3	0.232685	0.499854	0.633232	0.0622668	0.643029		ZNF669	0.21113	0.49991	0.675449	1.16804	0.47467		RINT1	0.243868	0.500044	0.612845	0.578602	0.438253		FANCA	0.188425	0.500049	0.724862	-0.333122	0.852836		LDB1	0.282113	0.499688	0.549577	-0.741027	7.01755		GLB1	0.22872	0.499886	0.640696	1.97614	1.75966					DHFR	0.23759	0.500261	0.624172	1.34413	0.762759		CRTC1	0.22717	0.499513	0.643648	-0.411376	0.393044		CIITA	0.157787	0.496487	0.801928	0.00301821	0.744165
MOB3C	0.196123	0.499869	0.707472	-1.00378	3.43237		COPS2	0.18516	0.500373	0.732453	0.0234857	0.291579					NBAS	0.191206	0.500199	0.718498	0.796374	0.381738		NF1	0.227205	0.499995	0.643583	2.44546	0.736661		ACAP3	0.193213	0.499243	0.713964	0.950825	1.37623		ARHGAP31	0.231859	0.499816	0.634775	3.0287	2.55747		GNG11	0.232685	0.499854	0.633232	0.419903	0.860453		GRIP2	0.211159	0.49991	0.67539	0.586219	0.805799		BAD	0.243939	0.500044	0.61272	0.243333	0.57202		GNB5	0.188456	0.500049	0.724789	-0.426052	1.32071		ITGA9	0.282161	0.499688	0.549503	-0.283599	4.37005		GCC2	0.228905	0.499886	0.640345	2.19086	1.9237					C3orf67-AS1	0.237615	0.500261	0.624125	1.10262	1.38532		ARPP19	0.227204	0.499513	0.643583	0.115274	1.64093		HIGD1B	0.157916	0.496487	0.801575	-0.42666	1.16352
AC079834.2	0.196187	0.499869	0.707329	-0.058441	0.283456		PYROXD1	0.185431	0.500373	0.731817	-0.0414493	0.255012					AC011815.2	0.191271	0.500199	0.718352	0.470092	0.0223426		RNF212	0.227205	0.499995	0.643583	2.79253	0.842941		MAGOH	0.193367	0.499243	0.713619	1.04624	0.589389		HTRA2	0.231895	0.499816	0.634709	2.32947	1.50636		TNFSF12	0.232827	0.499854	0.632966	0.0024807	0.787022		SIRPA	0.21119	0.49991	0.675326	0.550884	0.517459		SLC25A21-AS1	0.244008	0.500044	0.612595	0.586646	0.409252		LINC02062	0.188517	0.500049	0.724648	-0.359785	0.975577		ZBTB6	0.282311	0.499688	0.549272	-1.35767	5.27024		SEC24D	0.229163	0.499886	0.639856	0.691434	1.34105					EIF2AK2	0.237625	0.500261	0.624108	1.20195	1.19668		IQCK	0.227239	0.499513	0.643518	-0.235582	1.07442		FSIP2-AS1	0.158024	0.496487	0.801278	-0.441384	1.135
COMMD9	0.19622	0.499869	0.707256	-0.0858782	0.187562		AC100814.1	0.185439	0.500373	0.731798	-0.256459	0.108534					EIF5A	0.191432	0.500199	0.717986	0.582993	0.0986484		POT1	0.227362	0.499995	0.643282	2.55111	1.09261		PAFAH1B2	0.193626	0.499243	0.713036	0.67777	0.467341		DDX18	0.231965	0.499816	0.634577	3.94934	2.58889		RECK	0.232898	0.499854	0.632834	0.116893	0.776155		DNM2	0.211225	0.49991	0.675254	0.713182	0.594705		TADA2A	0.244043	0.500044	0.612533	0.425408	0.613229		PCK2	0.188738	0.500049	0.724141	-0.297272	0.754445		ANKRD2	0.282431	0.499688	0.549088	-0.897921	1.14689		PUS3	0.229241	0.499886	0.639709	1.93127	0.26041					STYK1	0.23773	0.500261	0.623916	1.08039	0.164261		VGF	0.227339	0.499513	0.643327	-0.0792304	0.128927		PCDHGB6	0.158035	0.496487	0.801246	-0.153383	0.0941053
BIRC2	0.196312	0.499869	0.707052	-0.249327	0.233972		C12orf49	0.185439	0.500373	0.731798	-0.0992394	0.434248					ANKRD34C-AS1	0.191521	0.500199	0.717783	1.43634	1.95551		HSD17B14	0.227469	0.499995	0.643079	2.29003	0.962624		RBM48	0.193689	0.499243	0.712895	0.635585	0.514768		MAK	0.232417	0.499816	0.633733	3.87885	2.91737		HSD17B12	0.232932	0.499854	0.63277	-0.0641528	0.760857		EID2B	0.211397	0.49991	0.674901	0.977443	0.342701		PLD5	0.244221	0.500044	0.612217	0.874487	1.10795		AC022306.2	0.18877	0.500049	0.724068	-0.447315	0.540686		PAXIP1-AS1	0.282549	0.499688	0.548906	-1.41585	7.10809		SGF29	0.229281	0.499886	0.639631	2.17164	1.09388					RIMS1	0.237767	0.500261	0.623849	1.3676	1.52192		FAM229A	0.227453	0.499513	0.643107	-0.291938	0.444217		DLEU7	0.158113	0.496487	0.801032	-0.130106	0.609487
RAN	0.196342	0.499869	0.706986	-0.0501862	0.559473		SPDL1	0.185564	0.500373	0.731507	0.102783	0.225454					ERC1	0.191521	0.500199	0.717783	0.835174	0.417443		DSC2	0.227503	0.499995	0.643014	2.67787	1.28271		TRAPPC3	0.193689	0.499243	0.712895	0.864277	0.322494		GDPD3	0.232451	0.499816	0.633669	3.08133	1.28671		GABRB1	0.232998	0.499854	0.632648	0.408233	1.19016		PARP14	0.211397	0.49991	0.674901	0.847319	1.20871		TASP1	0.244258	0.500044	0.612152	0.698522	0.440168		RBM11	0.18877	0.500049	0.724068	0.158541	0.176266		PKIA	0.282564	0.499688	0.548883	-0.272967	13.0706		APPBP2	0.229489	0.499886	0.639238	2.20697	1.96658					CHRNA4	0.237849	0.500261	0.6237	0.800143	0.392817		FBXL5	0.227453	0.499513	0.643107	-0.228433	1.31966		CDH18	0.158156	0.496487	0.800915	-0.261411	1.54502
C12orf43	0.196347	0.499869	0.706976	-0.1293	0.678107		AL136964.1	0.185593	0.500373	0.731439	0.0627993	0.94326					MRPL36	0.191777	0.500199	0.717204	1.16359	0.639031		SORCS3	0.227708	0.499995	0.642621	2.43858	0.8763		CPNE5	0.193819	0.499243	0.712604	1.51237	3.51108		EIF2S3	0.232593	0.499816	0.633404	3.96012	2.43424		CDH9	0.233143	0.499854	0.632379	1.20569	4.94948		AC008403.3	0.211465	0.49991	0.674761	0.764511	0.299438		ACSL4	0.244477	0.500044	0.611762	0.358972	0.483951		MCUR1	0.188899	0.500049	0.723771	-0.56997	0.935028		AC002546.1	0.282586	0.499688	0.548849	0.525451	0.581305		LRP10	0.229652	0.499886	0.63893	0.775055	0.324807					C4orf33	0.237874	0.500261	0.623654	0.668538	0.176618		AC015849.1	0.227479	0.499513	0.643058	-0.3321	0.385678		IFI35	0.158181	0.496487	0.800845	0.3335	0.79048
AC099522.2	0.196408	0.499869	0.70684	0.193618	0.698347		C11orf24	0.185593	0.500373	0.731438	-0.0339266	0.46357					TMEM140	0.191927	0.500199	0.716865	0.995343	0.308105		ST3GAL2	0.227775	0.499995	0.642495	2.3921	0.401132		SRPX2	0.193819	0.499243	0.712604	0.661809	0.252182		DPY19L4	0.232699	0.499816	0.633206	3.75675	2.96058		ANK2	0.233316	0.499854	0.632055	0.190582	1.59931		GADD45GIP1	0.211498	0.49991	0.674694	0.780518	0.633314		KMT5C	0.244581	0.500044	0.611577	0.249366	0.178231		RAPGEF6	0.188899	0.500049	0.723771	0.0177603	0.411057		UPRT	0.282586	0.499688	0.548849	-0.67594	6.27925		CCDC3	0.229737	0.499886	0.638769	2.47747	1.52503					F8	0.238235	0.500261	0.622994	0.825499	0.224217		TM2D2	0.22756	0.499513	0.642904	-0.130218	0.287192		ZNF519	0.158193	0.496487	0.800813	0.0956249	1.08842
MLF1	0.196408	0.499869	0.70684	-0.163399	0.133638		TAP1	0.185593	0.500373	0.731438	-0.15229	0.702148					POLM	0.192055	0.500199	0.716573	0.870075	0.241748		YAP1	0.227845	0.499995	0.642361	2.40916	1.58317		FCGRT	0.193851	0.499243	0.712532	1.05843	0.32105		ABHD17A	0.232767	0.499816	0.633079	3.73878	2.11253		MAP4K4	0.23342	0.499854	0.631862	0.387012	0.51802		RAPGEF6	0.211498	0.49991	0.674694	0.812147	1.27554		CTU1	0.244651	0.500044	0.611452	0.503548	0.363022		TGFBR1	0.189055	0.500049	0.723413	-0.315777	0.748197		CHPF	0.282628	0.499688	0.548785	-1.38221	10.6541		PTPN4	0.229737	0.499886	0.638769	1.98519	1.82939					CDC42SE1	0.238293	0.500261	0.622888	0.82349	0.207546		SH2D1B	0.227629	0.499513	0.642772	-0.0879305	0.0782995		FBXL8	0.15829	0.496487	0.800546	0.364214	1.20691
PRKAG2-AS1	0.196408	0.499869	0.70684	-0.151795	1.71144		CHURC1	0.185625	0.500373	0.731364	0.10868	0.248302					NRIP1	0.19221	0.500199	0.716224	0.537403	0.329438		HNRNPUL1	0.22788	0.499995	0.642293	2.21739	0.55478		AC100800.1	0.194004	0.499243	0.71219	0.696534	0.444553		LAIR1	0.232801	0.499816	0.633015	2.99139	0.783383		C19orf73	0.233492	0.499854	0.631728	0.113327	0.975716		DPYSL5	0.211531	0.49991	0.674625	0.980523	1.0988		DENND4C	0.244687	0.500044	0.611389	0.370413	0.569315		PGBD4	0.189091	0.500049	0.72333	-0.565683	0.578605		SPATC1L	0.282749	0.499688	0.548599	-0.669246	6.67305		SHISA6	0.229865	0.499886	0.638526	0.618262	2.35605					MRPS14	0.238337	0.500261	0.622808	0.768634	0.651212		ZNF772	0.227692	0.499513	0.642653	-0.0736613	0.166231		FADS1	0.158301	0.496487	0.800516	-0.125625	0.183332
RBMX	0.196474	0.499869	0.706696	-0.230887	0.321518		GPR150	0.185625	0.500373	0.731364	-0.0983198	0.45019					TECR	0.19227	0.500199	0.716088	0.150954	0.0966723		ZMYND11	0.227983	0.499995	0.642097	2.36387	0.886907		NEFM	0.194036	0.499243	0.712118	0.877872	0.724969		AC008434.1	0.232867	0.499816	0.632891	1.42855	1.10634		NOA1	0.233523	0.499854	0.631671	0.0947513	0.822763		FZD3	0.211597	0.49991	0.67449	0.605439	0.598776		ARHGAP10	0.244724	0.500044	0.611324	0.489593	0.651418		PITRM1	0.189091	0.500049	0.72333	-0.178878	0.477009		RPL22	0.282767	0.499688	0.548572	-0.630222	14.4482		SLC7A5	0.230032	0.499886	0.638212	0.682526	1.55437					ZNF736	0.238519	0.500261	0.622478	1.20145	0.98363		TRIM59	0.227807	0.499513	0.642433	-0.297683	0.147373		NR4A3	0.158301	0.496487	0.800516	-0.148902	0.17541
B4GALT4	0.196506	0.499869	0.706624	-0.129325	0.259864		GPATCH4	0.185686	0.500373	0.731221	-0.0550836	0.482783					FNDC3A	0.192431	0.500199	0.715725	0.568468	0.532108		LEPROT	0.228089	0.499995	0.641895	1.65403	1.91569		PLEKHG5	0.194189	0.499243	0.711775	0.99506	0.615004		AL022069.1	0.232868	0.499816	0.63289	3.83438	2.25716		ZNF655	0.233554	0.499854	0.631612	-0.0199168	0.646142		MRFAP1L1	0.211698	0.49991	0.674283	0.486688	0.149135		C12orf49	0.244791	0.500044	0.611204	0.403412	0.529122		ZNF524	0.189151	0.500049	0.723191	-0.413098	0.203325		TMSB10	0.282807	0.499688	0.54851	-0.429709	9.53225		RBMS3	0.230191	0.499886	0.637912	0.616457	3.5459					AAMP	0.238581	0.500261	0.622364	0.927205	1.12257		ZBTB7B	0.227807	0.499513	0.642433	-0.295706	0.241571		PTRHD1	0.158366	0.496487	0.800337	0.46958	1.51658
RBFOX1	0.196506	0.499869	0.706624	0.171737	0.310698		KIF16B	0.185719	0.500373	0.731143	-0.126944	0.283159					KIAA0930	0.192463	0.500199	0.715653	0.292976	0.129018		MRPL28	0.228089	0.499995	0.641895	2.17778	0.454307		NLRC3	0.19426	0.499243	0.711618	1.03457	1.27282		RNF19A	0.232939	0.499816	0.632758	3.97914	2.43699		RIMKLA	0.233658	0.499854	0.63142	0.279588	2.45365		GLYR1	0.211863	0.49991	0.673945	0.945289	0.602815		SLC38A1	0.244791	0.500044	0.611204	0.165021	0.235923		MXRA8	0.189338	0.500049	0.722763	0.0773825	0.190861		ZNF850	0.282845	0.499688	0.548452	-0.342888	2.85732		PRDX5	0.230273	0.499886	0.637756	1.1474	0.545813					CCDC12	0.238659	0.500261	0.622221	0.832414	0.774487		ACOX2	0.227874	0.499513	0.642305	-0.329789	0.46803		CKMT2-AS1	0.158448	0.496487	0.800114	-0.301468	1.02964
HSF2	0.19657	0.499869	0.706482	-0.226638	0.182396		PBX3	0.185769	0.500373	0.731027	-0.0278804	0.408853					AP5Z1	0.192619	0.500199	0.7153	0.864374	0.223833		CNOT3	0.228232	0.499995	0.641623	2.23148	0.576344		STX17	0.194286	0.499243	0.711558	0.661068	0.251817		LURAP1L-AS1	0.232982	0.499816	0.632678	2.76826	3.09237		AP3M1	0.233691	0.499854	0.631358	0.163586	0.856343		KLHL8	0.211934	0.49991	0.673798	1.1084	0.800539		ARMC2	0.244937	0.500044	0.610946	0.380797	0.395856		TMEM167B	0.189432	0.500049	0.722546	-0.264134	0.333691		ZNF396	0.282867	0.499688	0.548418	-1.00974	2.14176		ZNF467	0.230315	0.499886	0.637677	2.34561	0.744786					PRKDC	0.238695	0.500261	0.622156	1.41836	1.10711		RDH5	0.227943	0.499513	0.642173	-0.305161	0.323555		PEX11A	0.158616	0.496487	0.799653	-0.153383	0.0941053
GOLGA5	0.196592	0.499869	0.706433	-0.13928	0.235842		S100PBP	0.185782	0.500373	0.730996	-0.201722	0.244744					VPS13B	0.19265	0.500199	0.715232	0.826377	0.41765		TMUB1	0.228267	0.499995	0.641556	1.74581	0.181928		ZBTB14	0.194286	0.499243	0.711558	0.681792	0.0303593		NABP1	0.233011	0.499816	0.632624	3.40054	1.90043		TRPC6	0.233727	0.499854	0.631291	0.680084	3.33963		POLRMT	0.212295	0.49991	0.67306	0.458008	0.153336		APH1A	0.244976	0.500044	0.610876	0.504039	0.468225		NR2F2	0.189506	0.500049	0.722377	-0.60954	0.462046		RRBP1	0.282943	0.499688	0.548301	-1.39764	7.9294		SH3BGRL	0.230401	0.499886	0.637515	1.95104	1.26266					ALKBH5	0.238732	0.500261	0.622089	0.821428	1.30892		AGMAT	0.228115	0.499513	0.641845	-0.185191	0.138301		AL109615.3	0.158693	0.496487	0.799443	0.162376	0.313951
PPM1H	0.196633	0.499869	0.706343	-0.0944163	0.438652		TCEAL2	0.185782	0.500373	0.730996	0.596898	1.0171					SLC35F4	0.192807	0.500199	0.714877	0.859105	1.39563		LINC00644	0.228507	0.499995	0.641101	1.35576	1.08636		FAM219B	0.194347	0.499243	0.711421	0.553109	0.126697		RPH3AL	0.233081	0.499816	0.632493	3.13326	1.47369		MYO5C	0.233746	0.499854	0.631256	0.123484	2.02036		ZNF181	0.212299	0.49991	0.673053	1.00857	0.759034		NUDCD2	0.24505	0.500044	0.610746	0.566242	0.308536		EIF3I	0.189529	0.500049	0.722325	-0.216435	0.447318		FAM221A	0.2831	0.499688	0.548059	-1.43459	10.6255		ZFAND6	0.230401	0.499886	0.637515	1.96435	0.933477					AC012360.1	0.238831	0.500261	0.62191	0.437363	0.0700781		VAMP4	0.228264	0.499513	0.641562	-0.22939	0.485189		CA4	0.158693	0.496487	0.799443	0.162376	0.313951
TSTD2	0.196633	0.499869	0.706343	-0.0152786	0.195198		FALEC	0.186103	0.500373	0.730248	0.0319834	0.24106					APBB2	0.192866	0.500199	0.714745	0.649665	0.259875		IRF2BP2	0.228544	0.499995	0.641031	1.88002	0.238266		TLE1	0.194837	0.499243	0.71033	0.763504	0.980539		SVIP	0.233081	0.499816	0.632493	3.65429	1.38124		MRPS30	0.233797	0.499854	0.631161	0.222615	0.86909		AP1G1	0.212327	0.49991	0.672994	0.964982	0.742662		TTC6	0.24505	0.500044	0.610746	0.69147	0.39476		NPIPA8	0.189872	0.500049	0.72154	-0.745504	1.46517		IL12RB2	0.283119	0.499688	0.548031	-0.525667	0.608281		HSD17B12	0.230444	0.499886	0.637435	1.47336	0.858427					EPHA5	0.238839	0.500261	0.621894	1.80989	1.46673		TMEM99	0.228376	0.499513	0.641349	-0.32859	0.0584728		MYT1L	0.158741	0.496487	0.799312	-1.04913	3.68077
ZNF74	0.19673	0.499869	0.706129	-0.107643	0.251983		LINC01727	0.186121	0.500373	0.730204	0.38782	1.46963					DLG5	0.19299	0.500199	0.714464	0.874327	0.468533		RPS14	0.228544	0.499995	0.641031	2.69114	0.935094		NCBP2	0.194989	0.499243	0.70999	1.0628	0.336249		ATP10A	0.233149	0.499816	0.632366	3.25579	1.81193		TMEM183A	0.233833	0.499854	0.631095	-0.152871	0.549794		LINC01572	0.212327	0.49991	0.672994	1.10838	0.772363		AL353759.1	0.245118	0.500044	0.610625	0.316379	0.649112		C19orf53	0.189903	0.500049	0.721469	-0.268045	0.209205		RPS10	0.28314	0.499688	0.547999	-1.18129	4.5852		AIRE	0.230485	0.499886	0.637357	0.747827	0.480782					NEDD4L	0.238839	0.500261	0.621894	1.49892	1.47577		EXOSC8	0.228416	0.499513	0.641273	0.0250408	0.106523		ATRN	0.158868	0.496487	0.798963	-0.172481	2.06636
AC005342.1	0.19676	0.499869	0.706062	-0.740791	1.59399		EEF1A2	0.186151	0.500373	0.730135	0.776118	2.23686					HACD1	0.19302	0.500199	0.714397	0.839219	0.053048		AC025171.4	0.228679	0.499995	0.640773	2.07015	0.784813		MRPS27	0.195021	0.499243	0.709918	0.66039	0.417544		EIF2B1	0.233184	0.499816	0.632302	3.86233	2.11606		PXN	0.233903	0.499854	0.630965	-0.0795645	0.91923		POLA2	0.212491	0.49991	0.672658	0.582982	0.592444		GOLPH3L	0.245158	0.500044	0.610554	0.314853	0.547761		VPS18	0.189995	0.500049	0.721259	-0.337236	0.443169		ADGRL2	0.283158	0.499688	0.547972	-0.318623	13.7013		OR14I1	0.230485	0.499886	0.637357	2.2326	0.218758					BICD2	0.238878	0.500261	0.621824	0.658004	0.284116		GRIK3	0.228478	0.499513	0.641155	-0.0793163	0.284343		ROPN1L	0.158929	0.496487	0.798796	0.121501	0.373422
TTC33	0.196793	0.499869	0.705991	-0.244339	0.184267		FAAP100	0.18618	0.500373	0.730067	0.0589048	0.302193					ATP6V0B	0.193208	0.500199	0.713975	0.681087	0.25887		AL354696.2	0.22878	0.499995	0.640581	2.43979	0.924952		OAS1	0.195176	0.499243	0.709574	1.18341	0.0784578		APBA1	0.233225	0.499816	0.632224	3.95806	2.41838		SLC8A3	0.234044	0.499854	0.630702	0.2447	1.8817		GPD1L	0.21256	0.49991	0.672519	1.01307	0.877882		EXOC8	0.245262	0.500044	0.610369	0.318495	0.300344		SARNP	0.190063	0.500049	0.721102	-0.220275	0.53419		NOTCH3	0.283179	0.499688	0.547939	0.100341	0.0192857		GRAMD1A	0.230571	0.499886	0.637195	1.45666	2.42043					ZNF684	0.238935	0.500261	0.62172	0.471739	0.155112		ALK	0.228625	0.499513	0.640876	0.199664	0.0662828		RMDN2	0.159075	0.496487	0.798398	0.0272336	0.763921
ZDHHC4	0.196793	0.499869	0.705991	0.00307693	0.552926		ADAT2	0.186241	0.500373	0.729926	0.0650528	0.35734					HSPA12A	0.193242	0.500199	0.713899	0.800583	0.643544		ABCA2	0.228919	0.499995	0.640318	2.30355	0.525294		ABCB10	0.195274	0.499243	0.709356	0.893586	1.1118		SEMA4D	0.233225	0.499816	0.632224	4.05218	2.64615		BBS2	0.234076	0.499854	0.630644	0.197709	0.856869		PC	0.21256	0.49991	0.672519	1.12512	0.704532		HSPB11	0.245332	0.500044	0.610245	0.466142	0.446714		CHMP4B	0.190155	0.500049	0.720891	-0.390889	0.639918		MED14	0.283196	0.499688	0.547913	-1.68769	5.63618		STX4	0.230612	0.499886	0.637118	1.53902	2.27732					GHR	0.239016	0.500261	0.621572	1.24011	0.992897		ITGA7	0.228697	0.499513	0.640739	-0.00306047	0.752653		EGR1	0.159247	0.496487	0.797929	-0.110902	0.0491967
ZNF84	0.196856	0.499869	0.705852	-0.216659	0.171748		NDUFA2	0.186302	0.500373	0.729783	0.556771	0.721499					AC003991.1	0.193305	0.500199	0.713757	0.691507	0.644127		FAM161B	0.228919	0.499995	0.640318	2.77958	0.922535		POU6F2	0.195333	0.499243	0.709224	0.883181	0.211817		TMEM159	0.233252	0.499816	0.632175	3.38727	1.36426		ZMYM3	0.234129	0.499854	0.630545	-0.454591	0.270522		GLCE	0.212663	0.49991	0.672308	1.05702	1.24413		WDR46	0.245389	0.500044	0.610145	0.579639	0.271417		SNW1	0.190217	0.500049	0.72075	-0.32362	0.857756		CALHM1	0.283297	0.499688	0.547759	0.00785324	0.12385		PLD1	0.230653	0.499886	0.637041	1.40156	1.40994					EIF2AK4	0.239053	0.500261	0.621506	1.20569	1.06122		HRAS	0.228732	0.499513	0.640673	-0.17924	0.668082		RSPH3	0.159305	0.496487	0.797769	-0.257142	0.449958
ZSCAN29	0.197018	0.499869	0.705494	-0.11388	0.181042		ARMCX5	0.186333	0.500373	0.729711	-0.4517	2.43812					LARP7	0.193305	0.500199	0.713757	0.528733	0.110648		RBX1	0.228956	0.499995	0.640247	2.37208	0.576519		ACO2	0.195363	0.499243	0.709158	0.586471	0.160083		MNT	0.233285	0.499816	0.632113	3.64896	1.12206		C9orf139	0.234499	0.499854	0.629858	0.157996	2.96081		INHA	0.212729	0.49991	0.672174	1.31409	0.490712		ZNF136	0.245389	0.500044	0.610145	0.601602	0.732999		HLCS	0.19025	0.500049	0.720676	-0.599412	0.514644		PRKX	0.283387	0.499688	0.547621	-1.17744	4.84349		DNM1L	0.230778	0.499886	0.636806	2.42791	1.60996					RNF2	0.239231	0.500261	0.621182	1.42874	1.22842		AC009812.3	0.228794	0.499513	0.640555	-0.557216	0.980448		TBCCD1	0.159313	0.496487	0.79775	-0.257142	0.33358
AC025811.1	0.197051	0.499869	0.70542	-0.078388	0.244363		TINF2	0.186333	0.500373	0.729711	0.257497	0.604041					MAP2K5	0.193305	0.500199	0.713757	0.692162	0.386789		AKT1	0.229373	0.499995	0.639458	2.62806	0.61187		CRYL1	0.195558	0.499243	0.708724	1.15738	1.04354		SGSM3	0.233285	0.499816	0.632113	3.26061	1.27329		MTERF2	0.234499	0.499854	0.629858	0.292059	0.812151		TBC1D9B	0.212959	0.49991	0.671705	1.06227	0.978986		AC100810.1	0.24559	0.500044	0.60979	0.739649	0.800836		ATR	0.190347	0.500049	0.720454	-0.43065	0.639238		MT1A	0.283533	0.499688	0.547397	0.31448	1.19754		ZIM2	0.230778	0.499886	0.636806	2.30889	2.46748					HAX1	0.239301	0.500261	0.621056	0.927593	1.08144		AP000350.7	0.228865	0.499513	0.640421	-0.471054	0.29906		SCP2	0.159351	0.496487	0.797646	-0.233865	0.496777
MTMR12	0.197051	0.499869	0.70542	-0.0561131	0.260993		AC009812.1	0.186427	0.500373	0.729492	-0.0405989	0.289875					MTG2	0.193336	0.500199	0.713686	1.09916	0.327598		AL021395.1	0.229407	0.499995	0.639393	2.87773	1.12332		ADCY1	0.195847	0.499243	0.708083	0.768639	0.589789		EPAS1	0.233486	0.499816	0.631738	3.99126	1.55975		AC002429.2	0.234641	0.499854	0.629597	0.382688	1.62279		FBXO41	0.212992	0.49991	0.671637	0.693561	0.820311		IMMP1L	0.245815	0.500044	0.609391	0.472197	0.497051		YOD1	0.190442	0.500049	0.720238	-0.524439	0.665577		SCN7A	0.28359	0.499688	0.547309	-0.688215	5.03694		LONP2	0.230898	0.499886	0.636581	2.36854	1.70965					LGALSL	0.239329	0.500261	0.621004	0.609391	0.607205		CRYZ	0.228903	0.499513	0.640348	-0.633519	0.206445		LINC00265	0.159379	0.496487	0.79757	0.163982	0.706081
GSEC	0.197278	0.499869	0.704921	-0.182746	0.530166		GREM2	0.186488	0.500373	0.729348	0.113422	0.992664					CDH7	0.193491	0.500199	0.713339	1.55647	2.19754		MT1X	0.229477	0.499995	0.639262	2.13175	1.09777		COQ5	0.195979	0.499243	0.707791	0.510464	0.0430818		SNX9	0.233594	0.499816	0.631539	4.02716	2.73542		HPR	0.234641	0.499854	0.629597	0.112412	0.833566		PPARGC1B	0.21306	0.49991	0.671499	1.12412	0.887683		DNAJB9	0.245851	0.500044	0.609328	0.709103	0.607362		LINC01197	0.190502	0.500049	0.720101	-0.386827	1.27544		OCIAD2	0.283613	0.499688	0.547273	-1.51785	9.18172		AC018638.6	0.230939	0.499886	0.636502	1.79415	2.23469					CNPY2	0.239338	0.500261	0.620988	0.619971	0.811562		LMBRD2	0.228974	0.499513	0.640214	-0.482921	0.12308		FBXL5	0.159406	0.496487	0.797496	-0.555496	0.890727
ZSCAN22	0.197292	0.499869	0.704891	-0.0787336	0.101915		AC006547.1	0.18652	0.500373	0.729275	0.0610743	1.23618					KMT5B	0.193491	0.500199	0.713339	0.744666	0.268874		CPS1	0.229547	0.499995	0.639128	2.89366	1.4726		SUMO1	0.196106	0.499243	0.707509	0.853638	0.166477		SLIRP	0.233797	0.499816	0.631161	4.1795	2.77165		PAAF1	0.234641	0.499854	0.629597	0.283529	0.94228		PDP1	0.213148	0.49991	0.671319	0.519799	0.362314		ENTPD6	0.245851	0.500044	0.609328	0.254418	0.21989		MAL	0.190502	0.500049	0.720101	-0.344415	0.409424		PLCXD1	0.283613	0.499688	0.547273	-1.37694	9.98741		AC144652.1	0.230939	0.499886	0.636502	0.905281	0.133562					TIPARP	0.239338	0.500261	0.620988	1.04367	0.256636		TOMM22	0.228974	0.499513	0.640214	-0.323785	1.05296		SNHG19	0.159511	0.496487	0.797211	0.0835002	0.110381
IDS	0.197538	0.499869	0.70435	-0.121858	0.403345		ESCO2	0.18652	0.500373	0.729275	-0.0771998	0.585512					FBXO42	0.193517	0.500199	0.71328	0.631751	0.191177		ENOX1	0.229583	0.499995	0.63906	2.46844	1.07208		TRIM56	0.196264	0.499243	0.70716	0.0601738	0.260206		AGO3	0.233863	0.499816	0.631038	3.93525	2.37873		ZBTB14	0.234641	0.499854	0.629597	-0.143034	0.431837		ZNF71	0.213263	0.49991	0.671084	1.03951	0.678823		XPO4	0.245851	0.500044	0.609328	0.41214	0.44362		AC239803.1	0.190662	0.500049	0.719737	-0.579991	1.54634		CSTF1	0.28363	0.499688	0.547247	-0.846308	6.27966		SEZ6L	0.230939	0.499886	0.636502	1.01162	3.64555					CCDC66	0.23948	0.500261	0.62073	1.45809	1.53122		SAPCD2	0.229009	0.499513	0.640148	-0.0572163	0.0482164		TMEM35A	0.159511	0.496487	0.797211	-0.214661	0.300837
NME6	0.197642	0.499869	0.704121	-0.300922	0.278427		MORN4	0.18652	0.500373	0.729275	0.0129158	0.419365					NRAS	0.193517	0.500199	0.71328	0.764526	0.166818		ZMYM5	0.229583	0.499995	0.63906	2.19475	0.565964		AC007114.2	0.196319	0.499243	0.707037	0.709699	0.992784		AL591848.2	0.233973	0.499816	0.630834	3.5558	1.69004		AL135925.1	0.234678	0.499854	0.629527	0.114401	0.629816		FAM221A	0.213294	0.49991	0.671022	0.905342	0.67126		PLEKHM1	0.245923	0.500044	0.609202	0.602752	0.560278		ADAMTS2	0.190662	0.500049	0.719737	-0.403595	0.248667		ZNF467	0.28363	0.499688	0.547247	-1.00168	5.63834		ANKRD52	0.231144	0.499886	0.636118	1.8606	1.3767					UCHL5	0.239515	0.500261	0.620667	1.06871	1.94184		GALNT2	0.229042	0.499513	0.640086	-0.0446226	1.12114		BRINP2	0.159638	0.496487	0.796863	-0.441384	1.135
TM2D2	0.197733	0.499869	0.703922	0.00544431	0.366589		CD2BP2	0.186546	0.500373	0.729214	-0.102992	0.547934					TAF9B	0.193646	0.500199	0.712991	1.09122	0.209896		SLC38A11	0.229651	0.499995	0.638931	1.76089	0.897918		BTF3	0.196382	0.499243	0.706899	1.36619	0.609488		POLR1C	0.234037	0.499816	0.630716	3.61874	1.81912		NAT9	0.234678	0.499854	0.629527	0.159529	0.993815		FAM174A	0.213358	0.49991	0.67089	1.07177	0.389911		AC108047.1	0.246064	0.500044	0.608951	0.347061	0.835181		MAOA	0.190724	0.500049	0.719595	-0.425745	1.83529		FAM201A	0.283668	0.499688	0.54719	-1.56319	7.96985		PIP5K1C	0.231144	0.499886	0.636118	1.67944	1.08747					HERC6	0.239549	0.500261	0.620606	0.771844	0.781343		VSTM2A	0.229069	0.499513	0.640034	-0.111739	0.648388		PLPP3	0.159693	0.496487	0.796714	-0.111931	0.369471
HNRNPDL	0.197764	0.499869	0.703853	-0.151898	0.213496		LINC02449	0.18658	0.500373	0.729135	0.352181	0.480622					CHCHD1	0.193739	0.500199	0.712784	0.953716	0.318952		URB2	0.229827	0.499995	0.6386	2.69247	0.959969		CGRRF1	0.196519	0.499243	0.706596	0.946611	0.657873		UBXN11	0.234071	0.499816	0.630652	3.71546	1.91675		ARSD	0.234714	0.499854	0.629461	0.10668	0.298033		RPL18A	0.213461	0.49991	0.670682	0.580557	0.885064		ZNF446	0.246183	0.500044	0.608742	0.480413	0.332938		MS4A7	0.190877	0.500049	0.719246	-0.427463	0.354668		AK5	0.283708	0.499688	0.547128	-0.173489	13.4736		RIPOR1	0.231185	0.499886	0.636041	2.36612	1.19953					SESN1	0.239618	0.500261	0.62048	1.54576	1.3581		FAM161B	0.229077	0.499513	0.640018	0.0548298	0.163045		CRYL1	0.159771	0.496487	0.796502	0.0540478	0.39588
ASB8	0.197797	0.499869	0.70378	-0.186936	0.312742		GAS2	0.186641	0.500373	0.728992	0.272636	0.275081					RSAD1	0.193769	0.500199	0.712715	0.578046	0.124577		PCOLCE2	0.229999	0.499995	0.638274	2.33322	1.77869		PJA1	0.19655	0.499243	0.706526	0.498602	0.617761		BLCAP	0.234138	0.499816	0.630527	3.90353	1.8544		C9orf72	0.234783	0.499854	0.629333	-0.0792067	0.748074		IMP4	0.213692	0.49991	0.670211	0.797449	0.308894		CCZ1B	0.246209	0.500044	0.608696	0.782825	0.487124		FBXO41	0.191005	0.500049	0.718956	0.0623027	0.829626		GSTM5	0.283902	0.499688	0.546832	0.380817	2.35998		AGRN	0.231223	0.499886	0.635969	2.38181	1.26129					AC026412.3	0.23968	0.500261	0.620368	0.565044	0.390058		RGS5	0.229077	0.499513	0.640018	-0.00737997	0.0443454		SLC39A7	0.159851	0.496487	0.796285	0.177099	0.295803
TRAM1L1	0.19783	0.499869	0.703708	0.643766	0.858855		MCM2	0.186733	0.500373	0.728778	-0.0604522	0.443931					MANBA	0.193994	0.500199	0.712212	0.876483	0.322701		PTPRG	0.230274	0.499995	0.637756	2.68005	0.712747		RBM17	0.19655	0.499243	0.706526	0.40297	0.213499		ZDHHC11B	0.234175	0.499816	0.63046	3.61525	1.7602		BTG2	0.234854	0.499854	0.629201	0.730824	0.720062		MPDU1	0.21375	0.49991	0.670093	0.980235	0.363602		CDV3	0.246243	0.500044	0.608636	0.645503	0.774058		ARHGEF39	0.191037	0.500049	0.718882	-1.00148	1.20637		TRIM73	0.283902	0.499688	0.546832	-0.910114	12.4666		ARMCX2	0.231225	0.499886	0.635966	1.66467	0.899417					NDRG4	0.239689	0.500261	0.620352	0.734784	2.00459		SVOP	0.229113	0.499513	0.639951	-0.0710369	0.238385		SSR4	0.159943	0.496487	0.796035	-0.0175973	1.11315
KLF7	0.198088	0.499869	0.703142	-0.239719	0.167105		PSENEN	0.186733	0.500373	0.728778	0.161956	0.626233					RTN3	0.193994	0.500199	0.712212	0.680579	0.214551		PIANP	0.230329	0.499995	0.637651	2.25362	0.413008		TMEM41B	0.196583	0.499243	0.706454	0.687118	1.99663		TMEM126B	0.234211	0.499816	0.630392	3.96395	2.3839		C1QTNF3	0.235025	0.499854	0.628885	0.0838708	0.791083		RBM19	0.213824	0.49991	0.669944	1.14262	0.988148		LOH12CR2	0.246243	0.500044	0.608636	0.749629	0.245336		UNC13C	0.191102	0.500049	0.718735	-0.111396	1.05192		STK33	0.283924	0.499688	0.546798	-0.286691	4.59503		URB1	0.231225	0.499886	0.635966	2.03996	2.15881					TMEM63A	0.239689	0.500261	0.620352	0.333604	0.251467		HACD3	0.229149	0.499513	0.639882	0.109567	1.72341		C1orf54	0.159968	0.496487	0.795968	0.162376	0.313951
LAMA2	0.198088	0.499869	0.703142	-0.196468	0.692911		GSS	0.186797	0.500373	0.72863	0.132786	0.265654					ATP2B1	0.194028	0.500199	0.712135	0.932458	0.276981		BEX2	0.230551	0.499995	0.637233	2.71172	0.749515		ING1	0.196615	0.499243	0.706383	0.681212	0.327877		NMU	0.234229	0.499816	0.63036	2.52114	0.536275		MINDY4	0.235098	0.499854	0.628752	-0.0410209	1.47148		HTR5A	0.21389	0.49991	0.669809	0.581632	0.185059		LDHB	0.246277	0.500044	0.608577	0.416649	0.685242		EMC7	0.19123	0.500049	0.718445	0.0579723	0.461912		ZNF135	0.284038	0.499688	0.546624	-1.17633	12.8146		AC009549.1	0.231265	0.499886	0.635889	0.690999	0.144396					VHL	0.239938	0.500261	0.619901	1.04565	0.698565		LINC00642	0.229178	0.499513	0.639828	-0.0952171	0.027943		POGLUT1	0.160049	0.496487	0.795746	-0.277426	0.377715
MTUS2	0.19812	0.499869	0.703072	0.337464	0.16727		EEFSEC	0.186888	0.500373	0.728418	-0.0357096	0.313705					ITSN2	0.194125	0.500199	0.711919	0.631111	0.29463		KLHL17	0.230754	0.499995	0.636851	1.81503	0.142944		YIPF5	0.196744	0.499243	0.706099	0.925081	0.303021		FPGT	0.234245	0.499816	0.63033	2.9604	5.43987		HIF1AN	0.235169	0.499854	0.62862	-0.0770286	0.59228		KCNK2	0.21389	0.49991	0.669809	1.40018	2.94087		MROH7	0.24631	0.500044	0.608518	0.515547	0.971521		ADAM11	0.191348	0.500049	0.718175	-0.255034	1.19265		TPP1	0.284097	0.499688	0.546534	-1.51055	10.2666		SYT10	0.231308	0.499886	0.635809	2.83312	5.66098					LBR	0.240042	0.500261	0.619713	0.578614	0.4468		FIS1	0.229217	0.499513	0.639752	-0.246978	0.820683		PLIN2	0.160062	0.496487	0.795711	0.139098	0.664572
RS1	0.19812	0.499869	0.703072	0.0647392	0.317611		LINC00574	0.18692	0.500373	0.728345	0.322835	0.366036					WAC	0.194157	0.500199	0.711847	0.670769	0.189939		CCDC57	0.230786	0.499995	0.636791	2.53723	0.646768		SCRN3	0.196934	0.499243	0.70568	1.18566	0.82984		NUDT2	0.234245	0.499816	0.630329	3.9959	1.91461		SBNO1	0.235169	0.499854	0.62862	-0.193151	0.658686		SRBD1	0.21389	0.49991	0.669809	1.03508	0.616349		STRBP	0.246348	0.500044	0.60845	0.541118	0.581001		ITPA	0.191601	0.500049	0.717602	-0.0927726	0.20853		FAM155A	0.284249	0.499688	0.546302	-0.0810332	8.13174		LMCD1-AS1	0.23135	0.499886	0.635731	1.71025	1.36922					PIGK	0.240111	0.500261	0.619587	1.08328	0.678255		RGS11	0.229354	0.499513	0.639494	0.144796	0.111706		C1QBP	0.160122	0.496487	0.795548	-0.191384	0.818187
PCDHGA5	0.198151	0.499869	0.703003	-1.11725	4.09371		PDGFC	0.186951	0.500373	0.728273	0.248103	0.185005					KIF16B	0.194188	0.500199	0.711778	1.05244	0.380594		ADGRL3	0.230824	0.499995	0.63672	2.37872	0.745266		MAP2K2	0.196967	0.499243	0.705607	0.853567	0.910981		PTRH1	0.234282	0.499816	0.630262	3.69559	1.98671		NAGPA-AS1	0.235236	0.499854	0.628496	0.33467	0.763231		ZNF10	0.21389	0.49991	0.669809	1.06819	0.967797		FAM98A	0.246459	0.500044	0.608255	0.44101	0.356305		LYAR	0.191726	0.500049	0.717318	-0.732683	0.283377		PEBP4	0.28427	0.499688	0.54627	-0.903111	2.02253		PPP1R26	0.231511	0.499886	0.635429	0.326133	1.24622					DDX31	0.240156	0.500261	0.619507	1.38185	1.02541		OSBPL9	0.22936	0.499513	0.639483	-0.406776	0.473452		AC011815.2	0.160309	0.496487	0.795042	0.308616	0.2826
HSPA12A	0.198218	0.499869	0.702857	-0.0811894	0.331085		AC023302.1	0.186982	0.500373	0.7282	0.0149312	0.418031					KRTAP5-AS1	0.194218	0.500199	0.71171	1.0808	0.37366		RALGPS2	0.230891	0.499995	0.636593	2.36317	0.801899		TNFRSF12A	0.197031	0.499243	0.705465	0.669946	0.230337		ACVR1	0.234315	0.499816	0.6302	3.97401	2.67236		OXTR	0.235236	0.499854	0.628496	-0.156385	0.744328		STAU1	0.214025	0.49991	0.669535	0.941199	0.60969		TNIK	0.246534	0.500044	0.608123	0.53662	0.731991		ZNRF3-AS1	0.191822	0.500049	0.717101	0.146774	1.70001		COLCA1	0.284288	0.499688	0.546242	-0.603036	3.15238		TRIM27	0.231724	0.499886	0.635028	1.77376	1.72462					NOL3	0.240329	0.500261	0.619193	0.760487	0.221296		PRSS3	0.229434	0.499513	0.639343	0.161401	0.0480818		HSF1	0.160365	0.496487	0.794891	0.0763329	1.78774
LINC02223	0.198224	0.499869	0.702844	-0.108153	0.122958		MED11	0.186982	0.500373	0.7282	0.174037	0.262619					RFK	0.194249	0.500199	0.711642	1.12802	0.308404		AC139795.2	0.231033	0.499995	0.636326	2.19608	0.231853		HSPA9	0.19706	0.499243	0.705401	0.340046	1.08831		PITPNB	0.234418	0.499816	0.63001	3.64068	1.78559		RING1	0.235236	0.499854	0.628496	-0.35447	0.40051		F5	0.214093	0.49991	0.669398	1.23721	0.729095		RPS27	0.246607	0.500044	0.607995	0.676022	1.97435		HOMER1	0.191949	0.500049	0.716813	-0.026658	3.47291		FHOD1	0.284345	0.499688	0.546154	-0.896874	4.63828		AL390728.6	0.231848	0.499886	0.634797	1.20321	0.805263					ATP6AP2	0.240434	0.500261	0.619004	0.938217	2.80683		CFAP74	0.22953	0.499513	0.63916	0.119883	0.255908		DDX55	0.160388	0.496487	0.794829	0.368695	0.339231
ANKRD20A3	0.198249	0.499869	0.702789	-0.608064	0.85472		NDFIP1	0.186982	0.500373	0.7282	-0.143735	0.23995					CRELD2	0.194379	0.500199	0.71135	1.11136	0.386755		SART1	0.231033	0.499995	0.636326	2.20211	0.486792		THUMPD1	0.197187	0.499243	0.705123	0.687079	0.34277		SLC16A1	0.234418	0.499816	0.63001	3.94112	2.19742		IFITM3	0.235306	0.499854	0.628366	0.103684	1.31793		C19orf47	0.214163	0.49991	0.669256	0.716513	1.15185		ZNF385B	0.246754	0.500044	0.607737	1.43879	1.91316		ANKRD62	0.192012	0.500049	0.716672	-0.478618	0.146256		HNRNPH2	0.284361	0.499688	0.54613	-0.599982	6.99802		AL117335.1	0.231888	0.499886	0.634721	2.19255	3.86694					ZNF562	0.240467	0.500261	0.618945	0.976017	0.902488		KLHDC8A	0.229538	0.499513	0.639145	-0.155296	0.0373417		AC006058.1	0.160494	0.496487	0.794542	-0.0451431	0.0417256
SULF2	0.19825	0.499869	0.702788	-0.344587	0.249696		ATP10D	0.186991	0.500373	0.72818	-0.132235	0.401487					EXOSC7	0.194379	0.500199	0.71135	0.873862	0.604212		PRR29-AS1	0.231318	0.499995	0.63579	2.80439	0.558687		COPZ2	0.197285	0.499243	0.704907	0.71656	0.371928		ATP6AP1	0.23463	0.499816	0.629616	3.42945	1.86388		PRR3	0.235443	0.499854	0.628115	0.110638	0.861713		SLC9A9	0.214163	0.49991	0.669256	1.23391	1.19727		SLC26A2	0.246791	0.500044	0.607671	0.157109	0.196389		SSR3	0.192105	0.500049	0.716462	-0.378431	0.28182		AL136038.3	0.284474	0.499688	0.545957	-0.492147	1.09541		BCAP29	0.231931	0.499886	0.634642	1.81761	1.4812					EID1	0.240499	0.500261	0.618887	1.06188	4.90141		ACCS	0.229677	0.499513	0.638882	-0.0540739	0.294514		AC145124.1	0.160494	0.496487	0.794542	-0.0451431	0.0417256
SLC9B1	0.19828	0.499869	0.702721	0.472602	0.74111		CDH12	0.187047	0.500373	0.728049	0.198539	0.96016					PRTG	0.194881	0.500199	0.710231	0.66991	0.287997		RPL34	0.231354	0.499995	0.635723	2.87243	1.34455		UFL1	0.197315	0.499243	0.704841	0.952685	0.375459		NFAT5	0.234666	0.499816	0.629549	3.83912	2.12549		SMAGP	0.235476	0.499854	0.628054	0.557794	1.22417		SDHD	0.214362	0.49991	0.668852	0.966449	1.00722		UBE2O	0.246791	0.500044	0.607671	0.393055	0.550965		DLX1	0.192165	0.500049	0.716325	-0.271062	0.197383		PRR19	0.284515	0.499688	0.545895	-0.492147	0.600078		DNA2	0.232059	0.499886	0.634401	1.61016	1.06279					CAPZA2	0.240573	0.500261	0.618754	1.4065	1.4992		LINC01068	0.229704	0.499513	0.638831	-0.307216	0.244446		NIPSNAP3B	0.160494	0.496487	0.794542	-0.0451431	0.0417256
CCDC74B	0.198312	0.499869	0.70265	-0.126922	0.115041		SMIM15	0.187079	0.500373	0.727974	0.0829855	0.14655					CLIP4	0.194978	0.500199	0.710015	0.78403	0.252479		RPL22L1	0.231596	0.499995	0.635269	2.69086	0.653989		VDAC3	0.197315	0.499243	0.704841	0.95571	0.352038		OCIAD1	0.234734	0.499816	0.629425	3.79241	1.9254		GTF2E1	0.23551	0.499854	0.627991	0.114562	1.14359		GLCCI1	0.214364	0.49991	0.668848	0.802441	1.08602		TEX10	0.246939	0.500044	0.60741	0.413864	0.430597		ADO	0.192168	0.500049	0.716319	-0.387085	0.509111		AC132938.1	0.28463	0.499688	0.54572	-0.718869	3.15971		MYPOP	0.232225	0.499886	0.634092	1.46116	0.78906					ECHS1	0.240573	0.500261	0.618754	0.934493	0.629348		POLR1B	0.229917	0.499513	0.638428	0.0253208	0.242004		TNIP2	0.160494	0.496487	0.794542	0.0251785	0.684905
LARP4B	0.198312	0.499869	0.70265	-0.12342	0.225234		AC103591.3	0.187111	0.500373	0.727901	-0.24423	0.660846					INTS4	0.195068	0.500199	0.709814	0.794314	0.518775		HERC4	0.23163	0.499995	0.635206	2.3239	0.803695		GLCE	0.197413	0.499243	0.704625	0.988949	2.01332		C8orf82	0.234769	0.499816	0.629359	2.45477	1.71469		DCTN1	0.235582	0.499854	0.627858	-0.294203	0.583043		NPIPA5	0.214364	0.49991	0.668848	0.788954	0.737451		CCNDBP1	0.247123	0.500044	0.607088	0.506218	0.685624		ABHD8	0.192263	0.500049	0.716103	-0.146032	0.825011		TGFBR2	0.28467	0.499688	0.545659	-0.253525	1.61788		CDON	0.232265	0.499886	0.634016	2.06614	1.36978					DNHD1	0.240643	0.500261	0.618626	1.50888	1.58495		ARHGEF11	0.230018	0.499513	0.638239	-0.0607531	1.45263		AC105345.1	0.160585	0.496487	0.794295	0.194696	0.337922
FGD1	0.198348	0.499869	0.702572	-0.0384053	0.0745989		ZNF286A	0.187111	0.500373	0.727901	-0.0586214	0.363475					RFLNA	0.195068	0.500199	0.709814	1.15936	0.595147		RNF111	0.231724	0.499995	0.635028	2.51286	0.800076		LDOC1	0.197446	0.499243	0.704552	0.680563	0.218854		KCNA2	0.234806	0.499816	0.629291	3.79028	1.57866		ITGB2	0.23562	0.499854	0.627788	-0.0687228	0.697233		ENKUR	0.214429	0.49991	0.668717	1.21666	0.319815		GPM6B	0.24716	0.500044	0.607022	0.596906	0.649019		KCTD5	0.192263	0.500049	0.716103	-0.423722	0.161726		FAM174B	0.284691	0.499688	0.545626	-0.610817	7.18941		YWHAQ	0.232265	0.499886	0.634016	1.96623	1.30133					PTPRC	0.240714	0.500261	0.618499	0.736387	1.01125		MTX2	0.230126	0.499513	0.638034	-0.00578829	1.40961		NADK	0.160598	0.496487	0.79426	-0.336018	0.18533
TRMT10B	0.198348	0.499869	0.702572	0.129977	0.216207		LINC01378	0.187397	0.500373	0.727237	0.852573	2.38666					ATXN1	0.195098	0.500199	0.709747	0.720089	0.368933		HHIPL1	0.231734	0.499995	0.63501	2.88076	0.842442		VPS9D1	0.197446	0.499243	0.704552	0.603764	0.667544		KLF7	0.234878	0.499816	0.629157	3.82162	2.50675		NEMF	0.235689	0.499854	0.627661	-0.0779943	0.685622		NCKAP5L	0.214429	0.49991	0.668717	0.903624	1.09311		TRIM36	0.24716	0.500044	0.607022	0.53033	0.535354		MMD2	0.192328	0.500049	0.715958	-0.290537	1.84285		LINC00324	0.284806	0.499688	0.54545	-0.515424	0.784906		ZNF813	0.232306	0.499886	0.633939	2.42603	1.61579					FRG1	0.240786	0.500261	0.618369	1.21463	1.38363		S1PR5	0.230126	0.499513	0.638034	-0.0748136	0.0685131		AC005696.4	0.160669	0.496487	0.794068	-0.257142	0.264489
CALHM1	0.198475	0.499869	0.702294	-0.175529	0.0462463		MISP3	0.187397	0.500373	0.727237	-0.0931486	0.290398					CFL1	0.195098	0.500199	0.709747	0.668391	0.114382		SGMS2	0.231734	0.499995	0.63501	2.76707	1.68811		CHMP1A	0.197573	0.499243	0.704272	0.736342	0.260357		PALLD	0.234913	0.499816	0.629093	4.00511	3.1737		PCMTD2	0.235689	0.499854	0.627661	-0.183368	0.516625		NSUN2	0.214429	0.49991	0.668717	0.838035	0.478041		ZC3H8	0.247196	0.500044	0.606959	0.49705	0.455752		AC006449.5	0.192393	0.500049	0.71581	-0.0340967	0.41406		AC092718.5	0.284928	0.499688	0.545265	-0.454146	0.55439		CLCN7	0.23251	0.499886	0.633558	1.67891	1.43617					MLF1	0.240821	0.500261	0.618305	1.29298	1.01862		AC091729.3	0.230156	0.499513	0.637977	-0.0727585	0.19059		ADAMTS16	0.160669	0.496487	0.794068	-0.257142	0.264489
CDK6	0.198605	0.499869	0.702009	0.121067	0.228135		PEX11A	0.187397	0.500373	0.727237	-0.104111	0.486411					C11orf58	0.19529	0.500199	0.70932	0.926978	0.133808		RFESD	0.231844	0.499995	0.634804	2.95945	1.46618		RUNX1T1	0.197573	0.499243	0.704272	0.824713	0.91547		RFX5	0.234987	0.499816	0.628956	2.51488	0.0661928		NOVA2	0.235726	0.499854	0.627592	0.236179	1.0731		LINC00665	0.214462	0.49991	0.66865	1.03927	0.5323		IKZF2	0.24727	0.500044	0.606829	0.255207	0.699807		HS2ST1	0.192393	0.500049	0.71581	-0.389719	0.48597		AC144450.1	0.284928	0.499688	0.545265	-0.454146	0.55439		PDE4D	0.232631	0.499886	0.633333	1.4139	1.8202					MYRIP	0.240854	0.500261	0.618247	1.50093	1.83173		FANCA	0.230164	0.499513	0.637962	-0.0868774	0.322651		INSM1	0.160669	0.496487	0.794068	-0.257142	0.264489
DBN1	0.198798	0.499869	0.701589	-0.024536	0.705571		SLC35C1	0.187525	0.500373	0.72694	0.00766835	0.220107					SARAF	0.195385	0.500199	0.709108	0.865437	0.129768		GPI	0.231876	0.499995	0.634745	2.31265	0.595767		S100A1	0.197736	0.499243	0.703915	1.16389	0.832861		HAGH	0.235024	0.499816	0.628888	3.97679	1.90376		LINC01351	0.235835	0.499854	0.627391	-0.0257463	0.667251		SEC22C	0.214527	0.49991	0.668518	1.07336	0.70897		ATP13A2	0.247343	0.500044	0.6067	0.169885	0.0919008		RBM39	0.192393	0.500049	0.71581	-0.282771	0.369141		ZNHIT2	0.284957	0.499688	0.545221	-1.20127	2.82182		CFAP221	0.23267	0.499886	0.633259	2.48859	3.71494					PCED1A	0.241194	0.500261	0.617633	0.775349	0.302821		SUSD3	0.23019	0.499513	0.637913	-0.203457	0.0858004		PCDH12	0.160669	0.496487	0.794068	-0.257142	0.264489
MED21	0.198816	0.499869	0.701548	0.0328061	0.308177		SNRNP200	0.187589	0.500373	0.726791	-0.21541	0.248858					KLHL5	0.195415	0.500199	0.709043	0.892323	0.141313		PRKAG2	0.231876	0.499995	0.634745	2.44429	0.575714		ARHGAP45	0.197833	0.499243	0.703701	0.612562	0.915959		ZNF667	0.235203	0.499816	0.628557	4.07242	2.47696		FTX	0.235976	0.499854	0.627132	-0.0800587	0.909199		RSPH1	0.214826	0.49991	0.667914	1.25294	0.713387		DNTTIP2	0.247381	0.500044	0.606634	0.271917	0.339057		TOP3A	0.192426	0.500049	0.715737	-0.507237	0.83734		ST20-AS1	0.284975	0.499688	0.545193	-0.417257	0.544254		DUSP22	0.23267	0.499886	0.633259	1.56765	1.23484					BUD31	0.241277	0.500261	0.617484	0.474427	0.112682		CCDC84	0.230266	0.499513	0.637769	-0.18513	0.314194		PCDHGC3	0.160669	0.496487	0.794068	-0.257142	0.264489
PNMT	0.19883	0.499869	0.701518	-0.472904	0.713309		DYDC2	0.187619	0.500373	0.726723	-0.17948	0.203628					HTR1E	0.195573	0.500199	0.708691	1.17333	1.58421		TNPO2	0.231942	0.499995	0.63462	2.19806	0.375351		NSFL1C	0.197842	0.499243	0.703682	0.892193	0.743794		DDX51	0.235275	0.499816	0.628425	3.69425	1.70981		SCRN2	0.236008	0.499854	0.627072	0.38643	0.831638		FAM98B	0.214829	0.49991	0.667907	0.50226	0.584837		AP000350.5	0.24745	0.500044	0.606512	0.495126	0.309552		SYT4	0.192462	0.500049	0.715655	0.0383028	0.365616		WDR93	0.284975	0.499688	0.545193	-0.570264	2.30334		WNT2B	0.232837	0.499886	0.632948	2.17052	1.29057					COX6C	0.241347	0.500261	0.617358	1.20624	2.04586		TIMM10	0.230409	0.499513	0.637501	0.0265297	0.187716		PRR29	0.160669	0.496487	0.794068	-0.257142	0.264489
PRICKLE1	0.198862	0.499869	0.701447	-0.0641924	0.404378		UCHL1	0.187774	0.500373	0.726364	0.504438	1.82653					KLHL2	0.195638	0.500199	0.708548	1.00963	0.659142		AP3M2	0.231976	0.499995	0.634556	2.46338	0.449255		FSTL4	0.1979	0.499243	0.703553	1.90273	4.4869		RAB6C	0.235343	0.499816	0.628299	2.6255	0.355218		CCNJ	0.236043	0.499854	0.627009	-0.00874497	0.878615		VSTM5	0.214829	0.49991	0.667907	1.14694	0.538811		CLDN11	0.24759	0.500044	0.606268	0.580642	0.556625		NRSN1	0.19258	0.500049	0.71539	0.532295	3.53043		PSPN	0.284998	0.499688	0.545159	-0.515424	2.09992		EHD1	0.232921	0.499886	0.632791	0.992186	1.43738					SLC25A14	0.241529	0.500261	0.617031	0.538537	0.219797		LLGL1	0.230436	0.499513	0.63745	-0.139946	0.39468		RIMKLA	0.160669	0.496487	0.794068	-0.257142	0.264489
TRIM3	0.198862	0.499869	0.701447	-0.126109	0.304742		TMOD3	0.187838	0.500373	0.726217	0.10258	0.332928					MIEF1	0.195638	0.500199	0.708548	0.662797	0.252235		TET2	0.231976	0.499995	0.634556	2.52617	1.25057		DCAF15	0.198093	0.499243	0.703132	0.978738	0.282642		CXCL16	0.235378	0.499816	0.628234	2.23047	1.24985		GPX7	0.236167	0.499854	0.62678	0.132682	1.09133		ACP6	0.214926	0.49991	0.667711	0.923443	1.35881		POLM	0.247593	0.500044	0.606262	0.470518	0.338427		SAR1A	0.19258	0.500049	0.71539	-0.530006	0.585994		P2RY13	0.285017	0.499688	0.54513	0.059466	1.24011		MIGA2	0.233133	0.499886	0.632397	1.74684	1.20064					SEH1L	0.241568	0.500261	0.61696	0.685107	0.715642		POLK	0.230548	0.499513	0.637239	-0.315244	0.546132		DNASE2	0.160764	0.496487	0.793812	0.32782	0.457393
SLC25A6	0.198927	0.499869	0.701307	-0.132267	1.00841		WNT16	0.18787	0.500373	0.726143	-0.0740525	0.663281					MRTO4	0.195671	0.500199	0.708474	0.99074	0.186177		GTF3A	0.232012	0.499995	0.634489	2.17212	0.346761		MOB1B	0.198258	0.499243	0.70277	0.597081	0.317715		DUSP4	0.235378	0.499816	0.628234	2.34664	0.409249		STOML2	0.236167	0.499854	0.62678	-0.0855558	0.621097		STAT4	0.214959	0.49991	0.667645	1.02032	1.29645		ADAM12	0.247663	0.500044	0.606139	0.863127	0.61049		AC092171.5	0.192613	0.500049	0.715315	-0.331763	0.430906		MIR762HG	0.285055	0.499688	0.545072	-1.11678	3.33517		STAG3	0.233172	0.499886	0.632324	2.757	1.99083					FAAH	0.241599	0.500261	0.616905	0.964806	0.537394		ALDH16A1	0.230654	0.499513	0.637038	-0.0391745	0.769507		SPIB	0.160852	0.496487	0.793575	0.295499	0.222113
SKP2	0.198988	0.499869	0.701174	-0.071762	0.263404		AC079061.1	0.187903	0.500373	0.726066	0.124706	1.96301					PKIB	0.195703	0.500199	0.708404	0.999887	0.401058		AKAP9	0.232086	0.499995	0.634351	2.28682	0.648837		PIM3	0.198354	0.499243	0.702559	0.630766	0.372147		ING3	0.235635	0.499816	0.627761	3.8437	2.46455		AC233266.2	0.236186	0.499854	0.626745	0.273887	0.906483		CCDC150	0.214993	0.49991	0.667575	0.610187	1.02207		ZBTB7A	0.247663	0.500044	0.606139	0.00776444	0.0958676		AC034236.2	0.192707	0.500049	0.715103	-0.0759935	0.431036		EVL	0.285075	0.499688	0.545042	-1.1263	21.1643		APBB2	0.233215	0.499886	0.632244	2.02871	1.58622					PLAC8L1	0.241635	0.500261	0.61684	0.681437	0.690426		LINGO2	0.230792	0.499513	0.636778	-0.593262	1.59061		SAMD12-AS1	0.160875	0.496487	0.793511	0.162376	0.313951
SPRYD4	0.199086	0.499869	0.700958	0.236253	1.05292		ANKLE2	0.187903	0.500373	0.726066	-0.275765	0.180731					IL17RD	0.195792	0.500199	0.708205	1.19583	0.60025		KMT2D	0.232119	0.499995	0.63429	2.39903	0.514288		ABCD1	0.198386	0.499243	0.702488	0.311113	0.00162578		NME1	0.235662	0.499816	0.627711	2.85997	4.28074		CYB5D2	0.236186	0.499854	0.626745	0.332307	1.0625		TEX264	0.214993	0.49991	0.667575	0.940906	0.285103		SCG5	0.247736	0.500044	0.606012	0.727176	0.997075		ELAVL2	0.192769	0.500049	0.714963	-0.568262	0.740487		LINC01608	0.285156	0.499688	0.544917	0.0462145	4.94326		SCARF2	0.233292	0.499886	0.632101	0.994323	1.51458					UBE2N	0.24167	0.500261	0.616777	0.972993	0.732821		ZNF839	0.230819	0.499513	0.636728	-0.265844	0.590896		SLC2A1-AS1	0.16094	0.496487	0.793335	0.43726	1.05707
SLC25A10	0.199156	0.499869	0.700806	-0.0640174	0.831158		STRADB	0.187998	0.500373	0.725847	0.362307	0.382823					AKR1A1	0.195856	0.500199	0.708063	1.11072	0.27895		CCDC8	0.232187	0.499995	0.634162	1.70908	1.97933		TMEM14B	0.198413	0.499243	0.70243	0.694287	0.8776		ZEB1-AS1	0.235837	0.499816	0.627389	3.64211	1.67352		LIN7C	0.236221	0.499854	0.626681	-0.0580549	0.631259		ZNF224	0.215064	0.49991	0.667433	1.0687	1.04186		SNX25	0.247809	0.500044	0.605884	0.489161	0.504947		MAB21L1	0.192802	0.500049	0.714888	-0.313992	0.499052		RPL22L1	0.285156	0.499688	0.544917	-0.794574	3.67425		F5	0.233373	0.499886	0.63195	2.42469	2.06069					AL592211.1	0.241701	0.500261	0.616721	-0.337521	1.39231		MRPL23	0.23089	0.499513	0.636595	-0.272894	0.485232		RBM38	0.160981	0.496487	0.793225	-0.277521	0.209007
LSM6	0.199223	0.499869	0.70066	-0.0431088	0.357718		AC026369.1	0.188029	0.500373	0.725775	0.107909	0.472439					NUCKS1	0.195887	0.500199	0.707995	0.806528	0.145724		SRP19	0.232261	0.499995	0.634024	2.58055	0.993243		BTBD10	0.198484	0.499243	0.702276	1.1528	2.15163		MATN4	0.235908	0.499816	0.627258	2.61859	0.889396		HSCB	0.236329	0.499854	0.626484	0.0670161	0.815975		TMEM169	0.215131	0.49991	0.667296	1.04089	1.2379		CSRP2	0.248023	0.500044	0.605508	0.189017	0.233786		PRKCQ	0.192866	0.500049	0.714743	-0.205799	0.46504		TMEM173	0.285156	0.499688	0.544917	-1.15754	6.34923		SLC7A1	0.2335	0.499886	0.631714	1.5199	0.721731					CD9	0.241739	0.500261	0.616653	0.290878	0.125793		CPNE6	0.231019	0.499513	0.636352	-0.18123	0.476812		ERAP1	0.161007	0.496487	0.793156	-0.354873	0.594004
NBPF15	0.199223	0.499869	0.70066	-0.0725855	0.132318		ACO1	0.188062	0.500373	0.725699	0.0896802	0.454407					SRCIN1	0.195919	0.500199	0.707924	0.470629	0.0688149		VPS37A	0.232261	0.499995	0.634024	2.40242	0.832898		KIF22	0.198515	0.499243	0.702206	1.00558	0.311558		RBFA	0.235979	0.499816	0.627127	2.35966	5.16556		PSMA4	0.236362	0.499854	0.626422	-0.0941489	0.520061		AC106881.1	0.215163	0.49991	0.667232	1.22933	0.0549438		IST1	0.24806	0.500044	0.605444	0.341397	0.395919		RPL14	0.192927	0.500049	0.714606	-0.288121	0.385794		AL662864.1	0.285311	0.499688	0.544681	0.525451	0.749613		ADGRA3	0.233665	0.499886	0.631407	1.75261	2.0019					STAM	0.241841	0.500261	0.616469	1.26948	1.49124		LINC01632	0.231019	0.499513	0.636352	-0.122975	0.0157066		LIX1	0.161099	0.496487	0.792906	0.32334	1.30938
AP003393.1	0.199322	0.499869	0.700445	0.33174	0.363881		LINC01299	0.188062	0.500373	0.725699	-0.17133	1.52629					DHX8	0.195951	0.500199	0.707852	1.01783	0.466123		ZNF473	0.232475	0.499995	0.633624	2.73956	0.465679		HEG1	0.198966	0.499243	0.701221	0.957331	0.235125		FAM160B1	0.23598	0.499816	0.627125	3.55987	2.05729		IPO9-AS1	0.236433	0.499854	0.626293	0.56476	1.19578		RNF8	0.215297	0.49991	0.666961	0.986754	0.980979		AL135925.1	0.248169	0.500044	0.605252	0.231035	0.203235		ABCB1	0.192988	0.500049	0.71447	-0.614018	0.259254		AC142472.1	0.285328	0.499688	0.544655	-0.827406	2.27908		CUL1	0.233809	0.499886	0.631138	2.22168	1.88892					WWP1	0.241914	0.500261	0.616339	1.21872	1.02228		AC051619.5	0.23106	0.499513	0.636276	-0.143378	0.151744		LINC02223	0.161125	0.496487	0.792836	0.242858	0.842874
DLG4	0.199322	0.499869	0.700445	-0.233793	0.677691		GAPDH	0.188215	0.500373	0.725346	0.113263	0.650826					CNOT7	0.196113	0.500199	0.707493	0.72712	0.0859097		CDC42EP1	0.232606	0.499995	0.633379	2.21638	1.4078		CORO2B	0.199029	0.499243	0.701083	1.00766	2.27274		HPCAL4	0.23598	0.499816	0.627125	3.42385	1.25201		ZNF544	0.236433	0.499854	0.626293	0.196678	0.980621		SYNDIG1	0.215443	0.49991	0.666668	0.720814	0.510998		KIF13B	0.248169	0.500044	0.605252	0.453949	0.844462		MCAT	0.193035	0.500049	0.714365	-0.207171	1.00452		ESYT3	0.285351	0.499688	0.544621	-0.774958	9.10101		SALL1	0.233826	0.499886	0.631108	-0.314591	3.12388					TRPM4	0.241973	0.500261	0.616233	1.35137	0.879427		ZBTB2	0.231095	0.499513	0.636209	0.0837589	0.337968		AC078778.1	0.161136	0.496487	0.792806	-0.464661	1.09344
PEX3	0.199396	0.499869	0.700283	-0.148698	0.177651		RWDD2A	0.188215	0.500373	0.725346	0.0618768	0.137883					C3orf70	0.196145	0.500199	0.707422	1.02313	0.504074		PPP1R35	0.232606	0.499995	0.633379	2.44819	0.628313		REPS1	0.199029	0.499243	0.701083	0.763082	0.518037		PPP2CB	0.23598	0.499816	0.627125	3.86977	2.20001		UTP18	0.23647	0.499854	0.626224	-0.0193016	1.01467		BNIPL	0.215564	0.49991	0.666425	0.245811	0.0271445		ASAH1	0.248205	0.500044	0.60519	0.557729	0.553373		POLR2E	0.193177	0.500049	0.714045	-0.521678	1.08202		PLK3	0.285501	0.499688	0.544393	-1.47446	5.12492		SLC35A5	0.233826	0.499886	0.631108	2.4751	1.49162					TMEM159	0.24201	0.500261	0.616166	0.415498	0.0514878		GLB1L	0.231235	0.499513	0.635947	0.0495362	0.144003		STARD3NL	0.161138	0.496487	0.792803	0.222628	0.302383
AC093323.1	0.199513	0.499869	0.700028	-0.0051396	0.21427		LARS	0.188249	0.500373	0.725268	-0.107802	0.305912					AC068282.1	0.196242	0.500199	0.707207	1.17304	1.60193		VPS41	0.232778	0.499995	0.633059	2.45481	0.876033		ENDOD1	0.199062	0.499243	0.701013	0.986583	0.312764		BVES	0.236018	0.499816	0.627054	2.55401	0.868665		AKAP12	0.236542	0.499854	0.626091	0.41755	1.44128		SLC16A6	0.215627	0.49991	0.666298	1.187	0.399683		MPV17	0.248241	0.500044	0.605127	0.69118	0.412329		EMC2	0.193238	0.500049	0.713907	-0.397725	0.680366		SCN11A	0.285501	0.499688	0.544393	-1.27102	3.51368		GTPBP2	0.233867	0.499886	0.631031	2.52851	1.79804					GGA3	0.242043	0.500261	0.616107	0.770556	0.619712		AC233723.1	0.23137	0.499513	0.635692	-0.120728	0.303018		GSTZ1	0.161231	0.496487	0.792552	-0.00714229	0.000204049
ERI1	0.199513	0.499869	0.700028	0.0574835	0.43277		AL928654.2	0.188373	0.500373	0.724982	0.0274125	0.39537					NFE2L3	0.196242	0.500199	0.707207	0.916813	0.957494		RFTN1	0.232811	0.499995	0.632996	2.54953	1.7741		HS6ST2	0.199062	0.499243	0.701013	1.03555	0.90152		MESP1	0.236018	0.499816	0.627054	2.48226	0.476379		LRRC42	0.236612	0.499854	0.625963	0.0874449	1.26742		ULK2	0.215659	0.49991	0.666233	0.983868	0.791794		AC034236.2	0.248383	0.500044	0.604878	0.706677	0.26079		NUP35	0.193238	0.500049	0.713907	-0.322894	0.310765		ADA	0.28569	0.499688	0.544105	-0.693985	0.652561		EXTL1	0.233907	0.499886	0.630956	1.73485	0.331106					TENM1	0.242194	0.500261	0.615836	1.3666	1.08514		TMEM135	0.23137	0.499513	0.635692	-0.601791	0.310723		ZC3H12B	0.161309	0.496487	0.792341	0.0743688	0.477023
AC017006.2	0.199576	0.499869	0.699892	-0.294012	0.0395501		TRAF3IP1	0.188527	0.500373	0.724626	-0.112847	0.334186					ANKDD1A	0.196333	0.500199	0.707007	0.816426	0.627627		AL512770.1	0.232914	0.499995	0.632804	2.45206	1.05222		GRK2	0.19919	0.499243	0.700731	0.552999	0.167095		CFLAR	0.236086	0.499816	0.626929	3.81656	2.53675		THAP10	0.236719	0.499854	0.625768	-0.0640448	0.472197		AL391121.1	0.215692	0.49991	0.666165	1.16777	1.42041		C1D	0.24842	0.500044	0.604813	0.664097	0.486911		ZFP28	0.1933	0.500049	0.713769	-0.554042	0.254982		CDC42EP1	0.28575	0.499688	0.544014	-0.420648	4.04308		LINC00685	0.233907	0.499886	0.630956	1.6485	0.574356					CLK1	0.242266	0.500261	0.615707	0.868974	0.890721		FAM217B	0.231441	0.499513	0.635561	-0.270761	0.364078		AXIN1	0.161348	0.496487	0.792235	-0.058472	1.17859
ALKBH8	0.199576	0.499869	0.699892	-0.226365	0.232745		MAST1	0.188593	0.500373	0.724475	0.0183244	0.370315					NRXN3	0.196364	0.500199	0.706939	1.22948	0.552248		ASB1	0.232982	0.499995	0.632678	2.62242	1.07535		SIVA1	0.199416	0.499243	0.700239	1.16117	0.331456		SELENOP	0.236086	0.499816	0.626929	3.25559	1.31165		LINC00923	0.237003	0.499854	0.625246	0.25333	0.960602		MEN1	0.215692	0.49991	0.666165	0.487447	0.392781		LDB2	0.248497	0.500044	0.60468	0.965508	0.818197		THAP10	0.193373	0.500049	0.713605	0.226616	0.0811248		PNPO	0.28575	0.499688	0.544014	-1.55951	8.29661		MORF4L1	0.233961	0.499886	0.630857	1.78807	1.067					POLR1D	0.242266	0.500261	0.615707	1.18503	1.09957		HLF	0.231473	0.499513	0.635499	-0.0740858	1.23168		C1orf131	0.161392	0.496487	0.792117	-0.0304196	0.0317255
PCMT1	0.199607	0.499869	0.699825	-0.133636	0.190074		DNM1L	0.188682	0.500373	0.724269	0.137936	0.217672					ATAD2B	0.196429	0.500199	0.706795	0.96453	0.341719		NAA38	0.232986	0.499995	0.632671	2.51741	0.83741		FAM171B	0.199447	0.499243	0.700173	1.08128	1.87922		IRAK3	0.236155	0.499816	0.626802	3.44892	1.86425		RAMP1	0.237003	0.499854	0.625246	0.170991	1.10853		MAPK9	0.215728	0.49991	0.666094	0.998497	0.711641		RIOK1	0.248715	0.500044	0.604298	0.558636	0.630222		CDIPT	0.193423	0.500049	0.713491	-0.391494	0.409531		LMOD1	0.285767	0.499688	0.543988	-0.214389	0.677684		ATP8B4	0.234068	0.499886	0.630657	2.68978	4.71817					ACTR6	0.242379	0.500261	0.615506	0.852519	0.685276		TMEM19	0.231545	0.499513	0.635364	-0.395893	0.193807		AC008543.1	0.16143	0.496487	0.792016	-0.00714229	0.000204049
CAPN10	0.199798	0.499869	0.699409	-0.144584	0.668982		IGLON5	0.188714	0.500373	0.724196	0.07045	0.411491					IQCJ-SCHIP1	0.196556	0.500199	0.706514	0.722183	0.647489		KCNH1	0.23309	0.499995	0.632477	2.62378	0.84354		LMTK3	0.199447	0.499243	0.700173	1.18962	1.6583		AP000802.1	0.236225	0.499816	0.626674	2.33797	0.49049		SREK1	0.237003	0.499854	0.625246	-0.1689	0.689942		HAND2-AS1	0.215763	0.49991	0.666024	0.551926	0.369085		MTA1	0.248825	0.500044	0.604107	0.297668	0.507602		AC022395.1	0.193456	0.500049	0.713417	0.506363	1.99911		TEX45	0.285784	0.499688	0.543961	-0.416228	0.456084		MYLK3	0.234192	0.499886	0.630428	1.50737	3.13233					TIAL1	0.242414	0.500261	0.615442	1.49302	2.46756		RPF1	0.23158	0.499513	0.635299	-0.347499	0.334969		ANKRD13B	0.16143	0.496487	0.792016	0.162376	0.313951
TUBA4A	0.19983	0.499869	0.69934	0.0241377	1.57139		ZCCHC4	0.188714	0.500373	0.724196	-0.12483	0.278767					SPIN2A	0.196653	0.500199	0.706299	1.14491	0.0396102		EPCAM	0.233101	0.499995	0.632457	2.58249	0.515149		AC009126.1	0.199471	0.499243	0.70012	1.13032	0.567102		LARGE1	0.236225	0.499816	0.626674	4.25427	2.60154		GRM4	0.237038	0.499854	0.625182	0.329803	1.39745		CNNM1	0.215897	0.49991	0.665753	0.666825	0.953618		SAR1A	0.248897	0.500044	0.60398	0.473519	0.854306		WNT2	0.193578	0.500049	0.713144	-0.40258	0.326994		ZP3	0.285805	0.499688	0.543931	-0.0296572	2.79109		XYLB	0.234568	0.499886	0.629731	1.01807	2.64856					COL4A5	0.242478	0.500261	0.615327	0.970515	1.02208		KIF1A	0.231707	0.499513	0.63506	-0.0505502	0.513568		C17orf97	0.16143	0.496487	0.792016	-0.0950611	0.051579
RHBDD1	0.199931	0.499869	0.69912	-0.197809	0.291222		MIR1302-2HG	0.188774	0.500373	0.724057	-0.00873345	0.161481					SF3A3	0.196719	0.500199	0.706153	0.664225	0.137847		LRTM2	0.233368	0.499995	0.631958	2.76148	0.664332		BCAS4	0.199543	0.499243	0.699963	1.06175	1.22695		TEKT2	0.236225	0.499816	0.626674	2.50509	0.477693		STT3A	0.237073	0.499854	0.625118	0.0360961	0.798304		CEBPZ	0.216	0.49991	0.665545	1.00702	0.465146		SH2D3C	0.248939	0.500044	0.603907	0.224156	0.427651		LINC00971	0.193614	0.500049	0.713064	-0.597773	0.634254		AFAP1	0.285839	0.499688	0.543878	-0.811002	12.4526		PDE4B	0.234778	0.499886	0.629343	2.24693	0.722177					ELAC2	0.242486	0.500261	0.615313	0.920608	0.549996		SLC47A1	0.231717	0.499513	0.635042	-0.538729	0.3872		WTAP	0.161759	0.496487	0.791132	-0.423047	0.725583
MED29	0.199963	0.499869	0.69905	0.0329422	0.326063		AC005229.4	0.188901	0.500373	0.723766	0.100397	0.297608					BTAF1	0.196783	0.500199	0.706012	0.828488	0.401576		CAMTA2	0.233476	0.499995	0.631759	2.14064	0.291769		YBEY	0.199567	0.499243	0.699911	0.939672	0.266433		DIP2C	0.236364	0.499816	0.626419	4.07876	2.89881		ZXDA	0.237181	0.499854	0.624921	-0.248223	0.398653		PCP4L1	0.216	0.49991	0.665545	1.4733	0.820795		MPV17L	0.248967	0.500044	0.603858	0.312122	0.348909		TENM4	0.193645	0.500049	0.712994	-0.267186	0.303386		PPFIA3	0.285839	0.499688	0.543878	-1.02874	11.017		ZNF552	0.234863	0.499886	0.629186	2.32642	1.86321					DDRGK1	0.242522	0.500261	0.615249	0.685584	0.310161		CELF2	0.231791	0.499513	0.634903	-0.333476	0.701884		RAVER2	0.161797	0.496487	0.791029	-0.51376	0.693871
WDR53	0.199963	0.499869	0.69905	-0.135934	0.35002		HDHD5-AS1	0.188963	0.500373	0.723623	0.0536342	0.398406					CACNG4	0.196845	0.500199	0.705876	0.860038	0.323445		CCAR1	0.233575	0.499995	0.631574	2.22059	0.481019		SMPD1	0.199832	0.499243	0.699336	0.589946	0.103556		AL731533.2	0.236435	0.499816	0.626288	2.31246	0.0623003		TMEM209	0.237244	0.499854	0.624805	0.230839	0.835815		DPP8	0.216033	0.49991	0.66548	1.01518	0.801644		CADM3	0.249002	0.500044	0.603798	0.225422	0.171586		HAP1	0.193677	0.500049	0.712922	-0.677736	1.38155		SNCG	0.285877	0.499688	0.54382	0.459268	6.64223		ZNF358	0.234947	0.499886	0.62903	1.13119	1.43179					ZNF776	0.24255	0.500261	0.615199	0.429789	0.197486		NEFH	0.231791	0.499513	0.634903	-0.26028	0.593687		ANKRD9	0.161914	0.496487	0.790715	0.121501	0.373422
IL11RA	0.200029	0.499869	0.698907	-0.18425	0.147524		ISY1	0.188991	0.500373	0.723558	-0.181051	0.19337					TBCD	0.196942	0.500199	0.705661	0.710504	0.425285		AGPAT3	0.233821	0.499995	0.631117	2.40155	0.69035		USP5	0.199863	0.499243	0.699268	0.595168	0.337131		RNPEP	0.236543	0.499816	0.626089	4.02328	2.57017		NEBL-AS1	0.237313	0.499854	0.624679	-0.0168282	0.610449		ENDOD1	0.216033	0.49991	0.66548	1.13373	0.581133		FXYD7	0.249039	0.500044	0.603732	0.434105	0.574299		LRPAP1	0.193677	0.500049	0.712922	-0.246392	0.580523		SF3B3	0.285936	0.499688	0.543731	-1.62915	7.27372		PGK1	0.235148	0.499886	0.628658	1.81852	0.912406					VAMP4	0.242603	0.500261	0.615105	0.943243	1.34979		GSK3A	0.231916	0.499513	0.63467	-0.329597	0.248387		NAA10	0.161914	0.496487	0.790715	-0.0320262	0.148278
KCNK6	0.200127	0.499869	0.698695	-0.0758671	0.395		POLR2J	0.188991	0.500373	0.723558	0.425984	0.330017					MARK3	0.196976	0.500199	0.705587	0.661256	0.237478		ASNS	0.233821	0.499995	0.631117	1.75782	1.35262		PALLD	0.199896	0.499243	0.699196	0.725417	0.84279		AP2B1	0.236653	0.499816	0.625887	3.8597	2.41944		HCG11	0.237315	0.499854	0.624674	0.041935	0.483981		MED29	0.216203	0.49991	0.665139	1.14132	0.589056		TMEM25	0.249077	0.500044	0.603667	0.437235	0.260068		COX6C	0.193835	0.500049	0.712569	-0.081307	0.493343		VPS72	0.285952	0.499688	0.543707	-0.880422	5.22286		SLC8B1	0.23519	0.499886	0.62858	1.41549	2.2486					TBCB	0.242667	0.500261	0.614989	0.97946	2.85097		BCO1	0.23196	0.499513	0.634586	-0.320811	0.568		LRRC7	0.161923	0.496487	0.790691	-0.819555	3.05441
FRMD6-AS1	0.20016	0.499869	0.698622	0.198067	0.379541		MAPKAPK5	0.189033	0.500373	0.723463	-0.179477	0.228568					COPS7B	0.19701	0.500199	0.705511	0.801474	0.0968979		C12orf75	0.233855	0.499995	0.631052	2.1007	0.493851		IQSEC2	0.200021	0.499243	0.698925	1.05713	0.917529		GCC1	0.236688	0.499816	0.625823	3.30291	1.44837		RPS29	0.237453	0.499854	0.624423	-0.102053	0.545277		RAP1GAP2	0.216235	0.49991	0.665075	0.927436	0.986242		SREK1IP1	0.249111	0.500044	0.603607	0.501832	0.522849		AC005014.2	0.193896	0.500049	0.71243	-0.398099	0.277041		AC127024.5	0.28599	0.499688	0.543649	-1.31375	7.99905		ACHE	0.235268	0.499886	0.628437	1.37753	0.513336					ZNF516	0.242737	0.500261	0.614864	1.52012	1.50449		P2RY11	0.232057	0.499513	0.634406	-0.207082	0.14556		SLC35E1	0.161952	0.496487	0.790612	0.346617	1.24938
PLBD2	0.200224	0.499869	0.698484	-0.105181	0.326263		FAM149A	0.189085	0.500373	0.723343	0.28708	0.306327					VWA8	0.19701	0.500199	0.705511	0.950091	0.407227		DPP10-AS1	0.233889	0.499995	0.630991	3.19769	1.93539		SGSM1	0.200021	0.499243	0.698925	1.06507	1.98095		RIMKLB	0.236688	0.499816	0.625823	3.94115	2.43359		ZFP3	0.237487	0.499854	0.62436	0.107218	1.0518		UBE2D4	0.216267	0.49991	0.665009	1.07355	0.989275		USP10	0.249258	0.500044	0.603351	0.262711	0.492592		AC010519.1	0.193957	0.500049	0.712295	-0.620836	0.37711		IFIT5	0.28601	0.499688	0.543619	-0.934494	4.02567		TICAM1	0.235511	0.499886	0.627989	1.80974	2.55632					ALG11	0.242878	0.500261	0.614613	0.931385	0.808663		MIR503HG	0.232132	0.499513	0.634265	0.0066974	0.062519		THBS1	0.161952	0.496487	0.790612	-0.191384	0.146511
CPNE7	0.20032	0.499869	0.698275	-0.136136	0.59316		REPS1	0.189117	0.500373	0.723269	-0.0915071	0.2975					CA10	0.197074	0.500199	0.70537	0.715218	0.32824		MKX	0.233958	0.499995	0.630862	2.26058	4.53399		PNKD	0.20006	0.499243	0.69884	1.28389	0.269722		SCG5	0.236688	0.499816	0.625823	3.84127	2.1534		MAGEF1	0.237522	0.499854	0.624297	0.10109	0.532906		SRD5A3	0.216301	0.49991	0.664942	1.05966	0.435764		CLCN7	0.249373	0.500044	0.603151	0.201007	0.18254		RUNDC3A-AS1	0.194085	0.500049	0.712007	-0.246515	0.160032		PLPP6	0.286029	0.499688	0.543589	-1.29031	4.62821		NPTXR	0.235554	0.499886	0.62791	0.516895	2.28585					WWOX	0.243024	0.500261	0.614352	1.60164	1.49082		AC008429.1	0.232165	0.499513	0.634204	-0.0748136	0.0160369		ZNF404	0.161995	0.496487	0.790498	0.143579	0.118794
UROD	0.200354	0.499869	0.698203	-0.0946626	0.531414		CEP72	0.189241	0.500373	0.722985	0.0446141	0.356483					POM121	0.197139	0.500199	0.705227	0.855002	0.386593		TMC6	0.233993	0.499995	0.630797	2.30023	1.65307		EYA1	0.200186	0.499243	0.698567	1.32253	3.48262		MYH7B	0.236726	0.499816	0.625755	3.11234	0.6326		SCAI	0.237522	0.499854	0.624297	0.176122	0.908552		RSRC1	0.21657	0.49991	0.664401	1.06636	0.884643		UXT	0.249519	0.500044	0.602897	0.28978	0.939844		NOLC1	0.194212	0.500049	0.711725	-0.187976	0.499774		MFAP1	0.286049	0.499688	0.543559	-1.4848	6.89647		CYP27A1	0.2356	0.499886	0.627824	1.87115	2.22208					CAP1	0.24306	0.500261	0.614286	0.751808	0.665452		TMEM179	0.232198	0.499513	0.634142	-0.0941056	1.12657		B3GNT2	0.162064	0.496487	0.790315	-0.230413	0.936897
DPPA4	0.20042	0.499869	0.69806	-0.13673	0.0974944		PEX13	0.189241	0.500373	0.722985	-0.0082279	0.400786					RPL35A	0.197139	0.500199	0.705227	1.29611	0.572857		DYNLL2	0.234133	0.499995	0.630538	2.28679	0.369258		MINDY3	0.20022	0.499243	0.698494	0.763766	1.05993		AL354836.1	0.237037	0.499816	0.625184	2.61937	0.283606		RPP25	0.237568	0.499854	0.624212	-0.551171	0.276394		SLC2A1	0.21657	0.49991	0.664401	1.01264	0.443875		PIN1	0.249744	0.500044	0.602505	0.841751	0.868994		TMEM176A	0.194212	0.500049	0.711725	-0.370259	0.215439		EVI2B	0.286068	0.499688	0.54353	-0.345906	0.374279		AC027698.1	0.23568	0.499886	0.627677	2.61355	0.923127					CACNA1A	0.24357	0.500261	0.613377	1.42048	1.49944		NDUFAB1	0.232233	0.499513	0.634075	0.0363642	0.979645		HAUS3	0.16208	0.496487	0.79027	-0.125625	0.197368
COG3	0.200453	0.499869	0.697987	-0.229556	0.230062		ZNF280B	0.189304	0.500373	0.722839	0.145172	0.254873					CHD7	0.197175	0.500199	0.705148	0.633524	0.354669		PRPF40B	0.234133	0.499995	0.630538	2.52326	1.00669		TBC1D12	0.20022	0.499243	0.698494	0.540281	0.520189		CLTCL1	0.237138	0.499816	0.624999	4.20854	2.46998		CARNS1	0.237668	0.499854	0.62403	0.155888	1.52109		TMEM177	0.21674	0.49991	0.664062	1.22495	0.77582		LINC01305	0.249777	0.500044	0.602448	0.504953	0.242607		ZNF681	0.194369	0.500049	0.711374	0.23206	0.490087		AC007496.2	0.28609	0.499688	0.543498	0.0984958	0.208571		KIAA0556	0.23568	0.499886	0.627677	2.18481	2.08147					STRAP	0.243603	0.500261	0.613318	1.39938	3.06976		C1orf122	0.232339	0.499513	0.633879	0.0884099	1.40067		JAGN1	0.16225	0.496487	0.789816	0.035339	0.158945
SAV1	0.200453	0.499869	0.697987	-0.3292	0.0793532		UBXN11	0.189528	0.500373	0.722326	-0.145445	0.21346					NKX2-2	0.197336	0.500199	0.704793	0.571383	0.042647		ZC3H4	0.234133	0.499995	0.630538	2.44913	0.764217		NSMAF	0.20038	0.499243	0.698146	0.937493	1.34898		TXNDC9	0.237238	0.499816	0.624815	3.99922	2.16181		UBXN11	0.237705	0.499854	0.623962	0.109296	0.953033		HPS1	0.216779	0.49991	0.663982	0.936324	0.499765		ACCS	0.249922	0.500044	0.602196	0.671675	0.445654		FBLL1	0.194402	0.500049	0.711299	-0.558164	0.141364		CNR2	0.28609	0.499688	0.543498	0.0984958	0.208571		TMEM50B	0.23568	0.499886	0.627677	1.93055	1.23598					GNPDA2	0.243906	0.500261	0.612778	1.09873	0.889956		AL139274.2	0.232366	0.499513	0.633828	-0.298639	0.191007		COX11	0.162278	0.496487	0.789741	-0.34963	0.237209
SUSD6	0.200581	0.499869	0.69771	0.0189424	0.239355		CNEP1R1	0.18975	0.500373	0.721818	0.119457	0.240352					PCCB	0.197369	0.500199	0.70472	0.827336	0.332957		SLC11A1	0.234203	0.499995	0.630408	2.57344	2.20186		NEDD8	0.200544	0.499243	0.697791	0.835862	0.497319		TMEM107	0.237307	0.499816	0.624689	4.05448	2.13082		TMEM60	0.23777	0.499854	0.623842	0.0583224	0.659818		ARF5	0.216842	0.49991	0.663856	0.607517	0.204908		TP53TG1	0.250073	0.500044	0.601933	0.490844	0.60923		RSPH14	0.194433	0.500049	0.711229	-0.108641	0.33536		FAM117A	0.28609	0.499688	0.543498	-0.766362	5.68912		ANGPT2	0.235806	0.499886	0.627445	2.36753	0.832069					TARBP2	0.243994	0.500261	0.61262	0.552462	0.0918763		IDH3A	0.232372	0.499513	0.633816	-0.0958274	0.800698		MRM1	0.162372	0.496487	0.789488	-0.28042	0.280492
AP1S1	0.200613	0.499869	0.697641	0.0429041	1.02496		KNSTRN	0.189939	0.500373	0.721387	-0.0613715	0.374646					SNAPIN	0.197466	0.500199	0.704509	0.887602	0.138996		Z98885.3	0.234361	0.499995	0.630114	2.36452	1.01729		RGS20	0.200668	0.499243	0.697523	1.27059	1.45596		TBC1D9B	0.237548	0.499816	0.624248	4.02037	2.43376		MDH1	0.237839	0.499854	0.623717	0.602672	1.41006		STX10	0.216842	0.49991	0.663856	0.773792	0.239331		ACTR3C	0.25018	0.500044	0.601748	0.348694	0.333186		KAZN	0.194529	0.500049	0.711016	-0.695527	0.539716		SIGLEC15	0.28609	0.499688	0.543498	0.0984958	0.208571		MT1H	0.235806	0.499886	0.627445	0.456288	0.149332					ADIPOR1	0.244056	0.500261	0.61251	0.739311	0.776766		BUD23	0.232409	0.499513	0.633746	-0.186922	0.755705		ZNF865	0.16249	0.496487	0.789174	0.285339	0.822581
NDUFAF3	0.200846	0.499869	0.697138	0.168741	1.08829		POLR1A	0.190066	0.500373	0.721095	0.164464	0.308441					AL683813.1	0.197659	0.500199	0.704084	0.301159	0.273629		PIK3CB	0.23444	0.499995	0.629968	2.31304	0.786124		RIMKLB	0.200733	0.499243	0.697381	0.686783	0.897317		TRMU	0.237693	0.499816	0.623983	3.95062	2.24625		SERBP1	0.237943	0.499854	0.623527	-0.204472	0.585957		MADCAM1	0.216875	0.49991	0.66379	0.950936	0.974192		MPHOSPH8	0.250216	0.500044	0.601685	0.309027	0.33155		MGAT5	0.194529	0.500049	0.711016	-0.317174	0.542748		DHRS12	0.286169	0.499688	0.543377	-0.93198	4.79776		RAB39B	0.235806	0.499886	0.627445	1.46655	0.986029					LINC01322	0.244101	0.500261	0.61243	1.35185	1.86975		GNG8	0.232409	0.499513	0.633746	-0.160976	0.0456976		TMEM74	0.162767	0.496487	0.788433	-0.134179	0.139152
AL591895.1	0.20088	0.499869	0.697064	0.386616	0.4878		SCARA3	0.190096	0.500373	0.721027	-0.0361742	0.376112					AC018638.7	0.197689	0.500199	0.704017	0.575383	0.148655		VPS54	0.234511	0.499995	0.629837	2.56972	1.10049		WDR1	0.200733	0.499243	0.697381	0.577113	0.753161		ATP1B3	0.237795	0.499816	0.623797	3.82883	2.1245		RPL4	0.238015	0.499854	0.623396	0.0837542	0.721458		UHRF1BP1L	0.216875	0.49991	0.66379	1.01418	0.722972		HDAC7	0.250405	0.500044	0.601356	0.50192	0.388786		DDX21	0.19456	0.500049	0.710946	-0.613817	0.360995		CCDC9	0.286208	0.499688	0.543318	-1.35761	4.44512		CRK	0.236008	0.499886	0.627073	1.66388	0.826853					RTN3	0.244137	0.500261	0.612367	1.24463	1.71863		AC099791.2	0.232472	0.499513	0.633629	0.241764	0.145004		AC093157.1	0.162907	0.496487	0.78806	-0.0663653	0.426236
AC005899.8	0.201039	0.499869	0.696719	0.822564	0.961098		AC096733.2	0.190161	0.500373	0.720879	-0.0635684	0.520557					ZNF317	0.197689	0.500199	0.704017	1.11266	0.435807		FXR2	0.234546	0.499995	0.629773	2.06686	0.370057		RBBP7	0.200765	0.499243	0.697313	0.904812	0.405611		FAM72B	0.23791	0.499816	0.623588	1.99284	1.44521		WDR6	0.238088	0.499854	0.623263	-0.268347	0.349362		PTPRE	0.216946	0.49991	0.663649	0.543074	0.877883		ACKR1	0.250511	0.500044	0.601174	0.20235	0.502618		CDKN3	0.194591	0.500049	0.710876	-0.429367	2.41616		TWF1	0.286208	0.499688	0.543318	-1.45974	6.52866		TMEM181	0.236008	0.499886	0.627073	2.15407	2.05535					MCRIP1	0.244174	0.500261	0.6123	0.715331	1.89258		TRIT1	0.232549	0.499513	0.633486	-0.334613	0.510424		KBTBD8	0.162907	0.496487	0.78806	-0.257142	0.379326
C5orf22	0.201039	0.499869	0.696719	-0.180914	0.290757		GMPR2	0.190161	0.500373	0.720879	0.266156	0.335475					TNKS1BP1	0.197719	0.500199	0.703951	0.701627	0.377004		MTRNR2L10	0.234546	0.499995	0.629773	0.393842	0.413967		SETD6	0.200789	0.499243	0.69726	0.884774	0.46991		SPRY4	0.238198	0.499816	0.623062	2.6063	0.123214		GNA12	0.238196	0.499854	0.623065	-0.202787	1.64297		KRBA1	0.216978	0.49991	0.663584	1.18532	0.560966		HINT2	0.250547	0.500044	0.601111	0.977943	1.68907		RXRB	0.19478	0.500049	0.710455	-0.204508	0.806229		SEC13	0.286224	0.499688	0.543294	-1.27383	8.47661		DLEU7	0.236133	0.499886	0.626842	2.53796	2.3515					RAD51B	0.244174	0.500261	0.6123	1.64764	2.00062		ANKRD7	0.232659	0.499513	0.63328	-0.288039	0.288177		TEX9	0.162922	0.496487	0.788022	0.46958	0.751904
RNF168	0.201104	0.499869	0.696579	-0.339036	0.197322		PELP1	0.190161	0.500373	0.720879	-0.270215	0.253598					GLRX2	0.197782	0.500199	0.703814	0.873307	0.233755		PRRG1	0.234546	0.499995	0.629773	1.86168	1.40091		CCNDBP1	0.200876	0.499243	0.697072	0.899184	0.176753		STX1B	0.238233	0.499816	0.622999	3.76171	1.69579		IGSF6	0.238264	0.499854	0.622942	0.745458	0.908456		SNRNP40	0.217046	0.49991	0.663448	1.10266	0.825041		OSBPL2	0.250922	0.500044	0.600462	0.634737	0.391635		RAP1B	0.194872	0.500049	0.710251	-0.516566	0.491579		ASAP1	0.286264	0.499688	0.543233	-0.592243	12.3298		KIF3A	0.236196	0.499886	0.626727	1.99605	1.56773					PTPRO	0.244211	0.500261	0.612234	0.826318	1.33803		BANF1	0.232659	0.499513	0.63328	-0.131229	1.07208		RANBP17	0.162988	0.496487	0.787845	0.272222	0.336342
ITGA6	0.201281	0.499869	0.696198	0.123593	0.257057		COMMD7	0.190258	0.500373	0.720658	0.0807837	0.357064					TMEM39A	0.197847	0.500199	0.703671	0.951518	0.161177		AC005697.2	0.234581	0.499995	0.629708	2.76337	1.30332		ZNF777	0.200893	0.499243	0.697036	0.812584	0.258555		RPL30	0.23834	0.499816	0.622803	4.0199	1.80101		MT1E	0.238264	0.499854	0.622942	0.102712	1.00382		ARF6	0.217117	0.49991	0.663306	0.741911	0.278273		CNPY2	0.250957	0.500044	0.600401	0.729426	0.863745		FASTKD5	0.194993	0.500049	0.709981	-0.752592	1.50735		PASK	0.286264	0.499688	0.543233	-0.917009	19.4561		AEBP2	0.236382	0.499886	0.626386	2.07148	1.86839					RABL2B	0.244356	0.500261	0.611977	0.721096	0.373888		METTL8	0.232659	0.499513	0.63328	-0.454724	0.173558		PLPPR1	0.163028	0.496487	0.787737	-0.0516419	1.79447
MTHFD1	0.201359	0.499869	0.696029	-0.0183163	0.146566		ZNF121	0.190324	0.500373	0.720507	-0.0949818	0.432725					FGGY	0.198041	0.500199	0.703245	0.926646	0.734321		SNRPD1	0.234581	0.499995	0.629708	2.49371	0.561968		MRPS12	0.201058	0.499243	0.696678	1.09789	0.300901		FOXP2	0.238378	0.499816	0.622735	3.57114	2.1922		XKR7	0.238433	0.499854	0.622633	0.203933	0.664062		RIN3	0.217117	0.49991	0.663306	1.15146	0.594965		PPM1L	0.250959	0.500044	0.600397	0.390513	0.373259		PPT1	0.194995	0.500049	0.709977	-0.160786	0.164226		TCEANC2	0.286438	0.499688	0.542969	-0.927307	6.39995		KLC2	0.236424	0.499886	0.626309	1.5353	0.918056					SPATA5	0.244356	0.500261	0.611977	1.22856	1.14801		PPCS	0.232704	0.499513	0.633195	0.146474	0.342114		PARVA	0.163218	0.496487	0.787231	0.0733397	0.460648
VPS13B	0.201359	0.499869	0.696029	-0.0639706	0.351606		AL135999.2	0.190355	0.500373	0.720436	-0.0983241	0.3642					S100A13	0.198041	0.500199	0.703245	1.10919	0.406684		SUCLG1	0.234581	0.499995	0.629708	2.57452	0.929684		TP53INP2	0.201091	0.499243	0.696607	0.827561	0.281747		ASPHD1	0.23845	0.499816	0.622603	3.82204	1.42936		LAGE3	0.238502	0.499854	0.622508	0.0147148	0.532987		TRIO	0.217152	0.49991	0.663236	0.725748	1.00931		APAF1	0.251031	0.500044	0.600273	0.317286	0.392245		AC073352.1	0.195024	0.500049	0.709911	-0.0233976	0.244909		WDR27	0.286479	0.499688	0.542907	-0.771256	12.7677		SERF1B	0.236678	0.499886	0.625842	0.732226	0.0773561					TSTD2	0.244567	0.500261	0.611601	1.4709	1.20275		MTMR11	0.232725	0.499513	0.633157	-0.180858	0.112439		TMEM205	0.163342	0.496487	0.786903	-0.380106	0.678078
GAS8	0.201633	0.499869	0.695438	-0.278757	0.0812357		STX17	0.190388	0.500373	0.720361	-0.137346	0.291199					RPL10A	0.198106	0.500199	0.703103	1.48587	0.611605		TCTEX1D1	0.23469	0.499995	0.629505	2.6797	0.753593		AC010642.2	0.201213	0.499243	0.696343	0.760888	0.38143		KISS1R	0.238519	0.499816	0.622477	2.43261	0.126262		PROS1	0.238502	0.499854	0.622508	0.0355141	0.871193		MBTPS2	0.217182	0.49991	0.663176	1.07143	0.956938		ILF2	0.251101	0.500044	0.600152	0.165825	0.335787		AC138035.1	0.195027	0.500049	0.709905	-0.377825	0.607182		TUFM	0.286496	0.499688	0.542882	-0.816147	8.81495		HIPK1-AS1	0.23676	0.499886	0.625691	0.918311	0.0222425					ACP1	0.244605	0.500261	0.611534	1.08636	1.16816		RAB32	0.232725	0.499513	0.633157	-0.132087	0.480203		CAND1	0.16337	0.496487	0.786827	-0.120572	1.08965
NET1	0.201654	0.499869	0.695393	0.00971181	0.410164		CCL5	0.19042	0.500373	0.720288	0.238626	0.914463					UGP2	0.198106	0.500199	0.703103	0.933598	0.344443		EXOSC9	0.234759	0.499995	0.629377	2.60205	0.949875		NSD3	0.201351	0.499243	0.696045	0.599536	0.427846		ARHGDIA	0.238622	0.499816	0.622289	2.7929	0.683876		CRMP1	0.238577	0.499854	0.622371	0.274795	1.17307		ABCA3	0.217247	0.49991	0.663045	0.832486	0.760807		MFSD13A	0.251136	0.500044	0.600091	0.155613	0.22537		ITPKA	0.19506	0.500049	0.709833	0.0956618	0.461523		ANKRD37	0.286579	0.499688	0.542756	-0.415767	3.74382		RGS4	0.236925	0.499886	0.625389	2.14471	1.48863					MIS12	0.244632	0.500261	0.611487	0.70189	0.217028		NAF1	0.233008	0.499513	0.632628	-0.482011	0.186565		SAAL1	0.163384	0.496487	0.786789	0.522222	0.942434
SORCS3	0.201852	0.499869	0.694967	0.0558789	0.195561		ACSF3	0.190482	0.500373	0.720145	-0.214181	0.177962					TCTN3	0.198169	0.500199	0.702965	1.12363	0.386727		STAT6	0.234759	0.499995	0.629377	2.28191	0.363358		ISCA2	0.201415	0.499243	0.695909	1.13401	0.629375		AL356512.1	0.238658	0.499816	0.622224	2.50644	0.771087		ENTPD1	0.238835	0.499854	0.621903	0.250043	0.644955		STK24	0.217346	0.49991	0.662849	1.1143	0.781515		TRDMT1	0.251136	0.500044	0.600091	0.73106	0.810499		AADAT	0.195092	0.500049	0.70976	-0.270728	0.149523		ATXN10	0.286579	0.499688	0.542756	-0.772717	8.83394		PODXL2	0.237177	0.499886	0.624928	0.831695	1.74659					AARS2	0.244677	0.500261	0.611406	0.309071	0.127515		MRPL46	0.233221	0.499513	0.632232	-0.139543	0.0814092		PRKACA	0.163466	0.496487	0.786574	-0.257142	0.462422
ARMCX3	0.201921	0.499869	0.694819	0.0224618	0.321195		FAM214B	0.19053	0.500373	0.720037	-0.0234754	0.400974					ZNF92	0.198169	0.500199	0.702965	0.991415	0.322881		LMLN	0.234866	0.499995	0.62918	2.56991	1.23002		AC078846.1	0.201451	0.499243	0.695831	0.929518	0.907922		TRAF1	0.238658	0.499816	0.622224	3.00783	0.798836		ANO5	0.238994	0.499854	0.621613	0.0292602	2.19028		UBE2Q1	0.217415	0.49991	0.662711	0.498105	0.255602		LRRC8C	0.251207	0.500044	0.599968	0.569716	0.851937		KLHL42	0.195126	0.500049	0.709685	-0.400002	0.436046		FYTTD1	0.286579	0.499688	0.542756	-1.10139	13.4598		SMO	0.237263	0.499886	0.624769	1.13574	0.927336					PIGH	0.244782	0.500261	0.611221	0.47094	0.217996		MT1A	0.233408	0.499513	0.631885	-0.307216	0.849708		AC027097.1	0.163602	0.496487	0.786212	-0.17666	0.116549
DIP2A	0.201953	0.499869	0.694749	0.0136241	0.199131		UBFD1	0.190547	0.500373	0.719998	0.137616	0.365036					WDFY2	0.198361	0.500199	0.702544	0.755512	0.316263		IER5	0.235003	0.499995	0.628926	2.06481	0.17997		Z93930.2	0.201515	0.499243	0.695692	0.793905	1.08639		SOX5	0.238978	0.499816	0.621642	4.1872	5.65164		ANXA11	0.23903	0.499854	0.621548	-0.231429	0.71397		PITPNA	0.217478	0.49991	0.662584	1.02575	0.552177		CALCRL	0.251209	0.500044	0.599965	0.796704	0.795301		ALDH16A1	0.195157	0.500049	0.709616	-0.0913036	0.093542		RNF43	0.2866	0.499688	0.542723	-0.50687	1.95383		MKNK1	0.237345	0.499886	0.624619	2.40185	1.57258					C1QTNF2	0.244809	0.500261	0.611173	0.504731	0.369633		AP3M1	0.233442	0.499513	0.631821	-0.561295	0.416463		ZNF280C	0.163628	0.496487	0.786142	-0.0795189	0.384613
PPIH	0.201995	0.499869	0.694659	-0.031121	0.259184		KIZ-AS1	0.19061	0.500373	0.719854	0.427749	1.54877					GRAMD1B	0.198459	0.500199	0.70233	0.724295	0.454715		ANKRD12	0.235038	0.499995	0.628862	2.24471	0.83877		CARF	0.201606	0.499243	0.695496	0.838603	0.779156		CITED4	0.239011	0.499816	0.621581	3.02072	0.570637		PGAM5	0.239065	0.499854	0.621484	-0.453754	0.507069		LRRK2	0.217547	0.49991	0.662447	0.997099	0.726701		ABCC5	0.251459	0.500044	0.599533	0.334477	0.525978		AL358790.1	0.195159	0.500049	0.709611	-0.661238	0.386944		SRRD	0.2866	0.499688	0.542723	-1.28565	8.27088		SERINC5	0.237387	0.499886	0.624543	2.1222	1.70773					UNC13C	0.24482	0.500261	0.611154	1.12366	1.8073		ASTE1	0.233514	0.499513	0.631688	0.0314096	0.544137		VARS2	0.163681	0.496487	0.786001	-0.410001	0.606693
TMEM134	0.202053	0.499869	0.694534	0.160432	0.910791		GPR3	0.19088	0.500373	0.719241	0.383743	0.579271					NDUFS6	0.198523	0.500199	0.702189	1.25027	0.38749		SLC16A3	0.235038	0.499995	0.628862	2.49695	1.16856		COL8A1	0.201613	0.499243	0.695482	0.0265109	0.995853		PNMA5	0.239011	0.499816	0.621581	2.42332	1.19141		CHST8	0.239137	0.499854	0.621354	0.0694242	1.39544		AC092683.1	0.217646	0.49991	0.662249	0.901354	1.47887		DDHD2	0.251464	0.500044	0.599524	0.507739	0.454131		KLHL28	0.195159	0.500049	0.709611	0.0510523	0.322484		LILRB4	0.286638	0.499688	0.542666	-0.176388	0.571268		WWTR1	0.237387	0.499886	0.624543	1.73633	2.01524					ZBTB46	0.244855	0.500261	0.61109	0.607451	0.879632		CCM2	0.233583	0.499513	0.631558	0.149884	1.19262		PAX6	0.163942	0.496487	0.785311	0.21958	0.896427
FBXL2	0.202152	0.499869	0.694322	0.208147	0.380907		TSGA10	0.190963	0.500373	0.719052	-0.10414	0.234626					MYLIP	0.198555	0.500199	0.702118	0.617168	0.0816495		SMIM27	0.235038	0.499995	0.628862	2.69063	0.442676		TRAPPC2L	0.201715	0.499243	0.695261	0.907981	0.188486		CDH23	0.239083	0.499816	0.621451	4.10421	3.32816		COG6	0.239208	0.499854	0.621225	0.0303897	1.13394		RAB3IP	0.21768	0.49991	0.662181	1.03936	0.319565		FAM13A-AS1	0.251464	0.500044	0.599524	0.482308	0.374276		LHFPL4	0.195223	0.500049	0.709469	0.191875	1.52533		ZSCAN2	0.286732	0.499688	0.542524	-0.940751	3.10506		ABAT	0.237468	0.499886	0.624394	2.4666	2.23021					NDUFB9	0.24493	0.500261	0.610957	1.1311	0.741078		AC093525.3	0.233712	0.499513	0.631318	-0.122975	0.0157066		PMM2	0.164009	0.496487	0.785131	0.0754551	0.614603
BCAP31	0.202224	0.499869	0.694167	-0.212807	0.497679		TBRG1	0.191023	0.500373	0.718914	0.0217496	0.235094					GRIK2	0.198588	0.500199	0.702047	0.595415	0.307555		UQCR10	0.235038	0.499995	0.628862	2.35846	0.86693		ZBTB21	0.201715	0.499243	0.695261	0.131217	0.472906		CERK	0.239187	0.499816	0.621262	4.14789	2.26103		TMEM260	0.23922	0.499854	0.621203	0.0136862	0.852288		MYT1L	0.217818	0.49991	0.661906	0.68098	1.2319		TMEM251	0.251493	0.500044	0.599475	0.716517	0.591492		FAM83G	0.195376	0.500049	0.709128	-0.676663	0.325454		LINC01521	0.286913	0.499688	0.542249	-0.540308	2.04683		AKR1C1	0.237468	0.499886	0.624394	1.02764	0.807376					TBCCD1	0.244992	0.500261	0.610848	0.510101	0.242065		CHSY3	0.233752	0.499513	0.631245	0.224859	2.81264		AC022306.2	0.164039	0.496487	0.785052	-0.257142	0.264489
DARS-AS1	0.202224	0.499869	0.694167	0.20542	0.350754		CACNA1D	0.191054	0.500373	0.718845	-0.233403	1.1373					CD22	0.19869	0.500199	0.701823	0.377927	0.0166156		AC022613.2	0.235074	0.499995	0.628796	2.65735	0.924745		GPR180	0.201749	0.499243	0.695188	0.776862	0.327732		TTC6	0.239187	0.499816	0.621262	3.6958	3.06863		POP4	0.239279	0.499854	0.621095	0.0877547	0.995927		PSMA4	0.217855	0.49991	0.661833	0.76949	0.291376		AKAP10	0.251496	0.500044	0.59947	0.484977	0.49783		AP000439.3	0.195442	0.500049	0.708983	0.493661	1.30054		ST7	0.286916	0.499688	0.542245	-1.0513	7.38927		STX18-AS1	0.237468	0.499886	0.624394	2.50622	2.32616					SLC25A33	0.245105	0.500261	0.610648	1.39638	0.561134		LY6G5C	0.233785	0.499513	0.631184	0.00271202	0.0987899		AC245140.2	0.164039	0.496487	0.785052	-0.257142	0.264489
RPS8	0.202348	0.499869	0.6939	-0.128293	0.577949		MAGEF1	0.191181	0.500373	0.718556	0.373301	0.361746					SLC25A1	0.198911	0.500199	0.701341	0.425936	0.0568756		COG6	0.235074	0.499995	0.628796	2.4801	0.85986		PLCB3	0.201749	0.499243	0.695188	0.659463	0.112293		KIZ-AS1	0.239288	0.499816	0.62108	4.05983	2.83329		KLF5	0.239349	0.499854	0.620968	0.394232	1.46068		STOX2	0.218001	0.49991	0.661541	0.864944	0.933983		RPS19BP1	0.251496	0.500044	0.59947	0.73965	0.721554		NEMP2	0.195475	0.500049	0.708908	-0.286617	0.429863		SCUBE3	0.28703	0.499688	0.542072	-0.0857456	2.68412		NCOA1	0.23751	0.499886	0.624318	2.26795	1.5288					LRP12	0.245146	0.500261	0.610575	1.22986	1.07833		PLD2	0.233785	0.499513	0.631184	-0.29307	0.514832		ADAMTS9-AS1	0.164039	0.496487	0.785052	-0.257142	0.264489
MRPL22	0.202413	0.499869	0.693761	0.0657519	0.297857		TLN1	0.191218	0.500373	0.718471	-0.216819	0.245857					MTRF1L	0.198974	0.500199	0.701203	1.04842	0.304101		FAM53C	0.235112	0.499995	0.628725	2.20189	0.461685		SNRPD1	0.201844	0.499243	0.694984	1.07403	0.361657		TRAF3	0.239288	0.499816	0.62108	3.81067	1.65528		MKRN2OS	0.239349	0.499854	0.620968	0.42642	1.55223		PIGT	0.218092	0.49991	0.66136	0.776595	0.530004		EFTUD2	0.25164	0.500044	0.599221	0.411978	0.285432		E4F1	0.195508	0.500049	0.708836	-0.638525	0.683173		PELI3	0.287103	0.499688	0.541962	-0.517031	4.75791		ZNF462	0.23751	0.499886	0.624318	2.47334	1.58768					NBR1	0.245216	0.500261	0.610452	1.20604	0.738324		BIN2	0.233881	0.499513	0.631005	-0.237796	0.344037		AKR1C2	0.164039	0.496487	0.785052	-0.257142	0.264489
KIN	0.202445	0.499869	0.693692	-0.0477841	0.328265		AC122129.1	0.191306	0.500373	0.718272	0.156406	0.460855					RABL6	0.199007	0.500199	0.701132	0.460997	0.170398		METTL26	0.235112	0.499995	0.628725	2.0502	0.515637		SPDYE5	0.202006	0.499243	0.694636	0.893989	0.551443		CCDC13	0.239323	0.499816	0.621015	3.94456	2.12455		CCDC170	0.239456	0.499854	0.620774	0.194248	1.15958		MTRF1L	0.218127	0.49991	0.66129	0.930431	0.433621		SLC1A2	0.25164	0.500044	0.599221	1.05392	2.04537		TRIM7	0.195634	0.500049	0.708556	-0.360501	0.136519		WASF1	0.287165	0.499688	0.541869	-1.15863	20.5436		CELF1	0.23756	0.499886	0.624226	2.28494	1.11144					CHADL	0.245393	0.500261	0.610138	0.568212	0.187573		GSAP	0.234033	0.499513	0.630722	-0.0348021	0.344705		AP001029.2	0.164039	0.496487	0.785052	-0.257142	0.264489
FAHD1	0.202478	0.499869	0.693622	-0.145835	0.285287		FUNDC1	0.191369	0.500373	0.718129	0.477755	0.295263					SOD1	0.199102	0.500199	0.700925	0.784426	0.155549		RANBP1	0.235112	0.499995	0.628725	2.66948	0.802562		ZNF790	0.202037	0.499243	0.694569	0.858486	1.03794		STARD3NL	0.239391	0.499816	0.620891	3.94547	2.048		PTCD2	0.239456	0.499854	0.620774	0.0196003	0.788471		GON7	0.21823	0.49991	0.661086	0.91837	0.155105		PRPF31	0.251677	0.500044	0.599156	0.186386	0.190811		KIDINS220	0.196049	0.500049	0.707635	-0.550653	0.364707		ZNF574	0.287228	0.499688	0.541773	-0.802013	2.71871		H2AFV	0.23756	0.499886	0.624226	1.77738	1.40818					MAPK13	0.245501	0.500261	0.609946	0.628152	0.284845		AL355353.1	0.234062	0.499513	0.630669	-0.10919	0.123602		BDNF	0.164039	0.496487	0.785052	-0.257142	0.264489
PMM1	0.202573	0.499869	0.693419	-0.073863	0.644099		ALYREF	0.191469	0.500373	0.717902	0.256515	0.531332					NEK4	0.199167	0.500199	0.700784	0.683655	0.469113		GABARAPL1	0.235181	0.499995	0.628597	2.48891	0.524604		TBP	0.202099	0.499243	0.694435	0.502439	0.288976		DGKZ	0.239499	0.499816	0.620696	3.68531	1.79398		HINT1	0.239602	0.499854	0.620509	0.226926	0.773591		ALDH1L2	0.218469	0.49991	0.66061	1.03573	0.616985		CHCHD3	0.251855	0.500044	0.598849	0.566568	0.570792		ARMC1	0.196082	0.500049	0.707563	-0.270503	0.19095		AL137802.2	0.287246	0.499688	0.541745	-0.503973	2.03441		CASP6	0.237637	0.499886	0.624086	2.03862	2.86668					TTC13	0.245501	0.500261	0.609946	1.61365	1.34774		ID1	0.234144	0.499513	0.630516	-0.241887	1.16932		BVES	0.164039	0.496487	0.785052	-0.257142	0.264489
SMKR1	0.202606	0.499869	0.693347	0.152311	0.152312		ATP6V1E2	0.191469	0.500373	0.717902	-0.0724678	0.295777					VWF	0.199198	0.500199	0.700715	1.04887	0.436301		TAOK1	0.235217	0.499995	0.628532	2.31074	0.700844		ZSCAN16-AS1	0.202194	0.499243	0.694231	0.926007	0.437036		KCNN2	0.239499	0.499816	0.620696	3.76983	2.27497		TUBA1B	0.239704	0.499854	0.620325	-0.204553	0.773597		CWC25	0.218469	0.49991	0.66061	1.10838	1.00575		SAT2	0.25189	0.500044	0.59879	0.867605	0.742413		PITHD1	0.196122	0.500049	0.707473	-0.347732	0.465419		INVS	0.287385	0.499688	0.541537	-0.541025	10.6349		CSRP2	0.23776	0.499886	0.623862	0.239761	0.0706477					UBL5	0.245575	0.500261	0.609815	1.23337	4.41754		RPS12	0.234249	0.499513	0.630321	0.23951	1.63702		CYP2D6	0.164039	0.496487	0.785052	-0.257142	0.264489
AL390763.1	0.202704	0.499869	0.693138	-0.276415	0.0365311		YIF1A	0.191469	0.500373	0.717902	-0.0783783	0.437217					FANCE	0.199271	0.500199	0.700557	0.649386	0.033986		AP2A2	0.235289	0.499995	0.628397	2.44795	0.515588		ZSWIM5	0.202225	0.499243	0.694165	0.545988	0.678981		LINC01018	0.239535	0.499816	0.62063	1.10439	1.16644		GNAZ	0.239773	0.499854	0.620199	0.0074731	0.833292		OCRL	0.218503	0.49991	0.660542	0.844462	0.67716		SETDB1	0.25189	0.500044	0.59879	0.444814	0.503894		CD109	0.196146	0.500049	0.70742	-0.45382	1.02458		GNAI3	0.287423	0.499688	0.541478	-2.03492	13.5581		LNP1	0.237885	0.499886	0.623634	2.25226	1.16708					PDZD7	0.245686	0.500261	0.60962	0.923697	0.731753		GPR18	0.234283	0.499513	0.630259	-0.001381	0.234954		MXRA8	0.164039	0.496487	0.785052	-0.257142	0.264489
ASB14	0.202704	0.499869	0.693138	0.66243	1.35238		NAA15	0.191595	0.500373	0.717616	-0.151204	0.286673					CASD1	0.199302	0.500199	0.700488	0.780677	0.326672		CDC42BPA	0.235429	0.499995	0.628139	2.33252	0.779571		SPRED2	0.202423	0.499243	0.693741	0.663547	0.570534		LAPTM4A	0.239537	0.499816	0.620628	3.80833	2.60793		TMEM169	0.239918	0.499854	0.619938	0.436987	0.877523		RPL35	0.218535	0.49991	0.660479	0.739129	0.948186		BCS1L	0.252032	0.500044	0.598545	0.740615	0.562074		TMEM251	0.196337	0.500049	0.706998	-0.245814	0.413749		RBM23	0.287442	0.499688	0.541449	-1.06771	13.1155		PLD5	0.238004	0.499886	0.623416	0.506306	4.69583					CACNA2D2	0.245758	0.500261	0.609493	0.813699	0.778198		BLNK	0.234356	0.499513	0.630123	0.129899	0.107223		RND1	0.164039	0.496487	0.785052	-0.257142	0.264489
SMIM7	0.202803	0.499869	0.692925	0.136007	0.443845		ZMYM4	0.191595	0.500373	0.717616	-0.0387771	0.239134					RASGRF2	0.199302	0.500199	0.700488	1.15618	0.439712		ISLR2	0.235639	0.499995	0.627754	2.03329	0.243105		RNF20	0.202452	0.499243	0.693678	0.808592	0.151287		NUDT5	0.239719	0.499816	0.620297	3.9106	2.40643		AL731577.1	0.239953	0.499854	0.619873	0.238014	1.73317		ASB8	0.218673	0.49991	0.660205	1.07272	0.552139		ECSIT	0.252105	0.500044	0.598419	0.255805	0.17874		RPA1	0.196339	0.500049	0.706992	-0.584604	0.915927		TUBG1	0.287464	0.499688	0.541417	-0.825351	3.35884		PLRG1	0.238004	0.499886	0.623416	2.32463	2.56388					STUM	0.245827	0.500261	0.60937	1.33443	0.485259		PKD2L2	0.234389	0.499513	0.630063	0.306077	0.691908		SCHIP1	0.164039	0.496487	0.785052	-0.257142	0.264489
WDYHV1	0.202834	0.499869	0.692858	0.0569684	0.351056		NCR3LG1	0.191626	0.500373	0.717545	0.38684	0.218639					ASTN2	0.19946	0.500199	0.700144	1.07837	0.282671		VSIG4	0.235773	0.499995	0.627506	2.41813	2.78916		DDX50	0.20252	0.499243	0.693532	0.889091	0.351153		SUSD1	0.239751	0.499816	0.62024	4.00566	2.47644		PNMA8A	0.240023	0.499854	0.619748	0.452534	1.18401		EI24	0.218706	0.49991	0.660138	0.760945	0.287786		TRMT10C	0.252136	0.500044	0.598365	0.395365	0.995348		ARL5B	0.196374	0.500049	0.706916	-0.504215	0.473793		LMLN	0.287558	0.499688	0.541275	-1.13461	17.0217		ZNF84	0.238042	0.499886	0.623346	2.30068	1.69364					ZC3HAV1L	0.245898	0.500261	0.609245	0.507548	0.203364		FOXJ1	0.234486	0.499513	0.629882	0.0622955	0.787052		SOX21	0.164039	0.496487	0.785052	-0.257142	0.264489
AC002546.1	0.202934	0.499869	0.692645	0.389927	1.08857		NUDT18	0.191683	0.500373	0.717417	0.0922245	0.676005					ITGB8	0.199692	0.500199	0.69964	0.74698	0.161223		ANKRD39	0.235809	0.499995	0.627439	1.81973	1.25775		PPP1R3B	0.202585	0.499243	0.693394	0.121238	0.189736		CYB5A	0.239866	0.499816	0.620031	3.81454	1.635		RDH5	0.240023	0.499854	0.619748	-0.248079	0.711525		SOX9	0.219178	0.49991	0.659204	0.0294029	0.0954875		RAB33A	0.252246	0.500044	0.598176	0.611558	0.726433		AC092747.4	0.196496	0.500049	0.706646	-1.11473	1.98301		SEMA3D	0.287558	0.499688	0.541275	-0.121434	6.44941		C3orf70	0.238085	0.499886	0.623267	1.84945	1.52105					THOC1	0.246186	0.500261	0.608736	1.06523	0.69807		TRIM7	0.234496	0.499513	0.629865	-0.313834	0.327147		SPRN	0.164039	0.496487	0.785052	-0.257142	0.264489
ANAPC5	0.20297	0.499869	0.692568	0.0428288	0.20521		AC127164.1	0.191722	0.500373	0.717329	0.673171	1.33206					TC2N	0.199692	0.500199	0.69964	0.905563	0.686617		C4A	0.235809	0.499995	0.627439	1.38008	1.04392		DPYSL2	0.202618	0.499243	0.693323	0.911506	0.639078		AC007494.2	0.2399	0.499816	0.619969	3.21191	1.18236		NSMCE3	0.240122	0.499854	0.619569	-0.71284	2.10222		TMEM126A	0.219178	0.49991	0.659204	1.07347	0.131248		TTLL4	0.252246	0.500044	0.598176	0.534496	0.916295		DGCR6	0.196496	0.500049	0.706646	-0.446464	0.60239		SPDYE3	0.287674	0.499688	0.541099	-0.0984022	5.61391		LIN9	0.238131	0.499886	0.623184	2.194	1.99839					MRPL14	0.24622	0.500261	0.608677	0.959034	0.652687		SFXN4	0.234668	0.499513	0.629546	-0.224843	0.737829		TSPEAR-AS2	0.164039	0.496487	0.785052	-0.257142	0.264489
MYL6	0.20297	0.499869	0.692568	-0.13377	0.464511		DCP2	0.191754	0.500373	0.717256	-0.0441882	0.301354					PAQR6	0.199723	0.500199	0.699571	0.897847	0.325373		VAT1	0.235948	0.499995	0.627183	1.89882	0.438632		MRPL33	0.202648	0.499243	0.693258	0.990979	0.253573		TRIM58	0.239936	0.499816	0.619905	4.17869	2.26785		CDIPT	0.240164	0.499854	0.619492	-0.281723	0.312285		SCUBE3	0.21921	0.49991	0.65914	0.886169	0.427958		MGARP	0.252281	0.500044	0.598115	0.259304	0.460091		ZNF764	0.196594	0.500049	0.706429	-0.110953	0.297793		PRKAR1B	0.287713	0.499688	0.54104	-0.714908	10.8829		LRRC55	0.238131	0.499886	0.623184	2.30182	0.103338					P4HTM	0.246257	0.500261	0.608611	0.880268	2.01452		ADSL	0.23487	0.499513	0.629173	-0.301659	0.833084		VIT	0.164039	0.496487	0.785052	-0.257142	0.264489
CAB39	0.203067	0.499869	0.69236	-0.28817	0.200465		RCOR1	0.191791	0.500373	0.717172	0.102112	0.253067					PFDN5	0.199723	0.500199	0.699571	0.964008	0.282455		ZBTB25	0.236018	0.499995	0.627055	2.57672	1.02864		SEC14L1	0.202711	0.499243	0.693123	0.576023	0.365095		GIN1	0.239978	0.499816	0.619828	4.04967	2.83788		YTHDF3-AS1	0.240164	0.499854	0.619492	0.498412	0.657255		KRT222	0.219349	0.49991	0.658865	0.88539	0.346996		PEX26	0.252369	0.500044	0.597964	0.45864	0.305762		LDB1	0.196597	0.500049	0.706424	-0.38239	1.6736		SH2D6	0.287736	0.499688	0.541006	-0.380889	1.58887		TXNRD1	0.238131	0.499886	0.623184	1.84182	2.11398					LRRC37A3	0.246331	0.500261	0.60848	1.3381	1.58099		AC009119.1	0.235046	0.499513	0.628847	-0.160976	0.0456976		ZNF571-AS1	0.164039	0.496487	0.785052	-0.257142	0.264489
RAD51B	0.203067	0.499869	0.69236	0.16937	0.444085		SAP30L	0.191818	0.500373	0.717111	-0.0693826	0.152658					DOHH	0.199758	0.500199	0.699497	0.584166	0.181444		MYO1D	0.236128	0.499995	0.626852	2.48144	0.775341		ASB14	0.202876	0.499243	0.692768	0.656801	1.85531		RECK	0.239978	0.499816	0.619828	3.7878	2.80887		CCDC142	0.240241	0.499854	0.619353	-0.177261	0.512711		AMIGO1	0.219411	0.49991	0.658742	0.58322	0.082779		SVOP	0.25239	0.500044	0.597927	0.475318	0.320325		SLC2A12	0.196626	0.500049	0.706359	-0.0156348	0.563522		ZNF562	0.287736	0.499688	0.541006	-1.76466	11.995		FTO	0.238335	0.499886	0.622812	2.12022	1.50502					PIWIL2	0.246358	0.500261	0.608433	0.602759	0.301495		AC131097.2	0.235091	0.499513	0.628763	-0.703457	1.22925		ABCB8	0.164261	0.496487	0.784467	-0.191384	0.132475
AC055764.1	0.203099	0.499869	0.692292	-0.0411467	0.237623		JAK1	0.191883	0.500373	0.716964	-0.166012	0.245698					SIMC1	0.200219	0.500199	0.698494	0.729144	0.469906		ZNF605	0.236261	0.499995	0.626609	1.55576	1.2395		SYNCRIP	0.20297	0.499243	0.692569	0.733561	0.409676		PTPA	0.240035	0.499816	0.619725	3.49371	1.56708		INTS14	0.240269	0.499854	0.619302	0.0524899	0.775335		CAMLG	0.219651	0.49991	0.658266	0.918615	0.433907		UQCC1	0.25239	0.500044	0.597927	0.584751	0.559307		SHMT2	0.196692	0.500049	0.706213	-0.65595	0.489592		PAMR1	0.287794	0.499688	0.540919	-0.580883	4.72873		GDPD3	0.238379	0.499886	0.622731	0.705907	0.273893					STMN2	0.246369	0.500261	0.608414	1.3939	3.60774		TWF2	0.23524	0.499513	0.62849	-0.326672	0.714223		NPIPB11	0.164313	0.496487	0.784329	0.110229	2.25277
RAB27B	0.203132	0.499869	0.692222	0.0141299	0.227944		LANCL1	0.191883	0.500373	0.716964	-0.190252	0.39107					PMPCA	0.20024	0.500199	0.69845	0.863316	0.227979		RASGRP1	0.236295	0.499995	0.626545	2.47599	0.599165		CHCHD6	0.203033	0.499243	0.692433	0.790662	0.756353		SIGLEC15	0.240035	0.499816	0.619725	2.93049	1.28227		AL162274.1	0.240304	0.499854	0.619238	-0.101514	1.34729		CD59	0.219789	0.49991	0.657994	0.906498	0.794696		TRAF3IP2-AS1	0.252462	0.500044	0.597804	0.354972	0.79342		ZNF16	0.196721	0.500049	0.706149	-0.52275	0.574942		TNFRSF1B	0.287816	0.499688	0.540885	-0.375271	1.11624		IFI6	0.238379	0.499886	0.622731	1.22934	1.1328					TAPBPL	0.246393	0.500261	0.608371	0.640868	0.0857277		GNG3	0.235302	0.499513	0.628374	-0.161905	0.189045		TMBIM4	0.164352	0.496487	0.784226	-0.537797	1.22624
PCDH11X	0.203238	0.499869	0.691995	0.273159	0.317703		DGCR2	0.191915	0.500373	0.716891	-0.128914	0.20665					ATP13A1	0.200339	0.500199	0.698236	0.459674	0.105276		CNIH2	0.236435	0.499995	0.626289	1.64595	0.200643		SCAMP5	0.203066	0.499243	0.692362	1.04648	1.20645		PAPOLG	0.24028	0.499816	0.619282	3.6388	2.26822		RBFA	0.24034	0.499854	0.619173	-0.712027	3.08441		RUNDC3B	0.219974	0.49991	0.657628	0.79033	1.13653		ABCA6	0.252675	0.500044	0.597437	0.644867	0.557822		LIMK2	0.196754	0.500049	0.706076	-0.21062	1.01447		DGCR8	0.287872	0.499688	0.5408	-1.1583	9.31165		CPT1A	0.238421	0.499886	0.622656	2.58437	1.65898					LRRC40	0.246586	0.500261	0.608031	1.43581	1.28381		AC005034.3	0.235375	0.499513	0.62824	-0.249437	0.248874		DUS4L	0.164567	0.496487	0.783657	-0.0876243	0.138299
LRRC4	0.203303	0.499869	0.691857	0.0994825	0.541867		WNT2B	0.191946	0.500373	0.716822	0.128341	0.491338					BRD2	0.200339	0.500199	0.698236	0.531565	0.0864286		TMEM120B	0.23651	0.499995	0.62615	2.51295	0.558293		TRAF3IP1	0.203066	0.499243	0.692362	0.843757	0.564879		SPIN1	0.240315	0.499816	0.619219	3.96532	2.66313		FAM169A	0.240376	0.499854	0.619109	0.161288	0.88937		ARHGAP42	0.219992	0.49991	0.657594	0.943098	0.426659		ACTN4	0.252862	0.500044	0.597116	0.331642	0.273555		SLC25A26	0.196788	0.500049	0.706002	-0.492099	0.345828		CLEC18B	0.287969	0.499688	0.540655	-0.252307	1.601		NAPA	0.238421	0.499886	0.622656	1.89032	0.845511					GPR161	0.246622	0.500261	0.607967	1.06684	1.69301		FXN	0.235765	0.499513	0.62752	-0.146653	0.137228		RBM14	0.164646	0.496487	0.78345	-0.00714229	0.000204049
NUMB	0.203367	0.499869	0.69172	-0.171199	0.147394		C16orf74	0.191976	0.500373	0.716753	0.431041	0.281201					FNBP4	0.200372	0.500199	0.698163	0.754784	0.222487		ITGB1	0.236577	0.499995	0.626028	2.53965	1.13036		KLHL3	0.20311	0.499243	0.692268	1.11092	2.36831		ARF5	0.240387	0.499816	0.619089	3.21903	0.824596		LRFN3	0.240414	0.499854	0.619041	-0.0361151	0.571589		KRTCAP2	0.219992	0.49991	0.657594	0.89255	0.75149		SERPINI1	0.252899	0.500044	0.597053	0.306453	0.395276		KCNV1	0.196819	0.500049	0.705933	-0.088876	0.20696		USP47	0.287987	0.499688	0.540626	-1.50191	14.272		TNIP2	0.238464	0.499886	0.622577	0.936057	0.827739					FAM98C	0.246659	0.500261	0.607903	0.277222	0.170913		LINC00599	0.235772	0.499513	0.627508	0.214284	0.209692		PYM1	0.164721	0.496487	0.78325	-0.00714229	0.365621
FBXO25	0.203495	0.499869	0.691447	-0.197205	0.217705		CTSO	0.192106	0.500373	0.716458	0.305963	0.352729					BTBD10	0.200497	0.500199	0.697892	1.02051	0.618059		TOMM5	0.236893	0.499995	0.625447	2.37545	3.40579		CAMTA1	0.203195	0.499243	0.692087	0.81051	1.59287		HPR	0.240678	0.499816	0.618563	1.84078	0.705544		AL355312.2	0.240517	0.499854	0.618855	-0.258371	0.32429		RBM23	0.220025	0.49991	0.657528	0.873758	0.496		C1orf35	0.2529	0.500044	0.597051	0.576954	0.663644		WDR20	0.196885	0.500049	0.705787	-0.534448	0.940804		RPS6KC1	0.288053	0.499688	0.540527	-0.616058	18.1143		HIP1R	0.238589	0.499886	0.622349	0.866428	1.85737					TBC1D22B	0.246659	0.500261	0.607903	1.54112	0.990757		AC096564.2	0.235779	0.499513	0.627494	-0.269216	0.147198		ALDOA	0.164802	0.496487	0.783038	0.246843	0.435251
PSMD9	0.203528	0.499869	0.691375	0.167665	0.142568		CCNL1	0.192167	0.500373	0.716321	-0.167928	0.222277					SMARCD1	0.200529	0.500199	0.697822	0.576403	0.0959774		RFX2	0.2372	0.499995	0.624886	2.50279	1.02611		SF3B3	0.203195	0.499243	0.692087	0.844847	0.648429		EFNB3	0.240755	0.499816	0.618425	3.58299	1.33553		RPS6KA6	0.240553	0.499854	0.618789	0.285225	2.77883		TPST1	0.220096	0.49991	0.657387	0.891722	0.75726		ADAM23	0.252973	0.500044	0.596926	0.447468	0.43247		RPF2	0.196982	0.500049	0.705574	-0.510511	0.504958		PRNCR1	0.288068	0.499688	0.540505	-0.539054	2.82719		TBKBP1	0.238672	0.499886	0.622199	1.37913	0.943436					ZNHIT3	0.246693	0.500261	0.607842	0.429816	0.557627		AC069209.1	0.235838	0.499513	0.627387	-0.484171	0.651687		UTP11	0.164828	0.496487	0.782969	0.0778202	0.115143
ZFYVE21	0.203528	0.499869	0.691375	0.0248544	0.34136		VAMP5	0.192233	0.500373	0.716172	0.114146	0.398639					UBTD2	0.200529	0.500199	0.697822	1.00975	0.5121		CHTOP	0.237235	0.499995	0.624821	2.48178	0.63601		CYP1B1	0.203323	0.499243	0.691814	1.16285	1.5411		ESD	0.24097	0.499816	0.618036	3.72604	1.819		TM7SF2	0.240762	0.499854	0.618411	0.118723	1.08609		ARL10	0.220235	0.49991	0.657115	0.869332	0.439931		SPA17	0.252973	0.500044	0.596926	0.68373	0.267388		KLLN	0.197041	0.500049	0.705444	-0.381357	0.0293205		SLC13A5	0.288068	0.499688	0.540505	-0.0691773	0.873224		ZFP36L2	0.238714	0.499886	0.622122	0.920424	1.08492					FNTA	0.246761	0.500261	0.607724	0.763703	0.3083		SGK1	0.235916	0.499513	0.627242	-0.071509	2.20424		RBBP8	0.164843	0.496487	0.782931	-0.0202591	0.176549
SNHG18	0.203559	0.499869	0.691309	-0.0146452	0.323223		COL11A1	0.192265	0.500373	0.716099	0.17958	0.189793					DCTN2	0.200561	0.500199	0.697754	1.02144	0.230863		PARP1	0.237307	0.499995	0.62469	2.67418	0.860562		RABL2A	0.203582	0.499243	0.691262	0.913232	0.427662		RAB7A	0.241041	0.499816	0.617909	3.87614	2.21468		ABCA10	0.240798	0.499854	0.618347	0.199659	1.0515		COL26A1	0.220235	0.49991	0.657115	0.945011	0.808221		RHOJ	0.25304	0.500044	0.596811	0.618081	1.41655		AC078795.1	0.19717	0.500049	0.70516	-0.558258	0.203029		TNNT1	0.288068	0.499688	0.540505	0.386497	0.54819		DYNC1LI1	0.238843	0.499886	0.621887	1.86171	0.976845					GALK1	0.246839	0.500261	0.607587	0.537255	0.311954		HNRNPUL2	0.235988	0.499513	0.62711	-0.118761	0.421892		TRIM59	0.16496	0.496487	0.782622	0.200376	1.26758
FSIP2-AS1	0.203624	0.499869	0.69117	0.060693	0.325566		TGFBRAP1	0.192297	0.500373	0.716027	-0.0371216	0.290675					DUSP16	0.200591	0.500199	0.697688	0.731963	0.372048		SUGT1	0.237553	0.499995	0.62424	2.26145	0.647663		FLVCR1	0.203649	0.499243	0.691118	0.990968	0.712038		Z82217.1	0.241187	0.499816	0.617647	3.32512	1.88911		RBMS3-AS3	0.24094	0.499854	0.618092	0.210712	1.62647		UBE2B	0.220235	0.49991	0.657115	0.746492	0.472617		CES4A	0.253217	0.500044	0.596507	1.00189	0.680892		DNAJC9-AS1	0.1972	0.500049	0.705093	0.611401	0.440716		GPD1	0.288107	0.499688	0.540446	-0.459199	1.61713		ARHGAP44	0.238925	0.499886	0.621739	2.00164	1.57651					SEMA4B	0.246944	0.500261	0.607402	1.52367	1.04614		CAPRIN1	0.236061	0.499513	0.626975	-0.159736	0.876072		ITPKA	0.165064	0.496487	0.782347	0.18726	0.284291
CARS2	0.203657	0.499869	0.691101	-0.182713	0.208326		PRPF6	0.192329	0.500373	0.715955	-0.152787	0.277484					DOCK3	0.20069	0.500199	0.697474	0.85302	0.385357		CCDC68	0.23759	0.499995	0.624172	1.57298	0.206561		NR2F1-AS1	0.203649	0.499243	0.691118	1.2304	1.13375		TCN2	0.241331	0.499816	0.617387	3.22928	1.55086		C21orf62-AS1	0.240973	0.499854	0.618032	-0.00588242	0.71761		ZADH2	0.220235	0.49991	0.657115	0.658295	0.449844		HAUS6	0.253251	0.500044	0.596448	0.240766	0.492298		MXD3	0.197233	0.500049	0.70502	-0.165304	0.228695		TMEM213	0.288144	0.499688	0.540391	-0.0726288	1.19257		GPRIN1	0.238966	0.499886	0.621665	0.8009	1.64777					AC008946.1	0.247007	0.500261	0.60729	0.618607	0.421098		CSTF1	0.236088	0.499513	0.626926	-0.419412	0.172989		TGFBR3L	0.165071	0.496487	0.78233	-0.153383	0.0941053
STRN3	0.203657	0.499869	0.691101	-0.189476	0.270529		SELENOT	0.192362	0.500373	0.715881	0.119357	0.179526					GPR137C	0.200979	0.500199	0.696849	0.934978	0.369358		UXS1	0.237625	0.499995	0.624108	2.52823	0.824077		MPHOSPH6	0.203711	0.499243	0.690985	1.18774	2.02117		PSD3	0.241369	0.499816	0.617319	3.41657	2.11402		CITED4	0.240973	0.499854	0.618032	-0.132298	0.633232		RNF214	0.220269	0.49991	0.657047	0.961262	0.636581		ABCA5	0.253324	0.500044	0.596324	0.434321	0.512097		CALN1	0.197362	0.500049	0.704736	-0.229036	2.00585		CSDC2	0.288181	0.499688	0.540335	-0.666228	3.56715		ZNF2	0.239174	0.499886	0.621286	2.32881	1.42786					XRCC1	0.247026	0.500261	0.607258	0.406983	0.34009		VMO1	0.236162	0.499513	0.62679	-0.0302773	0.0710288		EXOSC5	0.165115	0.496487	0.782212	-0.153383	0.0941053
ZNF556	0.203657	0.499869	0.691101	-0.354267	0.0666336		PLD3	0.192521	0.500373	0.715523	-0.286178	0.155202					DIAPH2	0.201011	0.500199	0.69678	0.678481	0.308551		C4orf33	0.237661	0.499995	0.624043	2.62218	1.11724		GAB3	0.203774	0.499243	0.690852	0.732457	0.674677		NYAP1	0.241442	0.499816	0.617188	3.9413	1.96017		ATG4D	0.241182	0.499854	0.617655	-0.291561	0.415132		EIF2B2	0.220346	0.49991	0.656896	1.00959	0.456635		ZSWIM8	0.253359	0.500044	0.596263	0.0568196	0.184203		CGRRF1	0.197427	0.500049	0.704593	-0.376488	0.27359		TRIP12	0.288189	0.499688	0.540322	-1.42608	11.9563		HSCB	0.239255	0.499886	0.62114	2.09484	1.60881					SEMA3D	0.247112	0.500261	0.607107	0.0688806	0.0969608		FKBP7	0.23617	0.499513	0.626776	0.162069	0.368921		UNC13A	0.165115	0.496487	0.782212	-0.0202591	0.329543
NFU1	0.203689	0.499869	0.691033	0.0319777	0.516771		KMO	0.192741	0.500373	0.715027	-0.0637369	0.321661					HMGCR	0.201011	0.500199	0.69678	0.455358	0.0928109		RARRES2	0.237698	0.499995	0.623975	2.51004	2.09238		NPNT	0.203872	0.499243	0.690642	0.223876	0.0134969		ABHD10	0.241585	0.499816	0.616931	3.53488	1.52858		DHDDS	0.241254	0.499854	0.617525	0.174157	0.951175		INPP5J	0.220577	0.49991	0.656441	1.09159	0.391598		AGBL3	0.253433	0.500044	0.596136	0.34943	0.70928		TBC1D3I	0.197521	0.500049	0.704387	-0.360098	0.505902		VAMP1	0.288189	0.499688	0.540322	-1.01488	6.12344		NKTR	0.239378	0.499886	0.620915	2.24866	1.86085					IARS2	0.247189	0.500261	0.60697	1.22792	1.4019		SLC2A14	0.236173	0.499513	0.62677	-0.0638344	0.46093		FGL2	0.165163	0.496487	0.782087	0.672536	2.41415
AC006449.5	0.203719	0.499869	0.690968	-0.52279	0.895536		ALKBH4	0.192773	0.500373	0.714955	0.00714967	0.229384					TOR1AIP1	0.201036	0.500199	0.696726	0.809785	0.142663		C21orf91	0.237879	0.499995	0.623645	2.8108	1.44129		CPT1A	0.203939	0.499243	0.690499	0.609252	0.359813		TVP23B	0.241671	0.499816	0.616776	4.13677	2.75322		PTCH2	0.241288	0.499854	0.617464	-0.0495007	0.754744		UBE2G2	0.220713	0.49991	0.656173	1.09868	0.672121		DCTPP1	0.253433	0.500044	0.596136	0.514869	0.308885		PSME1	0.197551	0.500049	0.704321	-0.398268	0.417575		HERC5	0.288282	0.499688	0.540182	-0.976797	1.27961		SELENOI	0.239419	0.499886	0.620842	2.31002	1.3718					PHACTR1	0.24725	0.500261	0.606864	1.80496	2.20138		KCNA4	0.236262	0.499513	0.626605	0.0753955	0.254829		VAT1	0.165368	0.496487	0.781549	0.0308585	0.197123
PPP2R5A	0.203822	0.499869	0.690749	-0.256862	0.244103		FGF14-AS2	0.192773	0.500373	0.714955	0.703845	0.873035					ZNF528	0.201044	0.500199	0.69671	0.782035	0.224198		EMD	0.237879	0.499995	0.623645	2.4753	0.61772		CTBP1	0.204003	0.499243	0.690363	0.392552	0.312224		GMPPB	0.241686	0.499816	0.616749	3.33994	0.969783		CFH	0.241327	0.499854	0.617394	0.0822559	0.79661		PPM1A	0.220922	0.49991	0.655761	0.776876	0.483363		ITGA4	0.253505	0.500044	0.596014	0.496505	0.192865		RGPD5	0.197582	0.500049	0.704253	-0.488742	1.15598		PPP1R26-AS1	0.288282	0.499688	0.540182	-1.10934	3.39064		AC245060.5	0.239627	0.499886	0.620464	1.49124	0.468427					MTIF3	0.247259	0.500261	0.606848	0.816729	0.469773		RACK1	0.236268	0.499513	0.626595	-0.248812	1.20211		C11orf54	0.165397	0.496487	0.781473	-0.0496235	0.0229409
TRAPPC10	0.203889	0.499869	0.690607	-0.145018	0.248709		UNC50	0.192838	0.500373	0.714807	0.239905	0.403144					NVL	0.201145	0.500199	0.696491	0.83208	0.37294		CRYM	0.237983	0.499995	0.623454	2.49924	0.551004		SENP6	0.204003	0.499243	0.690363	0.797488	0.640682		SCG2	0.242057	0.499816	0.616082	3.08142	0.823849		STK25	0.241397	0.499854	0.617269	-0.131994	0.54261		STK25	0.220922	0.49991	0.655761	0.791157	0.435456		MEIOC	0.253682	0.500044	0.595711	0.207707	0.060313		SEC61B	0.197584	0.500049	0.704249	0.00342092	0.527612		ENOX2	0.288325	0.499688	0.540117	-0.464323	8.1542		C2CD4C	0.239666	0.499886	0.620394	0.231589	0.785169					TMEM219	0.247329	0.500261	0.606724	0.835249	1.98872		MRTO4	0.236369	0.499513	0.62641	0.268884	0.527107		MIF4GD	0.165684	0.496487	0.780719	0.035339	0.158945
HRAS	0.203921	0.499869	0.690538	0.133057	0.833544		SLC25A21	0.192996	0.500373	0.714453	0.3457	0.453027					ELOVL5	0.201267	0.500199	0.696228	0.588814	0.290477		SUSD4	0.238016	0.499995	0.623394	2.50087	1.07764		AL035448.1	0.20426	0.499243	0.689816	0.86554	0.945053		MMP17	0.242261	0.499816	0.615717	3.88442	2.11978		LINC01902	0.241432	0.499854	0.617206	0.322835	1.91376		WIPI1	0.220922	0.49991	0.655761	1.29165	0.81504		KCNS3	0.253717	0.500044	0.595651	0.325286	0.786055		NDEL1	0.197652	0.500049	0.704099	-0.245749	0.772192		MIER3	0.288325	0.499688	0.540117	-1.69015	6.41767		U62317.3	0.239666	0.499886	0.620394	0.784501	0.658358					PCDH7	0.2474	0.500261	0.6066	1.59944	1.50485		ADCK2	0.236475	0.499513	0.626215	0.0329311	0.0641953		RND2	0.165802	0.496487	0.780411	0.0161351	0.0839847
IPMK	0.20402	0.499869	0.690326	-0.0977938	0.267748		MALSU1	0.193125	0.500373	0.714161	-0.0851929	0.307192					ATF6	0.201397	0.500199	0.695946	0.773597	0.421582		AC006450.3	0.238161	0.499995	0.623129	0.621092	0.158168		HAX1	0.204331	0.499243	0.689667	1.26992	0.659274		MRPL24	0.242728	0.499816	0.61488	3.55096	1.36827		ABCC9	0.241468	0.499854	0.61714	0.329119	0.967602		PRPF38A	0.220963	0.49991	0.65568	0.559529	0.500454		KCNN2	0.253753	0.500044	0.595589	0.671685	0.642929		RSRC1	0.197712	0.500049	0.703966	-0.460691	0.432829		CAPN10	0.288362	0.499688	0.540062	-1.35908	6.06838		MPHOSPH9	0.239808	0.499886	0.620136	2.34024	1.2351					PCMTD1	0.247434	0.500261	0.60654	1.42174	1.43485		FAM177A1	0.236553	0.499513	0.626071	-0.385823	0.134635		DGKI	0.165829	0.496487	0.780339	-0.952482	3.79613
ZNF334	0.20422	0.499869	0.689901	-0.22791	0.367715		ABCF1	0.193157	0.500373	0.714089	-0.2567	0.221481					LPIN2	0.201463	0.500199	0.695805	0.830996	0.368716		ABLIM1	0.238226	0.499995	0.623011	2.29799	1.04718		KHDC1	0.204402	0.499243	0.689516	1.01643	0.705478		AC022400.1	0.242946	0.499816	0.61449	0.80463	0.707308		ERMN	0.241577	0.499854	0.616944	-0.0428393	0.407342		AC087741.1	0.221125	0.49991	0.655362	0.786303	1.04226		UCHL1	0.253794	0.500044	0.595519	0.299229	0.487321		TMEM154	0.197712	0.500049	0.703966	-0.120259	0.89821		ATXN2L	0.288635	0.499688	0.539651	-1.56411	11.6796		MYOM1	0.239808	0.499886	0.620136	1.46543	1.27836					MRPS5	0.247537	0.500261	0.606361	1.0815	0.619729		AGK	0.236815	0.499513	0.62559	-0.27826	0.310514		PIK3R1	0.165853	0.496487	0.780277	-0.45886	1.31731
ZNF621	0.20422	0.499869	0.689901	-0.281334	0.336722		MPV17L	0.19332	0.500373	0.713724	0.121974	0.390294					RGS14	0.201822	0.500199	0.695032	1.50454	0.85942		ATP6V1G1	0.238299	0.499995	0.622877	2.3384	0.594699		SPATA33	0.204402	0.499243	0.689516	0.647053	0.466026		PIP4K2B	0.24298	0.499816	0.61443	3.65781	1.78346		CCDC121	0.241685	0.499854	0.61675	-0.078671	0.246772		VAPA	0.221125	0.49991	0.655362	0.827973	0.504562		DMXL1	0.253823	0.500044	0.595469	0.289606	0.455704		KIF3B	0.197779	0.500049	0.703819	-0.421564	0.496198		RNF130	0.288693	0.499688	0.539564	-0.602714	11.5563		SNHG10	0.239808	0.499886	0.620136	2.32136	1.21229					RIOK3	0.247537	0.500261	0.606361	1.35891	1.1757		CCDC88C	0.23701	0.499513	0.625234	0.404645	1.27929		RAB30	0.166065	0.496487	0.779723	-0.192027	0.548769
ANKRD45	0.204319	0.499869	0.689692	-0.384945	0.136314		BBIP1	0.193351	0.500373	0.713653	-0.256646	0.11133					GLDC	0.201853	0.500199	0.694965	0.814148	0.642629		C9orf72	0.238372	0.499995	0.622745	2.55936	0.807801		STX8	0.204402	0.499243	0.689516	0.74912	1.94302		NHS	0.243014	0.499816	0.614368	3.57962	2.85105		TMEM251	0.241931	0.499854	0.616309	0.0141884	0.76806		MEG3	0.221157	0.49991	0.655299	1.25815	1.08144		EDIL3	0.253931	0.500044	0.595285	0.333086	0.367198		AC116407.2	0.197875	0.500049	0.703609	-0.171203	0.409476		AC007405.3	0.288737	0.499688	0.539497	-0.170617	4.35721		AC245060.6	0.239832	0.499886	0.620093	2.23942	0.920937					ZFP64	0.247656	0.500261	0.60615	1.05158	0.767898		SLC48A1	0.23701	0.499513	0.625234	-0.108696	1.1392		RNFT2	0.166123	0.496487	0.779571	-0.0304196	0.0147114
BCAS2	0.20435	0.499869	0.689625	-0.0522909	0.288726		MAGOHB	0.193351	0.500373	0.713653	0.319566	0.462666					DEK	0.201887	0.500199	0.694893	0.597978	0.132034		ZNF467	0.238446	0.499995	0.62261	2.91759	0.711466		NKIRAS2	0.204454	0.499243	0.689405	0.495969	0.058398		TMEM140	0.24309	0.499816	0.614232	2.90869	1.25853		PPP1R42	0.241968	0.499854	0.616242	-0.167413	0.985786		TMEM145	0.221257	0.49991	0.655102	0.773023	0.48856		EPAS1	0.253931	0.500044	0.595285	0.760956	0.464482		NWD2	0.197937	0.500049	0.703472	-0.651624	0.64005		AKR1C1	0.28889	0.499688	0.539267	-0.748019	2.44008		AC007938.3	0.239873	0.499886	0.620018	1.56272	1.11428					CC2D1B	0.247757	0.500261	0.605973	0.515081	0.330053		AC132192.2	0.237078	0.499513	0.625109	0.378054	0.247441		ABCG5	0.166268	0.496487	0.779191	-0.257142	0.264489
LINC00951	0.204416	0.499869	0.689486	-0.210574	0.155645		ANGPT2	0.193574	0.500373	0.713153	0.476386	1.47854					HMGN3	0.20192	0.500199	0.69482	0.858977	0.177203		SNRPN	0.238483	0.499995	0.622542	2.26516	0.475007		PTGDS	0.204489	0.499243	0.689331	1.235	1.83228		PRDX5	0.243122	0.499816	0.614176	3.81092	1.60538		SMPD2	0.242002	0.499854	0.616181	-0.0675798	0.388961		B9D1	0.221397	0.49991	0.654828	1.12744	0.877563		SH3D19	0.254257	0.500044	0.594728	0.433256	0.531961		RORB	0.197976	0.500049	0.703388	-0.478392	1.85234		MRO	0.288911	0.499688	0.539236	-0.639499	1.74131		TMEM91	0.239873	0.499886	0.620018	1.7252	3.34921					MGAT1	0.24779	0.500261	0.605916	1.09847	0.629425		FAM168B	0.237254	0.499513	0.624786	-0.248489	1.26957		AC005363.2	0.166268	0.496487	0.779191	-0.257142	0.264489
ZNHIT1	0.204416	0.499869	0.689484	-0.189852	0.429987		ZNF613	0.193607	0.500373	0.713078	-0.135369	0.246087					IQCG	0.201987	0.500199	0.694678	0.714685	0.551265		DSG3	0.238699	0.499995	0.622149	1.51269	0.769		GTF2IRD2	0.204528	0.499243	0.689248	0.600063	0.792529		YWHAZ	0.243194	0.499816	0.614046	3.93885	2.44597		UCN	0.242142	0.499854	0.61593	-0.234395	0.576602		FLVCR1	0.221466	0.49991	0.654693	1.04636	0.795146		MRPS11	0.254294	0.500044	0.594663	0.549953	0.253638		ATP8A2	0.197981	0.500049	0.703376	0.136635	3.90605		MTERF1	0.289044	0.499688	0.539036	-0.662333	10.4823		ARX	0.240163	0.499886	0.619494	0.529495	2.00556					NEFL	0.24783	0.500261	0.605847	0.89607	4.66966		ZNF142	0.237254	0.499513	0.624786	0.214091	0.406131		AC106864.1	0.166268	0.496487	0.779191	-0.257142	0.264489
DPF3	0.204451	0.499869	0.68941	-0.0256737	0.41604		LGR4	0.193703	0.500373	0.712864	-0.158654	0.296625					METTL16	0.202113	0.500199	0.694405	0.685366	0.105062		EFHC1	0.238838	0.499995	0.621896	2.60864	0.845741		IFNGR2	0.204528	0.499243	0.689248	0.438843	0.361122		HSPBAP1	0.243296	0.499816	0.613866	3.97175	2.46556		SBF1	0.242169	0.499854	0.615881	-0.173486	0.418937		BHMT2	0.2215	0.49991	0.654626	1.10093	0.635031		MAP7D3	0.254438	0.500044	0.594418	0.635781	0.439581		SLC30A4	0.198006	0.500049	0.703322	-0.170906	0.989174		WWC3-AS1	0.289044	0.499688	0.539036	-0.363503	0.644392		HEATR4	0.240205	0.499886	0.619417	2.397	0.847218					GOLGA6L9	0.247936	0.500261	0.60566	0.456699	0.0700802		KARS	0.23729	0.499513	0.624721	-0.330616	0.807452		ALKBH2	0.166268	0.496487	0.779191	-0.257142	0.264489
SPARC	0.204515	0.499869	0.689275	-0.0315739	0.357945		AC124016.2	0.193733	0.500373	0.712796	-0.197919	0.211633					NAA15	0.202249	0.500199	0.694113	0.905996	0.356395		PSMA3-AS1	0.238909	0.499995	0.621768	2.31166	3.9261		ANKS3	0.20456	0.499243	0.68918	1.02321	1.26059		MTHFSD	0.243296	0.499816	0.613866	4.08554	2.83611		SLC25A51	0.242292	0.499854	0.61566	0.0535329	1.12015		SDF2	0.2215	0.49991	0.654626	1.16532	0.638586		DCK	0.254514	0.500044	0.594289	0.201374	0.20867		SLC47A1	0.198039	0.500049	0.70325	-0.460547	1.10321		USF3	0.289066	0.499688	0.539002	-1.52895	9.65164		NGLY1	0.240205	0.499886	0.619417	1.87786	1.76991					LIPE-AS1	0.247936	0.500261	0.60566	1.27088	0.919795		MAGIX	0.23729	0.499513	0.624721	-0.105378	0.315767		GDPD3	0.166268	0.496487	0.779191	-0.257142	0.264489
NCOA2	0.204579	0.499869	0.689139	-0.254753	0.241107		NRL	0.193733	0.500373	0.712796	0.129293	0.354358					OPTN	0.202282	0.500199	0.694042	0.588666	0.428127		PIGBOS1	0.238943	0.499995	0.621706	2.25555	1.05045		CHL1	0.20456	0.499243	0.68918	0.604099	1.26303		USO1	0.24333	0.499816	0.613804	3.92522	2.7906		SLC44A2	0.242321	0.499854	0.615609	-0.288557	0.36644		LMTK3	0.221641	0.49991	0.654349	0.725902	0.596325		HTATSF1	0.254551	0.500044	0.594225	0.41866	0.786605		SPATA13	0.1981	0.500049	0.703115	-0.199486	0.535042		CLEC18A	0.289126	0.499688	0.538913	-0.228535	4.8303		ZFAND2A	0.240257	0.499886	0.619324	1.58517	0.305188					RPSA	0.247936	0.500261	0.60566	1.28526	4.8257		MYCBP	0.237325	0.499513	0.624656	0.097364	0.27111		GPT	0.166268	0.496487	0.779191	-0.257142	0.264489
IMPACT	0.204612	0.499869	0.689068	0.125368	0.377857		MAPK7	0.193764	0.500373	0.712726	-0.0778757	0.409286					ZDHHC21	0.202316	0.500199	0.693969	0.752693	0.368446		DDX20	0.239085	0.499995	0.621447	2.55747	0.783125		LYRM2	0.204592	0.499243	0.689112	0.994791	0.152895		NRIP1	0.243354	0.499816	0.613761	3.6329	2.34771		SRSF3	0.242357	0.499854	0.615544	-0.0166721	0.514342		CACNG7	0.221745	0.49991	0.654146	0.745256	0.644766		AC015574.1	0.254628	0.500044	0.594093	0.12867	0.00882271		ZFP36L2	0.198102	0.500049	0.703112	-0.339078	0.299235		ZNF174	0.289126	0.499688	0.538913	-1.25687	2.66559		MIR34AHG	0.240376	0.499886	0.619108	2.37585	3.03947					SCPEP1	0.248045	0.500261	0.605469	1.22282	1.28435		JMJD4	0.237354	0.499513	0.624603	-0.380797	0.193083		LINC01273	0.166268	0.496487	0.779191	-0.257142	0.264489
NEUROD1	0.204677	0.499869	0.688931	-0.135209	0.0244117		SCAMP5	0.193797	0.500373	0.712652	-0.158898	0.278308					MIEN1	0.20235	0.500199	0.693897	0.767323	0.256512		MDFI	0.239258	0.499995	0.621133	1.91394	0.850046		NFE2L2	0.204641	0.499243	0.689007	0.341105	0.193552		DNAJC18	0.243402	0.499816	0.613676	3.95	2.08065		NEFL	0.242534	0.499854	0.615227	1.01276	2.2977		UGT8	0.221745	0.49991	0.654146	0.623648	0.15809		BARD1	0.254737	0.500044	0.593907	0.377648	0.546523		KCNK15-AS1	0.19823	0.500049	0.702831	-0.750981	0.440369		AC005776.2	0.289206	0.499688	0.538792	-0.515424	0.784906		DGUOK	0.240418	0.499886	0.619033	2.28346	1.99874					GPR82	0.248049	0.500261	0.605462	0.334839	0.00696354		SYT6	0.237362	0.499513	0.624589	-0.024447	0.222613		UBOX5	0.166294	0.496487	0.779123	-0.191384	0.132475
SUSD1	0.204743	0.499869	0.688791	-0.221423	0.377538		PIP4K2B	0.193893	0.500373	0.712437	-0.188525	0.12219					TDG	0.20235	0.500199	0.693897	1.00649	0.237337		PLPP2	0.239331	0.499995	0.621001	2.26905	1.63295		TMEM107	0.204684	0.499243	0.688915	1.08553	0.209283		NOL12	0.243402	0.499816	0.613676	3.48095	2.70362		GLCCI1	0.24257	0.499854	0.615163	0.438882	1.12321		LINC01285	0.221811	0.49991	0.654017	1.19499	1.11967		CROCC	0.254737	0.500044	0.593907	0.365287	0.645949		C6orf226	0.198261	0.500049	0.702763	0.187007	1.05692		PRAF2	0.289229	0.499688	0.538758	-0.881961	6.33462		DHX16	0.240545	0.499886	0.618803	2.30031	2.39413					CRYL1	0.248115	0.500261	0.605346	1.52482	1.40858		SENP8	0.237396	0.499513	0.624526	0.361399	0.10717		F3	0.166321	0.496487	0.779054	-0.0876243	0.0998039
NF1	0.204814	0.499869	0.688641	-0.19262	0.152621		AC006004.1	0.19396	0.500373	0.712288	-0.110674	0.318367					RIT1	0.20261	0.500199	0.69334	0.460737	0.121399		PLXNA1	0.239398	0.499995	0.620879	2.02262	0.526383		OCEL1	0.204754	0.499243	0.688769	0.468826	0.0896081		TTC1	0.243479	0.499816	0.613538	3.99927	2.44727		GREB1	0.24264	0.499854	0.615037	0.114157	1.085		SORBS2	0.221811	0.49991	0.654017	0.695568	0.974593		ZNF596	0.254809	0.500044	0.593785	0.634994	0.389765		AC080013.6	0.198354	0.500049	0.702558	-0.395143	0.194698		HEY2	0.289247	0.499688	0.538731	-0.675002	1.0141		MAIP1	0.240545	0.499886	0.618803	2.22844	2.06999					SEC22B	0.248296	0.500261	0.605031	1.11192	1.69939		FHOD3	0.237424	0.499513	0.624476	-0.0410656	0.487239		CEP85	0.166331	0.496487	0.779028	0.0308585	0.053369
BEX3	0.204848	0.499869	0.688568	0.199037	0.711455		PGAM1	0.19396	0.500373	0.712288	0.0554499	0.364933					CEP192	0.202643	0.500199	0.693268	0.981823	0.361366		DNAJC2	0.23965	0.499995	0.620423	2.42833	0.608973		MEAF6	0.204784	0.499243	0.688704	0.916394	0.760205		C18orf54	0.243655	0.499816	0.613225	2.80871	1.09584		RNF25	0.242681	0.499854	0.614965	-0.0981452	0.637331		ARNT2	0.221945	0.49991	0.653755	0.988499	1.03886		FLRT3	0.255026	0.500044	0.593415	0.165123	0.040526		FAR2	0.198357	0.500049	0.702553	0.490748	1.36613		OSCP1	0.28927	0.499688	0.538697	-1.23228	7.87554		NAALADL2	0.240632	0.499886	0.618647	2.64714	1.83959					TIMMDC1	0.24837	0.500261	0.604902	1.10712	0.650224		RHEBL1	0.237424	0.499513	0.624476	-0.193296	0.222821		CCDC115	0.166358	0.496487	0.778956	-0.208043	0.388364
PHYHIP	0.204913	0.499869	0.688431	0.36058	3.52229		C20orf144	0.194024	0.500373	0.712145	0.57473	0.405051					NIF3L1	0.202738	0.500199	0.693065	1.08974	0.352028		CRTC3	0.239705	0.499995	0.620322	2.42971	0.934078		RFX1	0.204817	0.499243	0.688634	0.598266	0.739818		GFPT1	0.243689	0.499816	0.613164	3.564	1.91966		AGMAT	0.24275	0.499854	0.61484	0.853866	0.727593		NUDT7	0.222048	0.49991	0.653554	0.787067	0.280255		TDRKH-AS1	0.255026	0.500044	0.593415	0.74409	1.27636		ARID4B	0.19845	0.500049	0.702349	-0.532179	0.477662		AMFR	0.289289	0.499688	0.538669	-1.16069	11.0495		SLCO3A1	0.240757	0.499886	0.61842	0.754091	2.81262					SUCO	0.248517	0.500261	0.604643	1.09815	0.96303		AC093635.1	0.237459	0.499513	0.624411	-0.0821002	0.146381		ZBED5-AS1	0.166436	0.496487	0.778754	-0.048017	0.0235627
AC007541.1	0.205175	0.499869	0.687875	-0.232148	0.400863		MIR4458HG	0.194115	0.500373	0.711942	0.363494	0.211275					PIP5K1A	0.202871	0.500199	0.69278	0.870449	0.323632		HCST	0.239862	0.499995	0.620038	1.80153	0.793238		NKAIN4	0.204946	0.499243	0.68836	0.881222	0.722526		SCAF8	0.243722	0.499816	0.613106	3.86818	2.75579		ERP29	0.24275	0.499854	0.61484	0.0108631	0.709218		RRN3	0.222048	0.49991	0.653554	0.811613	1.089		TINF2	0.255026	0.500044	0.593415	0.613537	1.16717		AC239800.2	0.198523	0.500049	0.70219	-0.327951	0.441799		LHPP	0.289289	0.499688	0.538669	-0.564179	10.5483		OPA3	0.240922	0.499886	0.618123	2.35315	1.77004					ARID1A	0.248633	0.500261	0.604441	1.24779	1.0458		PES1	0.237529	0.499513	0.624283	-0.105655	0.564867		CYB561A3	0.166602	0.496487	0.778321	0.35566	0.408309
AC139887.2	0.205239	0.499869	0.687739	-0.00536825	0.308773		APCDD1	0.194147	0.500373	0.711869	0.209965	0.123562					MTFR1	0.202939	0.500199	0.692634	0.756042	0.389043		DENND3	0.239898	0.499995	0.619973	2.53777	1.62029		R3HDM2	0.205044	0.499243	0.688154	0.878855	1.2998		CD14	0.243739	0.499816	0.613075	2.63601	0.726078		C6orf136	0.242786	0.499854	0.614776	0.0466715	0.695488		DUSP7	0.222118	0.49991	0.653417	0.906888	0.545503		GNL2	0.255064	0.500044	0.59335	0.397395	0.235241		POLR3F	0.198592	0.500049	0.702039	-0.620877	0.828176		TMEM254	0.289289	0.499688	0.538669	-0.810147	6.06502		FLAD1	0.240966	0.499886	0.618044	2.37071	1.21791					CCDC50	0.248633	0.500261	0.604441	1.14301	1.08738		MEF2C	0.237536	0.499513	0.62427	0.166142	1.14564		IFNAR2	0.166642	0.496487	0.778214	0.0803772	0.0619104
KBTBD12	0.205337	0.499869	0.687533	-0.0524564	0.216967		EXOC7	0.194399	0.500373	0.711306	0.0852221	0.115159					KHNYN	0.20321	0.500199	0.692055	0.512697	0.144774		WDR54	0.239898	0.499995	0.619973	2.52343	0.894488		CYB5D2	0.205075	0.499243	0.688087	0.979089	0.475271		TRIM9	0.243793	0.499816	0.61298	3.8606	2.10957		CIART	0.242786	0.499854	0.614776	-0.0710121	0.681598		MARS	0.222185	0.49991	0.653285	1.01269	0.43741		CACNA1G	0.255218	0.500044	0.593089	0.153249	0.228674		AL035252.3	0.198624	0.500049	0.701969	-0.893663	0.662241		SERPINI1	0.289443	0.499688	0.538437	-1.07647	11.707		PABPC1L2B	0.241138	0.499886	0.617734	0.79062	0.533817					KIAA0319	0.248668	0.500261	0.60438	1.55971	1.32252		RPL32	0.237571	0.499513	0.624206	0.0596674	1.40261		ZFP2	0.166771	0.496487	0.777879	-0.483865	1.04225
CCDC58	0.205402	0.499869	0.687395	-0.153899	0.250005		HMGN2	0.194399	0.500373	0.711306	0.825018	0.761372					NAGPA	0.20321	0.500199	0.692055	0.792827	0.177438		ZKSCAN4	0.239933	0.499995	0.61991	2.69616	1.07187		BUD31	0.205175	0.499243	0.687876	0.89735	0.0674822		MYO10	0.243863	0.499816	0.612854	3.7012	2.36363		AL034550.2	0.243037	0.499854	0.614328	0.502123	1.33333		SGMS2	0.222286	0.49991	0.653088	1.07546	0.828247		RAB6B	0.255218	0.500044	0.593089	0.106235	0.119272		CHMP5	0.198654	0.500049	0.701903	-0.182358	0.633851		FMNL1	0.289462	0.499688	0.538408	-0.908481	6.40641		SCIN	0.241178	0.499886	0.617662	1.8522	4.84907					AC132192.2	0.248736	0.500261	0.604262	0.39759	0.167072		STK19	0.237634	0.499513	0.624091	-0.230961	0.889843		SLC35G1	0.166877	0.496487	0.777603	-0.441384	1.24984
ZNF665	0.205435	0.499869	0.687325	-0.0468249	0.203701		SNRPN	0.194399	0.500373	0.711306	-0.0298582	0.291105					YAF2	0.20321	0.500199	0.692055	0.570889	0.348856		VSX1	0.240039	0.499995	0.619719	0.930343	1.45228		COL12A1	0.205201	0.499243	0.68782	1.31506	0.592042		DSCAM	0.243897	0.499816	0.612793	3.42973	2.47469		PAFAH1B3	0.243074	0.499854	0.614261	-0.179824	0.559335		VSTM2A	0.222286	0.49991	0.653088	0.644941	0.684928		TCTA	0.255526	0.500044	0.592565	0.572471	0.329711		CERS1	0.198747	0.500049	0.701699	-1.15645	1.37312		ZNF71	0.289478	0.499688	0.538384	-1.48187	7.53844		CHSY1	0.24131	0.499886	0.617424	2.0986	1.94474					PLEKHH3	0.248736	0.500261	0.604262	0.697678	1.16276		GDPD2	0.237712	0.499513	0.623949	-0.453457	0.614284		AQR	0.166985	0.496487	0.777322	-0.389562	0.670411
NPAS1	0.205467	0.499869	0.687257	0.00542276	0.420014		TMEM167B	0.194429	0.500373	0.71124	-0.0951789	0.21292					LINC01411	0.203436	0.500199	0.691571	0.896878	0.255771		AKT2	0.240109	0.499995	0.619591	2.56085	0.674503		VAPB	0.205337	0.499243	0.687533	0.809874	0.351333		CORO1A	0.244041	0.499816	0.612537	3.35122	0.748156		SLC18B1	0.243074	0.499854	0.614261	-0.106412	0.712004		JAKMIP2	0.222387	0.49991	0.652891	0.804813	1.18247		FAM71E1	0.255622	0.500044	0.592402	1.00272	1.50333		SLC35A5	0.19875	0.500049	0.701693	-0.454854	0.462493		AL139317.1	0.289593	0.499688	0.538212	0.0254506	0.382345		MED6	0.24148	0.499886	0.617118	2.43701	1.50885					CCDC92	0.248847	0.500261	0.604068	1.1992	0.968062		LINC00865	0.237712	0.499513	0.623949	-0.0258336	0.0108217		LRCH4	0.167068	0.496487	0.777107	0.0272336	0.445521
TUT1	0.205467	0.499869	0.687257	-0.0541589	0.186502		CA5A	0.194461	0.500373	0.711168	-0.0106597	0.266509					GABRQ	0.203467	0.500199	0.691506	1.09234	0.157979		PREPL	0.240217	0.499995	0.619397	2.41399	0.715545		C12orf4	0.205826	0.499243	0.6865	0.592964	0.690107		RNF43	0.244041	0.499816	0.612537	3.34353	1.49773		AC114939.1	0.243109	0.499854	0.614199	0.176556	1.15711		MAT2A	0.222423	0.49991	0.65282	1.06715	0.565691		GLOD4	0.255622	0.500044	0.592402	0.444031	0.612649		AGO4	0.198777	0.500049	0.701633	-0.41079	0.503459		PIK3IP1-AS1	0.289631	0.499688	0.538155	-0.267031	0.925193		MOB4	0.241564	0.499886	0.616967	1.62789	1.25694					CUEDC2	0.248919	0.500261	0.603942	0.871445	2.16911		C10orf95	0.237894	0.499513	0.623617	-0.390572	0.382354		IGFLR1	0.167123	0.496487	0.776963	0.0586163	0.20637
USHBP1	0.205467	0.499869	0.687257	0.377058	1.1078		COG3	0.194495	0.500373	0.711092	-0.0317241	0.320831					RRBP1	0.203661	0.500199	0.691091	0.549805	0.188887		CD33	0.240324	0.499995	0.619202	1.63443	0.735512		GPR137B	0.205826	0.499243	0.6865	0.934176	1.17997		PFKFB3	0.244222	0.499816	0.612215	4.23522	2.83996		SSBP3	0.243144	0.499854	0.614136	-0.245232	0.802592		PALD1	0.222667	0.49991	0.652344	1.22409	1.45651		TSPAN5	0.255622	0.500044	0.592402	0.33964	0.629695		ZNF418	0.198777	0.500049	0.701633	-0.4702	0.986021		LRRC37A	0.289688	0.499688	0.538069	-1.04125	4.38341		ECHDC1	0.241774	0.499886	0.61659	2.46014	1.84306					CCDC7	0.248952	0.500261	0.603884	1.45726	1.14266		PACERR	0.237921	0.499513	0.623567	-0.429958	0.694128		ASH2L	0.167282	0.496487	0.776551	-0.1665	0.188029
PPP2R2C	0.205727	0.499869	0.686709	-0.127584	0.430214		GLRA3	0.194654	0.500373	0.710736	0.0076857	0.797303					TRIM66	0.203661	0.500199	0.691091	0.851668	0.460544		KLC2	0.240535	0.499995	0.618821	2.02107	0.230358		IFT20	0.205935	0.499243	0.68627	1.01104	0.372018		MGST3	0.244258	0.499816	0.612152	3.91913	1.96372		CYB5R3	0.243217	0.499854	0.614005	-0.408529	0.613008		DBNL	0.222735	0.49991	0.652212	1.09595	0.533066		SYT17	0.255697	0.500044	0.592274	0.0603746	0.120707		AL731569.1	0.198796	0.500049	0.701593	-0.259466	0.419088		RAB3D	0.289688	0.499688	0.538069	-0.939505	6.68773		LRMDA	0.241858	0.499886	0.61644	1.76717	6.06547					MICU2	0.248952	0.500261	0.603884	1.68581	1.62436		AC006213.2	0.238175	0.499513	0.623104	-0.172074	0.142466		CEL	0.167366	0.496487	0.776333	-0.257142	0.33358
ZWINT	0.205727	0.499869	0.686709	-0.187665	0.623891		HYAL2	0.194654	0.500373	0.710736	0.159904	0.857689					CCDC117	0.203729	0.500199	0.690947	0.489323	0.0711564		RBPJ	0.240897	0.499995	0.618168	2.32188	0.709596		OS9	0.205953	0.499243	0.686232	0.715486	0.233341		MRPS36	0.244292	0.499816	0.612091	3.97267	2.10225		CPSF3	0.243648	0.499854	0.613237	0.142699	0.631279		SFXN3	0.222735	0.49991	0.652212	0.997104	0.391553		WDR11-AS1	0.255734	0.500044	0.592212	0.192848	0.734908		LYSMD3	0.198807	0.500049	0.701569	-0.280889	0.323532		COQ10A	0.289743	0.499688	0.537988	-1.14867	5.66636		LMAN2L	0.241984	0.499886	0.616213	1.82971	1.3938					MPC1	0.249027	0.500261	0.603754	1.50299	1.25754		MICAL2	0.238175	0.499513	0.623104	-0.256812	0.86487		LRTOMT	0.167375	0.496487	0.776309	-0.257142	0.264489
ERI2	0.205792	0.499869	0.686572	0.326324	0.648599		ZNF17	0.194654	0.500373	0.710736	0.142289	0.314745					L2HGDH	0.20376	0.500199	0.690881	1.14307	0.479911		BRI3BP	0.240932	0.499995	0.618106	2.22177	0.538092		NNT	0.205958	0.499243	0.68622	0.831504	0.641574		TCEAL4	0.244329	0.499816	0.612025	3.80239	1.32624		TMED4	0.243756	0.499854	0.613044	-0.309396	0.54188		FMN1	0.222803	0.49991	0.652078	0.989829	0.842386		JAK3	0.255804	0.500044	0.592093	0.570581	0.213982		HNRNPA1L2	0.19884	0.500049	0.701496	-0.632862	0.340331		CAP1	0.289763	0.499688	0.537957	-1.53404	10.4255		FADS2	0.242156	0.499886	0.615904	1.53764	3.12783					CHKA	0.249112	0.500261	0.603605	1.50429	1.16977		AL590705.1	0.238279	0.499513	0.622914	-0.23273	0.242305		PECR	0.167403	0.496487	0.776238	0.000963081	0.266667
ZC3H7A	0.205792	0.499869	0.686572	-0.313056	0.115271		AC004063.1	0.194845	0.500373	0.71031	-0.0782362	0.195808					MRPS30	0.20389	0.500199	0.690604	0.769938	0.197061		SLC13A5	0.240932	0.499995	0.618106	2.72277	1.21739		PLXND1	0.205989	0.499243	0.686157	0.736459	0.128442		LINC01970	0.244403	0.499816	0.611894	2.37882	0.0678246		HMGXB4	0.243861	0.499854	0.612857	0.0423591	0.954294		PRR13	0.222839	0.49991	0.652008	1.08952	0.383084		SEC61A2	0.255804	0.500044	0.592093	0.396464	0.165375		TRIB1	0.19884	0.500049	0.701496	-0.127038	0.0985861		EIF4ENIF1	0.289883	0.499688	0.537777	-1.69273	8.17377		JUN	0.242156	0.499886	0.615904	0.471477	2.21332					HSDL1	0.249112	0.500261	0.603605	1.01585	1.41958		AZGP1	0.238385	0.499513	0.62272	-0.279376	0.407554		ABCC6	0.16743	0.496487	0.776166	-0.257142	0.264489
RUSC1-AS1	0.205824	0.499869	0.686503	-0.293793	0.138915		AC138647.1	0.194875	0.500373	0.710245	-0.0103537	0.232731					PTGES3	0.203991	0.500199	0.690389	0.0632731	0.164894		DBNDD1	0.241181	0.499995	0.617657	1.98275	0.189443		AC011287.1	0.20602	0.499243	0.68609	1.00144	2.56625		MRPL57	0.244581	0.499816	0.611578	3.95284	2.08133		LIN52	0.243935	0.499854	0.612725	0.0675545	1.0983		ZC3H15	0.223049	0.49991	0.6516	1.04477	0.609824		AC007406.4	0.255843	0.500044	0.592027	0.786773	0.498376		TXNDC17	0.198938	0.500049	0.701282	-0.0688076	0.377956		AP001160.3	0.289921	0.499688	0.537721	-1.07263	2.04644		LINC01503	0.242263	0.499886	0.615712	1.38744	1.33765					MOB4	0.249171	0.500261	0.603502	1.08149	1.17679		HENMT1	0.238418	0.499513	0.622662	0.0621221	0.0680245		KY	0.16743	0.496487	0.776166	-0.257142	0.264489
SCAPER	0.205856	0.499869	0.686437	-0.1151	0.307667		FMNL1	0.194875	0.500373	0.710243	-0.277971	0.292974					TBC1D5	0.203991	0.500199	0.690389	0.648824	0.344298		UBC	0.241181	0.499995	0.617657	2.1858	0.60548		TESPA1	0.206117	0.499243	0.685886	1.38616	0.906596		FEZ1	0.244651	0.499816	0.611452	3.97776	2.35257		MMACHC	0.243935	0.499854	0.612725	-0.16806	0.368414		AC024145.1	0.223119	0.49991	0.651463	1.16235	0.343318		BICDL1	0.255878	0.500044	0.591967	0.441713	0.377868		SAP18	0.198971	0.500049	0.701211	-0.0757378	0.299254		PXMP4	0.289957	0.499688	0.537667	-0.945709	7.89715		NKAIN2	0.242263	0.499886	0.615712	2.46795	1.38128					ALAS1	0.249313	0.500261	0.603255	0.570425	0.656554		WARS2	0.238425	0.499513	0.622648	-0.0956497	0.220445		SHISA2	0.16743	0.496487	0.776166	-0.257142	0.264489
NIPBL	0.206183	0.499869	0.685747	-0.302415	0.163737		RABL3	0.194942	0.500373	0.710096	0.164683	0.251029					BHLHE41	0.204054	0.500199	0.690256	0.679401	0.0155686		ARFIP2	0.241292	0.499995	0.617458	2.13311	0.226004		KCTD16	0.206243	0.499243	0.685621	1.76518	10.0524		PLPP4	0.244651	0.499816	0.611452	3.24874	2.51217		AC078846.1	0.244047	0.499854	0.612527	0.315388	0.721041		SEMA5A	0.223291	0.49991	0.651129	1.02755	0.960439		NCOA7	0.255925	0.500044	0.591888	0.165393	0.269998		RUSC1-AS1	0.199035	0.500049	0.701071	-0.177502	0.0689041		ANKMY2	0.290111	0.499688	0.537435	-1.10627	11.0688		SHISA2	0.242287	0.499886	0.61567	0.436992	0.111275					PLXND1	0.249413	0.500261	0.60308	0.218746	0.0713472		RANBP1	0.238574	0.499513	0.622378	-0.185342	0.241435		STAR	0.16743	0.496487	0.776166	-0.257142	0.264489
TMEM108	0.20622	0.499869	0.68567	-0.045138	0.554186		C11orf72	0.195228	0.500373	0.709458	-0.0292887	0.184464					AL627171.1	0.204087	0.500199	0.690185	0.694521	0.288711		HIBADH	0.241383	0.499995	0.617293	2.48529	0.935125		FBXL15	0.206383	0.499243	0.685327	0.974589	0.712957		ZNF574	0.244651	0.499816	0.611452	3.15673	0.774674		S100A1	0.244117	0.499854	0.612401	0.355863	0.813847		HIF1AN	0.223356	0.49991	0.651002	1.22954	0.799767		CASP8	0.255952	0.500044	0.591841	0.476759	0.244073		MYC	0.199194	0.500049	0.700723	-0.949134	0.962735		AC009549.1	0.290127	0.499688	0.537411	-1.21076	2.75232		KLRG1	0.242289	0.499886	0.615666	1.67925	1.60126					KIAA1324L	0.249423	0.500261	0.603064	1.53429	1.49815		RNF25	0.238754	0.499513	0.622049	-0.0732162	0.261545		PIGC	0.167637	0.496487	0.77563	-0.299624	0.404432
AL031714.1	0.206288	0.499869	0.685527	-0.320281	0.105465		PRDX4	0.195509	0.500373	0.708832	-0.0710052	0.300854					FBXL19	0.204184	0.500199	0.689978	0.567339	0.111015		SEMA3B	0.241686	0.499995	0.616749	2.82653	2.28695		PFKFB3	0.206419	0.499243	0.68525	0.899413	1.98213		ABI2	0.244829	0.499816	0.611138	3.81718	2.28704		ZNF25	0.244117	0.499854	0.612401	0.30926	0.972754		B3GNTL1	0.223707	0.49991	0.650321	1.08788	0.596096		MCMDC2	0.255988	0.500044	0.59178	0.473834	1.98821		EXOSC9	0.199258	0.500049	0.700583	-0.355269	0.885648		PPIL6	0.290165	0.499688	0.537355	-1.09686	5.14689		PURG	0.242331	0.499886	0.615591	1.96508	1.44076					NIPSNAP3A	0.249458	0.500261	0.603002	0.922721	1.44035		SATB1	0.238783	0.499513	0.621997	0.0361212	0.912692		DCAF4	0.167689	0.496487	0.775496	-0.039463	0.0175715
SLC37A1	0.206388	0.499869	0.685316	-0.0669791	0.147765		AC073389.1	0.19554	0.500373	0.708764	0.205575	0.318025					RUVBL2	0.204184	0.500199	0.689978	0.0400018	0.197977		AZIN1	0.241867	0.499995	0.616423	2.48295	0.742998		ARHGEF28	0.206485	0.499243	0.685112	0.561544	0.905226		ZNF841	0.244903	0.499816	0.611006	2.73625	2.42299		CALM3	0.244294	0.499854	0.612087	0.550103	1.51524		MCCC2	0.223842	0.49991	0.650058	0.903947	0.4354		TM2D2	0.256131	0.500044	0.591538	0.585594	0.682736		CLSPN	0.19932	0.500049	0.70045	-0.615605	0.231217		QSOX2	0.290165	0.499688	0.537355	-1.21908	11.1355		TTC19	0.242375	0.499886	0.615512	1.94532	1.2694					SCARF1	0.249484	0.500261	0.602957	0.532461	0.0888425		CRNKL1	0.238893	0.499513	0.621797	-0.377512	0.139127		ANGPTL1	0.167703	0.496487	0.77546	-0.320027	0.981028
NAGLU	0.20645	0.499869	0.685185	-0.0252959	0.73693		ERI1	0.19554	0.500373	0.708764	0.0381312	0.261253					NOCT	0.204351	0.500199	0.689624	0.829764	1.40104		RNF157	0.241867	0.499995	0.616423	2.44766	0.673146		CDC23	0.206519	0.499243	0.685039	1.0317	0.475291		UBR7	0.245159	0.499816	0.610552	3.95256	2.5133		EHHADH	0.244329	0.499854	0.612025	0.615906	0.953066		DHX8	0.22398	0.49991	0.64979	1.06857	1.02928		P2RX6	0.256168	0.500044	0.591475	0.414822	0.0530358		SLC29A2	0.199323	0.500049	0.700444	-0.397734	1.1718		MPC2	0.290188	0.499688	0.537321	-0.488069	8.20409		PPIL2	0.242417	0.499886	0.615437	2.27367	2.67222					NPIPA3	0.249521	0.500261	0.602892	0.338496	0.291709		GPN2	0.238893	0.499513	0.621797	-0.212763	0.348466		MLIP	0.167703	0.496487	0.77546	-0.0876243	0.0245806
SATB2-AS1	0.20645	0.499869	0.685185	-0.227369	0.144194		SPECC1	0.195572	0.500373	0.708693	-0.272631	0.150327					CHMP2A	0.204451	0.500199	0.689411	1.01749	0.526899		KLHL13	0.241903	0.499995	0.616359	2.39963	0.811236		AC017101.1	0.206586	0.499243	0.684898	1.06399	1.07545		POMGNT1	0.245228	0.499816	0.610431	3.91	1.66907		LINC01931	0.244365	0.499854	0.611961	0.513716	1.68943		SERF1B	0.224082	0.49991	0.649593	0.502915	0.70042		HEBP1	0.256204	0.500044	0.591414	0.15112	0.150036		SNX31	0.199323	0.500049	0.700444	-0.155724	0.474636		MEST	0.290207	0.499688	0.537292	-0.66822	11.764		ZNF319	0.242667	0.499886	0.614989	0.673697	0.217664					ASXL1	0.249529	0.500261	0.602878	1.2911	1.20721		SPEN	0.238893	0.499513	0.621797	-0.305025	0.922873		ROBO2	0.16784	0.496487	0.775104	-1.41183	5.80846
CCNB1	0.206517	0.499869	0.685045	-0.279439	0.578026		MYT1	0.195606	0.500373	0.708617	0.19674	0.964059					HAT1	0.204512	0.500199	0.689281	0.866147	0.310352		CPD	0.241941	0.499995	0.616291	2.2644	0.780745		TYMP	0.206619	0.499243	0.684829	0.698451	0.512079		CSRP2	0.2453	0.499816	0.610302	3.51824	2.18205		CDK11A	0.244439	0.499854	0.61183	0.0990662	1.14043		CEP70	0.22422	0.49991	0.649326	0.866019	0.84591		NEFM	0.256276	0.500044	0.591291	0.466163	0.776224		MRPL36	0.19939	0.500049	0.700296	-0.172536	0.355336		TNFAIP8L3	0.290305	0.499688	0.537146	-0.436549	1.49839		PIR	0.242708	0.499886	0.614916	1.84191	0.974193					SKA2	0.249672	0.500261	0.60263	1.33751	1.33		SLC25A30-AS1	0.238928	0.499513	0.621733	-0.745938	1.1786		PLAG1	0.167865	0.496487	0.775041	-0.222098	0.225766
GLIPR1L1	0.206517	0.499869	0.685045	0.432783	1.05075		SYNCRIP	0.195606	0.500373	0.708617	-0.235784	0.189945					TRNT1	0.204512	0.500199	0.689281	0.985974	0.405561		METTL3	0.241941	0.499995	0.616291	2.54569	0.770736		GLIPR1L2	0.206716	0.499243	0.684627	0.94296	0.923528		SET	0.245338	0.499816	0.610235	3.65401	1.45497		CARD9	0.244474	0.499854	0.611767	0.126121	0.834141		ALKBH3	0.22429	0.49991	0.64919	1.07299	0.783086		DLAT	0.256459	0.500044	0.590983	0.191436	0.199604		DLK2	0.19952	0.500049	0.700013	0.0112584	0.296209		CHN2	0.290307	0.499688	0.537142	-1.26174	4.4908		RING1	0.242752	0.499886	0.614838	1.95808	1.02762					SPATS2L	0.249672	0.500261	0.60263	1.65458	1.54667		SYNGR3	0.239003	0.499513	0.621597	-0.105672	0.603996		LEPROT	0.167878	0.496487	0.775006	-0.0664021	0.205966
TAF5L	0.206549	0.499869	0.684978	-0.0528908	0.303719		GPATCH11	0.195672	0.500373	0.708471	-0.0394565	0.316549					CDK5R1	0.204544	0.500199	0.689213	0.278399	0.0412572		NBPF10	0.242008	0.499995	0.61617	2.48573	1.87836		C9orf85	0.206782	0.499243	0.684488	0.742871	0.437265		NPIPB4	0.245375	0.499816	0.61017	3.54473	1.89563		SMPD4	0.244474	0.499854	0.611767	-0.291576	0.561453		EIF4E2	0.22429	0.49991	0.64919	0.828079	0.315466		SP110	0.256644	0.500044	0.59067	0.673631	0.222232		PHF11	0.199613	0.500049	0.69981	-0.361423	0.330047		CCDC163	0.290346	0.499688	0.537084	-0.812468	1.4058		GGH	0.242878	0.499886	0.614611	1.65464	1.60892					TMEM19	0.249672	0.500261	0.60263	0.603916	0.607104		MAPK11	0.239178	0.499513	0.621279	-0.0855485	0.396166		DOC2A	0.16793	0.496487	0.774872	0.147204	1.21949
AGPAT4	0.206645	0.499869	0.684776	0.283152	0.413298		FBXL16	0.195764	0.500373	0.708267	0.0908947	1.01678					DNAJC3	0.20477	0.500199	0.688733	1.04692	0.459548		NCKAP5L	0.242008	0.499995	0.61617	2.69776	0.759012		ARHGAP5	0.206814	0.499243	0.684421	0.0418915	0.530411		CSDE1	0.245409	0.499816	0.610109	3.75577	2.14164		TNFRSF19	0.244542	0.499854	0.611647	0.186889	0.897432		USP39	0.224323	0.49991	0.649126	0.957713	0.478759		SYP	0.25672	0.500044	0.590541	0.475933	0.227625		GEMIN4	0.199676	0.500049	0.699674	-0.43018	0.408526		ARHGEF39	0.290444	0.499688	0.536937	-0.595906	0.864044		TARSL2	0.243182	0.499886	0.614068	2.08811	1.90845					FRS3	0.249739	0.500261	0.602513	0.697524	0.69314		FAHD1	0.239206	0.499513	0.621227	0.122091	0.564343		PKD2L2	0.168045	0.496487	0.774574	0.18158	0.0766334
RAD51D	0.206712	0.499869	0.684634	-0.130944	0.134902		AMIGO1	0.195827	0.500373	0.708128	-0.117821	0.355412					ARHGEF7	0.204803	0.500199	0.688665	0.696628	0.221253		FH	0.242153	0.499995	0.615909	2.55695	1.14426		C5orf24	0.207044	0.499243	0.683937	0.591517	0.100073		PRRG1	0.245445	0.499816	0.610046	3.032	3.92527		MEG3	0.244613	0.499854	0.61152	0.746275	1.65095		HS1BP3	0.224596	0.49991	0.648597	1.14773	0.942391		DLL3	0.256865	0.500044	0.590295	0.576428	0.422111		TGFBI	0.199772	0.500049	0.699465	-0.435981	0.0815939		SEMA6B	0.290479	0.499688	0.536886	-0.990966	12.2939		HLCS	0.243303	0.499886	0.613852	2.4124	1.99774					AC005697.2	0.249855	0.500261	0.602311	0.453859	0.0085277		DSCAML1	0.239214	0.499513	0.621213	-0.188373	0.201014		SIDT1	0.168166	0.496487	0.774262	-0.425808	0.970575
MRPL23	0.206743	0.499869	0.684568	-0.203614	0.403473		AL021395.1	0.195854	0.500373	0.708067	0.212333	0.981131					MRPS5	0.204869	0.500199	0.688524	0.756528	0.138206		NAPRT	0.242584	0.499995	0.615139	1.83972	0.176833		SOX7	0.207278	0.499243	0.683447	0.304273	0.151691		CRYBG3	0.245482	0.499816	0.60998	3.64586	2.12282		UCP2	0.244793	0.499854	0.611201	0.122603	0.546538		CYB5R3	0.224737	0.49991	0.648325	0.742531	0.475723		FANCE	0.2569	0.500044	0.590236	0.294203	0.171751		TIMM17B	0.199776	0.500049	0.699457	-0.307876	0.383029		SPATA2	0.29062	0.499688	0.536674	-1.28647	6.95817		RTL8A	0.243303	0.499886	0.613852	1.68019	0.766078					DNALI1	0.249894	0.500261	0.602245	0.328979	0.0460292		AC109454.2	0.239278	0.499513	0.621097	-0.359821	0.311009		RTL8A	0.168259	0.496487	0.774023	-0.148902	0.17541
TNFSF15	0.206809	0.499869	0.68443	-0.227052	0.202696		AL138694.1	0.195854	0.500373	0.708067	-0.0793969	0.652174					FBXO9	0.204901	0.500199	0.688456	0.493517	0.0667447		TBC1D17	0.242584	0.499995	0.615139	2.24821	0.515973		ZNF131	0.207278	0.499243	0.683447	0.786736	1.14225		C17orf75	0.24552	0.499816	0.609913	3.64621	1.84055		B3GAT1	0.244863	0.499854	0.611078	-0.145484	1.17751		ILVBL	0.224804	0.49991	0.648196	0.88722	0.274491		PCLO	0.257044	0.500044	0.589993	0.292813	0.521052		PSMA4	0.200032	0.500049	0.6989	-0.0349166	0.193076		APBB1	0.290871	0.499688	0.536299	-1.26872	11.6078		MFSD10	0.243437	0.499886	0.613613	2.20167	0.822336					TMEM168	0.249967	0.500261	0.602117	1.23891	1.04141		ALG6	0.239396	0.499513	0.620883	-0.0699752	0.786741		GID4	0.168274	0.496487	0.773984	-0.356421	0.300073
TRPC6	0.206845	0.499869	0.684356	0.0747159	0.492378		COLCA1	0.195854	0.500373	0.708067	0.0678685	0.220921					ZNF280D	0.204934	0.500199	0.688386	0.689539	0.350238		ATP2B2	0.242657	0.499995	0.615008	2.62102	0.640516		ZNF439	0.207312	0.499243	0.683375	0.915905	1.00266		KCNK9	0.24552	0.499816	0.609913	2.6577	0.0946795		NAA40	0.244969	0.499854	0.610888	0.0567254	0.756398		AC083798.2	0.224872	0.49991	0.648064	0.944143	0.587172		FAM156A	0.257155	0.500044	0.589805	0.463351	0.592417		TLR6	0.200094	0.500049	0.698766	-0.28915	0.230031		MAP7D1	0.290871	0.499688	0.536299	-0.987221	10.5071		RUFY1	0.243522	0.499886	0.613462	2.12548	1.6955					PPM1F	0.250149	0.500261	0.601802	0.619594	0.216706		PFAS	0.239424	0.499513	0.620831	-0.349786	0.434245		LRTM1	0.168305	0.496487	0.773904	-0.375625	0.746936
CCDC47	0.206877	0.499869	0.684288	-0.152535	0.164402		NOL4	0.195854	0.500373	0.708067	0.174957	0.205926					NECAB1	0.204966	0.500199	0.688318	1.34721	0.856378		MRPL9	0.242691	0.499995	0.614946	2.50222	0.663987		SH3KBP1	0.207378	0.499243	0.683237	0.978623	0.990612		AL591212.1	0.245916	0.499816	0.609213	1.33969	1.97395		TAF7L	0.245001	0.499854	0.610833	-0.125486	0.815695		TMCO3	0.224872	0.49991	0.648064	1.03995	0.692143		CIRBP	0.257267	0.500044	0.589615	0.987784	1.34766		TNKS	0.200309	0.500049	0.698299	-0.378355	0.510468		BCHE	0.290893	0.499688	0.536267	-0.50687	2.56827		IFT52	0.243563	0.499886	0.613389	1.78828	1.40176					PHF10	0.250255	0.500261	0.601618	0.870156	0.78573		PI4KA	0.239498	0.499513	0.620698	-0.53054	0.433223		SCARF1	0.168411	0.496487	0.773629	-0.153383	0.0941053
ROBO2	0.206944	0.499869	0.684147	-0.134784	0.345253		AL138921.2	0.195982	0.500373	0.707784	-0.179801	0.569924					RNF43	0.204966	0.500199	0.688318	0.955986	0.0241539		RBM23	0.242691	0.499995	0.614946	2.61945	0.873513		AKTIP	0.207534	0.499243	0.682912	0.869117	0.377882		AFG1L	0.245953	0.499816	0.609149	3.67024	1.80399		POU3F2	0.245006	0.499854	0.610823	-0.331187	0.391851		ESRRG	0.224906	0.49991	0.647998	0.92509	0.567108		TUNAR	0.257267	0.500044	0.589615	0.883385	1.38885		LY96	0.200422	0.500049	0.698055	-0.930337	0.332912		CNGB1	0.29097	0.499688	0.536151	-0.851498	3.40501		LIPH	0.24369	0.499886	0.613163	2.4145	0.0131239					GPAT3	0.250291	0.500261	0.601554	1.08135	0.382208		TMED8	0.239498	0.499513	0.620698	-0.161875	0.851475		ARMCX6	0.168454	0.496487	0.77352	-0.0998031	0.0450668
DDN	0.207104	0.499869	0.683812	0.282437	2.08501		HAPLN1	0.195982	0.500373	0.707784	0.506819	0.575063					DCUN1D4	0.205063	0.500199	0.688114	0.757502	0.371734		ERI3	0.242807	0.499995	0.61474	2.58449	0.959817		FADS3	0.207694	0.499243	0.682576	0.872526	0.551605		KIF9	0.245953	0.499816	0.609149	3.70821	1.65217		CWF19L2	0.245106	0.499854	0.610647	-0.166001	0.508051		LRMP	0.224949	0.49991	0.647917	0.788819	0.650136		CMBL	0.257344	0.500044	0.589485	0.239565	0.224109		SPTBN5	0.200675	0.500049	0.697507	-0.271236	0.118542		ASNS	0.291225	0.499688	0.535771	-2.44526	11.4622		LTBP1	0.243815	0.499886	0.61294	0.548403	1.43717					ARFGAP3	0.250365	0.500261	0.601427	1.38962	1.5218		LIPG	0.23961	0.499513	0.620495	-0.0776198	0.269957		MAF	0.168525	0.496487	0.773336	-0.647915	1.70981
MRPS26	0.207201	0.499869	0.683608	-0.0468546	0.305928		DDX25	0.19634	0.500373	0.706992	0.27456	0.294241					EIF6	0.205326	0.500199	0.687555	0.634327	0.182295		FAM76B	0.242897	0.499995	0.614577	2.52	0.902868		GALNTL6	0.207701	0.499243	0.682561	1.79403	5.77231		TPI1	0.245989	0.499816	0.609084	3.49275	1.20684		LENG8-AS1	0.245106	0.499854	0.610647	0.328729	0.862747		RARS2	0.224977	0.49991	0.647861	0.908509	0.925984		NDUFAF8	0.257418	0.500044	0.58936	0.822922	1.00919		AC093323.1	0.200771	0.500049	0.697298	-0.434936	0.766688		MAP7D3	0.291247	0.499688	0.535738	-0.695592	1.83313		PPM1D	0.243815	0.499886	0.61294	1.82798	1.27786					CD63	0.250575	0.500261	0.601063	0.830884	4.20863		RPL15	0.239679	0.499513	0.62037	0.114384	0.900232		GALNT1	0.16854	0.496487	0.773298	-0.25219	0.430992
SPEG	0.20722	0.499869	0.683568	-0.226146	0.636466		UQCRC2	0.19634	0.500373	0.706992	0.159607	0.203826					EPB41	0.205326	0.500199	0.687555	0.963607	1.01293		ZSWIM6	0.242932	0.499995	0.614515	2.5683	0.900666		EZH1	0.207797	0.499243	0.68236	0.712655	0.863026		ZNF471	0.245989	0.499816	0.609084	3.89311	2.6021		KLHL28	0.245142	0.499854	0.610583	-0.087313	1.16992		C1GALT1C1	0.22508	0.49991	0.647663	0.853665	0.0979436		FAM32A	0.257456	0.500044	0.589296	0.568985	0.817684		ELOVL2	0.200804	0.500049	0.697227	-0.326101	0.303826		FBXO15	0.2913	0.499688	0.535659	-0.680657	5.27748		TCAF2	0.243815	0.499886	0.61294	0.745568	1.73066					FTSJ1	0.250603	0.500261	0.601014	0.528466	0.160826		PLSCR4	0.239714	0.499513	0.620306	-0.101703	1.06174		CEACAM1	0.168552	0.496487	0.773266	0.149259	0.113035
AC122129.1	0.207495	0.499869	0.682993	-0.0520921	0.366633		PARP2	0.196371	0.500373	0.706922	0.0397827	0.390305					ZNF738	0.20552	0.500199	0.687147	1.02367	0.206089		TIGD7	0.24297	0.499995	0.614447	2.53987	0.751901		TMEM129	0.207797	0.499243	0.68236	0.816353	0.456547		EIF4G2	0.246241	0.499816	0.60864	3.84648	1.73515		MSL1	0.245353	0.499854	0.610209	-0.143692	0.584643		POLR2I	0.225114	0.49991	0.647597	0.821563	0.993706		NSFL1C	0.257522	0.500044	0.589186	0.312682	0.270392		C17orf113	0.200837	0.500049	0.697157	-0.311477	0.527299		AL845472.1	0.291305	0.499688	0.535652	-0.62079	1.95678		HPSE2	0.243856	0.499886	0.612867	0.110699	3.33833					AGK	0.250687	0.500261	0.600868	1.36256	1.38291		LINC01567	0.239753	0.499513	0.620237	0.144189	0.140917		ENO3	0.168565	0.496487	0.773232	-0.403383	0.650871
UEVLD	0.207594	0.499869	0.682785	-0.0964537	0.205426		MRPL41	0.196436	0.500373	0.706778	-0.0464571	0.218131					DYNLT3	0.205526	0.500199	0.687133	1.08819	0.348015		TRIM44	0.24297	0.499995	0.614447	2.55502	0.876207		DPY19L4	0.208265	0.499243	0.681384	0.756596	0.297171		AP3M2	0.246422	0.499816	0.60832	4.03229	2.12921		ZNF267	0.245353	0.499854	0.610209	0.120943	0.737254		LETM1	0.225383	0.49991	0.647078	0.87089	0.484853		USP16	0.25756	0.500044	0.589122	0.330059	0.244143		ELMO3	0.200872	0.500049	0.697081	-0.248902	0.219966		PCDH7	0.291305	0.499688	0.535652	0.135726	16.8789		TCF12	0.243856	0.499886	0.612867	2.2134	1.49117					COPRS	0.250687	0.500261	0.600868	0.913079	3.34896		AIF1	0.239781	0.499513	0.620186	-0.107134	0.142419		GORAB	0.168673	0.496487	0.772955	0.163982	0.146376
SLC25A26	0.20766	0.499869	0.682648	-0.167605	0.292126		ZNF354A	0.196497	0.500373	0.706645	-0.0686731	0.344843					FRMD6	0.205526	0.500199	0.687133	0.738972	0.31595		VIM	0.24297	0.499995	0.614447	2.94629	1.57958		NETO1	0.208457	0.499243	0.680984	1.73128	4.04515		EME2	0.246422	0.499816	0.60832	3.12686	1.16711		TMEM107	0.245425	0.499854	0.610082	0.227323	0.752485		NXNL2	0.225383	0.49991	0.647078	0.855513	0.917197		ATAT1	0.257782	0.500044	0.588747	0.581163	0.614513		LIN7B	0.200897	0.500049	0.697026	-0.43692	0.975305		NOMO3	0.291384	0.499688	0.535535	-1.57076	9.75018		TPT1	0.243947	0.499886	0.612705	2.2092	0.869358					RPS27L	0.250836	0.500261	0.600609	0.99581	2.81813		ZNF747	0.239815	0.499513	0.620123	-0.0821002	0.179989		AMH	0.168795	0.496487	0.772639	-0.0860177	0.0785779
CRCP	0.207694	0.499869	0.682577	0.0829716	0.121139		ZSCAN5A	0.196497	0.500373	0.706645	0.148885	0.30151					EXOSC8	0.20577	0.500199	0.686618	1.13847	0.252292		SRGAP3	0.243005	0.499995	0.614384	2.35917	1.43445		DUS2	0.20859	0.499243	0.680706	0.819121	0.724216		MYBPHL	0.246608	0.499816	0.607993	2.50839	0.0969473		MRPL44	0.245493	0.499854	0.60996	-0.232139	0.499589		MYO1C	0.225451	0.49991	0.646949	0.377996	0.117114		CBX7	0.257818	0.500044	0.588687	0.201224	0.206044		TMEM132B	0.200908	0.500049	0.697003	-0.440313	2.0289		SLC25A21-AS1	0.291461	0.499688	0.535419	-0.617772	1.19939		SAE1	0.244022	0.499886	0.612572	1.78712	1.01455					TEAD1	0.250909	0.500261	0.600484	1.54236	2.41656		STXBP2	0.23992	0.499513	0.619933	-0.515439	0.651993		ZKSCAN2	0.168875	0.496487	0.772436	0.121501	0.373422
ZNF454	0.207694	0.499869	0.682577	-0.231522	0.177599		KIF3B	0.19656	0.500373	0.706505	-0.140439	0.195812					PKM	0.205812	0.500199	0.686529	0.676057	0.115931		SLC39A12	0.243038	0.499995	0.614325	1.85987	0.909246		NHP2	0.208741	0.499243	0.680391	0.657477	0.351911		SUDS3	0.246608	0.499816	0.607993	3.96969	2.83856		ITPA	0.245529	0.499854	0.609898	0.151913	0.797388		TUBB4B	0.225519	0.49991	0.646818	0.993664	0.524913		PET117	0.258008	0.500044	0.588367	0.509914	0.569112		FBXO43	0.201008	0.500049	0.696787	0.0253133	0.446307		AL109615.3	0.291484	0.499688	0.535385	-0.911665	1.60311		ADAP1	0.244065	0.499886	0.612495	1.24019	0.764193					GIPC1	0.250946	0.500261	0.600419	0.975427	0.511609		RAB3GAP2	0.239995	0.499513	0.619799	-0.267416	0.836643		RFC4	0.169109	0.496487	0.771832	0.242858	0.268892
TGDS	0.207726	0.499869	0.68251	-0.201924	0.285935		REST	0.19656	0.500373	0.706505	-0.176344	0.155234					TOX4	0.205812	0.500199	0.686529	0.990624	0.147007		ARHGEF28	0.24322	0.499995	0.614001	2.08386	1.29788		TGFB3	0.208741	0.499243	0.680391	1.21487	0.138803		EID1	0.246716	0.499816	0.607802	3.62115	1.34507		TTC28	0.245673	0.499854	0.609643	0.408058	0.743645		SMKR1	0.225623	0.49991	0.646616	0.740099	0.113071		MAP3K4	0.258054	0.500044	0.58829	0.32714	0.537729		LINC01551	0.201008	0.500049	0.696787	-0.305202	0.682974		SKP2	0.291484	0.499688	0.535385	-1.10249	9.9664		EPM2A	0.24423	0.499886	0.612201	2.45796	1.97086					YEATS4	0.251093	0.500261	0.600165	0.981268	0.500131		UNC13A	0.240024	0.499513	0.619745	-0.0541981	0.343571		AC069544.1	0.169125	0.496487	0.771792	0.242858	0.842874
SCYL2	0.207757	0.499869	0.682444	-0.0491329	0.259547		LRRC19	0.19665	0.500373	0.706307	0.640675	2.9623					NCL	0.205876	0.500199	0.686394	0.687194	0.172942		GPIHBP1	0.243293	0.499995	0.61387	1.46562	0.615307		PEPD	0.208748	0.499243	0.680378	0.649315	0.146166		ZNF554	0.246716	0.499816	0.607802	3.60007	2.04389		GOT1	0.24578	0.499854	0.609453	0.318581	0.932921		LYSMD2	0.22566	0.49991	0.646546	0.905506	0.340006		IFITM10	0.258083	0.500044	0.588241	0.45389	0.330332		AC019171.1	0.201259	0.500049	0.696244	-0.585214	0.506313		YPEL3	0.291541	0.499688	0.5353	-0.931727	13.7319		TRPM3	0.24448	0.499886	0.611757	0.543064	0.599489					NDUFC1	0.251345	0.500261	0.59973	1.3483	3.49313		EXOC3-AS1	0.24024	0.499513	0.619356	0.052135	0.136852		AC007541.1	0.169311	0.496487	0.771315	-0.257142	0.264489
ZC3H13	0.207788	0.499869	0.682379	-0.0322455	0.292437		DOK3	0.196716	0.500373	0.70616	-0.100154	0.526543					PABPC1L2B	0.205876	0.500199	0.686394	0.419801	0.279432		NDUFB7	0.243363	0.499995	0.613745	2.30634	0.73828		DHRS7	0.208782	0.499243	0.680307	0.543115	0.107319		BEGAIN	0.24675	0.499816	0.607743	3.30133	0.87996		SLIT2	0.245815	0.499854	0.609392	0.733418	1.61992		C1D	0.225761	0.49991	0.646351	1.0872	0.957114		MADCAM1	0.258083	0.500044	0.588241	0.769923	0.423224		PAAF1	0.201324	0.500049	0.696105	-0.199472	0.385172		TMEM187	0.291599	0.499688	0.535214	-1.17639	2.72895		RMDN3	0.244522	0.499886	0.611683	1.69795	1.05782					PFKP	0.251384	0.500261	0.599663	1.25819	1.2411		CRIP3	0.240453	0.499513	0.61897	-0.491458	0.468271		RNF214	0.169335	0.496487	0.771254	0.0788463	0.44978
SCUBE3	0.207821	0.499869	0.682311	0.908963	0.981702		CU633904.1	0.196782	0.500373	0.706015	0.0421125	0.0101796					ACTR3B	0.205943	0.500199	0.686252	0.954439	0.389657		CSMD2	0.24347	0.499995	0.613555	2.43999	0.532004		OSGEP	0.208782	0.499243	0.680307	0.871251	0.432067		ESCO2	0.246753	0.499816	0.607737	2.4262	0.113663		NFE2L1	0.245994	0.499854	0.609076	-0.0541104	0.521257		TXNDC17	0.22582	0.49991	0.646238	0.940122	1.6692		MAP3K2	0.258154	0.500044	0.588121	0.452857	0.421421		PDP1	0.201456	0.500049	0.69582	-0.531828	0.597663		ALDH1A3	0.291617	0.499688	0.535188	-0.217263	0.21609		ZNF7	0.244522	0.499886	0.611683	2.63366	2.25495					GOLGA8A	0.25142	0.500261	0.5996	1.22221	1.6295		SMYD5	0.240498	0.499513	0.618889	-0.0561873	0.265251		C4orf33	0.169376	0.496487	0.771147	0.0109501	0.337503
BTD	0.207949	0.499869	0.682044	-0.0931872	0.308608		ATG2A	0.196876	0.500373	0.705808	-0.25829	0.163711					TIGAR	0.206045	0.500199	0.686038	0.643958	0.450441		AC005162.3	0.243689	0.499995	0.613165	2.40705	0.812884		TPD52	0.208815	0.499243	0.680239	1.01371	1.2709		RNF146	0.247116	0.499816	0.607098	3.80522	2.64799		ANKRD27	0.246029	0.499854	0.609013	-0.0679167	1.13356		TIGD7	0.225902	0.49991	0.64608	1.02589	0.84352		WWP1	0.258189	0.500044	0.588062	0.40658	0.427961		UNC13B	0.201484	0.500049	0.69576	-0.359819	0.773223		C9orf78	0.291617	0.499688	0.535188	-1.09238	7.88608		PTPRN2	0.244988	0.499886	0.610855	2.34727	1.97168					ERCC6L2	0.251529	0.500261	0.599413	1.32965	1.00996		CABP1	0.240599	0.499513	0.618707	-0.132458	0.710899		Z84485.1	0.169417	0.496487	0.771043	-0.704266	0.977501
VPS26A	0.207981	0.499869	0.681976	-0.180499	0.221517		RGS7BP	0.196906	0.500373	0.705742	0.989874	1.73321					USP51	0.206078	0.500199	0.685968	0.664788	0.0680569		ALS2	0.243689	0.499995	0.613165	2.49468	1.15411		WASF2	0.208849	0.499243	0.680167	0.81871	0.720978		MCFD2	0.247129	0.499816	0.607077	3.90656	2.32857		LINC01234	0.246178	0.499854	0.608751	-0.123556	1.14567		INSM1	0.226005	0.49991	0.645883	0.584395	0.381974		PSENEN	0.258262	0.500044	0.58794	0.525745	0.909496		VTI1B	0.201487	0.500049	0.695754	-0.542308	0.489646		MAB21L1	0.291617	0.499688	0.535188	-0.217263	0.21609		ZNF449	0.245012	0.499886	0.610813	2.73463	1.67755					NXPH1	0.251529	0.500261	0.599413	1.74223	1.45357		KCNK13	0.240605	0.499513	0.618694	-0.231792	0.149063		MAFB	0.169617	0.496487	0.770531	0.162376	0.313951
PFDN2	0.208047	0.499869	0.681838	0.0414457	0.340132		RPUSD2	0.196906	0.500373	0.705742	-0.0538404	0.350725					XRRA1	0.206078	0.500199	0.685968	0.922165	0.49214		TMEM230	0.243723	0.499995	0.613103	2.25881	0.588562		ZNF451	0.208884	0.499243	0.680095	0.737133	0.766147		H1F0	0.247447	0.499816	0.606518	2.92114	0.73388		TSNAXIP1	0.246499	0.499854	0.608184	0.292625	1.06223		LINC00882	0.226208	0.49991	0.645491	0.938832	1.06216		TIMM10	0.258441	0.500044	0.587638	0.628013	1.25662		INPP1	0.20152	0.500049	0.695682	-0.573032	0.710227		AC072061.1	0.291679	0.499688	0.535095	-0.761647	1.54671		AC004594.1	0.245073	0.499886	0.610705	1.33813	4.57482					SSH2	0.251529	0.500261	0.599413	1.50397	1.66693		GPR17	0.240635	0.499513	0.618641	-0.132018	0.411047		PPP1R26	0.169671	0.496487	0.770392	-0.153383	0.0941053
OFD1	0.208112	0.499869	0.681702	-0.269631	0.0929982		TMEM107	0.196906	0.500373	0.705742	0.0221309	0.484417					ASH1L-AS1	0.206176	0.500199	0.685762	0.986466	0.121743		RND1	0.243866	0.499995	0.61285	2.23139	0.0800761		PIAS4	0.20895	0.499243	0.679959	0.368785	0.0740347		OLIG1	0.247486	0.499816	0.60645	3.41281	2.4765		SMC4	0.246535	0.499854	0.608121	-0.264986	0.782825		KARS	0.226244	0.49991	0.645424	0.463879	0.243472		SDHAF3	0.258476	0.500044	0.58758	0.652849	0.365451		PIN1	0.201617	0.500049	0.695473	-0.29568	0.509417		RNASEH2C	0.291722	0.499688	0.535031	-1.44651	7.45955		ICMT	0.245114	0.499886	0.610632	2.28499	1.4444					SRP14-AS1	0.251588	0.500261	0.59931	0.823685	0.162177		FLVCR1	0.240678	0.499513	0.618564	-0.00965547	0.565653		ALDH1L2	0.169716	0.496487	0.770278	-0.0320262	0.191511
CLP1	0.208211	0.499869	0.681496	-0.132896	0.143192		F12	0.196982	0.500373	0.705574	0.690304	2.18908					UQCRB	0.206211	0.500199	0.685689	1.02383	0.275627		RPL21	0.243866	0.499995	0.61285	2.5873	1.26639		PGAP3	0.20903	0.499243	0.679791	1.06718	0.290335		RPL3	0.247663	0.499816	0.606138	4.14133	2.12039		ZCCHC3	0.24672	0.499854	0.607795	-0.0721081	0.27395		FLRT3	0.226448	0.49991	0.645032	0.508653	0.00373696		ADAMTS13	0.258513	0.500044	0.587518	0.379668	0.302094		AJAP1	0.201648	0.500049	0.695405	-0.279468	0.545325		CXXC1	0.291796	0.499688	0.534921	-1.49774	9.2011		DGAT2	0.245162	0.499886	0.610546	2.36021	0.627827					LGALS8	0.251597	0.500261	0.599294	0.901827	1.12393		LIG1	0.240742	0.499513	0.618448	0.0552765	0.323418		GRB2	0.169781	0.496487	0.77011	-0.220691	0.546998
PLPP2	0.208211	0.499869	0.681496	-0.106166	0.382885		SLC9A2	0.196982	0.500373	0.705574	0.0878937	0.45377					JAG1	0.20628	0.500199	0.685543	0.450534	0.189037		CCDC113	0.243935	0.499995	0.612727	2.66962	0.930953		HP1BP3	0.209177	0.499243	0.679485	0.311203	0.33937		NDUFB2	0.247699	0.499816	0.606076	3.91283	1.60602		AC009118.3	0.246861	0.499854	0.607547	-0.0630978	0.461378		FKBP14	0.226515	0.49991	0.644903	1.05303	0.701236		ONECUT2	0.258589	0.500044	0.58739	1.13634	1.56478		AC087623.3	0.201683	0.500049	0.69533	-0.228581	0.772485		LUC7L	0.291811	0.499688	0.534898	-1.16335	16.6322		ZSCAN30	0.245203	0.499886	0.610475	2.34259	2.09615					CTSA	0.251668	0.500261	0.599172	0.481554	0.30196		AC016717.2	0.240847	0.499513	0.618258	-0.0323324	0.10103		RILPL2	0.169882	0.496487	0.769852	-0.194258	1.16053
POLR2L	0.208277	0.499869	0.681359	0.192875	0.678258		AL157938.3	0.19703	0.500373	0.705468	0.590357	0.560885					DIO2	0.206311	0.500199	0.685477	0.450062	0.143955		IGIP	0.243935	0.499995	0.612727	2.07039	0.573876		ATP1A1	0.209409	0.499243	0.679006	0.300002	0.314855		SLC12A2	0.247773	0.499816	0.605945	3.9166	2.23131		NOP9	0.247082	0.499854	0.607159	-0.240982	0.59845		NHP2	0.226548	0.49991	0.644839	0.687054	0.208216		AC093673.1	0.258703	0.500044	0.587199	0.407668	0.463724		PRPF18	0.20178	0.500049	0.695123	-0.492658	0.704895		ELOVL2	0.291833	0.499688	0.534866	-0.249433	6.14445		RAD52	0.245505	0.499886	0.60994	2.18469	1.88885					FBXL7	0.251707	0.500261	0.599104	2.18534	3.27315		SCIN	0.240854	0.499513	0.618247	0.0151603	0.133075		DDX21	0.169914	0.496487	0.769772	0.0668409	0.495372
KLK7	0.208343	0.499869	0.681221	-0.0796972	0.209041		SYT7	0.197126	0.500373	0.705256	0.568104	1.41137					ALKBH4	0.206446	0.500199	0.685194	0.746081	0.0411654		AC016590.1	0.244043	0.499995	0.612534	2.87165	0.85854		MRPS35	0.209778	0.499243	0.67824	0.839261	0.932553		LINC02232	0.247807	0.499816	0.605886	2.89218	1.27172		DDX54	0.247262	0.499854	0.606843	-0.0313614	0.76246		CDH7	0.226563	0.49991	0.644811	1.28631	3.33482		ZNF880	0.258703	0.500044	0.587199	0.584782	0.350224		OSGIN1	0.201845	0.500049	0.694982	-0.445234	3.32792		AL354822.1	0.291849	0.499688	0.534841	-1.90401	10.5859		PTP4A3	0.245666	0.499886	0.609655	1.42026	0.720429					WDTC1	0.251707	0.500261	0.599104	0.931088	0.416031		AP000229.1	0.240883	0.499513	0.618194	-0.297056	0.29218		GPR82	0.169956	0.496487	0.769664	-0.110902	0.0491967
CWF19L1	0.20841	0.499869	0.681082	-0.045173	0.323743		ETFDH	0.197161	0.500373	0.70518	0.226902	0.387511					SND1	0.206575	0.500199	0.684922	0.907092	0.605299		DAZAP1	0.244182	0.499995	0.612286	2.37845	0.533014		CXorf56	0.209947	0.499243	0.67789	0.81751	0.674788		POLR2B	0.247843	0.499816	0.605824	3.69258	2.00895		ACKR4	0.247301	0.499854	0.606774	0.746131	2.27562		REXO1	0.226583	0.49991	0.644773	0.79725	0.398905		SCN3B	0.258809	0.500044	0.587021	-0.0338619	0.141509		LINC00923	0.201877	0.500049	0.694913	-0.0639871	0.430347		RBFOX3	0.291872	0.499688	0.534808	-0.621408	16.8426		RB1	0.245666	0.499886	0.609655	2.14902	1.75117					AC012360.3	0.251805	0.500261	0.598936	0.233918	0.0903583		PSMC1	0.240891	0.499513	0.61818	0.158804	0.422075		CADPS	0.169968	0.496487	0.769632	-0.191384	2.24535
EDIL3	0.208475	0.499869	0.680945	-0.324304	0.142932		HPN	0.197291	0.500373	0.704892	-0.131393	0.766606					UCHL3	0.206575	0.500199	0.684922	0.987822	0.364416		AC022447.1	0.244444	0.499995	0.61182	2.39453	1.02478		TRAK2	0.210111	0.499243	0.677551	0.824711	0.593267		EIF4E1B	0.247917	0.499816	0.605694	2.84611	0.333032		NFKBIZ	0.247358	0.499854	0.606674	0.155779	0.753203		PPRC1	0.226652	0.49991	0.644641	0.837082	0.699961		ITPK1-AS1	0.258883	0.500044	0.586896	0.433946	0.0692976		PRPF6	0.201877	0.500049	0.694913	-0.48624	0.598613		ESRRA	0.29189	0.499688	0.534781	-1.56961	7.458		APC2	0.245791	0.499886	0.609433	1.7927	1.20384					RUNDC1	0.251813	0.500261	0.598921	0.668189	0.597617		FNDC10	0.24093	0.499513	0.618109	-0.1266	0.124958		AP1B1	0.170008	0.496487	0.76953	0.0444704	0.112436
ELMOD3	0.208577	0.499869	0.680734	-0.280717	0.15988		TACC2	0.197452	0.500373	0.704539	-0.0235186	0.380688					C2orf76	0.206608	0.500199	0.684852	0.968431	0.227968		VAMP2	0.244498	0.499995	0.611724	1.60429	1.23358		GNL3	0.210212	0.499243	0.677343	0.887217	0.150213		MBOAT2	0.247947	0.499816	0.605641	3.93542	2.24783		PPP4C	0.247371	0.499854	0.60665	-0.509638	0.567343		ADGRL3	0.226719	0.49991	0.644511	0.730563	0.998479		HDHD5	0.258952	0.500044	0.58678	0.151696	0.170995		TRIM54	0.202095	0.500049	0.694444	-0.775365	0.311104		ZNF700	0.29189	0.499688	0.534781	-1.21403	4.90304		ZFYVE16	0.24588	0.499886	0.609277	1.93746	1.56458					HSBP1L1	0.251915	0.500261	0.598747	0.862822	0.809342		MAP2K2	0.240999	0.499513	0.617984	-0.299592	0.965155		GPR173	0.170056	0.496487	0.769409	0.242858	0.842874
RIOK2	0.208611	0.499869	0.680663	-0.0255923	0.171558		OPHN1	0.197562	0.500373	0.704297	0.26496	0.265531					FAM229B	0.206608	0.500199	0.684852	0.924888	0.16137		GNA14	0.244549	0.499995	0.611635	2.63605	1.32522		ZNF740	0.210212	0.499243	0.677343	0.433209	0.235644		TANC1	0.247947	0.499816	0.605641	4.20649	2.69458		RPL30	0.247409	0.499854	0.606585	0.298321	0.820761		MAP2K5	0.226719	0.49991	0.644511	0.737711	0.881257		RNF111	0.258952	0.500044	0.58678	0.528506	0.404666		ELAVL3	0.202129	0.500049	0.694372	-0.248299	0.943537		POLR2F	0.29195	0.499688	0.534692	-1.00013	12.4929		FAM131B	0.24592	0.499886	0.609205	1.39916	0.832977					WDR41	0.251915	0.500261	0.598747	1.42315	1.17666		AL031963.3	0.241072	0.499513	0.617852	0.00110545	0.116849		RPL23	0.170126	0.496487	0.769231	-0.365608	0.497832
AC005229.4	0.208642	0.499869	0.680598	0.0465067	0.858334		CCDC144NL-AS1	0.197588	0.500373	0.704239	0.486387	1.24094					BICD2	0.206642	0.500199	0.684781	0.596216	0.0777895		RANBP2	0.24466	0.499995	0.611437	2.22146	0.520628		KLHL8	0.21031	0.499243	0.67714	0.42817	0.386575		SV2C	0.247984	0.499816	0.605576	3.66802	2.30459		ID2	0.247553	0.499854	0.606331	0.577111	1.74839		RAP1GAP	0.226825	0.49991	0.644308	1.30313	1.52474		VCPIP1	0.258952	0.500044	0.58678	0.298498	0.541139		LIPE	0.202129	0.500049	0.694372	-0.233358	0.192739		IPO8	0.292087	0.499688	0.534488	-0.778866	11.195		SOX6	0.245933	0.499886	0.609183	1.14729	12.5442					BIRC3	0.251952	0.500261	0.598683	0.327542	0.135424		CD163	0.241108	0.499513	0.617788	-0.725011	1.22949		TMCC2	0.170223	0.496487	0.768983	-0.287038	0.121202
REPS2	0.208642	0.499869	0.680598	-0.179817	0.284831		PYM1	0.197682	0.500373	0.704033	0.135376	0.300765					NASP	0.206642	0.500199	0.684781	0.64419	0.118145		S1PR5	0.24466	0.499995	0.611437	1.78517	1.42522		SEC63	0.210349	0.499243	0.67706	0.747772	0.969109		ULBP2	0.248018	0.499816	0.605517	2.6335	0.334196		MED7	0.247588	0.499854	0.60627	-0.488465	0.655129		SPRED3	0.226856	0.49991	0.644251	0.141057	0.11598		SHTN1	0.258987	0.500044	0.586722	0.607551	0.68494		BAALC-AS1	0.202585	0.500049	0.693393	-0.0332726	0.987678		ATXN7L3B	0.292125	0.499688	0.534432	-1.23476	12.6538		ALG8	0.246047	0.499886	0.608981	2.50429	1.95367					ATP8A2	0.252104	0.500261	0.59842	1.65554	1.48616		PIGQ	0.241249	0.499513	0.617534	-0.194296	0.816885		AC016745.2	0.170235	0.496487	0.76895	-0.0729009	0.0162484
DHRS12	0.208675	0.499869	0.68053	0.136029	0.238395		VPS72	0.197713	0.500373	0.703965	-0.253244	0.109589					STK33	0.206744	0.500199	0.684567	1.0915	0.465779		AC021092.1	0.244768	0.499995	0.611245	2.5937	0.519967		DBF4	0.210437	0.499243	0.676879	0.154713	0.11149		ADAMTS10	0.248055	0.499816	0.605452	3.01209	2.49381		LDLR	0.247625	0.499854	0.606206	-0.680409	1.33477		BOLA1	0.226888	0.49991	0.644188	0.763084	0.156191		WIF1	0.259021	0.500044	0.586665	0.870618	1.07614		AL645504.1	0.202614	0.500049	0.69333	-0.455221	0.0930686		PPP2R5E	0.292125	0.499688	0.534432	-0.554055	13.7813		CTSD	0.246256	0.499886	0.608614	0.597683	0.763349					U2SURP	0.252434	0.500261	0.597852	1.12919	1.0889		AL118516.1	0.241324	0.499513	0.617399	-0.093305	0.376602		AC026367.3	0.170235	0.496487	0.76895	-0.0729009	0.0162484
