## Supplementary material for "A Reproducibility Focused Meta-Analysis Method for Single-Cell Transcriptomic Case-Control Studies Uncovers Robust Differentially Expressed Genes": Suplementary Data File 6 (part 18 of 63)

### Sheet: SumRank_DownRegulated (continued)
SumRank Meta-Analysis DownRegulated Genes
AMN1	0.208708	0.499869	0.68046	-0.212472	0.297244		CLTC	0.197777	0.500373	0.703825	-0.11584	0.210004					PLCG1-AS1	0.20688	0.500199	0.684282	0.954617	0.809985		AC092140.2	0.24489	0.499995	0.611029	2.72345	0.810185		EIF4EBP2	0.210437	0.499243	0.676879	0.680863	0.257087		ADAMTS17	0.248092	0.499816	0.605387	3.89141	3.30675		RPL26L1	0.247691	0.499854	0.606089	-0.0271222	0.395127		ZNF555	0.226922	0.49991	0.644124	0.90173	1.05133		ZNF8	0.259096	0.500044	0.58654	0.36832	0.740726		EBPL	0.20265	0.500049	0.693254	-0.0114748	0.332007		MST1	0.292147	0.499688	0.534398	-0.896315	3.87138		CXXC1	0.246311	0.499886	0.608516	1.30286	0.215223					YIPF1	0.252434	0.500261	0.597852	0.878442	0.685439		PUDP	0.241356	0.499513	0.617343	-0.101756	0.482984		AC093305.1	0.170235	0.496487	0.76895	-0.0729009	0.0162484
C19orf48	0.208708	0.499869	0.68046	-0.0643918	0.505161		SNX12	0.197777	0.500373	0.703825	-0.29996	0.135295					GABRA1	0.207146	0.500199	0.683723	1.06619	1.22457		ZMYM6	0.244911	0.499995	0.610992	2.75417	0.872538		TM9SF3	0.21047	0.499243	0.67681	0.760337	0.472424		IMMP1L	0.248128	0.499816	0.605324	3.88661	2.63411		AC073611.1	0.247732	0.499854	0.606018	0.13373	1.33275		YWHAQ	0.226953	0.49991	0.644064	1.05222	0.624969		GLIPR1	0.259104	0.500044	0.586526	0.560977	0.168874		SAMD10	0.202711	0.500049	0.693122	-0.736828	0.384378		ULK2	0.292189	0.499688	0.534336	-1.00702	15.1277		ELFN1	0.246404	0.499886	0.608352	0.0543287	5.25514					DNASE1L2	0.252461	0.500261	0.597806	0.187251	0.0274327		RBM18	0.241456	0.499513	0.617163	-0.257615	0.478642		AC100793.4	0.170235	0.496487	0.76895	-0.0729009	0.0162484
IDH1-AS1	0.208767	0.499869	0.680338	0.0620903	0.34366		AC011498.1	0.19784	0.500373	0.703686	0.0140944	0.503055					EIF2AK2	0.207247	0.500199	0.683511	0.639646	0.209479		ZDHHC21	0.244948	0.499995	0.610925	2.29041	0.913181		TRAM1	0.210536	0.499243	0.676674	0.716654	0.548274		MIS18A-AS1	0.248234	0.499816	0.605139	2.85874	0.133049		DTWD1	0.24791	0.499854	0.605705	0.0555635	0.779068		AVEN	0.227258	0.49991	0.643481	1.09095	0.731134		NOLC1	0.259135	0.500044	0.586474	0.227963	0.221944		TARBP1	0.202711	0.500049	0.693122	0.0815731	0.0888076		PCDHA5	0.292208	0.499688	0.534308	-0.665933	4.3813		MOCOS	0.246438	0.499886	0.608291	0.891917	1.70707					PART1	0.252536	0.500261	0.597677	0.273676	0.0274487		LRRC58	0.241491	0.499513	0.617099	-0.12658	0.590085		AP001993.1	0.170235	0.496487	0.76895	-0.0729009	0.0162484
OMG	0.208943	0.499869	0.679972	0.0873566	0.394771		POU2F1	0.197906	0.500373	0.703542	0.106362	0.155595					LHFPL5	0.207456	0.500199	0.683074	0.908291	1.0338		SEC24C	0.245169	0.499995	0.610534	2.2718	0.434027		NUDT3	0.210596	0.499243	0.67655	0.832774	0.268334		KHNYN	0.248271	0.499816	0.605074	2.59748	0.746308		PPP1R12C	0.24791	0.499854	0.605705	-0.269346	0.703237		LMO4	0.227568	0.49991	0.642889	0.906439	0.282503		AL080250.1	0.259208	0.500044	0.586351	0.564892	1.01075		PVR	0.202774	0.500049	0.692987	-0.351666	0.376884		CD180	0.292245	0.499688	0.534252	0.154094	0.134363		REXO1	0.246604	0.499886	0.607999	2.26786	1.00489					DEDD2	0.252545	0.500261	0.597661	0.690902	1.57894		HPR	0.241563	0.499513	0.61697	-0.344314	0.278823		C1orf226	0.170235	0.496487	0.76895	-0.0729009	0.0162484
AC022274.1	0.208977	0.499869	0.679901	-0.00313746	0.163508		AC239800.2	0.197912	0.500373	0.703528	0.035682	0.954263					PRB2	0.207456	0.500199	0.683074	1.15059	0.807976		SF3A3	0.245169	0.499995	0.610534	2.37021	0.572907		RARG	0.210694	0.499243	0.676347	0.489993	0.203357		NAALADL2	0.248271	0.499816	0.605074	3.74266	2.347		AC135782.1	0.248088	0.499854	0.605394	0.45375	1.02602		BUD23	0.227638	0.49991	0.642754	0.870502	0.412286		DGAT2	0.259245	0.500044	0.586289	0.516728	0.479828		AL590617.2	0.202868	0.500049	0.692786	-0.377484	0.588915		URB1	0.292332	0.499688	0.534124	-1.10376	10.5436		ZBTB47	0.246648	0.499886	0.607922	1.94533	2.43304					SUDS3	0.252837	0.500261	0.597159	1.19384	2.20466		SPATC1L	0.241667	0.499513	0.616783	-0.0826564	0.253643		CYP4F11	0.170235	0.496487	0.76895	-0.0729009	0.0162484
ARL6	0.208977	0.499869	0.679901	-0.0152367	0.224972		AC013726.1	0.198035	0.500373	0.703259	-0.260985	0.200346					FAM155A	0.207484	0.500199	0.683016	0.900752	0.448527		CYB561D2	0.245204	0.499995	0.610472	2.21965	2.65206		MSRB2	0.210764	0.499243	0.676203	1.03399	0.449991		MLEC	0.248311	0.499816	0.605004	4.03216	2.17369		HPCA	0.248088	0.499854	0.605394	1.42822	3.14324		CUEDC2	0.227638	0.49991	0.642754	1.21985	0.563748		PNO1	0.259319	0.500044	0.586166	0.559972	0.824892		AC125616.1	0.202872	0.500049	0.692778	-0.444776	0.12304		AGAP9	0.29237	0.499688	0.534067	-1.15698	12.6007		MELTF-AS1	0.246731	0.499886	0.607777	2.07765	0.627579					RHOA	0.252912	0.500261	0.59703	1.06376	0.849943		LINC00900	0.241801	0.499513	0.616542	-0.0572163	0.00844307		DMRTC1	0.170235	0.496487	0.76895	-0.0729009	0.0162484
FBXL22	0.208977	0.499869	0.679901	0.274563	1.09491		TMX4	0.198066	0.500373	0.70319	-0.185582	0.225867					CEP76	0.207585	0.500199	0.682805	0.730345	0.349693		STRBP	0.245204	0.499995	0.610472	2.31806	1.02105		CHCHD4	0.210824	0.499243	0.67608	0.579104	0.138455		PSMD12	0.248311	0.499816	0.605004	3.83558	2.07256		PPM1G	0.248088	0.499854	0.605394	-0.00797246	0.871767		FUBP3	0.227638	0.49991	0.642754	1.1002	1.02799		CD2BP2	0.259463	0.500044	0.585925	0.34169	0.240166		SEPHS1	0.202903	0.500049	0.692711	-0.524611	0.402703		SCN1A	0.29241	0.499688	0.534008	-1.59321	15.6653		VAX1	0.246731	0.499886	0.607777	1.37309	2.7651					TDRD6	0.252948	0.500261	0.596969	0.333158	0.579132		DDX28	0.241822	0.499513	0.616504	-0.207442	0.1562		ESAM	0.170235	0.496487	0.76895	-0.0729009	0.0162484
VPS28	0.20901	0.499869	0.679833	0.0672331	0.916394		BHMT2	0.198098	0.500373	0.70312	0.372508	0.48725					RNF144A	0.207619	0.500199	0.682733	0.715136	0.264193		NEBL	0.245312	0.499995	0.610282	2.38638	0.892027		PNPLA4	0.210938	0.499243	0.675846	1.03857	0.157796		PTCH1	0.24856	0.499816	0.604568	3.93774	1.89717		NT5C	0.248159	0.499854	0.60527	0.421538	1.06368		SNCG	0.22771	0.49991	0.642618	1.25097	2.1846		BOD1	0.259503	0.500044	0.585858	0.464782	0.270725		HEY2	0.203001	0.500049	0.692501	-0.275527	0.338024		HSPB3	0.29244	0.499688	0.533963	-0.467263	0.644866		DHX34	0.246865	0.499886	0.60754	1.67234	1.40056					ZKSCAN1	0.252986	0.500261	0.596903	1.17875	1.26059		SIPA1L2	0.241822	0.499513	0.616504	-0.0445819	1.46765		FGD5	0.170235	0.496487	0.76895	-0.0729009	0.0162484
CLPP	0.209208	0.499869	0.679422	-0.177359	0.249126		MZT2A	0.198131	0.500373	0.703048	-0.122423	0.430371					METTL2B	0.207692	0.500199	0.68258	0.667831	0.403666		EIF1B	0.24535	0.499995	0.610214	2.51824	0.65568		AIF1	0.210957	0.499243	0.675806	0.671905	0.698111		PRELID2	0.248633	0.499816	0.604441	3.94822	3.42192		IREB2	0.248232	0.499854	0.605142	-0.0103134	0.790901		TIMM29	0.22771	0.49991	0.642618	0.929636	0.28178		SERP2	0.259539	0.500044	0.585798	0.481528	0.144639		SPDYE2	0.203001	0.500049	0.692501	0.585547	1.74294		MSL2	0.29244	0.499688	0.533963	-0.884877	10.1524		DCLRE1C	0.246903	0.499886	0.607473	2.37475	0.847502					AGL	0.253021	0.500261	0.596843	1.11552	1.09038		AL035587.1	0.241834	0.499513	0.616482	-0.244837	0.293873		GDF10	0.170235	0.496487	0.76895	-0.0729009	0.0162484
MTMR4	0.209243	0.499869	0.679348	-0.104594	0.144369		CCDC88C	0.198229	0.500373	0.702834	-0.064683	0.477579					CHMP4B	0.20782	0.500199	0.682312	1.00674	0.272607		EML6	0.24535	0.499995	0.610214	2.62798	0.838881		FLNB	0.210997	0.499243	0.675723	0.513896	0.794503		C11orf95	0.248742	0.499816	0.60425	3.3504	1.10397		DCAF16	0.248482	0.499854	0.604705	0.133757	0.610687		NECTIN2	0.227743	0.49991	0.642555	0.895586	0.366395		RANGAP1	0.259578	0.500044	0.585732	-0.106883	0.111342		CCNE1	0.203165	0.500049	0.692152	-0.0891222	0.0667596		C1orf159	0.29251	0.499688	0.533859	-0.878112	10.2794		RTL8C	0.246903	0.499886	0.607473	1.38645	0.699433					TRIQK	0.253021	0.500261	0.596843	1.12723	0.669324		ZFYVE26	0.24198	0.499513	0.616221	0.221935	0.9109		GDPD2	0.170235	0.496487	0.76895	-0.0729009	0.0162484
WDR18	0.209362	0.499869	0.679102	-0.318923	0.561025		MRM3	0.198294	0.500373	0.70269	0.0908838	0.317045					THEM6	0.207918	0.500199	0.682108	1.08152	0.217122		ZNF766	0.24535	0.499995	0.610214	2.62848	0.847485		RAB8A	0.21109	0.499243	0.675533	0.427062	0.0712187		MRPL19	0.248742	0.499816	0.60425	3.91899	2.33912		VCPIP1	0.248556	0.499854	0.604577	-0.0550344	0.574152		SENP7	0.227777	0.49991	0.642489	0.964449	0.76109		NMRK1	0.259653	0.500044	0.585607	0.525429	0.37171		TMEM201	0.20326	0.500049	0.691948	-0.260414	0.30685		ARFGAP1	0.292548	0.499688	0.533803	-1.47997	8.74445		H2AFX	0.246989	0.499886	0.607322	0.945073	0.300539					FAM219B	0.253058	0.500261	0.596779	0.877514	0.771151		SLITRK4	0.242006	0.499513	0.616174	0.229028	0.246818		HES2	0.170235	0.496487	0.76895	-0.0729009	0.0162484
NKTR	0.209446	0.499869	0.678929	-0.171111	0.275001		SLC10A4	0.19846	0.500373	0.702327	0.0103606	0.200902					REEP2	0.207955	0.500199	0.682031	0.436954	0.0378956		RHOBTB3	0.245529	0.499995	0.609898	2.67525	0.973573		GRIK4	0.211097	0.499243	0.675518	0.955336	0.98696		EMID1	0.248888	0.499816	0.603996	3.44605	2.22854		ZNF773	0.248629	0.499854	0.604449	0.221984	0.874482		TMEM101	0.227812	0.49991	0.642423	0.7405	0.278034		LAMB3	0.25969	0.500044	0.585544	0.352073	0.267065		ZKSCAN7	0.20326	0.500049	0.691948	-0.318994	0.344012		TMEM120B	0.292604	0.499688	0.53372	-0.84725	22.0992		MIR646HG	0.247156	0.499886	0.607029	2.67669	2.52349					IMPA1	0.253127	0.500261	0.596662	0.975268	0.948751		PCBD2	0.242089	0.499513	0.616026	-0.471026	0.160698		HTR1F	0.170235	0.496487	0.76895	-0.0729009	0.0162484
AC093157.1	0.209611	0.499869	0.678586	-0.0516803	0.30797		AMZ2	0.198525	0.500373	0.702184	-0.189855	0.14658					ZIC1	0.207986	0.500199	0.681965	0.605817	0.134217		UPF2	0.245529	0.499995	0.609898	2.56378	0.956967		NAP1L3	0.211437	0.499243	0.674818	0.437848	0.168683		CFL1	0.248924	0.499816	0.603932	3.62483	1.31419		LRRC10B	0.248784	0.499854	0.604178	0.57986	1.27701		TADA2B	0.227845	0.49991	0.64236	0.960046	0.313387		LHX6	0.259761	0.500044	0.585426	-0.0272942	0.178189		TMEM41B	0.203326	0.500049	0.691807	-0.50903	0.382064		CASC4	0.292677	0.499688	0.533612	-0.964904	11.7689		TPRG1L	0.247373	0.499886	0.606648	1.35225	0.589288					CCDC85B	0.253165	0.500261	0.596596	1.00989	4.96248		SLITRK5	0.242154	0.499513	0.615908	-0.146833	0.637616		IL1RL2	0.170235	0.496487	0.76895	-0.0729009	0.0162484
ZNHIT3	0.209611	0.499869	0.678586	-0.00179785	0.144716		CNIH2	0.198525	0.500373	0.702184	0.00602607	0.830189					CYP2R1	0.208019	0.500199	0.681896	0.964549	0.315346		ZNF880	0.245529	0.499995	0.609898	2.8029	0.83745		LAMC1	0.211471	0.499243	0.674749	0.489454	0.853058		NUDT14	0.248924	0.499816	0.603932	3.19512	0.997567		POMT1	0.248918	0.499854	0.603944	-0.0581612	0.814397		DCXR	0.227981	0.49991	0.642101	0.565332	0.307031		TBC1D22B	0.259979	0.500044	0.585061	0.481689	0.600016		ALDH18A1	0.203358	0.500049	0.691738	-0.396484	0.166935		NHSL2	0.292677	0.499688	0.533612	-0.642316	14.1744		POLR1B	0.247414	0.499886	0.606575	1.69604	0.871313					SRGAP2C	0.253165	0.500261	0.596596	1.40688	1.84955		AL031710.1	0.242263	0.499513	0.615713	-0.00618114	0.101201		KANK2	0.170235	0.496487	0.76895	-0.0729009	0.0162484
RASL10B	0.209678	0.499869	0.678448	-1.01228	2.37211		PRDX2	0.198525	0.500373	0.702184	-0.796274	3.45845					TMEM63B	0.208157	0.500199	0.68161	0.479354	0.0504756		CDK20	0.245673	0.499995	0.609643	2.6437	1.1579		NIPSNAP2	0.211605	0.499243	0.674474	1.01051	0.609677		INMT	0.248959	0.499816	0.603872	2.06604	0.748635		SMO	0.249036	0.499854	0.603738	0.215868	0.464891		MYBBP1A	0.228054	0.49991	0.641962	1.06181	0.876625		AOAH	0.260013	0.500044	0.585005	0.625572	0.346776		UROD	0.203358	0.500049	0.691738	0.151819	0.256084		KLHL31	0.292777	0.499688	0.533463	-0.392012	4.21238		OAF	0.2475	0.499886	0.606424	1.59769	4.06841					DDX3X	0.253238	0.500261	0.596472	1.1293	1.57426		C17orf97	0.242275	0.499513	0.615691	-0.211562	0.660525		LINC00574	0.170235	0.496487	0.76895	-0.0729009	0.0162484
CHCHD7	0.209728	0.499869	0.678343	-0.05206	0.26399		TBC1D24	0.198525	0.500373	0.702184	-0.0122722	0.328898					KHDRBS1	0.208218	0.500199	0.681482	0.648468	0.254357		AC024475.1	0.245679	0.499995	0.609632	1.8095	1.12211		RPP25L	0.211864	0.499243	0.673943	0.399065	0.0810414		P3H4	0.249138	0.499816	0.60356	3.93728	2.63578		RGR	0.249058	0.499854	0.603699	0.192599	1.49408		APBB2	0.228121	0.49991	0.641835	1.11868	0.91485		LSM2	0.260088	0.500044	0.584879	0.55876	0.595018		COX7A2	0.203421	0.500049	0.691604	-0.0972783	0.73448		LIFR	0.292956	0.499688	0.533197	-0.724457	12.8548		SNHG19	0.2475	0.499886	0.606424	2.27786	1.40854					ZNF525	0.253309	0.500261	0.596349	0.955166	0.652851		RELT	0.242303	0.499513	0.615641	-0.231297	0.179906		LINC01102	0.170235	0.496487	0.76895	-0.0729009	0.0162484
LINC01550	0.209744	0.499869	0.67831	-0.0799842	0.343528		PHF24	0.198559	0.500373	0.702111	0.302321	0.920332					NXT2	0.208218	0.500199	0.681482	0.73077	0.0603364		ECT2L	0.245679	0.499995	0.609632	2.18365	0.674511		DOHH	0.212069	0.499243	0.673522	0.606301	0.275458		BRD7	0.249173	0.499816	0.603499	3.87907	2.609		MYT1	0.249167	0.499854	0.60351	0.386112	1.70785		NFRKB	0.228121	0.49991	0.641835	0.672459	0.249949		MPC1	0.260088	0.500044	0.584879	0.850089	0.974592		AC016245.1	0.203618	0.500049	0.691184	-0.569224	0.278073		TFAP4	0.293057	0.499688	0.533049	-1.38143	8.58882		ZNF45	0.247628	0.499886	0.6062	2.49023	1.92928					DZANK1	0.253422	0.500261	0.596155	1.44739	1.01985		ZNF763	0.242303	0.499513	0.615641	-0.257239	0.0714581		POPDC3	0.170235	0.496487	0.76895	-0.0729009	0.0162484
PPM1L	0.209778	0.499869	0.678241	0.0529751	0.3702		MADCAM1	0.198591	0.500373	0.70204	0.231458	0.362343					RPL30	0.208218	0.500199	0.681482	1.21589	0.402931		KCNJ3	0.245707	0.499995	0.609583	0.970776	4.1868		ZC3HAV1L	0.212211	0.499243	0.673233	1.0024	0.864445		LHPP	0.24922	0.499816	0.603417	4.05863	2.30966		TMEM256	0.249199	0.499854	0.603453	0.205906	0.72508		NAP1L4	0.228189	0.49991	0.641705	0.994233	0.608428		LENG1	0.260198	0.500044	0.584697	0.553613	0.553138		CAPZA2	0.20365	0.500049	0.691116	-0.326964	0.464648		HES5	0.293155	0.499688	0.532903	-0.373512	2.11236		ABHD12	0.2478	0.499886	0.605899	1.8794	2.20079					NAPB	0.253422	0.500261	0.596155	1.0004	2.16776		LSM6	0.242384	0.499513	0.615496	-0.283288	0.172936		SMIM1	0.170235	0.496487	0.76895	-0.0729009	0.0162484
SPOPL	0.209778	0.499869	0.678241	-0.250648	0.208766		CARS2	0.198655	0.500373	0.701901	-0.147367	0.324598					SUMO2	0.208303	0.500199	0.681304	0.504489	0.213198		COG3	0.245775	0.499995	0.609462	2.51623	1.03373		LYRM4	0.212308	0.499243	0.673035	0.931214	0.494104		ZMYND10	0.249245	0.499816	0.603373	2.64864	0.416474		RBMX2	0.249239	0.499854	0.603384	-0.169287	0.589179		CHSY1	0.228391	0.49991	0.64132	1.02501	0.910939		UBE2L3	0.260274	0.500044	0.58457	0.358332	0.257046		KLHL4	0.203685	0.500049	0.69104	-0.0938692	1.24546		OAS1	0.293155	0.499688	0.532903	0.0736118	0.0216748		TRPC6	0.247842	0.499886	0.605825	2.18506	1.70629					UBP1	0.25346	0.500261	0.596091	1.22944	0.879806		SMCHD1	0.242529	0.499513	0.615237	-0.437153	0.393063		TDRD12	0.170235	0.496487	0.76895	-0.0729009	0.0162484
CRABP1	0.20981	0.499869	0.678174	0.206197	2.50878		IL1RL2	0.198784	0.500373	0.701618	0.0147718	1.05866					MAF	0.208384	0.500199	0.681135	0.127965	0.0202929		CREBBP	0.245812	0.499995	0.609397	2.31654	0.693954		SNX4	0.212308	0.499243	0.673035	0.829986	1.03668		2025-03-03	0.249281	0.499816	0.60331	3.54178	2.80583		C3orf18	0.24931	0.499854	0.603261	0.242244	0.952917		CITED1	0.228464	0.49991	0.641182	0.83483	1.02614		FAM104B	0.260312	0.500044	0.584507	0.111183	0.0598176		SYBU	0.203703	0.500049	0.691003	-0.279113	0.860179		BMP2	0.293316	0.499688	0.532664	-1.90491	7.40407		CBL	0.247886	0.499886	0.605749	2.03819	1.79859					LYST	0.253495	0.500261	0.59603	1.33888	1.13842		AL354872.2	0.242591	0.499513	0.615125	-0.105378	0.0103728		TMEM191C	0.170235	0.496487	0.76895	-0.0729009	0.0162484
HBZ	0.209842	0.499869	0.678107	-0.259673	0.483339		F8	0.198817	0.500373	0.701547	0.393049	0.301273					TSR3	0.208384	0.500199	0.681135	0.43329	0.0925612		AL365434.2	0.245847	0.499995	0.609335	1.20044	0.785333		EIF3M	0.21234	0.499243	0.672968	0.998238	0.383891		RHOJ	0.249319	0.499816	0.603245	3.79764	2.80984		TRIM33	0.249383	0.499854	0.603134	-0.0425135	0.803081		DAG1	0.228499	0.49991	0.641116	0.958834	0.436736		PTH2R	0.260577	0.500044	0.584064	0.646325	0.24826		ANKHD1	0.203747	0.500049	0.690909	-0.359628	0.291692		GPR68	0.293581	0.499688	0.532272	-0.345906	0.652212		MT3	0.247886	0.499886	0.605749	1.61266	1.00743					P2RY13	0.253525	0.500261	0.595979	0.579736	0.0861735		PLK1	0.242599	0.499513	0.615112	-0.40995	0.427644		ZNF799	0.170235	0.496487	0.76895	-0.0729009	0.0162484
AP001464.1	0.209844	0.499869	0.678103	-0.572881	1.06805		NAA30	0.198852	0.500373	0.701471	-0.0788427	0.215322					NKAIN4	0.20842	0.500199	0.68106	1.09364	0.20421		SSB	0.245847	0.499995	0.609335	2.51099	0.673901		SNX32	0.212398	0.499243	0.672849	1.044	0.790067		CFAP221	0.249539	0.499816	0.602862	4.10623	3.17502		TFB1M	0.249419	0.499854	0.60307	0.0622991	1.00586		FASTKD3	0.228633	0.49991	0.64086	1.13745	0.517571		NME3	0.260652	0.500044	0.583939	0.40092	0.794193		UBE2L6	0.203847	0.500049	0.690696	-0.29617	0.353471		KPNA3	0.293654	0.499688	0.532164	-1.08023	8.78188		SHANK1	0.247974	0.499886	0.605593	0.685897	3.86257					MTMR11	0.253636	0.500261	0.595789	0.585198	0.609517		CYB5R4	0.242605	0.499513	0.6151	-0.618871	0.414381		FBXL19-AS1	0.170369	0.496487	0.768608	-0.403383	0.650871
PCBP3	0.209844	0.499869	0.678103	0.116943	0.29423		FAM72B	0.198917	0.500373	0.701329	-0.181209	0.362315					YPEL1	0.20845	0.500199	0.680999	0.677916	0.480681		MALL	0.245916	0.499995	0.609214	1.3566	0.191397		PACRGL	0.21266	0.499243	0.672314	0.885095	0.590771		OSGIN2	0.249688	0.499816	0.602603	3.65128	1.99		RUNDC3A	0.249527	0.499854	0.602883	0.578406	1.44933		ZNF280D	0.228633	0.49991	0.64086	0.807283	0.985888		CHADL	0.26069	0.500044	0.583876	0.625348	0.549368		CDK2	0.203876	0.500049	0.690633	-0.597155	0.544521		LINC02389	0.293671	0.499688	0.532139	-0.535733	9.8333		CCT5	0.248103	0.499886	0.605368	1.6916	1.31641					CC2D2B	0.253685	0.500261	0.595706	1.06686	1.10774		SLC30A7	0.242631	0.499513	0.615054	-0.306481	0.722712		PEBP4	0.17041	0.496487	0.768504	-0.295143	0.316987
NEFH	0.209909	0.499869	0.677969	-0.12293	0.383176		PCDH11X	0.198986	0.500373	0.701179	0.295024	0.737853					PTK2	0.208483	0.500199	0.68093	0.856355	0.398554		GATD1	0.246022	0.499995	0.609026	2.36143	0.512234		CKMT2	0.212696	0.499243	0.672241	0.663286	0.696751		AC005899.5	0.249761	0.499816	0.602475	3.25493	1.82798		KMT5B	0.249593	0.499854	0.602767	0.129702	0.780306		DNAJC30	0.228737	0.49991	0.640663	1.1106	0.450574		APH1B	0.260726	0.500044	0.583816	0.634846	0.468909		MSH5	0.204066	0.500049	0.690229	0.125213	0.181919		BX322557.1	0.293726	0.499688	0.532057	0.0736118	0.0216748		CTC1	0.248103	0.499886	0.605368	1.78109	1.68475					CLOCK	0.253685	0.500261	0.595706	1.13272	0.710999		RHOT1	0.242703	0.499513	0.614925	-0.556781	0.167878		IDH3G	0.170464	0.496487	0.768367	-0.0627404	0.0157454
AC009318.1	0.209976	0.499869	0.67783	-0.113065	0.42131		AL591222.1	0.19905	0.500373	0.701037	0.0662628	1.05426					SNIP1	0.208717	0.500199	0.680442	1.12455	0.164795		URGCP	0.246061	0.499995	0.608958	2.37937	0.632997		EMB	0.212703	0.499243	0.672226	1.52441	1.16167		BCHE	0.249761	0.499816	0.602475	2.91077	0.919421		REL	0.249691	0.499854	0.602597	-0.191805	0.746878		IFT22	0.228786	0.49991	0.640571	0.879723	0.219051		ADAP1	0.260761	0.500044	0.583757	0.138039	0.253719		LFNG	0.204296	0.500049	0.689739	-0.310232	1.77944		TTC21A	0.294002	0.499688	0.531649	-1.07901	11.2239		SLC16A2	0.248103	0.499886	0.605368	2.12582	2.19082					POLE2	0.253685	0.500261	0.595706	0.860885	1.51644		DHCR7	0.243002	0.499513	0.614391	-0.202148	0.264161		AC004865.2	0.170556	0.496487	0.768133	0.101098	0.231283
AL357568.1	0.210108	0.499869	0.677557	0.379374	0.410116		METTL26	0.199115	0.500373	0.700896	-0.00361631	0.358478					TXNRD1	0.208952	0.500199	0.679954	0.96572	0.357208		LINC01305	0.246095	0.499995	0.608897	1.64497	0.939152		FARSA	0.212764	0.499243	0.672101	0.486075	0.0923278		DNAJC16	0.249798	0.499816	0.602411	3.89862	2.40244		TADA1	0.249702	0.499854	0.602578	0.0554915	0.878508		DPM3	0.228804	0.49991	0.640536	0.778848	0.95027		PDSS2	0.2608	0.500044	0.583693	0.44305	0.578922		ZNF691	0.204331	0.500049	0.689665	-0.203245	0.588373		AC004471.1	0.294024	0.499688	0.531617	0.13937	0.0260633		XKR4	0.248103	0.499886	0.605368	0.831179	1.67015					REXO4	0.253862	0.500261	0.595403	0.80551	0.394735		PTK7	0.243034	0.499513	0.614333	-0.118374	0.922964		SYNCRIP	0.170585	0.496487	0.76806	0.0428952	0.372997
DEPDC7	0.210108	0.499869	0.677557	0.234716	0.31804		CBWD5	0.199181	0.500373	0.700751	-0.20806	0.250539					FAM107B	0.208984	0.500199	0.679887	0.92142	0.148297		VAMP5	0.246095	0.499995	0.608897	2.01131	0.776113		NPY	0.2128	0.499243	0.672028	1.3236	0.92943		SPG7	0.249904	0.499816	0.602226	3.89899	2.47288		TXNL4A	0.249739	0.499854	0.602513	0.0176076	1.01434		POLR2E	0.228839	0.49991	0.64047	0.947586	0.321875		PEMT	0.260845	0.500044	0.583618	0.347328	0.22954		ADCY5	0.20436	0.500049	0.689605	0.421878	1.76546		VASH2	0.294024	0.499688	0.531617	-0.905166	4.29488		C5orf51	0.248144	0.499886	0.605296	1.96163	1.28687					NUP107	0.253897	0.500261	0.595342	1.08641	0.939494		SULT4A1	0.243034	0.499513	0.614333	0.160745	0.351978		TMLHE	0.170749	0.496487	0.767643	-0.275642	0.852726
OCLN	0.210108	0.499869	0.677557	0.0345297	0.48992		SNX24	0.19931	0.500373	0.700472	-0.0279353	0.274866					UBR2	0.209053	0.500199	0.679743	0.69916	0.338253		SFT2D1	0.246165	0.499995	0.608774	2.63664	0.82609		WASHC5	0.212924	0.499243	0.671775	0.804998	0.553423		NEU4	0.249975	0.499816	0.602103	2.80499	1.15524		CDKN2D	0.249774	0.499854	0.602453	0.276416	1.57198		HERC3	0.228975	0.49991	0.640212	0.658678	0.808359		RBM48	0.260845	0.500044	0.583618	0.322184	0.299684		BROX	0.204362	0.500049	0.6896	-0.30472	0.399628		LINC02192	0.294045	0.499688	0.531586	-0.0959061	0.28319		AL358154.1	0.248359	0.499886	0.60492	2.31166	0.94984					PTPN9	0.253897	0.500261	0.595342	1.47173	1.11201		ZIK1	0.24307	0.499513	0.614269	-0.123094	0.244199		AC142472.1	0.17079	0.496487	0.767537	0.121501	0.373422
AC015468.3	0.210143	0.499869	0.677485	-0.177136	0.148675		CARMIL2	0.199448	0.500373	0.70017	0.401294	1.28662					AC005697.2	0.209085	0.500199	0.679678	1.0274	0.0886003		CRH	0.246204	0.499995	0.608705	1.65282	1.30742		TMEM184C	0.21302	0.499243	0.67158	0.728788	0.373895		RNFT1	0.250049	0.499816	0.601974	3.89381	1.84203		HDAC6	0.249774	0.499854	0.602453	-0.179369	0.581722		WDR55	0.229288	0.49991	0.639619	1.0187	0.542692		CEP57L1	0.260945	0.500044	0.583451	0.517118	0.59534		AC245452.1	0.204562	0.500049	0.689175	-0.566627	0.251862		CHPF2	0.294123	0.499688	0.531471	-0.950896	5.78327		AC007405.1	0.248418	0.499886	0.604817	1.95194	3.07304					KLHL26	0.253962	0.500261	0.595232	0.583931	0.17654		ANKLE1	0.243176	0.499513	0.61408	-0.00905505	0.256227		CERS1	0.170885	0.496487	0.767295	0.308616	0.715007
ZNF629	0.210212	0.499869	0.677342	-0.283541	0.326157		FRMD5	0.199448	0.500373	0.70017	0.21469	0.521474					NAA38	0.209186	0.500199	0.679467	0.962174	0.306108		ZCCHC14	0.24653	0.499995	0.60813	2.38728	0.65281		BCL2L2	0.213091	0.499243	0.671434	0.425409	0.279481		SLC3A1	0.250087	0.499816	0.601909	4.05342	2.2855		GPAM	0.249886	0.499854	0.602258	0.0430457	0.530372		RET	0.229426	0.49991	0.639357	1.09453	0.376161		ESRRG	0.26098	0.500044	0.583394	0.520125	0.627615		AL050341.2	0.204562	0.500049	0.689175	-0.126029	0.570008		GBE1	0.294123	0.499688	0.531471	-0.903333	8.461		MYO1D	0.248487	0.499886	0.604697	2.26384	1.57309					KLHL7	0.253982	0.500261	0.595197	1.07861	0.996743		TSPAN4	0.243393	0.499513	0.613693	-0.467366	0.857664		CKAP2	0.170914	0.496487	0.767223	-0.353465	0.332497
NDUFS8	0.210372	0.499869	0.677012	-0.258362	0.501412		ABRACL	0.199473	0.500373	0.700117	-0.0767654	0.360616					NDRG4	0.209219	0.500199	0.6794	0.904807	0.100418		NOL4	0.246638	0.499995	0.60794	2.19654	0.919848		MMADHC	0.213091	0.499243	0.671434	0.557894	0.30701		FLRT3	0.250123	0.499816	0.601846	3.90503	1.34638		FCGRT	0.249959	0.499854	0.602131	0.0831884	0.587504		UPF1	0.22946	0.49991	0.639293	0.603972	0.657914		PLXNB2	0.26098	0.500044	0.583394	0.291613	0.240316		MFN1	0.204562	0.500049	0.689175	-0.365053	0.455003		P2RX6	0.294164	0.499688	0.531411	-0.959759	3.0668		MTX1	0.248529	0.499886	0.604623	1.1514	0.607865					AC009185.1	0.254033	0.500261	0.595109	0.430924	0.0054462		TBC1D1	0.243517	0.499513	0.613471	-0.519512	0.522196		TOGARAM1	0.170914	0.496487	0.767223	0.137802	0.143095
ZSCAN30	0.21044	0.499869	0.676872	0.321956	0.162785		C16orf89	0.19954	0.500373	0.699971	0.377663	0.223043					BPGM	0.209262	0.500199	0.679311	1.07854	0.30925		ST13	0.246638	0.499995	0.60794	2.27921	0.674553		MAPK9	0.213124	0.499243	0.671368	0.762413	0.534321		ATG3	0.250198	0.499816	0.601717	3.9441	2.60405		FNDC4	0.249998	0.499854	0.602064	0.382769	1.23863		SLC30A5	0.229742	0.49991	0.638761	0.947629	0.395713		DYNLT1	0.261125	0.500044	0.583152	0.77073	0.555842		GPATCH11	0.204628	0.500049	0.689034	-0.483957	0.77918		DRAP1	0.294258	0.499688	0.531271	-0.957656	9.31431		RNF10	0.248529	0.499886	0.604623	1.84893	0.832286					RBBP4	0.254115	0.500261	0.594969	0.914973	0.912933		PHF23	0.243707	0.499513	0.613133	-0.107433	0.169673		AC010624.2	0.17111	0.496487	0.766724	0.162376	0.313951
AC036176.1	0.210477	0.499869	0.676796	-0.0950643	0.43032		HMGB3	0.199635	0.500373	0.699763	0.49355	0.758811					COPS4	0.209284	0.500199	0.679265	0.982863	0.279277		WNT16	0.24671	0.499995	0.607813	3.14795	0.273792		FOPNL	0.213161	0.499243	0.671293	0.953929	0.213295		CBWD1	0.250198	0.499816	0.601717	3.73426	1.73609		ACYP2	0.250033	0.499854	0.602002	0.114478	0.913681		SYNGAP1	0.229783	0.49991	0.638682	0.826734	0.508929		RPL31	0.261125	0.500044	0.583152	0.511943	0.682437		AL133353.1	0.204691	0.500049	0.6889	0.037495	0.238362		ZNF528	0.294335	0.499688	0.531158	-1.75796	15.5513		ZMAT4	0.248529	0.499886	0.604623	0.181325	3.70936					SNX17	0.254176	0.500261	0.594866	0.333832	1.31718		TAF4	0.24386	0.499513	0.61286	-0.356058	0.346948		EID3	0.17111	0.496487	0.766724	0.162376	0.313951
KCNJ11	0.210547	0.499869	0.676651	-0.0997012	0.828296		SYTL1	0.199635	0.500373	0.699763	0.135203	0.616148					UCK1	0.209318	0.500199	0.679194	0.623834	0.162693		AC006058.1	0.246746	0.499995	0.60775	2.33839	0.344744		ACE	0.21326	0.499243	0.671091	1.2329	0.727671		HS3ST5	0.250307	0.499816	0.601526	3.90034	2.10831		PYGL	0.250033	0.499854	0.602002	-0.0705098	1.03896		ZMAT3	0.229918	0.49991	0.638428	0.867727	0.420275		PLCB4	0.261343	0.500044	0.582788	0.259058	0.42204		AMMECR1L	0.204691	0.500049	0.6889	-0.475263	0.572487		ARMC5	0.294376	0.499688	0.531098	-1.34237	6.30821		AC016717.2	0.248617	0.499886	0.604469	1.76952	1.46204					GRID1	0.254185	0.500261	0.59485	1.51152	2.11758		HBA1	0.24407	0.499513	0.612485	0.449282	1.17423		ZNF546	0.171183	0.496487	0.76654	-0.128499	0.124355
PSMA5	0.210612	0.499869	0.676517	-0.0259502	0.264134		LDAH	0.199696	0.500373	0.699631	0.230686	0.288997					SLC1A3	0.209351	0.500199	0.679126	0.930817	0.252241		DPYD	0.246782	0.499995	0.607686	2.1117	1.29966		MAPK1	0.213355	0.499243	0.670897	1.04666	2.00858		RNF34	0.250307	0.499816	0.601526	3.92926	2.31496		MPZL3	0.250108	0.499854	0.601873	0.258377	1.69391		COPS5	0.229951	0.49991	0.638364	1.04937	0.383		WDR3	0.261418	0.500044	0.582665	0.265994	0.270912		EXPH5	0.204723	0.500049	0.688834	-0.401879	1.0438		WRNIP1	0.294416	0.499688	0.531038	-1.14263	9.25086		ZDBF2	0.248917	0.499886	0.603945	2.38468	1.85134					COL18A1	0.254289	0.500261	0.594673	0.481139	0.0998605		AC083798.2	0.244148	0.499513	0.612347	0.268186	0.417355		KIF13A	0.171215	0.496487	0.766457	-0.156922	0.651988
LINC01632	0.210716	0.499869	0.676303	0.249219	0.269708		PAK1IP1	0.199799	0.500373	0.699407	0.274187	0.344914					SLC8A3	0.209351	0.500199	0.679126	0.756144	0.208118		AP001462.1	0.246929	0.499995	0.607428	2.91597	0.920118		SLC3A1	0.213362	0.499243	0.670883	0.905072	0.684108		EPS8L2	0.250346	0.499816	0.60146	3.32479	2.08864		PIGG	0.250144	0.499854	0.60181	0.225266	1.00844		HLF	0.229984	0.49991	0.638303	0.485928	0.554548		DGKQ	0.261676	0.500044	0.582236	0.391602	0.162881		LINC00847	0.205349	0.500049	0.687507	-0.254974	0.539042		ANKRD55	0.294493	0.499688	0.530925	-0.645005	4.05129		PCCB	0.249127	0.499886	0.603579	1.77952	1.42325					PPWD1	0.254479	0.500261	0.594349	1.25862	1.23844		ZNF487	0.244183	0.499513	0.612284	-0.312162	0.771513		ACO2	0.171415	0.496487	0.765951	-0.0866863	0.248805
THAP7	0.210783	0.499869	0.676164	-0.122567	0.895514		Z97832.2	0.199858	0.500373	0.699279	-0.130177	0.654898					ZBTB8A	0.209582	0.500199	0.678646	0.612203	0.449346		PCNT	0.247244	0.499995	0.606875	2.68367	0.983881		ZFAND2B	0.213396	0.499243	0.670814	0.453415	0.308069		AC015849.1	0.250382	0.499816	0.601397	3.57241	2.51748		CREG1	0.250218	0.499854	0.601681	0.119095	0.873085		PNMA2	0.230124	0.49991	0.638039	0.549329	0.34006		BRMS1	0.26177	0.500044	0.58208	0.114452	0.107062		TMEM258	0.205478	0.500049	0.687234	-0.0273442	0.421104		DEK	0.294673	0.499688	0.53066	-1.65993	7.18048		ELFN2	0.249179	0.499886	0.603488	0.310949	0.0738184					FBXO11	0.254503	0.500261	0.594307	1.41259	1.2167		GJB6	0.244214	0.499513	0.61223	-0.51928	1.18199		ALYREF	0.171415	0.496487	0.765951	0.253018	0.26875
THADA	0.210818	0.499869	0.676093	-0.230186	0.301712		AL591212.1	0.19989	0.500373	0.699209	0.135961	0.00945465					MFSD4A	0.209649	0.500199	0.678506	0.934101	0.345985		ASTE1	0.247248	0.499995	0.606868	2.53613	0.641891		BBOF1	0.213498	0.499243	0.670607	0.925771	0.537908		TBC1D8	0.250421	0.499816	0.601329	3.57346	1.83853		POPDC3	0.250431	0.499854	0.601313	0.445875	1.09046		ZNF839	0.230124	0.49991	0.638039	1.02777	0.943432		GLUD1	0.261861	0.500044	0.581929	0.429534	0.658386		MAD2L1	0.205539	0.500049	0.687105	0.247646	0.747836		ZNF134	0.294693	0.499688	0.530631	-1.72998	9.33096		RPA3	0.249213	0.499886	0.60343	2.52763	0.358056					EXOSC2	0.254987	0.500261	0.593481	0.499653	0.242739		AC079834.2	0.244258	0.499513	0.61215	-0.140572	0.0265661		ST20-AS1	0.171415	0.496487	0.765951	0.308616	0.715007
BORCS5	0.211256	0.499869	0.675192	0.208438	0.521089		LRRC27	0.199921	0.500373	0.699141	-0.0632632	0.360787					AC009812.1	0.209716	0.500199	0.678368	0.673118	0.0042954		ZNF665	0.247499	0.499995	0.606426	2.81801	0.943672		ASTN2	0.213627	0.499243	0.670344	1.27325	1.91006		GPR158	0.250457	0.499816	0.601268	3.6289	2.12267		ZNF626	0.250466	0.499854	0.601251	0.257338	0.802		GMIP	0.230224	0.49991	0.63785	0.350224	0.0519427		POLR2I	0.261903	0.500044	0.58186	0.416396	0.59708		AC068790.9	0.205665	0.500049	0.68684	-0.318646	0.759146		TRIB2	0.294713	0.499688	0.530601	-0.642049	2.93308		MOK	0.249256	0.499886	0.603355	2.12396	2.74447					BRPF1	0.255031	0.500261	0.593406	0.365461	0.028658		SEZ6L	0.244258	0.499513	0.61215	0.00924059	0.596385		AC069228.1	0.171452	0.496487	0.765857	0.0484558	0.14388
AC007405.1	0.211323	0.499869	0.675052	-0.165331	0.131718		SON	0.200209	0.500373	0.698516	0.0684862	0.156134					CD320	0.209817	0.500199	0.678159	0.7058	0.495011		LINC02449	0.247569	0.499995	0.606304	2.90254	0.827844		ZFP28	0.213689	0.499243	0.670218	0.797187	0.158902		FHOD1	0.250564	0.499816	0.601081	3.43723	1.06612		EGFL6	0.25065	0.499854	0.600932	-0.357689	1.27387		NALCN	0.230224	0.49991	0.63785	0.781746	0.95349		ZNF674-AS1	0.261976	0.500044	0.581739	0.515562	0.365209		PTPN9	0.205703	0.500049	0.68676	-0.799692	0.769201		ABCC4	0.294722	0.499688	0.530587	0.102481	2.27513		HCN4	0.249338	0.499886	0.603211	0.422075	1.06195					FBXL3	0.2551	0.500261	0.59329	0.848454	0.577141		POLR2J3	0.244288	0.499513	0.612098	-0.224806	0.500754		NAPA	0.171521	0.496487	0.765683	-0.320027	0.635006
ING3	0.211323	0.499869	0.675052	-0.319926	0.127936		RNF19B	0.200276	0.500373	0.698371	-0.0307251	0.532009					ACTR10	0.209886	0.500199	0.678017	1.03537	0.317374		SLC22A6	0.247638	0.499995	0.606183	2.12716	1.04183		KCND2	0.213956	0.499243	0.669675	2.2764	4.25172		CCDC81	0.250599	0.499816	0.601021	4.0772	3.13329		ATP8A2	0.250718	0.499854	0.600814	0.609421	2.64543		SRRT	0.230395	0.49991	0.637527	0.938761	0.540747		CALB1	0.262125	0.500044	0.581492	0.839638	0.694037		MICAL2	0.205764	0.500049	0.68663	0.37223	0.850562		PDAP1	0.294771	0.499688	0.530515	-1.24623	7.37032		PSMC6	0.249338	0.499886	0.603211	1.89074	1.20559					RIOK2	0.255206	0.500261	0.593108	0.909089	0.539769		PTTG1	0.244295	0.499513	0.612086	-0.390572	0.382354		OPRL1	0.171601	0.496487	0.76548	0.21958	0.896427
MTX3	0.211355	0.499869	0.674988	-0.156537	0.251371		HAS1	0.200309	0.500373	0.6983	0.102438	0.140492					NBPF14	0.210019	0.500199	0.677741	0.554037	0.122546		MDH1	0.247782	0.499995	0.60593	2.53428	0.888929		AKR1C2	0.21409	0.499243	0.669404	0.62844	0.359466		NRAS	0.250599	0.499816	0.601021	3.40434	1.1319		TMEM50B	0.250718	0.499854	0.600814	0.0876401	0.940396		CCDC34	0.230461	0.49991	0.637402	1.00365	0.513908		ZNF621	0.262309	0.500044	0.581186	0.291578	0.285374		SPATA6	0.205796	0.500049	0.686564	-0.383405	0.530475		SRCIN1	0.294771	0.499688	0.530515	-1.16889	11.8717		FADS6	0.249382	0.499886	0.603136	1.77366	1.40337					BUD13	0.255242	0.500261	0.593049	0.435438	0.172079		AL159169.2	0.244359	0.499513	0.611971	-0.453457	0.614284		BIVM	0.171629	0.496487	0.765409	-0.282026	0.518382
AC007038.1	0.211392	0.499869	0.674912	0.14423	0.306763		ZNF223	0.200436	0.500373	0.698024	0.126753	0.284988					SLMAP	0.210019	0.500199	0.677741	0.730246	0.33382		CDH20	0.247818	0.499995	0.605867	1.9882	1.87664		EPHA7	0.214123	0.499243	0.669337	1.39613	2.76526		S100A4	0.250599	0.499816	0.601021	0.864294	0.612035		AL645728.1	0.250736	0.499854	0.600784	-0.0078349	0.908246		NPM1	0.230562	0.49991	0.637212	1.0607	0.903282		ATP2B2	0.262346	0.500044	0.581125	0.407384	0.50507		FNDC3A	0.205828	0.500049	0.686495	-0.526126	0.827847		LINC02440	0.294834	0.499688	0.530423	0.0634513	0.480505		PLCE1	0.249466	0.499886	0.602989	0.676182	3.25593					ITGA7	0.255465	0.500261	0.592669	1.04152	0.786444		AC019171.1	0.244367	0.499513	0.611958	-0.367083	0.211814		RPA2	0.171775	0.496487	0.76504	-0.165176	0.253808
AC017101.1	0.211493	0.499869	0.674704	0.720777	0.904274		RAB6C	0.200535	0.500373	0.697809	-0.148544	0.166013					THYN1	0.210019	0.500199	0.677741	0.806598	0.238601		AL096865.1	0.247892	0.499995	0.605737	1.56686	0.56517		HINT3	0.214193	0.499243	0.669195	0.863911	0.45592		WDR82	0.250599	0.499816	0.601021	3.70488	1.74134		AC016065.1	0.250791	0.499854	0.600688	-0.0604475	0.675843		SCLY	0.230737	0.49991	0.636883	1.11616	1.44484		MED17	0.262534	0.500044	0.580814	0.204686	0.169799		DOC2B	0.205861	0.500049	0.686425	-0.506041	0.240952		PRMT1	0.294936	0.499688	0.530272	-1.55756	8.14039		AC105942.1	0.249493	0.499886	0.602941	1.87549	3.27119					TMEM17	0.255614	0.500261	0.592416	0.835658	0.54675		C18orf21	0.244367	0.499513	0.611958	-0.324906	0.172205		GLI3	0.171874	0.496487	0.764789	0.0909371	0.373323
MYO9A	0.211493	0.499869	0.674704	-0.159111	0.241467		LINC01534	0.200536	0.500373	0.697807	0.0815364	0.291009					MAST4	0.210054	0.500199	0.67767	0.655047	0.391499		HIST1H1C	0.248008	0.499995	0.605535	1.56606	0.404054		SNX7	0.214193	0.499243	0.669195	0.313257	0.625449		ERVW-1	0.250676	0.499816	0.600887	2.08165	1.12537		DRP2	0.250862	0.499854	0.600565	0.641467	1.32857		USP44	0.230792	0.49991	0.636779	1.11708	0.41716		SVIL	0.262534	0.500044	0.580814	0.59028	0.673815		PRICKLE2-AS3	0.205928	0.500049	0.686284	0.640791	1.44903		OTUD5	0.294975	0.499688	0.530215	-1.10752	7.90956		SHQ1	0.24951	0.499886	0.602912	1.98517	2.02215					TSPYL4	0.255798	0.500261	0.592103	0.694601	1.16756		POLE3	0.244433	0.499513	0.61184	-0.0148437	0.394761		ATG4D	0.172213	0.496487	0.763933	0.186591	0.115935
AL162274.1	0.211523	0.499869	0.674643	-0.118479	0.543493		HIST2H2AA4	0.200633	0.500373	0.697599	-0.413955	1.25434					RFTN2	0.210253	0.500199	0.677258	0.376419	0.320414		CHRNA4	0.248147	0.499995	0.605291	1.55175	0.029073		PRKAG2	0.214294	0.499243	0.668991	0.893277	1.12151		RCN1	0.250893	0.499816	0.600511	3.3675	1.2996		CLGN	0.250897	0.499854	0.600504	0.0889453	1.15407		TUFM	0.230839	0.49991	0.636691	0.774701	0.313537		L3HYPDH	0.262649	0.500044	0.580623	0.458455	0.517567		AP000487.1	0.205963	0.500049	0.686211	-0.64394	0.528153		AC007114.2	0.295012	0.499688	0.53016	-0.93198	4.09154		CDKN2C	0.249602	0.499886	0.602752	0.80383	0.0371494					COX7A1	0.255871	0.500261	0.59198	1.04245	1.04205		MPI	0.244468	0.499513	0.611778	-0.470956	0.131754		RRP1	0.172231	0.496487	0.763889	-0.36752	0.36108
DAAM2	0.211687	0.499869	0.674305	-0.0935865	0.159784		NDUFA13	0.200665	0.500373	0.697529	-0.0277529	0.240471					CHCHD2	0.210415	0.500199	0.676923	1.15369	0.594321		MED19	0.248147	0.499995	0.605291	2.71582	0.63424		SEC22A	0.21432	0.499243	0.668938	0.869693	0.705682		GTF2A1	0.250929	0.499816	0.60045	3.7558	2.44134		RBBP4	0.250897	0.499854	0.600504	-0.231015	0.605817		RPS19BP1	0.230971	0.49991	0.636442	1.19257	1.15628		DLD	0.262685	0.500044	0.580565	0.616167	0.532039		DPH5	0.205995	0.500049	0.686144	-0.529942	0.660174		PARM1	0.295012	0.499688	0.53016	-1.13086	7.0915		TRIM25	0.249688	0.499886	0.602603	1.87063	2.08316					OTUD7A	0.255908	0.500261	0.591916	1.52978	1.34693		AL050341.2	0.244476	0.499513	0.611764	-0.033939	0.368983		LRRN3	0.172298	0.496487	0.763719	0.0733397	0.231559
SRP19	0.211687	0.499869	0.674305	-0.295867	0.159982		CIART	0.200761	0.500373	0.697321	0.234818	0.126853					ACOT7	0.210546	0.500199	0.676653	0.763896	0.318523		UCHL3	0.248147	0.499995	0.605291	2.64468	0.803569		SELENOF	0.214394	0.499243	0.668787	1.09885	0.654261		SV2A	0.250929	0.499816	0.60045	3.55898	1.52781		TRIM66	0.251005	0.499854	0.600317	0.268888	0.924075		SDAD1	0.230971	0.49991	0.636442	0.894416	0.464924		TTC1	0.262685	0.500044	0.580565	0.43574	0.5606		CTSS	0.206029	0.500049	0.686072	-0.199286	0.732736		TEX29	0.295053	0.499688	0.530101	-0.436549	3.46939		USP7	0.249688	0.499886	0.602603	1.89455	1.23604					CHCHD3	0.255984	0.500261	0.591787	1.89883	2.21263		MAP3K4	0.244476	0.499513	0.611764	-0.50961	0.138275		RNF207	0.172406	0.496487	0.763448	0.00301821	0.0398084
G6PC3	0.21172	0.499869	0.674237	-0.208463	0.503801		HNRNPH2	0.200761	0.500373	0.697321	-0.0831056	0.200528					AL731569.1	0.210848	0.500199	0.676031	1.21688	0.279755		P4HB	0.248185	0.499995	0.605224	2.16433	0.432495		ARFRP1	0.214459	0.499243	0.668657	0.67503	0.272805		SLC14A2	0.250945	0.499816	0.600422	4.0493	3.00864		VKORC1	0.251078	0.499854	0.600192	-0.277509	0.371161		MAP3K20	0.231037	0.49991	0.636319	0.768959	0.745987		CTNNBL1	0.262724	0.500044	0.5805	0.441024	0.439688		RPS11	0.206063	0.500049	0.686001	-0.0966562	0.828995		CRAT	0.295158	0.499688	0.529946	-0.901504	3.45048		IRF9	0.249731	0.499886	0.602528	0.676041	0.853479					SHISA6	0.256056	0.500261	0.591666	1.13065	1.47456		TIMMDC1	0.244614	0.499513	0.611518	-0.313299	0.280573		LINC01562	0.172479	0.496487	0.763264	0.3335	0.675643
TRIP6	0.211755	0.499869	0.674166	0.12496	0.661427		LRPPRC	0.200796	0.500373	0.697246	-0.0528435	0.300246					AL928970.1	0.210848	0.500199	0.676031	1.22264	0.207668		TXNDC15	0.248185	0.499995	0.605224	2.70054	0.647721		FARS2	0.214459	0.499243	0.668657	0.974772	1.32114		RUFY1	0.251149	0.499816	0.600068	4.0268	2.49232		ASB1	0.251287	0.499854	0.599829	0.113966	0.943706		HARS2	0.231103	0.49991	0.636194	0.993909	0.329676		ZFYVE21	0.262798	0.500044	0.580378	0.745343	0.8147		TNFAIP8L1	0.206063	0.500049	0.686001	-0.678851	0.541159		STKLD1	0.295158	0.499688	0.529946	-0.74405	3.06801		TBC1D30	0.249974	0.499886	0.602106	2.52862	1.73289					SFPQ	0.256163	0.500261	0.591483	1.18747	0.813928		USP18	0.244614	0.499513	0.611518	-0.268899	0.169709		ZNF764	0.172582	0.496487	0.763006	-0.00714229	0.000204049
RTBDN	0.211856	0.499869	0.673959	-0.197395	0.0574298		SAC3D1	0.200796	0.500373	0.697246	-0.0526246	0.319623					KHDRBS3	0.210913	0.500199	0.675896	0.793811	0.316128		CCZ1B	0.24833	0.499995	0.604971	2.63667	0.730262		NCDN	0.214631	0.499243	0.668308	1.19164	1.53709		ARHGAP9	0.251295	0.499816	0.599816	2.19891	1.31257		NPHP1	0.251441	0.499854	0.599564	0.166465	0.818198		PDZD7	0.231103	0.49991	0.636194	1.09865	0.566059		CD151	0.262991	0.500044	0.58006	0.219461	0.0751891		MPP1	0.206096	0.500049	0.685929	-0.160786	0.090152		C2orf68	0.295176	0.499688	0.529919	-1.534	6.22186		LINC01411	0.249986	0.499886	0.602085	3.11153	1.35795					AC018682.1	0.256237	0.500261	0.591358	0.525889	0.205669		ANKEF1	0.244681	0.499513	0.611401	-0.484056	0.378999		CEP68	0.172596	0.496487	0.762969	-0.229384	0.15209
DDX39B	0.211891	0.499869	0.673888	0.145718	0.471267		CD226	0.200828	0.500373	0.697175	0.0209347	0.344963					NRDE2	0.210913	0.500199	0.675896	0.803282	0.0955832		A2ML1	0.248509	0.499995	0.604658	2.33085	0.796004		MORF4L1	0.214663	0.499243	0.668242	0.575481	0.390123		NPIPB15	0.251295	0.499816	0.599816	3.15889	0.92693		ACTL6B	0.251582	0.499854	0.59932	0.319103	0.982566		SDHAF1	0.23128	0.49991	0.635862	0.942986	1.29835		SNRPG	0.263022	0.500044	0.580008	0.295677	0.441153		PREB	0.206196	0.500049	0.685719	-0.421494	0.792906		PSMC6	0.295256	0.499688	0.529801	-1.07393	12.7197		MCUB	0.249986	0.499886	0.602085	0.764799	2.37718					CHKB	0.256237	0.500261	0.591358	1.01238	1.0434		DXO	0.24486	0.499513	0.611083	-0.117673	0.641811		BDNF-AS	0.172662	0.496487	0.762803	-0.270928	0.46292
THOC2	0.211924	0.499869	0.673819	-0.166262	0.259298		ACAA1	0.200862	0.500373	0.697101	-0.194661	0.420099					TAF1B	0.210913	0.500199	0.675896	0.880705	0.409626		HAPLN2	0.248509	0.499995	0.604658	2.50614	1.18229		SEC61A1	0.214698	0.499243	0.668172	0.562784	0.480087		F3	0.251442	0.499816	0.599562	3.72996	4.40357		NYAP2	0.251695	0.499854	0.599126	0.471598	2.70073		RPLP1	0.231316	0.49991	0.635794	0.826503	0.784018		PPT1	0.263253	0.500044	0.579627	0.376124	0.220124		TMEM177	0.206228	0.500049	0.685652	-0.482134	0.423589		PSMG2	0.295416	0.499688	0.529566	-0.940419	10.8358		AURKAIP1	0.250065	0.499886	0.601947	1.46263	0.4199					AMFR	0.256274	0.500261	0.591296	1.19583	0.925537		AGA	0.244902	0.499513	0.611008	0.20497	0.250318		OTUD5	0.172765	0.496487	0.762544	-0.296528	0.93468
PLCG1-AS1	0.211959	0.499869	0.673747	-0.128939	0.341236		PMEPA1	0.200862	0.500373	0.697101	-0.128471	0.604123					SH3RF1	0.211046	0.500199	0.675623	0.715267	0.347118		ZNF444	0.248544	0.499995	0.604597	2.59658	0.660223		PAIP2	0.214825	0.499243	0.667916	0.67957	0.607251		INTS1	0.251479	0.499816	0.599498	3.62096	1.5651		NECAB2	0.251734	0.499854	0.599058	0.442567	0.918031		SHANK1	0.231452	0.49991	0.63554	0.684087	0.611271		TMEM235	0.263253	0.500044	0.579627	1.09454	1.10924		HAUS6	0.20633	0.500049	0.685438	-0.444911	0.569495		SLC22A14	0.295442	0.499688	0.529528	-0.661665	2.45114		PTRH1	0.25015	0.499886	0.601799	2.32439	0.884713					GPR176	0.25636	0.500261	0.591149	1.81182	2.02568		SPDYE1	0.244937	0.499513	0.610945	0.0867979	0.223605		TARDBP	0.172971	0.496487	0.762027	0.0251785	0.0402119
ARFGAP2	0.21202	0.499869	0.673623	-0.254532	0.318324		TSTA3	0.200932	0.500373	0.696952	0.0590617	0.354344					TRMT13	0.211046	0.500199	0.675623	0.656655	0.170297		SH3YL1	0.248686	0.499995	0.604349	2.522	0.793519		MCM3	0.21486	0.499243	0.667844	0.3796	0.341176		MRVI1	0.251516	0.499816	0.599434	3.99569	3.49676		DPYSL3	0.251769	0.499854	0.598997	-0.313284	0.835794		ZSCAN21	0.231484	0.49991	0.635479	0.737657	0.400051		FADS3	0.263318	0.500044	0.579519	0.191878	0.216192		ZFYVE21	0.206362	0.500049	0.685369	-0.63279	0.444644		IRF2	0.295453	0.499688	0.529512	-1.04836	4.87393		CHGA	0.250193	0.499886	0.601725	0.964711	1.28779					PHYH	0.256418	0.500261	0.591052	0.975559	0.722276		LRRC56	0.244966	0.499513	0.610894	0.0890243	0.131477		FGF14	0.173021	0.496487	0.761902	-0.806536	5.52531
ZNF662	0.212053	0.499869	0.673557	-0.706369	3.70474		EPB41L4B	0.200965	0.500373	0.696879	-0.0199876	0.812032					TMEM254	0.211114	0.500199	0.675483	1.02163	0.231942		DDAH2	0.248798	0.499995	0.604153	1.89038	1.47324		NTRK2	0.214926	0.499243	0.667711	1.33604	1.43834		AL731577.1	0.251553	0.499816	0.59937	2.61845	2.10774		LPAR4	0.251769	0.499854	0.598997	0.0531041	0.971107		C1QTNF2	0.231519	0.49991	0.635413	1.13026	0.686388		COX18	0.26347	0.500044	0.579268	0.708749	1.2535		TBC1D7	0.206395	0.500049	0.685302	-0.425877	1.04622		PRPF19	0.295453	0.499688	0.529512	-1.21657	9.38072		SLC16A7	0.250193	0.499886	0.601725	2.32135	2.53962					DCBLD2	0.256454	0.500261	0.59099	0.972011	1.0937		ZNF653	0.244999	0.499513	0.610835	-0.299569	0.179487		HIST1H4E	0.173048	0.496487	0.761832	0.3335	0.675643
AL133551.1	0.212087	0.499869	0.673487	0.0133557	0.125354		PPP1R14C	0.201261	0.500373	0.696241	-0.0155185	0.524127					UBXN2A	0.211211	0.500199	0.675284	0.637555	0.252662		AC027682.6	0.249086	0.499995	0.603651	2.27693	0.402295		ZNF490	0.214997	0.499243	0.667567	0.70689	0.205019		FOXO4	0.251553	0.499816	0.59937	2.90365	0.419129		RPL36A	0.251988	0.499854	0.59862	0.200913	1.45466		LAMB1	0.231519	0.49991	0.635413	0.999453	0.921643		HYDIN	0.263507	0.500044	0.579208	0.371597	0.576367		NIT2	0.206458	0.500049	0.685169	-0.189965	0.406647		FBXO6	0.295473	0.499688	0.529482	-0.918795	4.44592		HSD17B7	0.250405	0.499886	0.601358	1.73451	1.9796					CCNB1IP1	0.256495	0.500261	0.590921	1.33766	2.04352		GCK	0.24504	0.499513	0.610763	-0.0368129	0.28424		ZNHIT2	0.173064	0.496487	0.761793	-0.0451431	0.0417256
DNAJC6	0.212158	0.499869	0.673341	-0.0103757	0.407397		PINK1	0.201293	0.500373	0.69617	-0.10474	0.288353					TOMM7	0.211439	0.500199	0.674814	1.21439	0.496486		PAIP2	0.249086	0.499995	0.603651	2.28758	0.543824		TMEM132B	0.215095	0.499243	0.66737	1.76181	4.37783		POLR2K	0.251553	0.499816	0.59937	3.99807	1.76967		ATRNL1	0.252097	0.499854	0.598433	0.665557	3.97115		STARD9	0.231519	0.49991	0.635413	0.748449	1.38057		UBE2J1	0.263579	0.500044	0.579089	0.263183	0.2336		FN3K	0.206519	0.500049	0.68504	-0.593913	1.14265		AL512770.1	0.295495	0.499688	0.52945	-0.0498	2.4251		TGM2	0.250668	0.499886	0.600901	0.545333	0.176968					SGPP2	0.256495	0.500261	0.590921	1.22237	1.03533		VDAC1	0.24504	0.499513	0.610763	-0.10455	1.02782		OMG	0.173076	0.496487	0.761762	0.249476	1.2925
MPLKIP	0.212593	0.499869	0.672452	-0.324825	0.29553		AC126283.1	0.201358	0.500373	0.696031	0.638945	0.356204					EBLN3P	0.211479	0.500199	0.674732	0.805652	0.120618		SLC8B1	0.249086	0.499995	0.603651	2.11365	0.408523		TBXA2R	0.215126	0.499243	0.667307	0.890647	0.182887		TFAP2C	0.251623	0.499816	0.59925	1.27965	1.61335		FADS6	0.252347	0.499854	0.598002	-0.0381235	0.948572		BCL9	0.231694	0.49991	0.635085	0.974451	0.783946		XRCC3	0.263801	0.500044	0.578723	0.655001	0.337664		GPAM	0.206544	0.500049	0.684988	-0.409454	0.226525		CTSK	0.295535	0.499688	0.529391	-0.62079	1.50518		LINC01001	0.250801	0.499886	0.60067	1.78473	1.89686					ANKDD1B	0.256642	0.500261	0.590672	0.912165	1.24256		VPS37B	0.245076	0.499513	0.6107	-0.162999	0.439472		RNF112	0.173135	0.496487	0.761615	-0.00714229	0.0692958
WNK2	0.212692	0.499869	0.672248	-0.310114	0.148871		GNG11	0.201518	0.500373	0.695686	0.0500422	0.26575					FBXO2	0.211479	0.500199	0.674732	0.960737	0.427952		FANCL	0.249122	0.499995	0.603588	2.48276	1.09503		MED12L	0.215333	0.499243	0.66689	1.11053	1.21143		TTN	0.251624	0.499816	0.599248	3.98909	2.81041		PSMC6	0.252347	0.499854	0.598002	-0.0836796	0.778111		CAND1	0.231694	0.49991	0.635085	0.880007	0.558995		DRAM1	0.263835	0.500044	0.578667	0.359946	0.721646		AC008543.1	0.206652	0.500049	0.68476	-0.401644	0.298027		FAM81A	0.295535	0.499688	0.529391	-0.706284	5.27194		PIK3C2A	0.250801	0.499886	0.60067	2.29002	2.05531					FAM120B	0.256715	0.500261	0.590548	1.59481	1.52189		POLR2D	0.24511	0.499513	0.610639	-0.00825471	1.20181		ZNF350-AS1	0.173289	0.496487	0.761228	-0.00714229	0.116951
ZNF440	0.21276	0.499869	0.67211	-0.322776	0.119498		SLC7A14	0.201581	0.500373	0.695551	0.200612	2.1374					STOM	0.211646	0.500199	0.67439	0.984564	0.365819		ZNF471	0.249159	0.499995	0.603524	2.47822	1.12696		CA4	0.215359	0.499243	0.666836	1.99745	0.239276		FGD6	0.251693	0.499816	0.599129	3.84509	1.77047		APIP	0.25242	0.499854	0.597877	0.0709995	0.985289		CFAP74	0.231731	0.49991	0.635015	1.07126	0.99803		RWDD1	0.263835	0.500044	0.578667	0.383109	0.533005		RNF168	0.206712	0.500049	0.684633	-0.668853	1.07892		TOP3A	0.295555	0.499688	0.529362	-1.79022	9.78787		RNF6	0.250884	0.499886	0.600526	1.51816	0.440481					WBP1L	0.256793	0.500261	0.590416	1.09951	0.862704		ZBTB20	0.245147	0.499513	0.610573	-0.58869	0.498122		TMEM184C	0.1733	0.496487	0.761201	0.162376	0.962995
LINC01976	0.212795	0.499869	0.672039	-0.102334	0.0601841		TRIM5	0.201581	0.500373	0.695551	0.0172303	0.990571					ZFC3H1	0.211708	0.500199	0.674262	0.65729	0.19812		OSBPL10-AS1	0.249199	0.499995	0.603454	2.53976	1.55562		MAOB	0.215502	0.499243	0.666549	1.2505	2.10899		U2SURP	0.25173	0.499816	0.599065	3.88091	2.46696		GPATCH1	0.25242	0.499854	0.597877	0.00737842	0.744199		SLC16A14	0.231731	0.49991	0.635015	1.06544	0.518462		MALAT1	0.263911	0.500044	0.578543	0.747067	0.545393		BMP3	0.206776	0.500049	0.6845	-0.475238	0.751955		AL022323.4	0.295595	0.499688	0.529302	-0.157888	3.71835		NAT10	0.250968	0.499886	0.600382	2.09085	2.13644					INAFM1	0.256868	0.500261	0.59029	0.673678	2.81535		VCPIP1	0.245222	0.499513	0.610441	-0.373201	0.639891		ROR1	0.17343	0.496487	0.760876	-0.382629	0.569849
TBC1D3K	0.212826	0.499869	0.671976	-0.200708	0.14865		INTS7	0.201777	0.500373	0.695128	-0.142968	0.346974					VGF	0.211744	0.500199	0.67419	0.868964	0.931528		KIAA1549L	0.24927	0.499995	0.603329	2.35838	0.528477		JAK2	0.215567	0.499243	0.666417	0.760156	0.913138		AC009549.1	0.251738	0.499816	0.59905	2.35262	0.350112		LINC00649	0.252454	0.499854	0.597817	0.569846	0.555405		NDUFA6	0.231801	0.49991	0.634885	1.21149	0.451736		SMG6	0.263945	0.500044	0.578486	0.384401	0.42041		FGFBP3	0.206783	0.500049	0.684485	-0.13806	0.394522		ASB14	0.295654	0.499688	0.529216	-0.50687	3.03771		EFEMP1	0.251055	0.499886	0.600231	1.71571	4.99					SERTAD4	0.256905	0.500261	0.590227	0.471649	0.504226		FPGS	0.245261	0.499513	0.610371	-0.262401	0.537043		MON1B	0.173458	0.496487	0.760807	-0.295143	0.601583
OSBPL2	0.212923	0.499869	0.671777	-0.0858583	0.277878		CAHM	0.201875	0.500373	0.694917	0.412922	0.538685					ATP6V1E2	0.211872	0.500199	0.673926	1.10454	0.382619		KCTD13	0.249347	0.499995	0.603196	2.31022	0.393453		LDB1	0.215567	0.499243	0.666417	0.88664	0.239078		SIRT6	0.251738	0.499816	0.59905	3.25567	0.941961		LDHAL6A	0.252529	0.499854	0.59769	0.122764	1.02792		RBM39	0.231801	0.49991	0.634885	0.91877	0.653679		PFDN4	0.263984	0.500044	0.578423	0.575631	0.357837		CCNB1	0.206816	0.500049	0.684416	-0.181751	0.184372		AC114939.1	0.295882	0.499688	0.528882	0.355933	0.760148		NOLC1	0.251055	0.499886	0.600231	1.71152	1.04776					UGCG	0.256905	0.500261	0.590227	1.10755	1.69242		RYK	0.245297	0.499513	0.610307	-0.00078	1.38667		DVL3	0.173471	0.496487	0.760773	-0.0921048	0.20425
PLD4	0.212923	0.499869	0.671777	-0.123354	1.76701		CTSL	0.201915	0.500373	0.694831	0.384036	0.467304					CD2AP	0.211872	0.500199	0.673926	0.91359	0.249333		CLN3	0.249421	0.499995	0.603067	1.83531	1.76116		PSMG3	0.215567	0.499243	0.666417	0.699464	0.25728		TFG	0.251874	0.499816	0.598817	3.83689	2.34292		MFSD14B	0.252568	0.499854	0.597622	-0.00881943	0.809843		CWF19L2	0.231836	0.49991	0.634819	0.531666	0.726099		FAM117B	0.264135	0.500044	0.578174	0.24486	0.305565		CDC42SE1	0.206816	0.500049	0.684416	-0.494765	0.776963		VPS9D1	0.295882	0.499688	0.528882	-1.27107	9.17437		ZSWIM3	0.251055	0.499886	0.600231	1.81991	2.6226					ZFYVE27	0.257054	0.500261	0.589975	0.885237	0.823781		KIF5C	0.245508	0.499513	0.609934	-0.276617	1.26398		FANCF	0.173487	0.496487	0.760733	-0.0553036	0.0496379
NDUFB1	0.212999	0.499869	0.671622	-0.0231228	0.31463		NDUFAB1	0.201915	0.500373	0.694831	0.127033	0.286739					MINDY1	0.212038	0.500199	0.673587	0.929571	0.125178		CARMIL3	0.249456	0.499995	0.603006	1.90489	0.379631		SCD5	0.215567	0.499243	0.666417	1.14863	1.50543		AC069228.1	0.251913	0.499816	0.59875	3.8346	4.08144		FAM72A	0.25264	0.499854	0.597499	0.0764995	0.753869		PPP1R12B	0.232162	0.49991	0.634209	0.906002	0.950405		NBDY	0.264211	0.500044	0.57805	0.203358	0.313064		MRPS22	0.206816	0.500049	0.684416	-0.505662	0.230722		CRYGS	0.295894	0.499688	0.528863	-1.08112	3.47125		MAMLD1	0.251098	0.499886	0.600157	1.53861	2.01795					RNFT2	0.257166	0.500261	0.589786	1.00585	0.646181		SCNM1	0.245508	0.499513	0.609934	0.0940439	0.236365		CLN8	0.1735	0.496487	0.760701	-0.219142	0.296322
WDR20	0.212999	0.499869	0.671622	-0.160057	0.262628		LAMTOR1	0.201938	0.500373	0.694781	0.183564	0.347595					SMCR8	0.212038	0.500199	0.673587	0.376111	0.0134905		KLF5	0.249595	0.499995	0.602764	2.02911	0.895188		ZFYVE27	0.2156	0.499243	0.666352	0.95118	1.23094		KCNJ9	0.251913	0.499816	0.59875	3.81132	1.93828		TYSND1	0.25264	0.499854	0.597499	0.155029	1.30134		KDM4C	0.232264	0.49991	0.634018	0.892158	0.707367		RGS5	0.264211	0.500044	0.57805	0.635333	0.397955		B3GALT5	0.20688	0.500049	0.684281	-0.645159	0.808673		VSIG4	0.295917	0.499688	0.528831	-0.345906	0.844648		PODXL	0.251185	0.499886	0.600007	1.97336	3.40618					ARHGEF39	0.257193	0.500261	0.589741	0.382976	0.0139622		ADAP2	0.245545	0.499513	0.609868	0.107469	0.698802		KIAA0895	0.173635	0.496487	0.760362	0.162376	0.575225
GATAD1	0.21306	0.499869	0.671499	-0.0840782	0.666305		SLC39A9	0.202069	0.500373	0.6945	0.0649373	0.267174					ZNF529	0.212073	0.500199	0.673515	0.946842	0.388892		ZSCAN30	0.249595	0.499995	0.602764	2.60966	0.909021		MAP3K11	0.215664	0.499243	0.666222	0.259361	0.0845858		CKAP4	0.252024	0.499816	0.598558	2.69085	0.69502		ZNF558	0.25264	0.499854	0.597499	-0.0854885	0.646952		UBR1	0.232434	0.49991	0.6337	0.774575	0.961422		ZNF793-AS1	0.264287	0.500044	0.577925	0.689879	0.649421		ARL1	0.206887	0.500049	0.684267	-0.133376	0.166237		TENM3	0.295973	0.499688	0.528747	-0.444513	13.6309		HNRNPM	0.251313	0.499886	0.599786	1.90055	0.97952					C12orf75	0.25724	0.500261	0.589661	1.35582	1.18552		BTBD19	0.245545	0.499513	0.609868	-0.121417	0.649617		AC097634.1	0.173663	0.496487	0.760293	-0.257142	0.264489
MRPL58	0.21313	0.499869	0.671355	0.171827	0.458613		AL365181.4	0.202135	0.500373	0.694358	-0.175529	0.22203					DYNLL2	0.212145	0.500199	0.673367	0.645098	0.0997185		KDM4B	0.249778	0.499995	0.602445	2.42772	0.676583		ACADM	0.215768	0.499243	0.666013	1.13742	0.927326		CYB5R4	0.252063	0.499816	0.598491	3.6848	2.27194		PWP2	0.252712	0.499854	0.597373	-0.0696575	1.21151		ADAM11	0.232468	0.49991	0.633636	0.753852	0.435972		TMEM245	0.264323	0.500044	0.577865	0.288538	0.287145		ADAMTSL2	0.206914	0.500049	0.68421	-0.45853	0.581772		DYNC2H1	0.296073	0.499688	0.528601	-1.10618	11.5078		GPR155	0.251353	0.499886	0.599716	2.4404	1.92445					PTPRE	0.257277	0.500261	0.589599	0.80228	0.658216		DYNC1H1	0.245582	0.499513	0.609803	-0.236198	0.753055		CADM2-AS1	0.173663	0.496487	0.760293	-0.257142	0.264489
SNRPA1	0.21313	0.499869	0.671355	-0.0257662	0.247623		AC096667.1	0.202137	0.500373	0.694355	0.00178249	0.349162					PDZD8	0.212335	0.500199	0.672979	0.975344	0.276025		AC015961.1	0.24981	0.499995	0.60239	2.05097	0.556953		SDCBP	0.215768	0.499243	0.666013	0.456109	0.332499		EXOG	0.252137	0.499816	0.598364	3.85664	2.4012		CHAMP1	0.252785	0.499854	0.597249	0.0429864	0.627518		SLC2A3	0.232569	0.49991	0.633449	0.637756	0.158961		SEC13	0.264397	0.500044	0.577744	0.330275	0.152022		HMCES	0.206948	0.500049	0.684139	-0.18771	0.244482		CRIP3	0.296091	0.499688	0.528575	-0.667697	4.42399		PRMT3	0.251353	0.499886	0.599716	2.01838	1.23764					FAM160B2	0.25744	0.500261	0.589324	0.725145	0.782728		RHCG	0.245758	0.499513	0.609493	-0.237833	0.105561		SMIM10L2B	0.173663	0.496487	0.760293	-0.257142	0.264489
CYGB	0.21323	0.499869	0.671152	-0.182369	0.964204		AP1S1	0.202366	0.500373	0.693861	0.323428	1.37677					ZNF32	0.212335	0.500199	0.672979	0.667401	0.452472		LACTB2-AS1	0.24981	0.499995	0.60239	2.2997	1.11137		POLR2C	0.215897	0.499243	0.665754	1.08548	0.262043		TUBA1B	0.25217	0.499816	0.598306	3.49503	1.00103		SLC26A8	0.252858	0.499854	0.597123	0.0736305	1.25094		CHST1	0.232603	0.49991	0.633384	0.264046	0.46804		NME9	0.264507	0.500044	0.577562	0.54322	0.993714		RAB1A	0.20698	0.500049	0.684072	-0.438884	0.623949		RAB39B	0.296091	0.499688	0.528575	-1.4747	6.46851		RIN1	0.251353	0.499886	0.599716	2.47627	1.13251					MAPK4	0.257468	0.500261	0.589278	1.38759	0.941469		SNAPC2	0.245793	0.499513	0.609431	-0.590882	0.457071		ZNF530	0.173663	0.496487	0.760293	-0.257142	0.264489
ZNF112	0.213264	0.499869	0.671083	-0.19249	0.21874		VTI1B	0.20246	0.500373	0.69366	0.0176338	0.247071					PURA	0.212394	0.500199	0.672857	0.434548	0.0493464		NUDT12	0.24981	0.499995	0.60239	2.67397	1.32399		TUSC2	0.21593	0.499243	0.665687	1.00601	1.08502		MT1A	0.252208	0.499816	0.598242	1.8287	1.76635		TALDO1	0.252996	0.499854	0.596886	-0.091949	0.773912		MBD5	0.232705	0.49991	0.633194	0.856489	0.950082		TMEM54	0.264547	0.500044	0.577497	0.418348	0.390593		ARHGDIG	0.207074	0.500049	0.683875	-0.519011	0.803945		AC005899.6	0.296111	0.499688	0.528545	-0.867772	3.0179		CYTH3	0.251566	0.499886	0.599348	1.9265	1.72695					SLC22A15	0.257468	0.500261	0.589278	1.48704	1.12133		SHF	0.245896	0.499513	0.609248	-0.127609	0.234165		NHLRC3	0.173932	0.496487	0.759622	0.0603462	0.110578
S100A13	0.213399	0.499869	0.670808	0.0617146	0.926064		TKT	0.202656	0.500373	0.693241	-0.298079	0.160194					CAPS	0.212439	0.500199	0.672766	0.455193	0.0919528		MEGF11	0.249879	0.499995	0.602271	2.83165	1.75226		MTDH	0.216167	0.499243	0.665211	0.804641	0.70019		S100A11	0.252281	0.499816	0.598115	2.43136	0.489438		TLL1	0.252996	0.499854	0.596886	0.416862	2.66201		DPCD	0.232774	0.49991	0.633066	1.22854	0.57331		BPHL	0.264694	0.500044	0.577256	0.29015	0.190502		PSEN2	0.20714	0.500049	0.683737	-0.305145	0.369274		AC005498.3	0.29613	0.499688	0.528517	-1.09213	2.74778		WDR60	0.251691	0.499886	0.599133	2.39681	2.48144					CCND3	0.257506	0.500261	0.589213	1.09661	0.873308		SLC39A9	0.245905	0.499513	0.609233	-0.148736	0.92166		TXNRD2	0.173999	0.496487	0.759453	-0.0553036	0.28867
WASIR2	0.213465	0.499869	0.670674	-0.00691418	0.30493		ATP2B1-AS1	0.202691	0.500373	0.693166	0.338728	0.598353					ESYT1	0.212511	0.500199	0.672618	0.354123	0.0182669		PIK3R3	0.249879	0.499995	0.602271	2.75886	0.675178		MBD4	0.216257	0.499243	0.66503	1.0324	0.513724		ORAI3	0.25272	0.499816	0.59736	2.72575	0.399733		MIS18BP1	0.253065	0.499854	0.596768	0.161682	0.816031		EMC2	0.232913	0.49991	0.632806	1.03993	0.774569		SPRYD3	0.264694	0.500044	0.577256	0.284532	0.606795		DYNLT1	0.207208	0.500049	0.683593	-0.144821	0.188511		BLVRB	0.29613	0.499688	0.528517	-0.8124	5.74889		GNA12	0.251858	0.499886	0.598844	1.89836	1.92239					WDR75	0.257506	0.500261	0.589213	1.12357	0.772185		WDR24	0.245905	0.499513	0.609233	-0.434165	0.445792		USP13	0.174053	0.496487	0.759318	-0.118044	0.272156
SYNJ1	0.213465	0.499869	0.670673	-0.222931	0.110861		MFSD14B	0.202723	0.500373	0.693096	0.0596124	0.251884					RPL11	0.212637	0.500199	0.672361	1.2327	0.401562		SCOC-AS1	0.249879	0.499995	0.602271	2.72402	1.42487		STYK1	0.216326	0.499243	0.664892	0.952115	0.952106		ABHD14A	0.252757	0.499816	0.597296	3.67854	1.47994		DMAP1	0.253252	0.499854	0.596448	-0.211543	0.340827		DCTD	0.232981	0.49991	0.63268	1.08317	0.577686		MAGT1	0.264766	0.500044	0.577138	0.39988	0.476587		RASAL1	0.207241	0.500049	0.683525	-0.508572	1.06212		AC020661.3	0.296169	0.499688	0.528461	-0.676388	1.1281		KCNK12	0.251901	0.499886	0.598771	1.44842	1.06587					LINC00937	0.257728	0.500261	0.588838	1.73997	1.7874		CSF3R	0.245933	0.499513	0.609183	-0.138084	0.389617		CARF	0.17408	0.496487	0.75925	-0.0415182	0.304753
MXD3	0.213567	0.499869	0.670465	-0.234277	0.137772		AL118556.1	0.202789	0.500373	0.692955	0.233998	2.36457					ATP6AP1L	0.212702	0.500199	0.672228	0.848747	0.44522		HS6ST2	0.249913	0.499995	0.602211	2.28621	0.791783		NME4	0.216566	0.499243	0.66441	1.02496	0.76421		NUMB	0.252796	0.499816	0.59723	3.67104	2.01084		ZNF74	0.253252	0.499854	0.596448	0.153028	0.943258		MARCKS	0.233015	0.49991	0.632616	0.439942	0.533989		CNOT8	0.264803	0.500044	0.577077	0.0673126	0.0418315		AC130324.1	0.207306	0.500049	0.683388	-0.69058	0.365683		ANAPC15	0.296169	0.499688	0.528461	-1.05201	3.28273		LYAR	0.251979	0.499886	0.598636	2.51659	1.61421					N4BP2	0.257728	0.500261	0.588838	0.904649	1.31482		DZANK1	0.246157	0.499513	0.608787	-0.197214	0.462962		SLC27A2	0.17408	0.496487	0.75925	-0.0202591	0.0258358
UPF3A	0.213667	0.499869	0.670263	-0.0166636	0.263838		CYP2D6	0.202789	0.500373	0.692955	-0.116397	0.203515					UCHL5	0.212702	0.500199	0.672228	0.907957	0.303372		C2CD5	0.250019	0.499995	0.602027	2.35233	0.956651		PDE8A	0.216566	0.499243	0.66441	0.514662	0.457144		NUS1	0.252865	0.499816	0.597111	3.83476	2.31752		KDELR2	0.253395	0.499854	0.596202	-0.978676	3.28664		AC139530.1	0.23305	0.49991	0.632551	0.774049	0.255346		SLC24A4	0.264803	0.500044	0.577077	0.566726	1.0157		TMEM52B	0.207308	0.500049	0.683383	-0.385623	0.158081		TMEM232	0.296207	0.499688	0.528404	-0.626425	5.97054		RNF40	0.251986	0.499886	0.598624	1.86979	1.92136					GSDMD	0.257762	0.500261	0.588782	0.680077	0.315685		SPIRE2	0.246157	0.499513	0.608787	-0.274866	0.408175		ZNF786	0.174264	0.496487	0.758792	0.0620678	0.290848
GTF2E1	0.213762	0.499869	0.67007	-0.0670549	0.155977		LINC00644	0.202789	0.500373	0.692955	0.40039	0.234207					LIMCH1	0.212736	0.500199	0.672158	1.07679	0.140488		ODF2L	0.250019	0.499995	0.602027	2.42939	0.945843		EXOC7	0.216629	0.499243	0.664284	0.552593	0.129505		KEAP1	0.253082	0.499816	0.596738	3.42145	1.90339		NDUFV2-AS1	0.253431	0.499854	0.59614	0.295992	1.01889		MOSPD3	0.233121	0.49991	0.632419	1.08443	0.542124		TMEM94	0.264803	0.500044	0.577077	0.254031	0.227199		AL391684.1	0.207505	0.500049	0.682972	-0.408046	0.947589		ZNF408	0.296387	0.499688	0.528141	-1.04774	2.76243		MRPL34	0.252031	0.499886	0.598546	1.65457	0.329004					SLC52A1	0.257875	0.500261	0.588591	0.993635	0.383721		MRNIP	0.246195	0.499513	0.608721	-0.162148	0.540073		LAMB1	0.174399	0.496487	0.758455	-0.0320262	0.912176
MED30	0.213762	0.499869	0.67007	-0.0474002	0.308513		PRRC1	0.202821	0.500373	0.692886	-0.138623	0.246713					SBF1	0.212756	0.500199	0.672118	0.366009	0.0703087		RBM4B	0.250054	0.499995	0.601967	2.53165	0.846523		ITGA1	0.216871	0.499243	0.663799	0.655936	0.583295		LINC01534	0.253082	0.499816	0.596738	3.48843	1.03021		MFSD9	0.253498	0.499854	0.596026	0.0259619	0.732049		MTA2	0.233221	0.49991	0.632233	0.451935	0.279066		SHANK3	0.265031	0.500044	0.576704	0.689818	0.451809		DCAF4	0.207636	0.500049	0.682697	-0.35663	0.211602		DNAJC5	0.296486	0.499688	0.527995	-1.33274	10.0042		RNF144A	0.252073	0.499886	0.598474	1.99483	2.57545					CEBPZ	0.257909	0.500261	0.588533	0.880123	0.782904		PTRH2	0.246195	0.499513	0.608721	0.094699	0.621744		AC005776.2	0.174421	0.496487	0.758401	-0.257142	0.264489
CHMP3	0.213795	0.499869	0.670002	-0.0288794	0.248015		SF3B4	0.202857	0.500373	0.692811	-0.0355696	0.334818					UQCC2	0.212831	0.500199	0.671966	1.16008	0.312061		MOB3B	0.250346	0.499995	0.601459	2.62004	0.712494		FAM181B	0.216941	0.499243	0.663658	0.86662	0.587881		TMEM158	0.25337	0.499816	0.596244	3.53022	1.27806		DBP	0.253543	0.499854	0.595948	0.0457511	0.359429		TMEM237	0.233287	0.49991	0.63211	0.745953	0.643798		TTC39A	0.265066	0.500044	0.576646	0.267939	0.254626		MZF1	0.207835	0.500049	0.682282	-0.280023	0.378208		MYLIP	0.296508	0.499688	0.527964	-1.43643	6.66469		TTC39C	0.252251	0.499886	0.598166	2.0325	1.51533					SH2D1B	0.257984	0.500261	0.588407	0.453354	0.0376737		AC012645.1	0.246332	0.499513	0.60848	0.0882055	0.176981		AC016027.1	0.174421	0.496487	0.758401	-0.257142	0.264489
AURKAIP1	0.21383	0.499869	0.669931	0.00449476	0.489559		HINT2	0.202874	0.500373	0.692774	0.403819	0.551361					AIF1	0.212898	0.500199	0.671828	0.763059	0.471498		GK5	0.250601	0.499995	0.601017	2.55545	1.23708		SCUBE3	0.216984	0.499243	0.663572	0.938378	0.305621		OXA1L	0.253408	0.499816	0.59618	3.51315	1.72802		MIGA1	0.253615	0.499854	0.595826	-0.00834511	0.9525		HEATR5A	0.233355	0.49991	0.631982	1.0372	0.863984		NEK9	0.265214	0.500044	0.576404	0.308935	0.549096		AC007496.2	0.207865	0.500049	0.682218	-0.183962	0.0453895		ENOPH1	0.296564	0.499688	0.527882	-0.723895	8.09591		VEZT	0.252251	0.499886	0.598166	1.93392	1.45453					METTL9	0.258057	0.500261	0.588285	1.18499	1.35919		CENPN	0.246332	0.499513	0.60848	-0.0296103	0.0248581		AC018638.7	0.174421	0.496487	0.758401	-0.257142	0.264489
AC083843.3	0.213895	0.499869	0.6698	-0.465042	0.12696		CAMLG	0.202891	0.500373	0.692738	0.137537	0.344747					RAB30	0.213	0.500199	0.67162	0.677828	0.0911331		FGFRL1	0.250636	0.499995	0.600956	2.85287	0.856417		DPAGT1	0.217081	0.499243	0.663379	0.0949132	0.0605546		GHDC	0.253483	0.499816	0.596051	3.10775	0.718127		FBXO22	0.253649	0.499854	0.595767	0.31697	0.925961		ATAD3A	0.233638	0.49991	0.631457	0.921108	0.39768		ALDH1A2	0.265291	0.500044	0.576278	0.600053	1.19141		ZNF664	0.207867	0.500049	0.682214	-1.27851	1.68121		DYNC2LI1	0.296682	0.499688	0.527709	-0.909655	16.8897		APBB1IP	0.252334	0.499886	0.598024	2.1421	5.85294					ADRA1D	0.258128	0.500261	0.588164	1.01	0.669259		MAPK9	0.24634	0.499513	0.608466	-0.543651	0.264309		AL353771.1	0.174421	0.496487	0.758401	-0.257142	0.264489
RASGRF2	0.213928	0.499869	0.669733	-0.0318186	0.465435		EXD2	0.202988	0.500373	0.692529	-0.00966072	0.306956					ZCCHC4	0.213035	0.500199	0.671548	0.914581	0.541603		GLI4	0.250782	0.499995	0.600704	2.19202	0.56243		ATF5	0.217106	0.499243	0.663328	0.642981	0.0977478		PRPSAP1	0.253721	0.499816	0.595643	3.73231	2.11474		RPS15	0.253688	0.499854	0.5957	0.121592	0.80515		FRG1	0.233787	0.49991	0.631179	1.20439	0.985935		ELF2	0.265328	0.500044	0.576216	0.368226	0.420238		INHA	0.207998	0.500049	0.68194	-0.193061	0.28794		UBAC1	0.296757	0.499688	0.5276	-1.05728	16.1524		GNG4	0.252446	0.499886	0.597832	0.80583	2.46298					2025-03-03	0.258165	0.500261	0.588102	1.85355	2.14282		ADAMTS16	0.246453	0.499513	0.608266	0.0433083	0.0478069		DCAF12L2	0.174421	0.496487	0.758401	-0.257142	0.264489
ATP6AP2	0.213964	0.499869	0.669658	-0.0440626	0.432847		CXorf56	0.203083	0.500373	0.692326	0.0419291	0.336046					ARHGEF11	0.21307	0.500199	0.671477	0.742853	0.441109		TOP1MT	0.250932	0.499995	0.600444	2.61432	0.852291		PCDH11X	0.217113	0.499243	0.663315	1.30866	3.21958		VAC14-AS1	0.25378	0.499816	0.595543	2.66962	0.120146		CADM4	0.253797	0.499854	0.595514	-0.103621	0.815177		PCSK4	0.233882	0.49991	0.631002	1.07467	0.370349		MGST1	0.265328	0.500044	0.576216	0.73716	0.978513		GABRQ	0.208031	0.500049	0.681872	-0.311937	0.237198		GNA15	0.296778	0.499688	0.527569	-0.515424	0.803227		PPP4C	0.252505	0.499886	0.59773	1.44269	0.934488					ZC3H6	0.258276	0.500261	0.587916	1.53196	1.37622		ABCF2	0.246592	0.499513	0.608021	-0.153241	0.768345		RAB9B	0.174421	0.496487	0.758401	-0.257142	0.264489
SLC25A51	0.214027	0.499869	0.669532	-0.00493407	0.109369		ZNF222	0.2031	0.500373	0.69229	0.181606	0.451692					SCFD2	0.21307	0.500199	0.671477	0.919036	0.398174		BBS9	0.250969	0.499995	0.60038	2.33498	1.00808		TPM1	0.217275	0.499243	0.662989	0.822695	0.620432		CDK5RAP2	0.253891	0.499816	0.595352	3.97819	2.61966		EIF4B	0.253797	0.499854	0.595514	0.0418365	0.924263		INSR	0.233918	0.49991	0.630937	0.712143	0.689872		SLC2A13	0.265328	0.500044	0.576216	0.360467	0.453335		NELL1	0.208031	0.500049	0.681872	-0.645225	1.70627		FUOM	0.296796	0.499688	0.527543	-0.106067	0.225029		JAM3	0.252759	0.499886	0.597293	2.56542	1.35854					PHAX	0.25861	0.500261	0.587355	0.699869	1.41731		MFSD14B	0.246634	0.499513	0.607946	-0.117004	1.38156		TMIE	0.174421	0.496487	0.758401	-0.257142	0.264489
SRSF6	0.214094	0.499869	0.669395	-0.374187	0.38903		EIF4A3	0.203215	0.500373	0.692044	0.14969	0.749948					TMEM9B-AS1	0.213104	0.500199	0.671408	0.520866	0.0939799		APTX	0.251118	0.499995	0.600123	2.63561	0.950813		TPMT	0.217307	0.499243	0.662926	0.832346	0.214235		SNED1	0.25396	0.499816	0.595234	3.69232	1.68104		AL512306.2	0.253834	0.499854	0.595451	-0.244859	0.872196		PCDHB9	0.233918	0.49991	0.630937	0.70582	0.117808		RAB11B	0.265365	0.500044	0.576157	0.17531	0.418313		AL590705.3	0.208062	0.500049	0.681807	0.0856272	0.110063		IMPA2	0.296796	0.499688	0.527543	-0.176388	0.888876		CRIP2	0.253013	0.499886	0.596857	1.73743	0.76146					MAFG	0.258648	0.500261	0.587291	0.982487	1.59088		ZNF70	0.246669	0.499513	0.607886	-0.334516	0.364418		TSPAN19	0.174421	0.496487	0.758401	-0.257142	0.264489
STXBP6	0.214094	0.499869	0.669395	-0.114873	0.330494		KPNB1	0.203636	0.500373	0.691145	-0.305447	0.117497					LARGE1	0.213135	0.500199	0.671345	0.755731	0.386363		SCAI	0.251262	0.499995	0.599873	2.24807	0.562692		SCOC-AS1	0.217437	0.499243	0.662667	0.863938	1.16172		ANKFN1	0.254145	0.499816	0.594918	4.17962	3.03511		VBP1	0.253881	0.499854	0.595369	0.275671	0.789564		INPP5D	0.233954	0.49991	0.630869	0.693989	1.51881		KCNH5	0.265442	0.500044	0.576031	0.581873	0.35993		LDHAL6A	0.208095	0.500049	0.681739	-0.328355	0.375807		KLHDC9	0.297036	0.499688	0.527191	-1.30433	5.99989		ELP4	0.253054	0.499886	0.596786	2.45902	1.46129					PNMA1	0.258648	0.500261	0.587291	0.607496	2.16733		PRRT4	0.246846	0.499513	0.607574	-0.599698	1.15521		SLC7A7	0.174525	0.496487	0.758142	-0.048017	0.0235627
BBS1	0.214163	0.499869	0.669256	-0.0915486	0.285463		DNM1	0.203671	0.500373	0.691071	0.0603554	0.444089					FAR2	0.213167	0.500199	0.67128	1.11838	0.989347		ARHGAP35	0.2513	0.499995	0.599807	2.26101	0.733462		CLPP	0.217474	0.499243	0.662592	1.05967	0.428094		FAM222A	0.254221	0.499816	0.594788	3.65392	1.29978		AL031714.1	0.253907	0.499854	0.595325	0.0999952	0.869507		ZBTB37	0.23406	0.49991	0.630673	0.637923	0.565612		CXXC5	0.265555	0.500044	0.575845	0.0396796	0.212631		AC003991.2	0.208259	0.500049	0.681396	-0.620259	0.651079		XRCC2	0.297076	0.499688	0.527132	-1.6015	4.23445		APTX	0.253144	0.499886	0.596632	2.30837	2.57143					OMG	0.25883	0.500261	0.586986	1.01638	0.702725		MMP15	0.246879	0.499513	0.607515	0.040863	0.166133		THAP9	0.174525	0.496487	0.758142	0.0484558	0.173863
ZNF10	0.214197	0.499869	0.669187	0.1992	0.154074		ZNF783	0.203704	0.500373	0.691	-0.235661	0.204017					PPP1R9B	0.213167	0.500199	0.67128	0.36901	0.0646038		C12orf76	0.251338	0.499995	0.599742	2.54761	0.525126		CUL9	0.217919	0.499243	0.661705	0.771797	0.804735		CA8	0.25456	0.499816	0.594209	3.7207	2.88601		ARHGEF33	0.254021	0.499854	0.59513	0.351684	0.788791		DGKI	0.234096	0.49991	0.630607	0.919361	1.25455		AC118553.1	0.265593	0.500044	0.575783	0.779376	0.177682		TAOK1	0.208262	0.500049	0.68139	-0.449169	0.76435		AC009185.1	0.29714	0.499688	0.527039	0.38937	0.379448		PHTF1	0.253186	0.499886	0.59656	1.85341	1.67852					SF1	0.258939	0.500261	0.586803	0.879373	1.49091		TLR2	0.246907	0.499513	0.607467	-0.175699	1.41063		PIF1	0.17454	0.496487	0.758105	0.253018	0.26875
FGFBP3	0.214298	0.499869	0.668981	0.344594	1.08797		TNFSF15	0.20374	0.500373	0.690923	-0.159835	0.282874					ABHD14A	0.213199	0.500199	0.671215	0.846385	0.163532		PLEKHD1	0.251554	0.499995	0.599369	1.65288	0.329901		MAPK6	0.217951	0.499243	0.66164	0.736842	1.28423		GPR68	0.254632	0.499816	0.594088	4.05072	2.27382		PTPRJ	0.254058	0.499854	0.595067	0.281449	0.901101		MFSD10	0.234096	0.49991	0.630607	0.888365	0.261238		ANKRD24	0.265627	0.500044	0.575728	0.596933	0.324634		HGFAC	0.208292	0.500049	0.681328	-0.239741	0.0331221		AMZ2	0.297198	0.499688	0.526955	-1.44344	9.44635		SUPT3H	0.253569	0.499886	0.595903	1.91297	1.29092					SLC25A24	0.259013	0.500261	0.586679	1.43689	0.974313		AC027575.2	0.246909	0.499513	0.607463	-0.141684	0.0802971		INO80C	0.174553	0.496487	0.758073	-0.0876243	0.0245806
TDG	0.214365	0.499869	0.668845	0.0138525	0.247768		SEMA6D	0.20387	0.500373	0.690647	0.154356	0.358979					TRAPPC9	0.213199	0.500199	0.671215	0.950603	0.536394		GMCL1	0.251589	0.499995	0.599309	2.23212	0.808457		MLLT1	0.217951	0.499243	0.66164	0.644188	0.706253		UBAP2L	0.254779	0.499816	0.593836	3.80664	2.20307		AC069544.1	0.254235	0.499854	0.594765	0.3238	1.25569		DDX18	0.234171	0.49991	0.630467	0.993641	0.659046		ITPR1	0.265663	0.500044	0.575668	0.824129	1.55321		ITGAX	0.208426	0.500049	0.681048	-0.482409	1.40076		DDX10	0.297198	0.499688	0.526955	-0.970874	13.3284		SPTB	0.253615	0.499886	0.595825	2.59872	2.49049					FERMT1	0.259078	0.500261	0.58657	0.995905	0.196467		TLR10	0.246945	0.499513	0.6074	-0.0748136	0.0471297		AC003681.1	0.17461	0.496487	0.757931	0.0161351	0.0839847
ABCB7	0.214399	0.499869	0.668777	-0.231981	0.206357		ACBD5	0.203993	0.500373	0.690385	-0.0885294	0.23805					FAM135B	0.213232	0.500199	0.671147	0.981727	0.543183		ARID1B	0.25166	0.499995	0.599186	2.37298	0.843458		SMAP1	0.218052	0.499243	0.661441	0.835859	0.679032		CLCN4	0.254816	0.499816	0.593774	3.69455	2.00004		BLZF1	0.254377	0.499854	0.594522	0.0426009	1.00086		SF3B6	0.234197	0.49991	0.630419	0.613489	0.342169		PCOLCE2	0.265698	0.500044	0.575612	0.44789	0.0973526		TXNL4A	0.208426	0.500049	0.681048	-0.359839	0.609547		NRSN1	0.297198	0.499688	0.526955	-0.524483	12.9432		CHN1	0.253677	0.499886	0.595719	2.13282	1.94973					RCL1	0.259122	0.500261	0.586495	1.62893	1.43976		DENND5A	0.247022	0.499513	0.607265	-0.339468	1.184		ZNF480	0.174625	0.496487	0.757893	-0.113895	0.432816
RNASE6	0.214464	0.499869	0.668645	-0.0922892	0.94405		USP14	0.203993	0.500373	0.690385	-0.109642	0.304199					FAM217B	0.213232	0.500199	0.671147	0.422735	0.0509382		NPRL3	0.25166	0.499995	0.599186	2.28828	0.50669		RPUSD4	0.218281	0.499243	0.660984	0.754536	0.45492		LSP1	0.25485	0.499816	0.593715	2.64932	1.37353		CARS	0.254377	0.499854	0.594522	-0.0634099	0.800534		AC025569.1	0.234299	0.49991	0.63023	1.39511	0.705707		FNDC3B	0.265734	0.500044	0.575554	0.731007	0.770758		AC007494.2	0.208557	0.500049	0.680776	-0.109979	0.683844		FBRS	0.297218	0.499688	0.526925	-1.43673	10.0361		TRIT1	0.253836	0.499886	0.595448	2.12742	1.17983					PITPNM3	0.259276	0.500261	0.586238	1.27694	0.477068		WDR93	0.247206	0.499513	0.606942	-0.0572163	0.0582711		EFCAB10	0.174716	0.496487	0.757668	-0.0627404	0.0115097
P2RX5	0.214631	0.499869	0.668307	-0.11304	0.294762		NAIF1	0.204121	0.500373	0.690113	-0.164254	0.130432					PET117	0.21335	0.500199	0.670907	0.633317	0.741024		ZFP36	0.25166	0.499995	0.599186	2.35919	1.38968		SSBP1	0.218425	0.499243	0.660697	0.925504	0.825155		KIAA1958	0.254886	0.499816	0.593654	3.95603	2.51745		ME1	0.254484	0.499854	0.594339	0.179597	1.06118		KLHL3	0.234299	0.49991	0.63023	0.998594	1.0444		AC007619.1	0.265767	0.500044	0.575499	0.676179	0.85556		KCNK3	0.208557	0.500049	0.680776	0.0544082	0.0496727		NCSTN	0.297236	0.499688	0.526899	-0.884349	6.86686		PRPSAP2	0.254087	0.499886	0.595018	1.87002	1.56924					BABAM2	0.259318	0.500261	0.586168	1.59014	1.45394		CEP68	0.24724	0.499513	0.606881	-0.0318749	1.32314		SLC7A9	0.174716	0.496487	0.757668	-0.0627404	0.0115097
PDLIM7	0.214632	0.499869	0.668306	-0.189905	0.726083		TMEM216	0.204121	0.500373	0.690113	-0.187145	0.146586					DNAJA2	0.213433	0.500199	0.670738	0.982362	0.199635		ADTRP	0.251804	0.499995	0.598938	1.59951	0.452268		MALL	0.21852	0.499243	0.660509	0.351086	0.832828		NDUFS7	0.254955	0.499816	0.593537	3.67828	1.87035		C11orf58	0.254697	0.499854	0.593975	-0.0604045	0.536453		PHACTR4	0.234299	0.49991	0.63023	0.928794	0.730945		NABP1	0.265814	0.500044	0.575422	0.44376	0.5778		DR1	0.208623	0.500049	0.680638	-0.63562	0.45275		RAE1	0.297257	0.499688	0.526867	-1.69559	7.29718		WTIP	0.254141	0.499886	0.594926	0.57129	0.869027					TPK1	0.259357	0.500261	0.586102	1.77302	1.93584		PCDHA5	0.24734	0.499513	0.606706	-0.244332	0.0344053		NLRX1	0.174953	0.496487	0.757079	-0.0218657	0.0572429
TBC1D3H	0.2147	0.499869	0.668169	-0.177446	0.114956		ACOT2	0.20422	0.500373	0.689902	0.349921	0.302381					TMEM109	0.213433	0.500199	0.670738	0.681257	0.342988		FAM210B	0.251804	0.499995	0.598938	1.99373	0.392912		HHIP	0.218526	0.499243	0.660496	0.905146	0.685143		MYOT	0.254995	0.499816	0.593468	3.4392	1.34127		LEMD2	0.254736	0.499854	0.593909	-0.27707	0.638601		UBASH3B	0.234333	0.49991	0.630167	1.01713	0.79902		PPM1G	0.265883	0.500044	0.575309	0.502641	0.232268		DCK	0.208854	0.500049	0.680158	-0.660564	0.354156		CNTNAP3	0.297358	0.499688	0.526721	-0.200484	18.8882		PAXBP1	0.254172	0.499886	0.594873	2.40496	1.77834					TRIM27	0.259357	0.500261	0.586102	0.760605	0.80681		EIF2AK2	0.247681	0.499513	0.606107	-0.132436	1.22949		TXNL4A	0.174964	0.496487	0.757051	-0.28042	0.80087
FAM50B	0.214729	0.499869	0.668109	-0.75039	3.55594		FKBP2	0.20422	0.500373	0.689902	-0.492568	1.54011					ADD3	0.213496	0.500199	0.670611	0.601279	0.20385		HNRNPH2	0.251804	0.499995	0.598938	2.25622	0.651584		TIMM17B	0.218631	0.499243	0.660288	1.18436	0.613602		TMEM8A	0.255067	0.499816	0.593346	3.90315	2.15114		ZNF264	0.254809	0.499854	0.593785	-0.245375	0.471783		ANKRD20A4	0.234402	0.49991	0.630039	0.973134	0.884964		SLC38A9	0.265955	0.500044	0.575192	0.444446	0.38901		GABRB3	0.208887	0.500049	0.68009	-0.0309302	1.03068		POP7	0.29738	0.499688	0.526688	-1.03787	4.03034		EGFL8	0.25434	0.499886	0.594585	0.590505	0.338662					HSD17B12	0.259394	0.500261	0.58604	1.23278	2.98479		PEX26	0.247681	0.499513	0.606107	0.141154	0.51292		DLX6	0.175005	0.496487	0.756949	0.162376	0.313951
BTBD1	0.21473	0.499869	0.668107	-0.271442	0.143421		DHX32	0.204322	0.500373	0.689685	-0.018439	0.346027					AKAP5	0.213697	0.500199	0.670202	1.04565	0.208038		AL050341.2	0.25188	0.499995	0.598807	2.83637	1.61544		ACTR5	0.218699	0.499243	0.660154	0.664815	0.657646		SIAH2	0.255104	0.499816	0.593283	4.10685	2.13296		CNTNAP1	0.254845	0.499854	0.593723	0.533145	1.84576		SMARCD1	0.234402	0.49991	0.630039	0.969154	0.451059		GTF2F1	0.266067	0.500044	0.575009	0.0284562	0.140846		B4GALT7	0.208987	0.500049	0.679881	-0.0116876	0.492724		HSPBAP1	0.297632	0.499688	0.52632	-1.56999	7.82946		RNF165	0.254383	0.499886	0.594513	2.45494	2.40169					EXOG	0.259544	0.500261	0.585789	1.34374	1.12284		GSKIP	0.247754	0.499513	0.60598	-0.13222	0.251972		AC067838.1	0.175031	0.496487	0.756886	-0.257142	0.264489
GLRX3	0.21473	0.499869	0.668107	-0.078038	0.257456		AC004540.2	0.204353	0.500373	0.689619	0.8144	0.864109					SLC8B1	0.21373	0.500199	0.670134	0.887269	0.266587		DIMT1	0.251915	0.499995	0.598746	2.54607	0.788685		RRAGB	0.218733	0.499243	0.660086	0.873415	0.835089		ARID5A	0.255322	0.499816	0.592913	2.53112	0.77762		RPP40	0.254845	0.499854	0.593723	0.12468	1.04849		PSD	0.234437	0.49991	0.629974	0.685217	0.525366		ZNF557	0.266067	0.500044	0.575009	0.415005	0.243375		UQCRC2	0.20902	0.500049	0.679811	-0.14681	0.38948		FNDC5	0.297655	0.499688	0.526287	-1.19589	9.74139		PCSK6	0.254637	0.499886	0.594078	2.47105	1.88925					SPARCL1	0.259544	0.500261	0.585789	1.43787	3.42025		NTSR2	0.247899	0.499513	0.605724	-0.349698	0.334248		AC068473.5	0.175031	0.496487	0.756886	-0.257142	0.264489
AL031123.2	0.214798	0.499869	0.66797	-0.463442	0.269078		MIR124-2HG	0.204353	0.500373	0.689619	0.263357	0.287058					AHCYL2	0.214202	0.500199	0.669177	0.876884	0.327196		RPAIN	0.251954	0.499995	0.598679	2.57827	0.845459		FBXO36	0.218832	0.499243	0.659889	0.753041	0.678438		PCSK7	0.255322	0.499816	0.592913	3.99796	2.4213		CLDN11	0.254883	0.499854	0.593659	0.267969	1.39962		SARM1	0.234508	0.49991	0.629842	0.734845	1.08922		HDAC1	0.266179	0.500044	0.574827	0.157588	0.179247		MIDN	0.209086	0.500049	0.679675	-0.324102	1.07483		MCMBP	0.297714	0.499688	0.5262	-1.14826	8.30926		ZC3H6	0.254722	0.499886	0.593934	2.38565	1.693					NCLN	0.259654	0.500261	0.585606	0.907363	1.10937		SPAG1	0.247899	0.499513	0.605724	-0.180827	0.991449		AC083843.2	0.175031	0.496487	0.756886	-0.257142	0.264489
TAS2R14	0.214798	0.499869	0.66797	-0.7923	4.44383		STYX	0.204454	0.500373	0.689404	0.0240351	0.320594					AC008691.1	0.21434	0.500199	0.668897	1.01492	0.907818		COX6B1	0.25199	0.499995	0.598617	2.40366	0.826584		TCEANC	0.218968	0.499243	0.659619	0.666985	0.395506		RPL7	0.255322	0.499816	0.592913	4.34331	2.46179		WDR86	0.254954	0.499854	0.593538	-0.060325	1.35246		CCT8	0.23458	0.49991	0.629709	0.809894	0.464769		BICD1	0.266221	0.500044	0.574758	0.238584	0.344438		SEC14L1	0.209119	0.500049	0.679608	-0.496197	0.734433		STPG1	0.297735	0.499688	0.52617	-0.82763	7.67752		ROGDI	0.254766	0.499886	0.593858	2.38403	1.11501					DPY30	0.2598	0.500261	0.585362	1.21794	0.85565		DPCD	0.24797	0.499513	0.6056	0.00529587	1.05463		LINC00921	0.175031	0.496487	0.756886	-0.257142	0.264489
PHTF1	0.214799	0.499869	0.667968	-0.0107221	0.278365		PRKCD	0.204521	0.500373	0.689262	0.0949727	0.487775					CEP57L1	0.214376	0.500199	0.668825	1.04327	0.360626		CSRNP1	0.2521	0.499995	0.598427	1.55309	0.701237		DHFR2	0.219038	0.499243	0.65948	1.10127	0.263239		HP1BP3	0.255357	0.499816	0.592852	3.79711	2.00493		ZNF280D	0.254954	0.499854	0.593538	0.184031	0.746679		ZNF490	0.234795	0.49991	0.629311	0.908978	1.04953		SPPL2B	0.266221	0.500044	0.574758	0.480713	0.269654		IL13RA1	0.209151	0.500049	0.67954	-0.387472	0.37555		DCAF13	0.297776	0.499688	0.52611	-1.12927	9.24348		MAP1S	0.254854	0.499886	0.593708	1.68654	1.01511					RNASEH1	0.259834	0.500261	0.585304	0.940293	0.590207		CLEC18A	0.248008	0.499513	0.605535	-0.203457	0.0858004		TUSC1	0.175031	0.496487	0.756886	-0.257142	0.264489
FEN1	0.214861	0.499869	0.667842	-1.00907	4.5624		FLVCR1	0.204551	0.500373	0.689198	-0.0387319	0.316346					ZNF674	0.214407	0.500199	0.668761	1.00199	0.288665		MIR133A1HG	0.2521	0.499995	0.598427	2.15449	1.81682		FBXL16	0.219038	0.499243	0.65948	1.05331	1.87455		SLC35F2	0.255392	0.499816	0.592793	4.08967	1.51782		RPS27L	0.254989	0.499854	0.593479	0.276134	0.803153		TBCE	0.234826	0.49991	0.629253	1.10978	0.824077		ARHGAP17	0.266292	0.500044	0.574643	0.363366	0.676001		TIMM17A	0.209249	0.500049	0.679336	0.125321	0.782442		RAI2	0.297794	0.499688	0.526084	-0.464389	2.43574		MARK1	0.254904	0.499886	0.593624	2.03298	1.66999					GALNT1	0.259908	0.500261	0.58518	1.37512	1.12615		DNAH2	0.248036	0.499513	0.605485	-0.0404378	0.190875		THAP11	0.175141	0.496487	0.756612	-0.733865	1.51429
TET2	0.21503	0.499869	0.667501	-0.225962	0.119596		N6AMT1	0.204584	0.500373	0.689129	-0.0953869	0.233449					PARVA	0.214507	0.500199	0.668559	1.0617	0.256449		WDR78	0.2521	0.499995	0.598427	2.1757	0.864453		NUDT21	0.219038	0.499243	0.65948	0.943154	0.432307		RNF138	0.255426	0.499816	0.592736	3.79331	2.84275		IDH3B	0.25506	0.499854	0.593357	-0.3767	0.484421		NCBP3	0.235109	0.49991	0.628731	1.07955	0.698938		AL121655.1	0.266326	0.500044	0.574586	0.12534	0.0130445		KHDRBS2	0.209278	0.500049	0.679277	-0.220542	3.80321		AC013468.1	0.297834	0.499688	0.526026	-1.02652	2.466		SUZ12	0.255113	0.499886	0.593267	1.96659	1.07254					RPL36	0.259908	0.500261	0.58518	0.854214	4.86078		PNMA8B	0.248036	0.499513	0.605485	-0.186264	0.0542513		UNC93B1	0.17548	0.496487	0.755772	0.18726	0.35664
PPOX	0.215064	0.499869	0.667432	-0.0696798	0.332935		TMCC1	0.204678	0.500373	0.68893	-0.0952874	0.310755					ELAVL1	0.214843	0.500199	0.667878	0.625951	0.196041		FXYD7	0.252134	0.499995	0.598368	2.85946	0.640186		SRSF1	0.219104	0.499243	0.659349	0.851822	0.441378		PPP1R7	0.255464	0.499816	0.59267	3.9624	2.08176		TMEM9	0.25506	0.499854	0.593357	0.107923	0.459374		2025-03-08	0.235286	0.49991	0.628405	1.01546	1.05301		SCAMP2	0.266326	0.500044	0.574586	0.356728	0.649238		KATNB1	0.20931	0.500049	0.67921	-0.297023	0.377162		AC002456.1	0.297854	0.499688	0.525996	-0.161665	0.188696		STX1A	0.255154	0.499886	0.593197	1.41815	1.18936					SNX27	0.260016	0.500261	0.585	1.19606	1.48581		VSX1	0.248367	0.499513	0.604906	-0.387698	0.110183		SHD	0.175519	0.496487	0.755677	-0.257142	0.264489
EMX1	0.215171	0.499869	0.667216	-0.256011	0.308292		TATDN2	0.204749	0.500373	0.688779	-0.205897	0.433711					CRTC2	0.214875	0.500199	0.667813	0.342572	0.132591		SLC12A6	0.252169	0.499995	0.598308	2.42988	0.732744		ENO1	0.219137	0.499243	0.659285	0.746949	0.851989		MYH10	0.255499	0.499816	0.592611	4.05202	2.44048		NMRAL1	0.255168	0.499854	0.593174	0.144869	1.22047		LINC01990	0.235322	0.49991	0.628338	0.69583	0.255017		SMIM15	0.266326	0.500044	0.574586	0.217496	0.363596		MBD6	0.209571	0.500049	0.678669	-0.653244	0.328741		PHF5A	0.297854	0.499688	0.525996	-0.907711	4.79372		ATG9B	0.255242	0.499886	0.593048	2.16788	1.98177					ALMS1	0.260164	0.500261	0.584753	1.63419	1.63619		ZNF629	0.248434	0.499513	0.604789	-0.105263	0.412309		SIGLEC15	0.175519	0.496487	0.755677	-0.257142	0.264489
NAMPT	0.215275	0.499869	0.667007	-0.207699	0.156896		EGFL8	0.204909	0.500373	0.688438	-0.20152	0.20484					PITHD1	0.214908	0.500199	0.667748	0.738625	0.0866731		KDM6A	0.252309	0.499995	0.598067	2.39792	0.993918		POP4	0.219237	0.499243	0.659085	0.850055	0.232092		B3GALNT2	0.255536	0.499816	0.592549	3.9901	2.31491		AC008543.1	0.255206	0.499854	0.593109	-0.103475	3.00225		PXMP2	0.235443	0.49991	0.628114	1.15706	0.405882		UCKL1	0.266363	0.500044	0.574526	0.271542	0.0889705		LRIG2	0.209627	0.500049	0.678552	-0.53467	0.377549		STAT5B	0.297881	0.499688	0.525957	-0.649645	10.0562		B4GALNT4	0.255242	0.499886	0.593048	1.72243	1.09618					MRE11	0.260164	0.500261	0.584753	1.17823	0.925147		ZNF217	0.248441	0.499513	0.604778	-0.0983653	0.88319		ATF5	0.175559	0.496487	0.755578	-0.0627404	0.0115097
SFXN1	0.215343	0.499869	0.66687	-0.0510168	0.246923		MED6	0.204909	0.500373	0.688438	0.200205	0.202951					CISD1	0.214941	0.500199	0.66768	1.00027	0.284045		PXDN	0.252349	0.499995	0.597998	2.22962	1.77682		BIVM	0.219265	0.499243	0.659031	0.557052	0.269114		WFDC2	0.255576	0.499816	0.59248	4.10353	2.08534		NFX1	0.255206	0.499854	0.593109	-0.0143065	0.848501		APIP	0.235596	0.49991	0.627831	1.10664	0.92005		PEX11G	0.266435	0.500044	0.574408	0.333888	0.0956997		SNX22	0.20977	0.500049	0.678256	-0.796395	0.422649		CORO2B	0.297935	0.499688	0.525879	-0.596939	13.3464		RTCA	0.255583	0.499886	0.592468	1.78781	1.02386					LINC01431	0.260228	0.500261	0.584646	0.391864	0.0328598		PLXDC2	0.248514	0.499513	0.60465	-0.181996	1.75778		MRVI1-AS1	0.175598	0.496487	0.75548	0.3335	0.675643
TTC4	0.215343	0.499869	0.66687	-0.04494	0.272937		LYN	0.205005	0.500373	0.688235	0.127704	0.178235					TMEM129	0.214941	0.500199	0.66768	0.742273	0.1024		CADM2	0.252386	0.499995	0.597935	2.31006	0.742642		ZSCAN12	0.219334	0.499243	0.658894	0.901486	0.652931		SH3TC2	0.255611	0.499816	0.592421	3.54485	2.54174		ARHGAP32	0.255243	0.499854	0.593046	0.374122	0.87559		ARMC9	0.235596	0.49991	0.627831	1.03313	0.66774		BCAN	0.266506	0.500044	0.574293	0.305334	0.328611		TNNC2	0.20977	0.500049	0.678256	-0.710053	0.542201		DCAF4L1	0.297935	0.499688	0.525879	-1.11777	2.28828		N4BP2L2	0.255625	0.499886	0.592397	2.17222	1.71101					PCOLCE-AS1	0.260307	0.500261	0.584513	0.473758	0.0658663		MFSD4A	0.248587	0.499513	0.604521	-0.0997528	0.548759		AFAP1L2	0.175838	0.496487	0.754887	0.139098	0.412447
NOMO3	0.215376	0.499869	0.666802	-0.518169	0.801183		CRAT	0.205273	0.500373	0.687667	-0.16015	0.142482					PPP1R17	0.214974	0.500199	0.667613	1.13342	0.21884		SNRNP70	0.252386	0.499995	0.597935	2.5859	0.636017		SPOCK3	0.219408	0.499243	0.658748	0.911134	0.583622		TSHZ2	0.255755	0.499816	0.592177	3.79756	2.68046		CHERP	0.255469	0.499854	0.592661	-0.170845	0.412187		BRAP	0.235809	0.49991	0.627439	0.597417	0.358502		NBPF26	0.266544	0.500044	0.574231	0.448088	0.255998		DYRK4	0.209838	0.500049	0.678117	-0.012252	0.251021		SLC16A6	0.298072	0.499688	0.525679	-0.732655	5.05725		MEIOC	0.255669	0.499886	0.592322	2.13671	0.572251					ZDHHC22	0.260355	0.500261	0.584434	0.752518	0.98496		ADRA2A	0.248652	0.499513	0.604409	-0.207937	0.104697		INMT	0.175842	0.496487	0.754877	-0.299624	0.258905
BTBD10	0.215448	0.499869	0.666658	-0.102717	0.218425		FNDC4	0.205273	0.500373	0.687667	0.201047	1.29363					AGPAT4	0.215143	0.500199	0.667272	0.749296	0.266074		SPRYD4	0.252386	0.499995	0.597935	2.71072	1.25208		ADCY9	0.219542	0.499243	0.658482	0.866149	1.7848		NR2F6	0.255792	0.499816	0.592113	3.32774	1.78822		VPS28	0.255507	0.499854	0.592598	-0.0503746	0.598825		LACTB2-AS1	0.235947	0.49991	0.627185	1.01972	0.09231		L2HGDH	0.266661	0.500044	0.574041	0.427997	0.349754		TAF1A	0.210006	0.500049	0.677769	-0.719563	0.435587		POLR1E	0.298094	0.499688	0.525647	-1.07263	2.94424		C16orf95	0.255885	0.499886	0.591955	2.19688	2.43794					HRH3	0.260383	0.500261	0.584387	0.539516	0.0830311		KNSTRN	0.24866	0.499513	0.604394	-0.310209	0.141052		AC139795.3	0.175937	0.496487	0.754643	0.00301821	0.0398084
TMEM167B	0.215448	0.499869	0.666658	-0.178204	0.206348		RAP2C	0.205307	0.500373	0.687596	-0.036606	0.316242					DMTF1	0.215143	0.500199	0.667272	0.684404	0.137092		MUTYH	0.252569	0.499995	0.59762	2.7837	1.05235		DPY30	0.219542	0.499243	0.658482	1.04898	1.01994		SLC13A4	0.255978	0.499816	0.591798	3.93979	1.4909		GADD45B	0.255545	0.499854	0.592533	0.707085	1.87662		WDR37	0.235985	0.49991	0.627116	1.08847	1.19813		TTC7A	0.266661	0.500044	0.574041	0.79453	0.864969		CENPL	0.210104	0.500049	0.677565	-0.956188	1.08442		C2orf76	0.298132	0.499688	0.525591	0.0206734	5.17533		CRTAC1	0.255932	0.499886	0.591876	1.33864	0.708842					RBM45	0.26043	0.500261	0.584309	1.49729	0.935902		SRP19	0.24866	0.499513	0.604394	-0.0767442	0.899242		ZNF467	0.175937	0.496487	0.754643	0.00301821	0.0398084
NUDCD2	0.215514	0.499869	0.666524	0.203489	0.339316		AC008608.2	0.205352	0.500373	0.6875	0.414888	0.389318					STIM1	0.215143	0.500199	0.667272	0.968569	0.408215		DSN1	0.252746	0.499995	0.597315	2.71191	0.917319		TRPM2	0.219711	0.499243	0.658149	1.12175	1.02614		ZNF333	0.256012	0.499816	0.59174	4.05044	2.27823		HLA-E	0.255693	0.499854	0.592282	-0.328608	0.558648		FMN2	0.236125	0.49991	0.626857	0.761917	0.765194		SOX4	0.266737	0.500044	0.573916	-0.0529631	0.118938		AC126763.1	0.21017	0.500049	0.67743	0.0684631	0.366224		ATF3	0.298214	0.499688	0.525472	-1.11224	4.53907		TMEM147-AS1	0.2561	0.499886	0.591591	2.16945	2.35658					NCKIPSD	0.260466	0.500261	0.584248	0.739004	0.603058		AC025580.3	0.248698	0.499513	0.604327	-0.120101	0.19371		TERF2IP	0.175948	0.496487	0.754614	-0.392058	0.317185
LPAR6	0.215584	0.499869	0.666383	0.159367	0.209991		AL132639.2	0.20547	0.500373	0.687252	0.00322642	0.391516					TMEM63C	0.215178	0.500199	0.667201	0.904052	0.609009		CISD3	0.252781	0.499995	0.597255	2.28092	0.41402		METTL26	0.219801	0.499243	0.65797	0.639278	0.192137		KRTCAP2	0.256049	0.499816	0.591676	2.96898	1.96983		ANO10	0.255767	0.499854	0.592155	0.0377287	1.01755		SCNN1D	0.236193	0.49991	0.626733	0.558095	0.180865		GTF2H5	0.266812	0.500044	0.573794	0.584351	0.357419		SLC9B1	0.21017	0.500049	0.67743	0.0878197	0.31447		IPP	0.298255	0.499688	0.525412	-0.991572	4.63606		EFCAB13	0.256163	0.499886	0.591483	2.10879	1.30247					NOL11	0.260506	0.500261	0.584183	0.736399	0.921588		RALA	0.248877	0.499513	0.604015	-0.188986	0.938282		C2CD2	0.176103	0.496487	0.754234	-0.242996	0.338509
ADSSL1	0.215618	0.499869	0.666314	-0.0293717	0.651194		SLC6A11	0.205538	0.500373	0.687107	-0.0466277	0.553163					RNF7	0.215297	0.500199	0.666962	1.24798	0.539517		TRIM13	0.252781	0.499995	0.597255	2.61141	0.86097		SEC23A	0.219808	0.499243	0.657957	0.661455	0.858189		FOXO1	0.256249	0.499816	0.591338	3.66102	2.09288		RAPGEF6	0.255882	0.499854	0.59196	0.501712	0.580666		DOK6	0.236474	0.49991	0.626216	0.875626	1.14472		MEGF11	0.266851	0.500044	0.573732	0.733732	1.31309		SBNO2	0.210433	0.500049	0.676885	-0.778967	0.612657		ACVR1B	0.298394	0.499688	0.525211	-1.34587	10.2756		TAF1A	0.256228	0.499886	0.591374	2.02882	2.25678					LCMT2	0.260543	0.500261	0.58412	0.335776	0.118313		AL096865.1	0.248904	0.499513	0.603969	0.0361483	0.0146992		DOHH	0.176115	0.496487	0.754204	0.374375	1.22366
AC012368.1	0.215717	0.499869	0.666115	0.157436	0.577349		RFK	0.205773	0.500373	0.686611	0.00391817	0.497469					RUNX2	0.21538	0.500199	0.666796	0.910148	0.819689		RANBP6	0.252888	0.499995	0.597072	1.92102	0.353609		VPS25	0.219916	0.499243	0.657743	0.927664	0.205913		C3orf70	0.256308	0.499816	0.591238	3.94715	2.47241		ZNF233	0.255954	0.499854	0.591839	0.125177	1.57574		AC007114.2	0.23651	0.49991	0.62615	1.1377	0.299271		TIMMDC1	0.266997	0.500044	0.573493	0.527852	0.599726		WRN	0.210803	0.500049	0.676122	-0.312863	0.500046		DNAAF4	0.298519	0.499688	0.525029	-1.48014	14.9896		AGO1	0.256403	0.499886	0.591078	2.32776	1.68421					AC009549.1	0.260579	0.500261	0.58406	0.333382	0.0686645		CD276	0.249014	0.499513	0.603777	-0.201405	0.491244		UBE2T	0.17614	0.496487	0.754143	-0.28042	0.280492
PPP1R37	0.215912	0.499869	0.665722	-1.18067	4.28926		RCN2	0.205807	0.500373	0.686539	0.155213	0.150332					OMG	0.215453	0.500199	0.666648	0.558804	0.102867		VWC2L	0.253546	0.499995	0.595943	1.61053	0.535913		CENPBD1	0.220117	0.499243	0.657346	0.444594	0.0748997		TP53INP1	0.256499	0.499816	0.590914	2.52799	0.741972		SLC46A3	0.256007	0.499854	0.591748	0.149064	1.0204		FAR1	0.236583	0.49991	0.626017	0.942651	0.790439		AC007541.1	0.267032	0.500044	0.573437	0.486204	0.649354		BAG1	0.210903	0.500049	0.675918	-0.4925	1.43773		TACO1	0.298558	0.499688	0.524971	-1.13984	2.09591		EXT2	0.256403	0.499886	0.591078	2.0729	1.77417					VTI1A	0.260731	0.500261	0.583807	1.56299	1.3567		PLAG1	0.249019	0.499513	0.603767	-0.173503	1.02672		DUSP14	0.176172	0.496487	0.754064	0.0586163	0.0907234
TMEM219	0.215947	0.499869	0.665654	0.0444187	0.451192		PCDHB2	0.205841	0.500373	0.686468	-0.265813	0.146409					SULT4A1	0.215548	0.500199	0.666456	1.48728	1.02826		LONP2	0.25377	0.499995	0.595559	2.34812	0.774285		KLF13	0.220117	0.499243	0.657346	0.802094	0.130943		NUBP1	0.256569	0.499816	0.590795	4.22131	4.05528		MAPK11	0.256028	0.499854	0.591713	-0.192915	0.332198		PCDH11X	0.23662	0.49991	0.625949	0.89439	2.03172		PIGL	0.267032	0.500044	0.573437	0.671206	0.504925		CDIP1	0.210938	0.500049	0.675845	-0.319636	0.586453		AC008764.6	0.298676	0.499688	0.524799	-1.06247	2.60625		RAVER2	0.256444	0.499886	0.591007	1.95288	2.22764					SSR4	0.260768	0.500261	0.583746	1.13729	5.49292		PTPRS	0.249019	0.499513	0.603767	-0.432389	0.678464		CENPN	0.176215	0.496487	0.753957	0.194696	0.337922
CHCHD1	0.21605	0.499869	0.665446	-0.0125869	0.286537		LRRCC1	0.205972	0.500373	0.686192	-0.0418142	0.319784					APOL6	0.215618	0.500199	0.666315	0.855619	0.379165		EMX2OS	0.253809	0.499995	0.595493	2.03483	2.2524		LENG8	0.220117	0.499243	0.657346	-0.000940326	0.284402		NUDT1	0.256569	0.499816	0.590795	3.10595	0.922441		PRMT7	0.256064	0.499854	0.591651	0.352141	1.0923		MACC1	0.236836	0.49991	0.625553	0.573731	0.170693		OAZ3	0.267179	0.500044	0.573198	0.371781	0.0874015		USP36	0.21095	0.500049	0.675821	-0.327484	1.73677		NLRC4	0.298676	0.499688	0.524799	0.281131	0.585379		FAM124A	0.256574	0.499886	0.590788	2.04389	3.9267					HRH1	0.260803	0.500261	0.583687	0.954097	0.626149		EFCAB13	0.249146	0.499513	0.603545	-0.405464	0.23739		RBM7	0.176236	0.496487	0.753906	0.492858	2.95259
GPR62	0.216114	0.499869	0.665316	0.113932	0.842191		RPL36	0.205972	0.500373	0.686192	0.171974	0.670123					C6orf118	0.215618	0.500199	0.666315	1.00286	0.166009		PLA2G7	0.253809	0.499995	0.595493	2.49798	0.918755		PEF1	0.220151	0.499243	0.65728	0.62565	0.261265		FBXO28	0.256718	0.499816	0.590544	3.70377	2.05871		SPEF1	0.256064	0.499854	0.591651	0.198373	0.724276		MCPH1	0.237043	0.49991	0.625172	0.985116	0.991271		TBL3	0.267218	0.500044	0.573135	0.281331	0.201764		AC091820.1	0.211069	0.500049	0.675575	0.324143	0.645479		ANKRD13D	0.298905	0.499688	0.524467	-1.15007	14.4838		RHOQ	0.256616	0.499886	0.590716	1.81086	1.7495					MANSC1	0.26088	0.500261	0.58356	0.86141	0.640237		PACRG	0.249169	0.499513	0.603507	0.0555876	1.2088		AC138904.3	0.176334	0.496487	0.753665	0.162376	0.313951
KLHL32	0.216146	0.499869	0.665253	-0.122256	0.392909		RXRB	0.206004	0.500373	0.686124	0.0708351	0.351987					KCNAB3	0.215717	0.500199	0.666116	0.937664	0.0987558		BDP1	0.253988	0.499995	0.595187	2.5364	0.881395		LYG2	0.220183	0.499243	0.657217	0.611238	0.451455		NHLRC3	0.256754	0.499816	0.590483	3.99264	2.83983		DDX23	0.256097	0.499854	0.591596	-0.163794	0.495674		TFEB	0.237187	0.49991	0.624909	0.758553	0.741304		ZNF135	0.267218	0.500044	0.573135	0.459125	0.502821		UBE2S	0.211174	0.500049	0.67536	0.0345566	0.33722		CHRNB2	0.299064	0.499688	0.524236	-1.45707	7.16523		TXNIP	0.256616	0.499886	0.590716	1.22985	1.68894					ZBTB5	0.260953	0.500261	0.583438	0.682661	0.286688		C16orf74	0.249197	0.499513	0.603458	-0.10801	0.498745		CST3	0.176339	0.496487	0.753653	-0.289344	0.363023
AC092894.1	0.21618	0.499869	0.665185	-0.0950891	0.0783057		U2AF1L4	0.206037	0.500373	0.686055	0.243269	0.549457					CCDC125	0.215751	0.500199	0.666047	0.412604	0.258329		EIF2AK4	0.253988	0.499995	0.595187	2.34896	0.786211		MYLK	0.220422	0.499243	0.656745	1.03558	0.559996		CLEC18A	0.256789	0.499816	0.590424	2.95064	0.361694		NRGN	0.256097	0.499854	0.591596	1.27009	2.80727		CNPY3	0.237262	0.49991	0.624773	0.825113	0.312733		RAD23A	0.267441	0.500044	0.572772	0.354884	0.747315		LRTM1	0.211435	0.500049	0.674823	0.0173056	0.55012		MANEAL	0.299085	0.499688	0.524206	-0.962371	6.44451		ARHGEF6	0.256658	0.499886	0.590646	1.53075	2.47397					XRCC4	0.261207	0.500261	0.583015	1.33076	1.08282		EARS2	0.249203	0.499513	0.603446	-0.4243	0.231938		AC233723.1	0.176365	0.496487	0.753587	-0.257142	0.264489
VWA1	0.21618	0.499869	0.665185	0.257572	0.776504		CADM3	0.206106	0.500373	0.68591	0.0757035	0.448504					TRAF3IP2-AS1	0.215816	0.500199	0.665917	0.698557	0.379218		LINC01322	0.254024	0.499995	0.595125	2.07453	0.406534		CEP68	0.220455	0.499243	0.656679	0.732186	0.304202		RGPD6	0.256789	0.499816	0.590424	2.3115	3.96157		HS6ST3	0.256136	0.499854	0.59153	0.460838	1.95506		GIN1	0.237371	0.49991	0.624572	0.53066	0.408928		AC096576.2	0.267474	0.500044	0.572718	0.523366	0.599019		RPS27	0.211501	0.500049	0.674688	0.297076	0.898396		FRMD4A	0.299128	0.499688	0.524144	-0.152762	12.3216		SSC4D	0.256699	0.499886	0.590576	2.26907	1.11739					RASSF7	0.261252	0.500261	0.58294	0.828474	0.92011		ATP6V0E2-AS1	0.249234	0.499513	0.603393	0.0805213	0.0889022		ANKRD45	0.176365	0.496487	0.753587	-0.257142	0.264489
IFT80	0.216317	0.499869	0.66491	-0.0358667	0.130592		ZFP37	0.206402	0.500373	0.685286	0.310138	0.331011					PCDH7	0.215952	0.500199	0.665642	0.553046	0.342603		CDC40	0.254062	0.499995	0.595061	2.42222	0.868259		CXADR	0.220526	0.499243	0.656541	1.00041	0.671907		TCP1	0.256826	0.499816	0.590362	3.68127	1.67323		CERNA1	0.256171	0.499854	0.591469	0.278294	0.890451		ZNF12	0.237371	0.49991	0.624572	0.639418	0.407953		GINS3	0.267559	0.500044	0.572581	0.652083	0.249422		PEMT	0.211557	0.500049	0.674572	-0.331649	0.931973		CDIP1	0.299163	0.499688	0.524092	-0.867416	11.7882		AARS	0.256789	0.499886	0.590424	1.78776	1.0268					ZNF213	0.261386	0.500261	0.582718	0.677715	0.179582		SPA17	0.249385	0.499513	0.603129	0.101521	0.18152		CCDC121	0.176365	0.496487	0.753587	-0.257142	0.264489
IQCJ-SCHIP1	0.216317	0.499869	0.66491	0.144693	0.628256		STAG3	0.206437	0.500373	0.685213	0.416835	0.737486					FAM120B	0.215986	0.500199	0.665574	0.714589	0.382467		MXD1	0.254243	0.499995	0.594752	2.31113	0.531189		FAM217B	0.220559	0.499243	0.656474	0.869167	0.12049		GNPAT	0.25686	0.499816	0.590303	3.91799	2.40645		TADA3	0.256171	0.499854	0.591469	-0.198912	0.543716		TMEM17	0.23744	0.49991	0.624445	0.897516	0.154377		JAM2	0.267559	0.500044	0.572581	0.242954	1.19917		NDUFB2	0.211602	0.500049	0.674479	-0.473639	0.856041		WBP11	0.299163	0.499688	0.524092	-1.32074	11.485		PALD1	0.256789	0.499886	0.590424	2.67009	2.5742					AC058791.1	0.261433	0.500261	0.58264	1.01206	1.00157		MELTF	0.249412	0.499513	0.603082	0.276868	0.453888		DNAL4	0.176365	0.496487	0.753587	-0.257142	0.264489
S100A9	0.216317	0.499869	0.66491	0.05149	0.956676		AASDH	0.206469	0.500373	0.685145	-0.0689688	0.268215					FZD6	0.215986	0.500199	0.665574	0.748303	1.22624		BTN3A3	0.254281	0.499995	0.594685	2.3273	2.12309		DERL1	0.220624	0.499243	0.656347	0.479787	0.219999		SYNGR3	0.256907	0.499816	0.590224	3.10438	0.906491		SYCP2L	0.256354	0.499854	0.591159	0.126534	1.16512		WNT2B	0.23751	0.49991	0.624318	0.790164	0.779731		MOGS	0.267559	0.500044	0.572581	0.591635	0.58081		GON7	0.211635	0.500049	0.674412	-0.193916	0.218608		TSPAN33	0.299241	0.499688	0.523978	-0.412415	3.22447		PLEKHF2	0.256831	0.499886	0.590352	2.47365	1.38937					SF3B6	0.261506	0.500261	0.582519	0.761246	0.90552		ZNF548	0.249461	0.499513	0.602997	0.220902	0.127258		FBXO43	0.176365	0.496487	0.753587	-0.257142	0.264489
CSMD2	0.216351	0.499869	0.664841	0.259585	0.488607		LINC01902	0.206469	0.500373	0.685145	0.0759229	0.741064					NFAT5	0.216157	0.500199	0.66523	0.696458	0.285679		TERF1	0.254281	0.499995	0.594685	2.54748	0.918481		PRR13	0.220624	0.499243	0.656347	0.776907	0.337689		DYRK4	0.256969	0.499816	0.590119	3.94196	2.23662		HAGHL	0.256653	0.499854	0.590653	-0.469606	0.514002		ZFAND5	0.23751	0.49991	0.624318	0.545367	0.304099		RNF5	0.267737	0.500044	0.572292	0.345707	0.696071		AC009506.1	0.211766	0.500049	0.674144	-0.156067	0.539601		RBM47	0.299282	0.499688	0.523919	0.306015	1.18559		UNC5B	0.256876	0.499886	0.590276	0.662957	1.70228					KCNJ2	0.261579	0.500261	0.582398	0.941903	0.68486		FARSA	0.249602	0.499513	0.602752	-0.202638	0.983621		KCNIP3	0.176365	0.496487	0.753587	-0.257142	0.264489
AC090114.2	0.216387	0.499869	0.664769	-0.104503	0.400409		AL591845.1	0.206503	0.500373	0.685074	-0.093827	0.535848					PRRT3	0.216157	0.500199	0.66523	0.661593	0.13237		AC018557.2	0.25446	0.499995	0.59438	1.53415	0.496741		PTCD2	0.220691	0.499243	0.656216	0.501749	0.638574		TRIM54	0.257076	0.499816	0.589939	2.62528	0.407918		EPB41L4A-AS1	0.256763	0.499854	0.590468	0.218303	1.30124		ACAD9	0.237686	0.49991	0.623997	1.03771	0.667083		SLC25A37	0.267737	0.500044	0.572292	0.720955	0.357288		HTR4	0.21183	0.500049	0.674012	0.816422	3.28724		ZNF799	0.299282	0.499688	0.523919	-1.16327	3.5113		SUB1	0.257043	0.499886	0.589994	2.28282	1.22055					DZIP3	0.261653	0.500261	0.582274	1.22571	0.851892		C1GALT1C1	0.249721	0.499513	0.602546	-0.130538	0.208531		LARP6	0.176365	0.496487	0.753587	-0.507142	1.02877
SEC23IP	0.216488	0.499869	0.664565	-0.253533	0.128314		PEBP1	0.206536	0.500373	0.685005	-0.0422204	0.384569					SCAF1	0.216295	0.500199	0.664954	0.326643	0.0263993		SLC25A6	0.254497	0.499995	0.594317	2.31428	0.529297		MIB2	0.220724	0.499243	0.656151	0.400154	0.190687		ETNPPL	0.257259	0.499816	0.58963	4.17176	4.66389		AC012358.3	0.256837	0.499854	0.590343	0.491402	2.23679		RAB6B	0.23791	0.49991	0.623588	0.782482	0.367292		SLC30A7	0.267774	0.500044	0.572231	0.425001	0.788063		CCR10	0.211867	0.500049	0.673937	-0.44091	0.282985		KCNH8	0.299305	0.499688	0.523887	-0.57137	11.864		CEP192	0.257172	0.499886	0.589777	2.49868	2.08496					ZNF569	0.261692	0.500261	0.58221	1.18669	0.558321		KCNN3	0.249756	0.499513	0.602483	-0.345554	0.248326		PNMA6A	0.176365	0.496487	0.753587	-0.257142	0.264489
APAF1	0.216535	0.499869	0.664471	-0.136869	0.192683		AC011453.1	0.206567	0.500373	0.684939	-0.21353	0.169787					NGF	0.21636	0.500199	0.664824	0.75394	0.531514		CEMIP	0.254585	0.499995	0.594168	2.81201	1.02316		BRPF3	0.220794	0.499243	0.656013	0.314803	0.287333		ZP3	0.257404	0.499816	0.589385	4.08266	2.85827		LINGO3	0.256871	0.499854	0.590286	-0.0409989	0.470627		ZNF429	0.237946	0.49991	0.623522	1.03659	0.635881		CELF1	0.267889	0.500044	0.572046	0.196835	0.267258		2025-03-05	0.211995	0.500049	0.673674	-0.613981	0.362086		DNAJC10	0.299388	0.499688	0.523766	-1.54608	13.3926		SLCO4A1	0.257253	0.499886	0.58964	1.53333	0.384617					THUMPD3-AS1	0.261728	0.500261	0.582149	1.33106	1.42846		VCPKMT	0.249756	0.499513	0.602483	-0.279823	0.216283		RNF182	0.176365	0.496487	0.753587	-0.257142	0.264489
FNBP1	0.216555	0.499869	0.664432	0.246802	0.362083		RNF166	0.206567	0.500373	0.684939	-0.145444	0.160492					ORAI2	0.216393	0.500199	0.664756	0.38896	0.131273		ARMC2	0.254644	0.499995	0.594067	2.53399	1.04095		PLP1	0.220794	0.499243	0.656013	0.83761	1.0263		DNALI1	0.257479	0.499816	0.589258	3.01638	1.32384		PTMS	0.256944	0.499854	0.590161	-0.522978	0.920886		EPHB1	0.238157	0.49991	0.623136	1.26828	2.25031		SERPINE2	0.267975	0.500044	0.571906	0.819149	0.856496		BX284668.6	0.212033	0.500049	0.673597	-0.0858829	0.978123		AC245033.2	0.299491	0.499688	0.523616	0.00785324	0.000246693		PRKRA	0.257257	0.499886	0.589632	1.946	0.828408					HNRNPU	0.262033	0.500261	0.581645	0.995577	1.13782		MED12L	0.250008	0.499513	0.602046	0.162561	0.0799649		SOX11	0.176365	0.496487	0.753587	-0.257142	0.264489
ZNF302	0.216555	0.499869	0.664432	0.00712146	0.21016		ZSCAN22	0.206567	0.500373	0.684939	0.10845	0.266199					STK39	0.216459	0.500199	0.664624	0.854208	0.347278		CDC14A	0.254681	0.499995	0.594003	2.5313	2.21772		IL12RB2	0.220896	0.499243	0.655812	0.939129	0.756764		TPBGL	0.257552	0.499816	0.589135	2.68911	0.340607		AC008124.1	0.257021	0.499854	0.590032	-0.379256	0.463895		SSH1	0.238157	0.49991	0.623136	0.671993	0.836729		LYRM4	0.268006	0.500044	0.571856	0.602406	0.581835		ABHD1	0.212063	0.500049	0.673536	-0.138086	0.181133		CRISPLD2	0.29955	0.499688	0.52353	0.216696	2.72481		CTXN1	0.257342	0.499886	0.589489	1.95477	1.32165					ZFR2	0.262033	0.500261	0.581645	1.3543	0.949614		LINC02473	0.250111	0.499513	0.601867	-0.519216	0.552064		TCN2	0.176365	0.496487	0.753587	-0.257142	0.264489
ZNF211	0.216657	0.499869	0.664228	0.203171	0.388703		HMCN2	0.206728	0.500373	0.684602	0.0657691	0.474073					CBLN2	0.216492	0.500199	0.664558	1.06041	0.0496029		C11orf72	0.254934	0.499995	0.593571	1.13195	0.65381		CD74	0.221001	0.499243	0.655605	1.35824	0.830371		SMIM13	0.257579	0.499816	0.58909	3.83528	2.34258		HEPACAM	0.257021	0.499854	0.590032	-0.163417	1.20402		CTNNA3	0.238193	0.49991	0.62307	1.06089	0.248331		AARD	0.268078	0.500044	0.571739	0.473815	0.545221		NINJ1	0.212063	0.500049	0.673536	-0.72408	0.272214		POPDC3	0.299644	0.499688	0.523395	-0.715418	3.68758		GPI	0.257428	0.499886	0.589345	1.6292	2.9685					RALGPS1	0.262107	0.500261	0.581521	1.50802	1.16651		IPO8	0.250198	0.499513	0.601716	-0.0941192	1.47517		TSACC	0.176365	0.496487	0.753587	-0.257142	0.264489
ELMO2	0.216689	0.499869	0.664162	-0.052693	0.167129		ATR	0.206894	0.500373	0.684253	-0.0758211	0.368671					KLF12	0.216634	0.500199	0.664274	0.615838	0.251909		B3GAT3	0.255043	0.499995	0.593386	2.40498	0.843942		SF3A1	0.221001	0.499243	0.655605	0.638573	0.100635		CARMIL2	0.257587	0.499816	0.589076	3.46893	1.32905		TMED2	0.257021	0.499854	0.590032	0.083903	0.964157		ITGA5	0.238225	0.49991	0.623012	1.00557	0.647906		SF3A2	0.268078	0.500044	0.571739	0.412827	0.339094		TGFB3	0.212063	0.500049	0.673536	-0.8037	0.923915		EBP	0.299703	0.499688	0.523309	-1.00208	8.52648		ARHGEF7	0.257471	0.499886	0.589271	2.06366	1.39726					ASMTL	0.262151	0.500261	0.581448	1.01761	0.694055		FAM161A	0.25023	0.499513	0.601661	-0.294762	0.0933881		WFIKKN1	0.176365	0.496487	0.753587	-0.257142	0.264489
AL031056.1	0.216722	0.499869	0.664097	-0.331623	0.0125293		PCED1B	0.206991	0.500373	0.684049	-0.0814665	0.342871					ZBTB20-AS3	0.216634	0.500199	0.664274	0.90151	1.15579		AC009283.1	0.255161	0.499995	0.593186	1.72867	0.0845824		SERF1A	0.221064	0.499243	0.655482	0.17196	3.33133		ADO	0.257768	0.499816	0.588771	3.3764	0.661058		KRT222	0.257204	0.499854	0.589723	0.271142	0.924796		HMGCL	0.238228	0.49991	0.623008	1.05862	0.574251		CAMK4	0.268152	0.500044	0.571619	0.416121	0.527982		B9D1	0.212096	0.500049	0.673467	-0.283588	0.8646		RANBP10	0.299784	0.499688	0.523191	-1.03473	10.8431		AC108471.2	0.257514	0.499886	0.589198	0.994851	1.02619					CNPY4	0.262151	0.500261	0.581448	0.466581	0.349621		LIMK1	0.25023	0.499513	0.601661	-0.370645	0.670343		ZNF70	0.176365	0.496487	0.753587	-0.257142	0.264489
CHN1	0.216723	0.499869	0.664095	-0.256877	0.282902		AC087623.3	0.207055	0.500373	0.683914	-0.370569	1.1636					GPBP1	0.21676	0.500199	0.664022	0.6416	0.103219		CCDC18	0.255231	0.499995	0.593067	2.38279	0.632818		PRDX4	0.221151	0.499243	0.655311	1.1655	0.71701		PNMA8C	0.257804	0.499816	0.588711	2.55176	0.87314		DHX32	0.257387	0.499854	0.589413	0.026687	1.09709		TRIP12	0.238228	0.49991	0.623008	0.994463	0.838601		EP400	0.268301	0.500044	0.571378	0.48875	0.511019		CTU1	0.212096	0.500049	0.673467	-0.569456	0.360088		TRIM36	0.299822	0.499688	0.523137	-0.818852	4.42273		ZNF469	0.257559	0.499886	0.589123	0.954986	1.67183					ADCY3	0.262254	0.500261	0.581277	1.08044	0.889729		AC008736.1	0.250294	0.499513	0.601549	-0.0147351	0.052796		PFN2	0.176408	0.496487	0.753481	-0.110902	0.173111
MAP4	0.216723	0.499869	0.664095	0.102342	0.367596		SLC32A1	0.20722	0.500373	0.683568	0.407941	2.13162					LOXL2	0.216823	0.500199	0.663895	0.801972	0.584161		TOP3A	0.255308	0.499995	0.592936	2.65348	0.901407		ANGPT2	0.221279	0.499243	0.655061	0.890499	0.862368		PBX4	0.257842	0.499816	0.588647	4.1147	2.60868		TMEM94	0.2575	0.499854	0.589223	-0.159312	0.550738		AC118553.1	0.238263	0.49991	0.622943	0.693402	0.0724385		GNL1	0.268301	0.500044	0.571378	0.516353	0.233613		ALDOA	0.212193	0.500049	0.673269	-0.56017	1.63213		PDIA2	0.299862	0.499688	0.523079	-1.55688	7.53659		MAPKAPK5-AS1	0.257606	0.499886	0.589045	2.28565	1.40372					DDHD1	0.262254	0.500261	0.581277	1.11161	0.614208		ATP9A	0.250301	0.499513	0.601538	-0.185946	1.2614		CTSK	0.176449	0.496487	0.753382	-0.295143	0.259422
ELP3	0.216855	0.499869	0.663831	-0.21156	0.285128		GORASP2	0.207288	0.500373	0.683425	0.0118394	0.326252					NGB	0.21692	0.500199	0.6637	1.19525	0.142768		IKZF5	0.255386	0.499995	0.592803	2.14707	0.69191		CCDC150	0.221343	0.499243	0.654934	0.617009	0.606194		CCDC92	0.257917	0.499816	0.588519	3.99556	2.57303		RBM10	0.257686	0.499854	0.588909	-0.319809	0.727683		ZNF329	0.238335	0.49991	0.622813	1.03917	0.667472		UNG	0.268301	0.500044	0.571378	0.51859	0.714435		ZFYVE16	0.212196	0.500049	0.673264	-0.32267	0.260475		RNF215	0.299862	0.499688	0.523079	-1.33079	5.54928		VRK2	0.257606	0.499886	0.589045	1.59474	3.86963					DNA2	0.262365	0.500261	0.581094	0.705483	0.676835		SYT7	0.250337	0.499513	0.601475	0.0520158	0.19235		AKTIP	0.176615	0.496487	0.752972	0.0344009	0.340588
MAGEE1	0.216889	0.499869	0.663763	-0.161936	0.652411		EFCAB6	0.207351	0.500373	0.683294	0.0223498	0.285161					TSC2	0.21716	0.500199	0.66322	0.428222	0.0467471		SLC16A4	0.255386	0.499995	0.592803	2.65848	0.317814		GTPBP10	0.221476	0.499243	0.654673	0.440135	0.672621		INTS4	0.257917	0.499816	0.588519	3.96643	2.33055		WNT2	0.257721	0.499854	0.58885	-0.0697148	0.680148		PEX6	0.238403	0.49991	0.622689	0.877282	0.983613		POLI	0.268451	0.500044	0.571134	0.244287	0.264719		GABBR2	0.212276	0.500049	0.673099	-0.626314	1.77078		PNMA5	0.299883	0.499688	0.523048	-0.880282	1.49396		FERMT3	0.257692	0.499886	0.588899	0.910365	0.16846					RPS6KB2	0.262553	0.500261	0.580784	0.529029	0.736622		GNPTAB	0.250379	0.499513	0.601403	-0.226413	0.136734		AC027288.3	0.176728	0.496487	0.752694	0.162376	0.313951
AC004817.4	0.216956	0.499869	0.663628	-0.133717	0.0880776		AC008429.1	0.207617	0.500373	0.682738	-0.0715056	0.194099					RPL7	0.217195	0.500199	0.66315	1.25097	0.543111		NPIPB4	0.255454	0.499995	0.592687	2.27694	0.536906		TARS	0.221476	0.499243	0.654673	0.131855	0.291151		DNAJC24	0.257991	0.499816	0.588396	3.98886	2.8996		TFG	0.257801	0.499854	0.588715	0.0270018	0.938041		AP001993.1	0.238472	0.49991	0.622562	1.05227	1.73297		ARFGAP2	0.268564	0.500044	0.570953	0.281396	0.471144		CHN2	0.212292	0.500049	0.673066	-0.646994	0.972876		USP37	0.299905	0.499688	0.523016	-1.40695	12.4959		LINC01102	0.257912	0.499886	0.588528	1.00633	2.05175					EMC3	0.262625	0.500261	0.580665	1.38153	1.26842		COX7A2L	0.250415	0.499513	0.60134	0.0866032	0.595694		TBC1D19	0.176741	0.496487	0.752662	-0.241181	1.22839
CELF2	0.216956	0.499869	0.663628	-0.0746585	0.288821		CFP	0.207743	0.500373	0.682474	-0.141365	0.252999					SEC16A	0.217195	0.500199	0.66315	0.540624	0.0879317		LINC00513	0.25553	0.499995	0.592558	2.52238	1.80668		PIANP	0.221645	0.499243	0.654341	0.897902	0.577303		RAB2A	0.257991	0.499816	0.588396	3.74115	1.99967		FAM217B	0.257876	0.499854	0.588589	-0.383373	0.354631		UGGT2	0.238575	0.49991	0.622376	0.953589	0.693496		TEKT2	0.268601	0.500044	0.570892	0.264075	0.479116		AC108860.2	0.212523	0.500049	0.672593	-0.215464	0.0352641		RBX1	0.299925	0.499688	0.522987	-1.00637	12.1989		MAGED1	0.257955	0.499886	0.588456	2.22357	1.79361					SYNPO2	0.262922	0.500261	0.580174	1.52697	1.32979		SLC8A2	0.250626	0.499513	0.600974	-0.0250737	0.077449		DIP2A	0.17677	0.496487	0.752592	-0.0236299	1.43246
NAA15	0.216956	0.499869	0.663628	-0.192063	0.163035		HLA-DMA	0.207743	0.500373	0.682474	0.0160788	0.631822					PRRC2B	0.217229	0.500199	0.663083	0.746045	0.342146		DDR2	0.255603	0.499995	0.592435	2.17056	0.834395		MYLIP	0.221859	0.499243	0.653923	0.398665	0.310941		NAPG	0.258026	0.499816	0.588336	3.77358	1.81177		YLPM1	0.257947	0.499854	0.58847	-0.034798	0.838573		AL512625.1	0.23865	0.49991	0.622238	1.0513	0.585699		EML6	0.268752	0.500044	0.570648	0.338402	0.452052		FLVCR1	0.212597	0.500049	0.672442	-0.169411	0.484267		AL132639.2	0.299946	0.499688	0.522957	-0.388387	1.2731		INTS8	0.258124	0.499886	0.588171	2.17609	1.78294					ADHFE1	0.263036	0.500261	0.579984	1.71602	1.23286		ZHX1	0.250739	0.499513	0.600779	-0.105895	0.456508		EPB41L5	0.177372	0.496487	0.751115	-0.0158155	0.964775
VSIG10L	0.217094	0.499869	0.663353	-0.226701	0.145688		ORC4	0.207743	0.500373	0.682474	-0.0795988	0.255604					SHPRH	0.217229	0.500199	0.663083	0.592428	0.276417		THUMPD1	0.255713	0.499995	0.592247	2.59657	1.17787		RASSF1	0.221859	0.499243	0.653923	0.400777	0.137235		IL21R-AS1	0.258066	0.499816	0.58827	2.93036	1.53754		THG1L	0.257985	0.499854	0.588406	0.0729806	0.916026		SLC35A2	0.238684	0.49991	0.622176	0.724821	0.400543		SEC61A1	0.268864	0.500044	0.570467	0.0404449	0.0662155		RTN4R	0.212664	0.500049	0.672306	-0.318113	0.22578		AC144652.1	0.300075	0.499688	0.52277	-0.87079	2.40322		SPIDR	0.258298	0.499886	0.587879	1.99238	1.90355					SAMD4A	0.263036	0.500261	0.579984	1.78268	2.60894		ZNF440	0.250785	0.499513	0.600699	-0.195164	0.239334		PDE1B	0.177372	0.496487	0.751115	-0.100741	0.12751
OPRL1	0.217163	0.499869	0.663215	-0.188178	0.621973		ANP32B	0.207777	0.500373	0.682403	-0.226936	0.298008					ACTB	0.217295	0.500199	0.66295	0.676026	0.0724105		ALG3	0.255748	0.499995	0.592188	2.62563	0.751257		METTL17	0.221989	0.499243	0.653669	0.776819	0.0525927		RANBP2	0.258066	0.499816	0.58827	3.65894	1.80384		CMPK1	0.258204	0.499854	0.588037	-0.102738	0.716211		SYNPR	0.238756	0.49991	0.622045	0.733042	0.936031		NLGN3	0.269056	0.500044	0.570158	0.37701	0.153935		STX1B	0.212664	0.500049	0.672306	-0.342363	2.13716		SMC4	0.300075	0.499688	0.52277	-1.71382	8.62148		EGFR	0.258342	0.499886	0.587806	-0.179542	8.40824					KHDRBS3	0.263074	0.500261	0.579922	1.52759	1.1567		ATF6B	0.250855	0.499513	0.600577	-0.531313	0.158997		DUSP9	0.17739	0.496487	0.751072	-0.257142	0.264489
LDHD	0.217266	0.499869	0.663009	-0.0489588	0.433502		PNPLA3	0.207809	0.500373	0.682335	-0.0704253	0.423599					FAM24B	0.21733	0.500199	0.662879	0.933034	0.331277		LINC02192	0.255748	0.499995	0.592188	1.34829	2.27763		GABRA5	0.222197	0.499243	0.653263	1.30265	1.71182		FCGR2A	0.258106	0.499816	0.588201	2.53872	1.35691		HEY1	0.258315	0.499854	0.58785	0.575508	0.915954		ATG13	0.238825	0.49991	0.62192	0.660577	0.519992		PIK3IP1	0.269089	0.500044	0.570104	0.438696	0.535315		INPP5J	0.212696	0.500049	0.672241	0.0481303	0.139971		MAPT-AS1	0.300178	0.499688	0.522621	-0.104757	3.83943		FAN1	0.258342	0.499886	0.587806	2.13649	2.10672					RARA	0.263141	0.500261	0.579811	0.74725	0.540107		SYNDIG1	0.250855	0.499513	0.600577	-0.247757	3.18582		MMP14	0.17739	0.496487	0.751072	-0.257142	0.264489
DTX1	0.217303	0.499869	0.662935	-0.167566	1.42946		RASSF8-AS1	0.207842	0.500373	0.682266	0.176531	0.221732					DNAH10	0.217366	0.500199	0.662809	0.830385	0.786053		PXDC1	0.255823	0.499995	0.59206	2.35309	1.49275		SNRNP70	0.222197	0.499243	0.653263	0.815045	0.688956		IQCK	0.258217	0.499816	0.588015	3.93294	2.34797		CNPPD1	0.258389	0.499854	0.587726	-0.379177	0.437969		NR3C1	0.238895	0.49991	0.621792	0.83088	0.662		CD3EAP	0.269122	0.500044	0.570051	0.514867	0.373017		DLL3	0.212763	0.500049	0.672105	0.124061	0.288849		GOPC	0.30026	0.499688	0.522502	-1.20198	10.7788		PECR	0.258342	0.499886	0.587806	1.64183	1.25103					PSMD5	0.263151	0.500261	0.579795	0.744824	0.464242		NHLH2	0.25097	0.499513	0.600379	-0.0572163	0.00844307		PRIMA1	0.17739	0.496487	0.751072	-0.257142	0.264489
MUS81	0.217516	0.499869	0.662509	-0.147949	0.135722		ERLEC1	0.20794	0.500373	0.682063	0.349087	0.422593					MRC2	0.217396	0.500199	0.662749	0.553276	0.128776		PPM1M	0.255933	0.499995	0.591874	1.93752	0.376793		ZNF540	0.222329	0.499243	0.653004	0.851974	0.568518		PSRC1	0.258217	0.499816	0.588015	2.81933	1.71521		BLOC1S2	0.258498	0.499854	0.587543	-0.168475	0.674298		PPP1R15B	0.238895	0.49991	0.621792	0.575714	0.167064		MRPL42	0.269125	0.500044	0.570047	0.317349	0.188167		LILRB3	0.212794	0.500049	0.672041	-0.442635	0.128214		SULT2B1	0.300341	0.499688	0.522385	0.0311306	0.194325		NELFA	0.258381	0.499886	0.587739	2.22398	2.05389					ATP6V0E1	0.263229	0.500261	0.579667	1.28632	0.931498		PSMC2	0.251008	0.499513	0.600313	-0.19487	0.362117		SDR42E2	0.17739	0.496487	0.751072	-0.257142	0.264489
ACTC1	0.217541	0.499869	0.662459	0.00710549	0.204595		WASF3	0.20794	0.500373	0.682063	0.13291	0.133978					TAF15	0.217433	0.500199	0.662674	0.675346	0.414286		CCT6A	0.256011	0.499995	0.591742	2.30278	0.461524		LRRN1	0.222357	0.499243	0.65295	0.912297	0.306442		CPSF4	0.258468	0.499816	0.587592	3.68381	2.07571		CHTOP	0.258757	0.499854	0.587109	-0.140013	0.518783		PITRM1	0.239064	0.49991	0.621485	1.09102	0.942391		ADAM22	0.269389	0.500044	0.56962	0.351513	0.472846		SLC2A11	0.212828	0.500049	0.671972	-0.403333	0.08297		ERV3-1	0.300473	0.499688	0.522194	-1.11117	11.8085		NLRC3	0.258464	0.499886	0.587599	2.34192	0.590709					DEDD	0.263229	0.500261	0.579667	0.492667	0.150959		MYOZ3	0.25104	0.499513	0.600257	-0.13108	0.204813		SMIM10L2A	0.17739	0.496487	0.751072	-0.257142	0.264489
DNAJA3	0.217541	0.499869	0.662459	-0.244686	0.179464		CDK5R2	0.207972	0.500373	0.681995	0.588649	2.90213					MGRN1	0.217466	0.500199	0.662609	0.576356	0.112554		HEPACAM	0.256155	0.499995	0.591498	1.98332	1.56534		DNAJC7	0.222639	0.499243	0.652398	0.520295	0.68681		CSE1L	0.258468	0.499816	0.587592	3.72158	1.75069		CLTA	0.258833	0.499854	0.58698	0.0814541	0.892883		LAGE3	0.2391	0.49991	0.621421	0.926622	1.13255		CNTN3	0.269499	0.500044	0.569443	0.790743	0.782992		FAXC	0.212865	0.500049	0.671895	-0.379039	0.954261		UGGT1	0.300514	0.499688	0.522136	-0.805332	13.237		PLCH1	0.258464	0.499886	0.587599	0.446054	1.04673					FIBP	0.263229	0.500261	0.579667	0.740216	3.97476		AC135507.1	0.251218	0.499513	0.599949	-0.501618	0.422745		TNFRSF12A	0.17739	0.496487	0.751072	-0.257142	0.264489
C4orf3	0.21761	0.499869	0.66232	0.0328296	0.412501		ADGRB1	0.208203	0.500373	0.681512	0.0816085	0.0581459					XAB2	0.217501	0.500199	0.66254	0.256821	0.0321204		CHUK	0.256226	0.499995	0.591377	2.51025	0.854475		SEPHS2	0.222808	0.499243	0.652069	0.954344	0.15414		ADCY10	0.258506	0.499816	0.58753	3.68475	2.30487		TIMM10	0.258833	0.499854	0.58698	0.141949	1.10315		GDE1	0.239209	0.49991	0.621223	0.952068	0.366249		ZHX3	0.269647	0.500044	0.569205	0.610304	0.594812		DUS3L	0.212934	0.500049	0.671756	-0.230736	0.450912		AC139530.1	0.300577	0.499688	0.522045	-1.26969	2.97039		TRPC4AP	0.258464	0.499886	0.587599	1.93633	1.86053					ATP6V1A	0.263263	0.500261	0.57961	1.21129	1.39061		SPTBN4	0.251269	0.499513	0.599861	-0.174089	1.24129		MADCAM1	0.177463	0.496487	0.750891	0.0529363	0.0951088
BICDL2	0.217781	0.499869	0.661981	0.0263094	0.163814		POLG	0.208215	0.500373	0.681489	-0.284424	0.134961					CDH23	0.217537	0.500199	0.662467	0.86367	0.897572		ACTR3B	0.256409	0.499995	0.591067	2.46909	0.621288		AUTS2	0.222977	0.499243	0.651739	0.878318	1.4451		SEC24D	0.258577	0.499816	0.58741	3.39616	2.27709		CMAS	0.258867	0.499854	0.586923	0.0822935	0.926493		KLHDC10	0.239385	0.49991	0.620903	1.00599	1.14449		CCDC174	0.269871	0.500044	0.568844	0.270748	0.328141		FMR1	0.212934	0.500049	0.671756	-0.354225	0.241791		FCHO1	0.300614	0.499688	0.52199	-1.16947	9.71277		LZTS2	0.25855	0.499886	0.587455	2.00377	2.86967					GNPTG	0.263263	0.500261	0.57961	0.92238	0.313797		UBQLN2	0.251367	0.499513	0.599692	-0.341152	0.596582		KRBOX4	0.177797	0.496487	0.750075	-0.355222	0.288124
PTPRG	0.217781	0.499869	0.66198	-0.190536	0.151232		AC008105.3	0.20837	0.500373	0.681164	0.0921897	0.376898					KLHDC2	0.217537	0.500199	0.662467	0.697348	0.165669		SLC25A4	0.256409	0.499995	0.591067	2.30655	0.35017		CACNA1D	0.22301	0.499243	0.651676	1.45655	3.57009		APMAP	0.258653	0.499816	0.587283	3.60985	1.42773		RTTN	0.258943	0.499854	0.586795	0.717166	0.686058		ZNF493	0.239418	0.49991	0.620843	0.875337	0.881661		CTNS	0.269871	0.500044	0.568844	0.35661	0.0740986		S100A4	0.213033	0.500049	0.671554	-0.355027	1.66141		BLOC1S5	0.300671	0.499688	0.521909	-1.48359	4.54221		JUND	0.258592	0.499886	0.587384	1.2683	1.60988					COL11A2	0.263293	0.500261	0.579561	0.298838	0.185497		UGDH	0.251404	0.499513	0.599628	-0.417132	0.185899		CGN	0.177807	0.496487	0.750052	-0.0876243	0.0245806
ACTG1	0.217915	0.499869	0.661713	0.163172	0.757148		ZNF677	0.20837	0.500373	0.681164	-0.0283555	0.346202					DDX49	0.217605	0.500199	0.662332	0.834742	0.221133		GPC5	0.256481	0.499995	0.590945	2.45774	0.728279		DMTN	0.223044	0.499243	0.651609	1.05773	1.52158		EML2	0.258653	0.499816	0.587283	3.70724	1.93969		EFCAB10	0.25898	0.499854	0.586734	0.365782	0.943461		ZNF778	0.239418	0.49991	0.620843	0.814336	1.16884		SCRG1	0.269871	0.500044	0.568844	0.530455	0.496802		TTC39C	0.213033	0.500049	0.671554	-0.452595	0.559668		ZFR2	0.300734	0.499688	0.521817	-1.0585	12.7187		BTN3A1	0.258679	0.499886	0.587238	1.1132	2.54561					PEA15	0.263302	0.500261	0.579545	0.69381	3.68374		RGS10	0.251439	0.499513	0.599567	0.133057	0.0354039		ZNF534	0.177807	0.496487	0.750052	-0.0876243	0.0245806
POLR2E	0.218049	0.499869	0.661446	-0.210911	0.403263		PTEN	0.208602	0.500373	0.680681	-0.0721839	0.286519					ACADVL	0.217638	0.500199	0.662264	0.738167	0.171495		MBP	0.256628	0.499995	0.590696	2.48959	1.9592		NFIX	0.223044	0.499243	0.651609	0.525412	0.869489		FBXO48	0.258797	0.499816	0.58704	3.12443	1.06035		HNRNPL	0.25898	0.499854	0.586734	0.00519784	0.624522		FLAD1	0.239453	0.49991	0.620779	0.805754	0.278389		AC069544.1	0.26991	0.500044	0.568781	0.546782	0.116377		LINC01133	0.213064	0.500049	0.671491	-0.634982	0.31723		CD276	0.300752	0.499688	0.521791	-1.16904	8.27057		HOOK1	0.258679	0.499886	0.587238	2.32562	1.41653					C2orf69	0.263416	0.500261	0.579358	0.943308	0.506562		MAP4	0.251524	0.499513	0.59942	-0.184632	0.816092		AL035448.1	0.177821	0.496487	0.750016	-0.257142	0.264489
IGSF6	0.218081	0.499869	0.661382	0.324994	0.333667		SORBS2	0.208973	0.500373	0.67991	0.420081	1.21859					USP1	0.218012	0.500199	0.66152	0.857539	0.190532		MTIF3	0.256628	0.499995	0.590696	2.58549	0.76813		STOM	0.223149	0.499243	0.651405	0.626576	0.257689		PLPP6	0.258987	0.499816	0.586723	3.03409	0.833116		TECPR2	0.25898	0.499854	0.586734	0.0497464	1.06753		CMTM6	0.239629	0.49991	0.620461	1.00836	0.443998		SMAD3	0.270002	0.500044	0.568634	0.627135	1.09821		FGF1	0.213102	0.500049	0.671412	-0.615089	0.312613		RPS6KA1	0.300752	0.499688	0.521791	-1.04935	1.8982		ETF1	0.258769	0.499886	0.587087	2.37646	1.65312					ZNF607	0.263444	0.500261	0.579311	0.498014	0.198209		SCN11A	0.251583	0.499513	0.599318	0.117567	0.142275		AL512380.1	0.177821	0.496487	0.750016	-0.257142	0.264489
ANK2	0.218247	0.499869	0.661051	0.0583042	0.381035		RPL22	0.209209	0.500373	0.67942	0.176498	0.748877					MPRIP-AS1	0.218414	0.500199	0.66072	1.10385	0.250531		WIPF1	0.256665	0.499995	0.590633	2.42205	1.31053		NPEPPS	0.223183	0.499243	0.65134	0.432698	0.77725		PHLDB2	0.259023	0.499816	0.586661	2.79311	0.416488		ZNF599	0.259051	0.499854	0.586614	0.00851332	0.372318		ARHGEF9	0.239696	0.49991	0.620339	1.00395	0.818111		CCND2	0.270138	0.500044	0.568414	0.424939	0.446172		AL645728.1	0.213202	0.500049	0.671208	-0.201216	0.210903		ZNF710-AS1	0.300812	0.499688	0.521705	-1.13032	5.13609		RNF19A	0.258898	0.499886	0.586871	1.95332	1.50928					STX3	0.263636	0.500261	0.578995	1.02324	0.747084		ZNF319	0.251583	0.499513	0.599318	-0.311779	0.2048		FAM90A1	0.177821	0.496487	0.750016	-0.257142	0.264489
RGPD1	0.218247	0.499869	0.661051	0.151882	0.361171		MTMR9	0.209241	0.500373	0.679354	-0.0908526	0.179997					RAPGEF2	0.218414	0.500199	0.66072	0.672121	0.271686		EMILIN1	0.256738	0.499995	0.59051	1.69106	1.37921		SCN7A	0.223284	0.499243	0.651142	0.7526	1.55647		KCTD7	0.259032	0.499816	0.586646	3.11514	5.32218		LCA5	0.259079	0.499854	0.586568	0.411331	1.04886		COCH	0.239803	0.49991	0.620145	1.2583	2.05299		ANAPC1	0.270176	0.500044	0.568353	0.442171	0.560658		ZC3HC1	0.213204	0.500049	0.671204	-0.516866	0.268193		AC096564.2	0.300852	0.499688	0.521647	-0.557905	0.70643		KCNAB1	0.25899	0.499886	0.586717	2.30076	0.175747					ZNF428	0.263781	0.500261	0.578756	1.11487	1.43991		AC020917.3	0.251618	0.499513	0.599258	0.109428	0.657414		LINC01114	0.177821	0.496487	0.750016	-0.257142	0.264489
UBN1	0.218247	0.499869	0.661051	-0.146199	0.204598		YIPF5	0.209241	0.500373	0.679354	0.0363719	0.235249					MAP3K21	0.218482	0.500199	0.660584	0.906775	0.529068		LEPR	0.256884	0.499995	0.590263	2.9016	1.73385		NPEPL1	0.223393	0.499243	0.65093	0.72974	0.236687		XYLT1	0.259032	0.499816	0.586646	3.59608	2.24978		SPAG9	0.259161	0.499854	0.58643	-0.306539	0.674961		NUBP2	0.23998	0.49991	0.619824	0.630751	0.332984		SCG2	0.270253	0.500044	0.56823	0.484937	1.06654		DDX50	0.213369	0.500049	0.670869	-0.379112	0.669806		GPX4	0.300907	0.499688	0.521567	-0.91774	8.02264		SIRT3	0.25899	0.499886	0.586717	2.51941	1.65481					UNKL	0.263816	0.500261	0.578699	0.887662	0.717049		GRASP	0.251694	0.499513	0.599128	-0.337182	0.719982		PLK1	0.177821	0.496487	0.750016	-0.257142	0.264489
CNOT10	0.218278	0.499869	0.660991	-0.187608	0.21737		ABCF2	0.209343	0.500373	0.679141	-0.110547	0.306592					DNAJC19	0.218516	0.500199	0.660517	0.938431	0.217059		TRAPPC5	0.25692	0.499995	0.590201	2.06861	0.374508		TAOK2	0.223427	0.499243	0.650864	0.51728	0.381687		DOCK10	0.259131	0.499816	0.586481	4.60362	3.07212		AF106564.1	0.259204	0.499854	0.586359	0.0994743	0.685961		PSMG1	0.240015	0.49991	0.619762	1.15773	1.08362		PDK3	0.270287	0.500044	0.568174	0.397536	0.380235		CENPH	0.213402	0.500049	0.670802	-0.6501	0.598821		TUT1	0.30097	0.499688	0.521477	-0.729112	2.81577		SLC30A1	0.25899	0.499886	0.586717	2.65162	1.43357					NBN	0.263854	0.500261	0.578636	0.873616	0.309505		ANK2	0.251729	0.499513	0.599067	-0.0424618	1.53051		CIB2	0.177936	0.496487	0.749737	0.162376	0.313951
NKD2	0.218278	0.499869	0.660991	-0.241288	0.130122		AC022447.1	0.209343	0.500373	0.679141	-0.00655619	0.341829					DYNC1I1	0.218617	0.500199	0.660316	1.05949	0.341535		RAB33B	0.256959	0.499995	0.590137	2.7087	0.733562		CTXN1	0.223534	0.499243	0.650656	1.15144	1.02586		MAP1LC3A	0.259131	0.499816	0.586481	3.7057	1.43077		C4orf33	0.259204	0.499854	0.586359	0.361289	0.809908		SH2B1	0.240015	0.49991	0.619762	1.00977	0.419418		ORC4	0.270326	0.500044	0.568112	0.385053	0.521157		CRTC3	0.213472	0.500049	0.67066	-0.386256	0.911052		CLTB	0.301026	0.499688	0.521396	-0.706316	9.16358		JAKMIP3	0.259081	0.499886	0.586565	1.75559	2.71128					UBE2Z	0.2639	0.500261	0.57856	0.876732	0.49562		SLC35F6	0.251729	0.499513	0.599067	-0.0275552	0.626363		TTC9B	0.178111	0.496487	0.749309	0.18726	0.284291
NMNAT2	0.21831	0.499869	0.660926	-0.209612	0.251773		SLC25A12	0.209443	0.500373	0.678934	0.169879	0.31953					NR2F2	0.218684	0.500199	0.660182	0.992979	0.0322776		ROGDI	0.257249	0.499995	0.589647	2.39317	0.454277		DDR2	0.223674	0.499243	0.650385	0.966012	0.0266076		SYT11	0.25917	0.499816	0.586416	3.74082	1.81647		PRPF38B	0.259273	0.499854	0.586243	-0.142904	0.312651		RPL28	0.24005	0.49991	0.619698	0.701654	0.834556		MAP6	0.270513	0.500044	0.567813	0.41393	0.504858		HERC6	0.213672	0.500049	0.670253	0.193445	0.124285		CENPF	0.301049	0.499688	0.521363	-0.666896	8.13833		GRIA4	0.259124	0.499886	0.586492	0.735744	2.34982					NETO1	0.264042	0.500261	0.578327	1.48045	2.16034		AC011978.2	0.251761	0.499513	0.599011	-0.205064	0.362783		DNPH1	0.178238	0.496487	0.748999	-0.128499	0.066048
DDOST	0.218378	0.499869	0.660791	0.164174	0.616289		IFT43	0.209474	0.500373	0.678871	-0.0557323	0.316625					COL23A1	0.218887	0.500199	0.65978	1.07829	0.835113		EP400	0.257322	0.499995	0.589524	2.60012	1.01568		ACOX1	0.223775	0.499243	0.650188	0.636832	0.607011		BBOX1	0.259243	0.499816	0.586293	3.88896	1.92926		SEC24B-AS1	0.259346	0.499854	0.58612	0.614019	1.27565		SIVA1	0.240301	0.49991	0.619245	0.713881	0.387167		COG4	0.270739	0.500044	0.567448	0.272879	0.170255		AIFM1	0.213775	0.500049	0.670042	-0.17872	0.682909		ATP23	0.301067	0.499688	0.521337	-0.732655	3.96055		ZNF250	0.25925	0.499886	0.586282	1.56827	2.0279					PANX1	0.264079	0.500261	0.578267	0.939481	0.546209		LYSMD1	0.25192	0.499513	0.598737	-0.12092	0.423604		CCNA1	0.178309	0.496487	0.748828	-0.257142	0.264489
GPBP1L1	0.218412	0.499869	0.660723	-0.288192	0.139506		SPATC1L	0.209577	0.500373	0.678656	0.198856	0.399701					SEZ6L	0.21902	0.500199	0.659517	0.828047	0.262145		ITGB5	0.257322	0.499995	0.589524	2.31224	1.51729		ZNF770	0.223914	0.499243	0.64992	0.755355	0.472649		CSGALNACT1	0.259641	0.499816	0.585626	3.97926	4.00907		C19orf81	0.25942	0.499854	0.585997	-0.181404	0.3316		PSMG2	0.240333	0.49991	0.619187	0.88473	0.520193		POLR3C	0.270739	0.500044	0.567448	0.550465	0.453385		AL513320.1	0.213775	0.500049	0.670042	-0.246038	0.19195		TMED10	0.301168	0.499688	0.521191	-1.10655	9.34659		FGFR1	0.259378	0.499886	0.586067	0.905876	2.3656					AL356599.1	0.264116	0.500261	0.578205	1.48291	1.22909		NT5C3A	0.252202	0.499513	0.598251	-0.262194	0.565829		FCRLB	0.178309	0.496487	0.748828	-0.257142	0.264489
GRHPR	0.218578	0.499869	0.660393	-0.123298	0.236371		FLAD1	0.20961	0.500373	0.678588	-0.206274	0.146963					SLC39A6	0.21902	0.500199	0.659517	0.764509	0.109816		NECTIN3	0.257396	0.499995	0.589398	1.99505	1.43711		IRF1	0.224129	0.499243	0.649502	0.309695	0.760263		NAALAD2	0.259641	0.499816	0.585626	4.0401	2.45385		PSEN1	0.25942	0.499854	0.585997	-0.34056	0.716016		ORC5	0.240469	0.49991	0.618941	0.824115	1.03822		CPT1A	0.270823	0.500044	0.567315	0.510363	0.454249		SPIB	0.213869	0.500049	0.669853	-0.273291	0.0478679		TP53TG1	0.301227	0.499688	0.521106	-0.301407	1.3634		STS	0.259378	0.499886	0.586067	2.11883	3.00823					PDLIM5	0.264164	0.500261	0.578126	1.08722	2.28206		GNPAT	0.252356	0.499513	0.597987	-0.224535	0.782096		PCDHB14	0.178309	0.496487	0.748828	-0.257142	0.264489
MCHR2	0.218578	0.499869	0.660393	0.280089	0.107932		FDX2	0.209677	0.500373	0.67845	-0.0105909	0.219697					CALN1	0.219088	0.500199	0.659381	0.54135	1.02864		FBLL1	0.257468	0.499995	0.589276	1.71699	0.170946		BRIX1	0.224291	0.499243	0.649188	0.880911	0.374804		ASAP2	0.259898	0.499816	0.585197	3.80677	1.75679		GLB1L2	0.259491	0.499854	0.585878	-0.214468	0.585297		ARMT1	0.240606	0.49991	0.618693	0.923058	0.58882		RUSC2	0.270823	0.500044	0.567315	0.29524	0.355672		AC004852.2	0.213899	0.500049	0.669792	-0.225447	0.498704		IGF1R	0.301266	0.499688	0.52105	-0.557369	13.1555		PHYH	0.259422	0.499886	0.585993	2.06165	2.20182					RETSAT	0.264253	0.500261	0.577979	0.353617	0.104436		GDA	0.252458	0.499513	0.597812	-0.257125	0.247257		AL008729.1	0.178369	0.496487	0.748681	0.162376	0.313951
SLC13A5	0.218578	0.499869	0.660393	-0.0909705	1.48023		PHACTR3	0.209804	0.500373	0.678186	-0.162579	0.283074					DIS3	0.219088	0.500199	0.659381	0.470639	0.184209		BZW2	0.257542	0.499995	0.589151	2.5103	0.687053		MREG	0.224318	0.499243	0.649137	0.861446	1.50751		FGF14-AS2	0.260047	0.499816	0.584949	3.27716	1.73692		RAB11FIP4	0.259528	0.499854	0.585816	0.0225052	0.683438		RHBDL1	0.240751	0.49991	0.618432	1.06431	0.48921		C1orf21	0.270891	0.500044	0.567206	0.340438	0.508391		GAS1	0.213936	0.500049	0.669715	-0.524912	0.383421		TGDS	0.301346	0.499688	0.520934	-1.43189	5.39704		PCLO	0.259464	0.499886	0.585923	1.97933	1.71761					HTRA1	0.264262	0.500261	0.577966	1.24138	0.960886		LGALS1	0.252499	0.499513	0.59774	-0.477497	0.454266		TUSC7	0.178369	0.496487	0.748681	0.162376	0.313951
TTLL3	0.218578	0.499869	0.660393	0.198526	0.17205		B3GNTL1	0.209936	0.500373	0.677914	0.181921	0.371145					FTSJ3	0.219088	0.500199	0.659381	0.652811	0.0336547		STAMBPL1	0.257948	0.499995	0.588467	2.15349	0.887343		MYEF2	0.224599	0.499243	0.648591	0.829391	0.707278		THBS2	0.260121	0.499816	0.584825	3.60785	1.7021		GRM7	0.259563	0.499854	0.585758	0.809196	3.46742		POLR2D	0.24086	0.49991	0.618236	1.13582	0.720577		EID2	0.270964	0.500044	0.567089	0.589714	0.342042		CRMP1	0.213973	0.500049	0.669642	0.0837779	0.923581		RTKN	0.301416	0.499688	0.520833	-1.33167	4.85264		PCNX2	0.259464	0.499886	0.585923	2.15855	1.69657					SLC25A26	0.264298	0.500261	0.577906	1.62322	1.65246		DAW1	0.252573	0.499513	0.597614	0.0259275	0.325277		LRPPRC	0.178428	0.496487	0.748537	-0.369126	0.735385
AC012213.4	0.218749	0.499869	0.660053	-0.120449	1.15967		PNMA5	0.209967	0.500373	0.677848	-0.0148134	0.547609					TBC1D19	0.219125	0.500199	0.659308	0.751226	0.442936		MKNK1	0.25813	0.499995	0.588161	2.39728	0.958113		SMIM13	0.224669	0.499243	0.648458	0.812968	0.59678		ZNF473	0.260232	0.499816	0.58464	3.94163	1.59856		ST3GAL6	0.259825	0.499854	0.58532	-0.162555	0.724491		AGFG1	0.240893	0.49991	0.618175	0.94246	0.866821		CD99L2	0.271042	0.500044	0.566963	0.591193	0.370984		MTPAP	0.214005	0.500049	0.669577	-0.281686	0.222474		CCDC181	0.301477	0.499688	0.520746	-1.2687	9.72614		AK5	0.259555	0.499886	0.58577	1.24173	2.45937					ACAD10	0.264333	0.500261	0.577849	1.00065	0.873003		LKAAEAR1	0.252601	0.499513	0.597565	-0.12092	0.0584864		ZNF154	0.178571	0.496487	0.74819	-0.0313577	0.584633
DYRK4	0.218916	0.499869	0.659722	-0.105483	0.709308		CYB561D1	0.210033	0.500373	0.677712	-0.00923108	0.253485					LRRC41	0.219261	0.500199	0.659038	0.563947	0.217754		NUDT22	0.258206	0.499995	0.588033	2.35806	0.765184		AMFR	0.224771	0.499243	0.648259	0.641331	0.244922		SENP8	0.260268	0.499816	0.584579	3.82801	2.1562		ROM1	0.260016	0.499854	0.585	-0.0580391	0.803623		ACSL3	0.241215	0.49991	0.617595	0.975701	0.677695		TBC1D24	0.271042	0.500044	0.566963	0.741124	0.53808		RBM3	0.214039	0.500049	0.669508	-0.416542	0.391982		HCN4	0.301477	0.499688	0.520746	-0.419385	1.9816		NELFB	0.259599	0.499886	0.585698	1.51323	0.948727					KLF12	0.264492	0.500261	0.577587	1.59325	1.50892		C2CD4C	0.252678	0.499513	0.597433	-0.3321	0.496658		PRCC	0.17861	0.496487	0.748094	0.0530806	0.253535
SPDYE5	0.218916	0.499869	0.659722	0.579857	0.620438		GSTP1	0.210066	0.500373	0.677645	0.13114	0.488501					PHF11	0.219327	0.500199	0.658907	0.966587	0.208014		PAF1	0.258206	0.499995	0.588033	2.08442	0.156239		TPCN2	0.224808	0.499243	0.648189	0.841249	0.410205		CXXC4	0.260302	0.499816	0.584523	3.32747	1.81642		MRPS10	0.260049	0.499854	0.584946	-0.0234772	0.679328		ARMC10	0.241363	0.49991	0.617329	1.10877	0.642416		MED24	0.271078	0.500044	0.566906	0.180353	0.247377		ACOT1	0.21409	0.500049	0.669403	-0.668354	2.35044		ANXA2	0.301517	0.499688	0.520688	-0.869536	4.5587		AP001062.1	0.259687	0.499886	0.58555	0.772431	0.150941					TMUB2	0.26452	0.500261	0.577541	0.690911	1.23672		DOK4	0.252678	0.499513	0.597433	-0.340329	0.681772		BTF3	0.178637	0.496487	0.748028	-0.0810063	0.886932
DHX15	0.21895	0.499869	0.659655	-0.249697	0.141038		GEN1	0.210172	0.500373	0.677426	0.266937	0.428218					TNFRSF21	0.219497	0.500199	0.658572	0.733395	0.273263		RRP1	0.25828	0.499995	0.587909	2.29456	0.389507		MED21	0.22508	0.499243	0.647662	0.850644	0.507874		RPL22L1	0.260341	0.499816	0.584457	3.63318	1.51068		PRDX6	0.260049	0.499854	0.584946	-0.287165	0.431217		KCNK12	0.241397	0.49991	0.617268	0.843471	0.555068		FRAT2	0.271114	0.500044	0.566848	0.524304	0.574023		AC110597.1	0.214099	0.500049	0.669385	-1.11548	0.33438		CYB5RL	0.301558	0.499688	0.52063	-1.4491	3.86757		CARS2	0.259732	0.499886	0.585475	2.00045	2.00127					REV3L	0.26453	0.500261	0.577525	1.3637	1.44954		CEP19	0.252743	0.499513	0.597321	-0.209543	0.502327		GPSM3	0.178734	0.496487	0.747793	-0.0746225	1.55029
AC012360.3	0.219022	0.499869	0.659513	-0.0953959	0.239089		RFT1	0.210172	0.500373	0.677426	0.0709426	0.298349					CLINT1	0.2198	0.500199	0.657973	0.914849	0.191178		RACGAP1	0.258354	0.499995	0.587784	2.60586	0.944723		DNER	0.225186	0.499243	0.647458	0.645599	2.76096		CDK7	0.260379	0.499816	0.584393	3.86868	2.46062		SLC22A18AS	0.260049	0.499854	0.584946	0.207311	0.621292		ACOT8	0.241457	0.49991	0.617161	0.818341	1.16442		RNLS	0.271185	0.500044	0.566734	0.259269	0.49688		SPAG5	0.214099	0.500049	0.669385	-0.59917	0.166893		FKBP11	0.301558	0.499688	0.52063	-1.78381	14.7271		ZNF490	0.259815	0.499886	0.585335	2.42091	1.14137					TNFAIP2	0.264556	0.500261	0.577483	0.938335	1.23361		TMEM106A	0.25275	0.499513	0.597309	-0.222106	0.184494		AC132219.1	0.178771	0.496487	0.747702	-0.257142	0.264489
FAM20B	0.219022	0.499869	0.659513	-0.268195	0.156277		SSB	0.210205	0.500373	0.677356	0.0596419	0.193681					CAMK1D	0.219866	0.500199	0.657842	1.08736	0.550427		CCDC47	0.258427	0.499995	0.587663	2.46989	0.602292		ZNF28	0.225186	0.499243	0.647458	0.410506	0.084767		JMY	0.260492	0.499816	0.584206	3.63019	2.21366		SPCS2	0.260086	0.499854	0.584883	0.166206	1.03889		PRADC1	0.241539	0.49991	0.617013	1.0487	0.360716		PPIG	0.271413	0.500044	0.566369	0.316329	0.249799		MTMR3	0.214133	0.500049	0.669315	-0.40817	0.481966		MRPL55	0.301598	0.499688	0.520572	-1.20138	9.90192		C1orf54	0.259983	0.499886	0.585055	2.32686	0.984424					RTN2	0.264751	0.500261	0.577162	0.87559	0.417653		AC020765.2	0.252885	0.499513	0.597077	-0.269216	0.237882		CDR2L	0.178771	0.496487	0.747702	-0.257142	0.264489
SPESP1	0.219022	0.499869	0.659513	-0.0175863	0.273493		MICALL2	0.210274	0.500373	0.677213	-0.178258	0.270398					RPL36AL	0.219866	0.500199	0.657842	1.12735	0.395375		ZNF711	0.258539	0.499995	0.587474	2.61112	0.928423		DGCR2	0.225222	0.499243	0.64739	0.803214	0.554638		NME7	0.260492	0.499816	0.584206	3.83267	2.5317		LINC01410	0.260123	0.499854	0.584821	0.163938	0.638003		SPA17	0.241539	0.49991	0.617013	1.34752	0.547589		MKRN2	0.271524	0.500044	0.566192	0.641511	0.434601		SNAI1	0.214262	0.500049	0.669055	-0.317617	0.564712		GMIP	0.301617	0.499688	0.520545	-0.644067	1.48573		ME2	0.260209	0.499886	0.584677	2.19302	1.78907					DNAJA3	0.264858	0.500261	0.576986	0.945975	0.688402		RNF207	0.252885	0.499513	0.597077	-0.119771	0.365772		SLC25A13	0.178771	0.496487	0.747702	-0.331006	0.715532
UBE2A	0.219055	0.499869	0.659446	-0.19296	0.16693		ZBTB34	0.210274	0.500373	0.677213	-0.252705	0.107042					TSHZ1	0.22	0.500199	0.657578	0.605527	0.294337		MOAP1	0.258578	0.499995	0.587408	2.29468	0.466643		ADNP	0.22536	0.499243	0.647124	0.757101	0.804289		FGFR3	0.260676	0.499816	0.583899	2.9939	1.36282		AC003681.1	0.260161	0.499854	0.584757	0.574603	1.25426		AC007038.2	0.241719	0.49991	0.616689	1.07912	0.76815		SMN2	0.271524	0.500044	0.566192	0.277955	0.188426		SLC38A9	0.214265	0.500049	0.669049	-0.369849	0.702785		IQCE	0.301718	0.499688	0.520398	-1.49912	10.7878		FER1L5	0.260281	0.499886	0.584557	2.3871	1.4108					LEO1	0.264858	0.500261	0.576986	1.05163	0.863766		CRTAP	0.252929	0.499513	0.597001	-0.222126	0.484539		ZC3H10	0.178771	0.496487	0.747702	-0.257142	0.264489
FOXO3	0.219121	0.499869	0.659316	-0.296616	0.199361		PCBP3	0.210307	0.500373	0.677147	0.301532	0.271139					LMAN2	0.220035	0.500199	0.657509	0.857597	0.20598		NDC1	0.258649	0.499995	0.587289	2.47549	0.969743		ZNF831	0.225455	0.499243	0.646939	1.58992	1.23672		PCBP4	0.260713	0.499816	0.583837	2.9007	0.799518		ATF7IP2	0.260235	0.499854	0.584634	0.210228	0.960067		NEGR1	0.241757	0.49991	0.616621	0.810775	1.53072		SLFNL1-AS1	0.271641	0.500044	0.566004	0.380447	0.497628		DDX6	0.214469	0.500049	0.668636	-0.50191	0.437263		AL118516.1	0.301738	0.499688	0.520369	-1.54311	4.81654		SPATA6L	0.260545	0.499886	0.584117	1.94238	0.655298					PGM3	0.264858	0.500261	0.576986	1.01782	1.05496		BDH2	0.252969	0.499513	0.596934	-0.230849	0.477189		JRK	0.178803	0.496487	0.747624	0.267742	0.478498
STAU2	0.219121	0.499869	0.659316	-0.249352	0.31266		SGMS1-AS1	0.210307	0.500373	0.677147	0.39201	0.407707					POP7	0.220035	0.500199	0.657509	0.613501	0.112784		AC074387.1	0.258722	0.499995	0.587166	1.72192	0.801388		COPA	0.225462	0.499243	0.646926	0.548026	0.53848		RGPD3	0.260784	0.499816	0.583719	3.55773	1.96453		ATP2B1-AS1	0.260235	0.499854	0.584634	0.497534	0.450685		CELSR2	0.241848	0.49991	0.616458	0.829579	0.173337		PSMB4	0.271869	0.500044	0.56564	0.362516	0.753524		PODXL2	0.214502	0.500049	0.668569	-0.339976	0.63776		AL139089.1	0.301738	0.499688	0.520369	-0.649449	3.5593		LCAT	0.260589	0.499886	0.584043	0.621202	0.394486					RYR1	0.264858	0.500261	0.576986	0.692903	0.791104		HSDL1	0.252995	0.499513	0.596888	0.0159865	0.757859		ZNF274	0.178872	0.496487	0.747459	-0.178267	0.561843
ZNF747	0.219191	0.499869	0.659177	-0.138345	0.475007		NPY5R	0.210539	0.500373	0.676668	0.0971605	0.237635					SULF2	0.220189	0.500199	0.657204	0.724907	0.232961		ASPDH	0.258757	0.499995	0.587108	1.7697	0.494511		CYHR1	0.225462	0.499243	0.646926	0.819375	0.346037		TTC30B	0.260895	0.499816	0.583534	2.83585	0.89553		CENPP	0.260235	0.499854	0.584634	0.192043	1.62301		CPB2	0.241896	0.49991	0.616371	1.04155	0.532505		ICA1	0.271945	0.500044	0.565518	0.721136	0.458289		ADAL	0.214534	0.500049	0.668504	-0.664585	0.301232		AK6	0.301761	0.499688	0.520337	-1.01773	6.51492		ARHGAP22	0.260634	0.499886	0.583969	1.56616	1.84858					MYO1F	0.264895	0.500261	0.576927	0.979034	0.383775		LINC01630	0.253112	0.499513	0.596687	-0.194668	0.139235		BAALC	0.178903	0.496487	0.747383	-0.0656143	0.161871
KANSL1-AS1	0.219228	0.499869	0.659105	0.0500159	0.150916		EXOSC8	0.210574	0.500373	0.676595	0.352752	0.325493					AKAP6	0.220246	0.500199	0.657092	0.759141	0.356486		AL136964.1	0.258981	0.499995	0.586732	0.585392	0.222377		PCLO	0.225769	0.499243	0.646335	1.93675	6.26567		PKM	0.260967	0.499816	0.583414	3.6806	1.71643		COX6A1	0.260235	0.499854	0.584634	0.178386	0.724838		AL137025.1	0.241971	0.49991	0.616236	1.04226	1.29736		MCAM	0.271945	0.500044	0.565518	0.526925	0.379678		LINC00951	0.214534	0.500049	0.668504	-0.256339	0.14379		AL121929.2	0.301842	0.499688	0.52022	-1.23302	5.06947		DOLPP1	0.260762	0.499886	0.583756	1.21385	0.428603					SRSF11	0.264935	0.500261	0.576861	1.29852	1.43744		ECE2	0.253178	0.499513	0.596575	-0.114728	0.136329		RBCK1	0.178908	0.496487	0.747371	-0.267909	0.484215
AC140912.1	0.219261	0.499869	0.659038	-0.441916	1.02444		AC114811.2	0.210844	0.500373	0.676039	0.0300457	0.122278					SIPA1	0.220279	0.500199	0.657027	0.247619	0.14203		UBXN11	0.259242	0.499995	0.586295	2.60355	0.731238		CCDC71	0.225835	0.499243	0.646209	0.948326	0.387341		DDX31	0.261003	0.499816	0.583355	3.98004	2.37449		AC007325.2	0.260422	0.499854	0.584323	-0.0159598	0.180301		NUDCD2	0.242042	0.49991	0.616109	0.974509	0.579195		WDR37	0.271981	0.500044	0.565461	0.538617	0.452058		AC015574.1	0.214569	0.500049	0.668434	-0.357105	0.34961		CPNE9	0.301922	0.499688	0.520105	-0.683675	2.43249		AKT2	0.261019	0.499886	0.583329	1.81589	1.4314					WDR45	0.264935	0.500261	0.576861	0.944085	1.14529		MRPS24	0.253251	0.499513	0.596449	0.0295892	0.089514		FAM118B	0.179042	0.496487	0.747044	-0.24353	0.219219
MALL	0.219362	0.499869	0.658839	-0.0607907	0.182595		CENPX	0.210844	0.500373	0.676039	0.280055	0.509181					BNIP1	0.220311	0.500199	0.656964	1.10821	0.432112		LYSMD3	0.259311	0.499995	0.586178	2.36936	0.888475		BMPR1A	0.225842	0.499243	0.646196	1.04957	0.991713		ZFP36L2	0.261192	0.499816	0.583039	3.14304	2.07938		MT1X	0.260496	0.499854	0.584199	0.212566	0.895501		MUS81	0.242114	0.49991	0.61598	0.972785	0.195485		PPA1	0.272019	0.500044	0.5654	0.407882	0.861573		TP53I3	0.214666	0.500049	0.668237	-0.225948	0.613636		XPOT	0.301922	0.499688	0.520105	-1.40875	9.71679		VWA3A	0.261019	0.499886	0.583329	1.70196	3.69993					MOSPD1	0.264998	0.500261	0.576758	0.415389	0.177181		AKAP8	0.253259	0.499513	0.596435	-0.351267	0.537611		MFSD1	0.179151	0.496487	0.74678	-0.23785	0.657251
AOAH	0.219431	0.499869	0.658701	0.0439008	0.608028		SERINC1	0.211049	0.500373	0.675616	-0.176173	0.251655					YIPF4	0.22045	0.500199	0.65669	0.506286	0.0553028		YWHAZ	0.259347	0.499995	0.586118	2.52266	0.85409		CLCN7	0.225904	0.499243	0.646076	0.325645	0.859188		SMARCAL1	0.261267	0.499816	0.582915	4.00344	2.44356		TARS	0.260532	0.499854	0.584139	-0.265376	0.64406		IGHMBP2	0.242222	0.49991	0.615787	0.964577	0.464985		HMBS	0.272058	0.500044	0.565338	0.582113	0.149898		EIF3A	0.214702	0.500049	0.668164	-0.500742	0.612607		AC004803.1	0.30194	0.499688	0.52008	-1.4071	4.14349		ZBTB38	0.261061	0.499886	0.583258	2.03992	1.52389					P2RX6	0.264998	0.500261	0.576758	0.468078	0.0439882		OGFOD3	0.253259	0.499513	0.596435	-0.158868	0.565224		AC110597.1	0.179169	0.496487	0.746737	-0.0729009	0.0162484
IQCB1	0.219498	0.499869	0.65857	-0.19381	0.180638		LRRN2	0.211151	0.500373	0.675408	-0.529152	0.179967					AC093297.2	0.22062	0.500199	0.656355	0.508553	0.145408		PTPRF	0.25938	0.499995	0.586064	2.41017	0.491625		MNAT1	0.226083	0.499243	0.645732	0.88386	0.975216		AL132657.1	0.261378	0.499816	0.582732	2.55485	0.513644		ALAS1	0.260569	0.499854	0.584077	0.00806188	1.10136		TNIP1	0.242289	0.49991	0.615667	0.72781	0.365315		MRPS28	0.272206	0.500044	0.565102	0.668514	0.626045		NDUFS4	0.214735	0.500049	0.668098	-0.275548	0.335587		FAM111A	0.302081	0.499688	0.519877	-1.05518	2.35496		CYSTM1	0.261104	0.499886	0.583186	2.40572	0.738907					SLC12A5	0.265046	0.500261	0.57668	0.802537	1.24374		BEST4	0.253296	0.499513	0.596372	-0.0572163	0.00844307		AC125616.1	0.179169	0.496487	0.746737	-0.0729009	0.0162484
PSD	0.219532	0.499869	0.658503	-0.295385	0.91435		ACOX1	0.211184	0.500373	0.675339	0.124855	0.252839					FAM92A	0.22062	0.500199	0.656355	0.741308	0.289083		SDCCAG8	0.259415	0.499995	0.586005	2.40513	0.898866		PGPEP1	0.226083	0.499243	0.645732	0.533856	0.304165		ARHGEF26	0.261597	0.499816	0.582367	3.9825	2.3206		AQP11	0.260607	0.499854	0.584014	0.426964	1.70176		PAPPA	0.242323	0.49991	0.615605	1.77788	0.778187		ASS1	0.272321	0.500044	0.56492	0.626983	0.184804		ZNF34	0.214735	0.500049	0.668098	-0.690528	0.524677		LRRK2	0.302095	0.499688	0.519856	-0.634785	20.9112		EML6	0.261236	0.499886	0.582968	2.26321	1.43614					TSFM	0.265046	0.500261	0.57668	0.986129	0.568691		RAB15	0.253296	0.499513	0.596372	-0.366641	0.13996		CDPF1	0.179169	0.496487	0.746737	-0.0729009	0.0162484
AL121944.1	0.219564	0.499869	0.65844	-0.862739	3.88055		USP44	0.211184	0.500373	0.675339	0.384842	0.12617					PNMA1	0.220654	0.500199	0.656287	0.70451	0.13879		ASCL1	0.259599	0.499995	0.585696	1.57788	0.230048		ZNF865	0.226112	0.499243	0.645676	0.321157	0.04237		RLF	0.261597	0.499816	0.582367	3.69016	1.78344		PDCL	0.260642	0.499854	0.583955	0.122144	0.773823		KAT8	0.242396	0.49991	0.615475	0.550091	0.576071		ALG9	0.272356	0.500044	0.564863	0.480219	0.632726		RNPEPL1	0.214842	0.500049	0.667881	-0.566791	0.30029		ACBD4	0.302222	0.499688	0.519674	-1.19641	8.22691		PGBD5	0.261324	0.499886	0.58282	1.75465	2.01283					ACBD6	0.265083	0.500261	0.576619	1.57486	1.38284		PIM1	0.253329	0.499513	0.596315	-0.27956	1.10509		CLEC18B	0.179169	0.496487	0.746737	-0.0729009	0.0162484
AC092747.4	0.2196	0.499869	0.658368	-1.47412	6.49885		EIF3H	0.211217	0.500373	0.675272	-0.0465958	0.280895					AC007773.1	0.220689	0.500199	0.656219	1.16854	0.459688		MAP4K4	0.259638	0.499995	0.585632	2.32974	1.1282		LPAR6	0.226129	0.499243	0.645644	0.624446	0.200774		TMEM173	0.261597	0.499816	0.582367	3.93106	2.42561		CHCHD2	0.260983	0.499854	0.583388	0.46676	1.26872		PAQR9-AS1	0.242434	0.49991	0.615406	0.988524	0.290172		DYNLRB2	0.272654	0.500044	0.564388	0.708754	0.455118		AL022328.3	0.214877	0.500049	0.667811	-0.590475	0.887864		MOB1B	0.302222	0.499688	0.519674	-0.80693	11.9264		CD81	0.261365	0.499886	0.582752	1.63541	0.821463					PYGB	0.265275	0.500261	0.576303	1.04895	1.56104		PNOC	0.253368	0.499513	0.596249	-0.189672	0.0569855		DDX28	0.179169	0.496487	0.746737	-0.0729009	0.0162484
CDK5	0.219705	0.499869	0.65816	-0.0665278	0.926757		CX3CR1	0.211457	0.500373	0.674778	0.348184	1.90314					NOMO3	0.220757	0.500199	0.656086	0.429272	0.0205871		PSD3	0.259638	0.499995	0.585632	2.29437	0.717668		GINS3	0.226156	0.499243	0.645591	0.779209	0.284083		FSIP1	0.261786	0.499816	0.582053	3.84013	2.69869		NOC3L	0.261057	0.499854	0.583265	0.131495	0.974378		RPL26	0.24254	0.49991	0.615217	0.970173	2.97377		TBCC	0.272767	0.500044	0.564208	0.281644	0.553241		ALYREF	0.215111	0.500049	0.667337	0.281603	0.441872		AL596451.1	0.302262	0.499688	0.519617	0.0736118	0.0216748		SOX11	0.261539	0.499886	0.582464	2.3806	0.980802					CCDC57	0.26535	0.500261	0.57618	1.36446	0.901251		SPIRE1	0.253439	0.499513	0.596126	-0.0359831	0.497627		DMRT2	0.179169	0.496487	0.746737	-0.0729009	0.0162484
ZNF385D	0.219806	0.499869	0.657961	-0.114326	0.0712928		ARMT1	0.211494	0.500373	0.674703	0.156505	0.25011					GTF2H2C	0.22099	0.500199	0.655627	0.759658	0.583126		SPDYE1	0.259674	0.499995	0.585572	2.57196	2.0297		NAP1L4	0.226226	0.499243	0.645457	0.781423	0.477523		RPAP3	0.2619	0.499816	0.581865	3.93779	2.78538		SOX12	0.261057	0.499854	0.583265	-0.430875	0.374087		GOLGB1	0.24258	0.49991	0.615146	1.053	1.06661		CBFA2T2	0.272847	0.500044	0.564082	0.431324	0.478744		TMSB15B	0.215185	0.500049	0.667189	-0.114611	0.189979		AC005332.1	0.302325	0.499688	0.519526	0.0254506	0.578643		B3GALT2	0.261632	0.499886	0.582309	1.25995	0.296386					ZNF490	0.265576	0.500261	0.575811	1.04404	0.482995		MRPL58	0.253725	0.499513	0.595637	0.284694	0.100705		DUSP15	0.179169	0.496487	0.746737	-0.0729009	0.0162484
VPS51	0.219943	0.499869	0.65769	-0.278372	0.121389		MARK1	0.211526	0.500373	0.674636	-0.113371	0.359806					PTPN13	0.22099	0.500199	0.655627	0.25464	0.425554		UBFD1	0.259712	0.499995	0.585508	2.62277	0.851054		HAVCR2	0.226332	0.499243	0.645253	0.748957	0.713214		NDUFA4L2	0.261977	0.499816	0.581736	2.71905	0.258949		ZNF780A	0.261057	0.499854	0.583265	-0.0487875	0.728617		ZNF200	0.24258	0.49991	0.615146	1.24726	0.62608		JRKL	0.273005	0.500044	0.563829	0.235106	0.0969941		EIF4E3	0.21528	0.500049	0.666997	-0.35423	0.690397		PPP1R26	0.302423	0.499688	0.519385	-1.33884	3.07701		NF2	0.261632	0.499886	0.582309	2.5099	2.19168					TNKS2	0.265654	0.500261	0.575684	1.17078	1.42		SPRYD4	0.253725	0.499513	0.595637	-0.103322	0.527821		FAM131C	0.179169	0.496487	0.746737	-0.0729009	0.0162484
XRN2	0.219943	0.499869	0.65769	-0.192159	0.231892		NEU4	0.211526	0.500373	0.674636	0.0363076	0.886333					CSAD	0.221166	0.500199	0.655281	0.825268	0.110195		TNS3	0.259904	0.499995	0.585187	2.56486	2.32888		BICRAL	0.226403	0.499243	0.645118	0.917613	1.03394		DDX5	0.26205	0.499816	0.581616	3.83709	2.33816		EIF3A	0.261093	0.499854	0.583204	-0.134524	0.602598		RPS23	0.242654	0.49991	0.615013	0.862095	0.530557		MCTS1	0.273034	0.500044	0.563783	0.636193	0.583778		GFM1	0.215313	0.500049	0.66693	-0.56888	0.348618		CD24	0.302445	0.499688	0.519354	-0.332546	8.75514		RCCD1	0.261632	0.499886	0.582309	1.80608	2.49858					GNAO1	0.265685	0.500261	0.575633	1.29367	1.0582		JAKMIP3	0.253773	0.499513	0.595554	-0.405592	0.479944		FAM66B	0.179169	0.496487	0.746737	-0.0729009	0.0162484
ADPGK	0.220184	0.499869	0.657215	-0.217113	0.201848		MSANTD2	0.211625	0.500373	0.674433	-0.0766342	0.302534					CPNE3	0.221228	0.500199	0.655161	0.646769	0.147954		AP002478.1	0.260078	0.499995	0.584897	1.9795	0.312027		NDUFB6	0.226539	0.499243	0.644856	1.02655	0.651978		SEMA4B	0.26205	0.499816	0.581616	4.03417	2.30453		NOP14-AS1	0.261093	0.499854	0.583204	0.300909	1.12927		HECTD4	0.243039	0.49991	0.614324	0.829043	0.953921		PRR7	0.273135	0.500044	0.563622	0.660756	0.527234		SCUBE1	0.215313	0.500049	0.66693	-0.137657	0.26305		MTM1	0.302445	0.499688	0.519354	-0.638387	6.51458		SPRYD3	0.261672	0.499886	0.582243	1.45327	1.09347					TMEM74	0.26571	0.500261	0.575592	0.426526	0.0925602		MZT1	0.253773	0.499513	0.595554	-0.219642	0.0698575		FLRT1	0.179169	0.496487	0.746737	-0.0729009	0.0162484
SNAP91	0.220285	0.499869	0.657016	-0.164471	0.392816		C11orf58	0.211691	0.500373	0.674298	0.138178	0.175965					AC139795.2	0.221263	0.500199	0.655092	0.756555	0.508294		SLC31A1	0.260149	0.499995	0.584778	2.56307	0.995207		ST3GAL3	0.226574	0.499243	0.64479	0.866568	0.413409		PACSIN2	0.262164	0.499816	0.581428	4.11036	2.82642		EPM2A	0.261277	0.499854	0.582899	0.102175	0.804288		ZNF554	0.243039	0.49991	0.614324	1.19395	0.928082		AACS	0.273145	0.500044	0.563607	0.365738	0.328971		IFI27L1	0.215378	0.500049	0.666799	-0.64446	0.383327		AC010331.1	0.302487	0.499688	0.519294	-1.05951	2.30371		CSNK1A1	0.261805	0.499886	0.582022	2.08214	1.26467					SPTAN1	0.265717	0.500261	0.57558	1.39133	1.95342		TOPBP1	0.253884	0.499513	0.595365	-0.249487	0.80002		FP565260.3	0.179169	0.496487	0.746737	-0.0729009	0.0162484
ABCG5	0.220318	0.499869	0.65695	0.38725	0.252692		AP4M1	0.211725	0.500373	0.674227	0.121064	0.253648					ARSB	0.221263	0.500199	0.655092	0.812815	0.250538		XYLB	0.260257	0.499995	0.584598	2.64427	1.15246		LIMCH1	0.226716	0.499243	0.644517	0.186362	0.2121		MSH3	0.262236	0.499816	0.581308	3.8893	2.62474		LINC01311	0.261464	0.499854	0.582588	-0.0814874	0.466199		SEMA7A	0.243148	0.49991	0.61413	0.893898	0.321208		SHKBP1	0.27318	0.500044	0.563552	0.408349	0.0868926		AC005775.1	0.215423	0.500049	0.666708	-0.437494	0.550157		GPR162	0.302526	0.499688	0.519237	-0.913694	11.1993		ANKRD33B	0.262024	0.499886	0.581659	2.9092	3.31797					AL078459.1	0.265978	0.500261	0.575154	1.29215	1.49326		SGO2	0.253919	0.499513	0.595304	0.102098	0.471061		GJB1	0.179169	0.496487	0.746737	-0.0729009	0.0162484
MRPL11	0.22034	0.499869	0.656906	-0.0927447	0.303476		CSTF1	0.211758	0.500373	0.67416	-0.0237987	0.176456					NUCB1	0.221301	0.500199	0.655016	0.54705	0.132916		GSTM2	0.260444	0.499995	0.584286	2.44232	0.571601		BOD1	0.226753	0.499243	0.644446	0.86576	0.196001		CMTM4	0.262493	0.499816	0.580882	3.7813	1.92189		PDCD11	0.261614	0.499854	0.582339	-0.122253	0.833827		EIF4G2	0.243183	0.49991	0.614067	0.847403	0.193198		CAMSAP2	0.273301	0.500044	0.56336	0.245413	0.350401		CSRNP2	0.215423	0.500049	0.666708	-0.554175	0.369793		NDUFA10	0.302546	0.499688	0.519209	-1.36991	19.401		MOG	0.262065	0.499886	0.581592	1.84981	5.00623					SORT1	0.266018	0.500261	0.575089	1.62486	1.37218		PSD	0.253992	0.499513	0.59518	-0.0250475	0.406277		GRTP1	0.179169	0.496487	0.746737	-0.0729009	0.0162484
NUP155	0.22034	0.499869	0.656906	-0.152637	0.210785		AC012508.1	0.21179	0.500373	0.674094	-0.0533557	1.26206					MRPL42	0.221434	0.500199	0.654756	0.800043	0.131284		YWHAH	0.260522	0.499995	0.584155	2.12601	0.309314		IDI1	0.227174	0.499243	0.643641	0.999112	0.881259		E2F5	0.262567	0.499816	0.58076	4.00893	2.28211		CEP250	0.261911	0.499854	0.581846	0.0910532	1.10571		IP6K2	0.243401	0.49991	0.613678	0.581489	0.55479		LONP2	0.273301	0.500044	0.56336	0.38207	0.447268		AL118558.3	0.215446	0.500049	0.666662	-0.125614	0.506182		ANKRD49	0.302567	0.499688	0.519178	-1.57383	18.6563		CHD7	0.262199	0.499886	0.581369	0.670935	3.45114					TLE1	0.266091	0.500261	0.574971	0.920409	0.606674		TMEM199	0.254039	0.499513	0.5951	0.0305278	0.15035		HR	0.179169	0.496487	0.746737	-0.0729009	0.0162484
SPOCK1	0.220353	0.499869	0.656881	-0.139268	0.457001		KRBOX1	0.211893	0.500373	0.673883	0.277928	0.337088					F12	0.221469	0.500199	0.654687	1.11108	0.587117		TMEM130	0.260746	0.499995	0.583782	2.11369	0.268715		CNOT8	0.227213	0.499243	0.643567	0.223457	0.363986		OGG1	0.262604	0.499816	0.580699	4.10283	1.91924		SGTA	0.261951	0.499854	0.58178	-0.400383	0.570261		FAIM2	0.243785	0.49991	0.612993	0.573907	0.240681		UBXN7	0.273489	0.500044	0.563061	0.107148	0.278233		SNHG18	0.215446	0.500049	0.666662	-0.270421	1.02604		TUSC3	0.302627	0.499688	0.519092	-0.14955	14.9418		VEGFA	0.262416	0.499886	0.581009	2.42615	0.420482					POLR3A	0.266129	0.500261	0.574908	1.27577	1.60889		AL358216.1	0.254143	0.499513	0.594923	-0.192478	0.0942089		LPAR4	0.179169	0.496487	0.746737	-0.0729009	0.0162484
H1FX-AS1	0.220389	0.499869	0.65681	-0.325565	0.12002		HSD17B10	0.211979	0.500373	0.673707	0.0759588	0.648804					DPF1	0.221542	0.500199	0.654545	0.226469	0.115375		POLM	0.26084	0.499995	0.583625	2.78536	0.712981		LMNB2	0.227247	0.499243	0.643502	0.471824	0.10049		ZNF347	0.262645	0.499816	0.580631	3.92252	2.80165		LINC00672	0.261987	0.499854	0.58172	0.333826	0.943943		RRM1	0.243821	0.49991	0.612929	0.823005	0.430511		BAALC-AS2	0.273525	0.500044	0.563003	0.310765	0.648999		RNF11	0.215646	0.500049	0.666258	-0.180622	0.531964		TXNDC17	0.30265	0.499688	0.51906	-0.454265	4.98946		FIGN	0.262459	0.499886	0.580939	0.934828	2.04539					MAGED1	0.266203	0.500261	0.574787	1.27438	1.17741		NDUFC1	0.254252	0.499513	0.594736	0.0653146	0.730482		NOTCH4	0.179169	0.496487	0.746737	-0.0729009	0.0162484
NHLRC3	0.220557	0.499869	0.656478	0.28874	0.823435		ZNF576	0.211994	0.500373	0.673676	-0.963511	3.80903					SYF2	0.221709	0.500199	0.654216	0.836221	0.0869713		TOE1	0.260927	0.499995	0.583482	2.65793	0.55328		ETNPPL	0.227284	0.499243	0.64343	0.441398	0.0838812		HEBP2	0.262677	0.499816	0.580578	2.78642	0.986904		RPAIN	0.261987	0.499854	0.58172	0.0105759	0.630153		SPTBN2	0.243821	0.49991	0.612929	0.870158	0.675286		ZNF195	0.273565	0.500044	0.562939	0.51155	0.436353		AC240565.1	0.215713	0.500049	0.666123	-0.965539	0.636527		PLGRKT	0.302705	0.499688	0.51898	-0.374775	3.73095		HMGN5	0.262501	0.499886	0.58087	1.76336	2.76336					FLYWCH2	0.266275	0.500261	0.57467	1.4062	1.00685		LINC00839	0.254286	0.499513	0.594677	-0.0470558	0.144233		PSRC1	0.179169	0.496487	0.746737	-0.0729009	0.0162484
CLEC14A	0.22059	0.499869	0.656414	-0.0680012	0.259693		ARHGDIG	0.212059	0.500373	0.673542	0.120429	1.2436					CCDC43	0.221877	0.500199	0.653887	0.909158	0.188326		PUS7L	0.26116	0.499995	0.583093	2.54471	0.927295		LY6H	0.227451	0.499243	0.643113	0.810941	0.294656		CCDC184	0.262756	0.499816	0.580448	2.47596	0.161143		NXNL2	0.262101	0.499854	0.581532	0.231741	1.05822		CHMP6	0.243888	0.49991	0.612809	-0.0116276	0.562952		POLE3	0.273604	0.500044	0.562878	0.266638	0.73422		NAP1L2	0.215842	0.500049	0.665863	-0.087877	0.319661		ITGA3	0.302786	0.499688	0.518865	-1.2402	10.1953		MMP17	0.262715	0.499886	0.580516	2.2975	1.01127					TARBP1	0.26633	0.500261	0.574579	1.40493	1.22194		PGAP3	0.254286	0.499513	0.594677	0.0546484	0.216533		SSX2IP	0.179169	0.496487	0.746737	-0.0876243	1.31663
SGMS1	0.22059	0.499869	0.656414	0.0658586	0.400868		AC130343.2	0.212128	0.500373	0.673402	0.200252	0.288627					GMPR2	0.221877	0.500199	0.653887	0.880587	0.13542		AVL9	0.261197	0.499995	0.583032	2.50134	0.810532		RBBP5	0.227531	0.499243	0.642959	0.652192	0.912339		HS6ST1	0.262832	0.499816	0.580322	4.27398	2.62838		TXN2	0.262101	0.499854	0.581532	-0.141679	0.741674		CLEC11A	0.244171	0.49991	0.612307	1.04964	0.636659		DNAJA3	0.273752	0.500044	0.562643	0.522011	0.288498		AL136964.1	0.215846	0.500049	0.665857	-0.40258	0.442505		DNALI1	0.302806	0.499688	0.518835	-0.600582	3.4709		TMEM60	0.262759	0.499886	0.580442	1.47088	0.268832					WNT7A	0.266345	0.500261	0.574556	0.652471	0.447726		AC245452.1	0.254325	0.499513	0.594611	0.14574	0.33613		TINCR	0.179169	0.496487	0.746737	-0.0729009	0.0162484
SLC35B4	0.22059	0.499869	0.656414	-0.248982	0.186445		ADRA1D	0.212194	0.500373	0.673267	-0.0614775	1.54273					TSEN54	0.221945	0.500199	0.653755	1.03342	0.188335		DLGAP2	0.261274	0.499995	0.582903	2.6691	0.68903		SLC25A30	0.227563	0.499243	0.642899	0.870314	0.712337		CNTN4	0.262869	0.499816	0.580261	3.81389	2.31688		CPNE4	0.262137	0.499854	0.581472	0.623006	0.860728		OTUD7A	0.244205	0.49991	0.612245	0.764421	1.08036		SMIM10	0.273788	0.500044	0.562586	0.635153	0.571611		RPL6	0.215846	0.500049	0.665857	-0.1693	0.486256		EFHD2	0.302806	0.499688	0.518835	-1.39966	3.84314		SCRT1	0.262808	0.499886	0.580362	2.5173	2.52503					RBFOX1	0.26643	0.500261	0.574417	1.64613	2.10141		ZNF236	0.254444	0.499513	0.594407	0.0567077	1.39515		ZNF222	0.179169	0.496487	0.746737	-0.0729009	0.0162484
STAT4	0.22059	0.499869	0.656414	0.00262156	0.132984		SIAH3	0.212228	0.500373	0.673197	0.0549519	0.466496					ABLIM3	0.221978	0.500199	0.653691	0.750738	0.373293		DUS4L	0.261418	0.499995	0.582664	2.67104	1.42016		CRTC1	0.228005	0.499243	0.642055	0.630787	2.17812		POLQ	0.262869	0.499816	0.580261	4.13555	2.20068		FAM229A	0.262212	0.499854	0.581347	-0.381092	0.297761		TPRA1	0.244345	0.49991	0.611996	0.408767	0.314572		WWC3-AS1	0.273788	0.500044	0.562586	0.398472	0.184385		AC002429.2	0.215878	0.500049	0.665792	0.550465	1.79119		DCTN2	0.302823	0.499688	0.518811	-1.12104	10.4964		DDX31	0.262851	0.499886	0.580291	2.07541	2.18658					MRPL2	0.266465	0.500261	0.57436	0.6813	0.410287		SLC23A2	0.254476	0.499513	0.594354	-0.169441	1.41975		ZNF696	0.179169	0.496487	0.746737	-0.0729009	0.0162484
TTC21B	0.22059	0.499869	0.656414	-0.276379	0.187583		SCRT1	0.212297	0.500373	0.673056	0.295352	1.05863					ARF5	0.222008	0.500199	0.653632	0.879775	1.06642		LOX	0.261601	0.499995	0.582361	1.90941	0.291261		AC103591.3	0.228116	0.499243	0.641844	0.54885	0.220798		C9orf78	0.262906	0.499816	0.5802	3.45953	1.1439		ZNF345	0.262433	0.499854	0.580982	0.279346	0.818159		ATF2	0.244485	0.49991	0.611748	0.649736	0.614075		DCAF11	0.273977	0.500044	0.562287	0.534638	0.373567		AL031733.2	0.215944	0.500049	0.665658	0.0324807	0.013036		PPP1R17	0.302901	0.499688	0.5187	0.469852	0.883045		BEND4	0.262936	0.499886	0.58015	0.601907	1.22773					GINS1	0.266582	0.500261	0.57417	0.647548	0.129137		C1QA	0.254512	0.499513	0.594292	-0.319007	0.336645		AC055764.1	0.179307	0.496487	0.746403	-0.257142	0.264489
PTDSS1	0.220656	0.499869	0.656284	-0.16192	0.220615		WDR55	0.212363	0.500373	0.67292	-0.0714626	0.372106					ENTPD6	0.222175	0.500199	0.653304	0.624012	0.22318		STX12	0.261639	0.499995	0.582298	2.12917	0.819442		AC090114.2	0.228146	0.499243	0.641787	0.620253	0.778972		PTPN14	0.262906	0.499816	0.5802	3.47148	2.02486		SMIM7	0.262465	0.499854	0.580929	0.0737476	0.867772		BRIX1	0.244734	0.49991	0.611305	0.937037	0.186483		TM9SF2	0.274012	0.500044	0.56223	0.445214	0.375562		LRRK2	0.216044	0.500049	0.665457	-0.173628	0.39145		SEC61A2	0.302983	0.499688	0.518582	-1.11525	11.6023		RTN4R	0.262936	0.499886	0.58015	0.268121	0.695396					PCMTD2	0.266692	0.500261	0.573991	1.07836	1.01107		HNRNPDL	0.254512	0.499513	0.594292	-0.0596166	0.656942		SERTAD4	0.179307	0.496487	0.746403	-0.257142	0.264489
AL138690.1	0.22069	0.499869	0.656218	-0.268668	0.259764		RWDD2B	0.212398	0.500373	0.67285	0.166287	0.298092					GPR180	0.222211	0.500199	0.653234	0.713643	0.147726		ZNF655	0.261901	0.499995	0.581863	1.95301	1.93653		OSCP1	0.228181	0.499243	0.64172	0.792249	0.232564		PCDHB15	0.26294	0.499816	0.580143	2.74022	0.706639		OCA2	0.262467	0.499854	0.580925	0.171286	1.46105		TALDO1	0.244734	0.49991	0.611305	1.06156	0.678059		FARP2	0.274088	0.500044	0.56211	0.349929	0.598717		RNFT2	0.216145	0.500049	0.665255	-0.584619	0.202544		SLC13A3	0.302983	0.499688	0.518582	-0.692633	12.2455		AQP4	0.262978	0.499886	0.58008	1.74581	1.89587					SPTY2D1	0.266726	0.500261	0.573934	0.914333	1.1231		HAVCR2	0.25455	0.499513	0.594227	-0.306495	0.0558802		SLC16A11	0.179307	0.496487	0.746403	-0.257142	0.264489
SIDT1-AS1	0.220711	0.499869	0.656176	-0.354091	0.324501		DENND5A	0.212497	0.500373	0.672647	-0.0795933	0.497984					FBLN7	0.222278	0.500199	0.653103	1.00534	0.550715		ANKRD30BL	0.261939	0.499995	0.5818	2.20189	0.664067		CIAPIN1	0.228289	0.499243	0.641516	0.848067	0.236434		ZFP37	0.26294	0.499816	0.580143	4.0146	2.50727		ATP6V0E2	0.262502	0.499854	0.580867	0.554523	1.26351		FUT2	0.244805	0.49991	0.61118	0.773586	0.645647		ALDH1L1	0.274237	0.500044	0.561874	0.518418	1.22555		MAST4	0.21615	0.500049	0.665245	-0.203475	0.425747		AC069185.1	0.303007	0.499688	0.518548	-1.05503	2.35534		MAMDC4	0.263022	0.499886	0.580009	0.985075	0.764403					NPL	0.26676	0.500261	0.57388	1.46963	0.774037		POLB	0.254621	0.499513	0.594106	-0.297668	1.23363		SNHG18	0.179307	0.496487	0.746403	-0.257142	0.264489
UHRF1BP1L	0.220711	0.499869	0.656176	-0.113935	0.32941		SLC25A38	0.212497	0.500373	0.672647	-0.146217	0.167614					STOX1	0.222312	0.500199	0.653037	1.0322	0.4899		SRSF8	0.262083	0.499995	0.581561	2.3992	0.538317		RAB11FIP1	0.228355	0.499243	0.641389	0.437785	0.220543		CHFR	0.263016	0.499816	0.580019	4.03087	2.37835		SLC48A1	0.262541	0.499854	0.580803	0.138747	0.831734		NAV2-AS3	0.244805	0.49991	0.61118	0.970248	0.367887		SLC15A2	0.274423	0.500044	0.56158	0.37721	0.943926		B3GALT2	0.216279	0.500049	0.664985	0.14287	1.44577		DIO3OS	0.303142	0.499688	0.518353	-0.195543	2.83175		TWF1	0.263022	0.499886	0.580009	2.39597	1.63374					MRPL16	0.266788	0.500261	0.573833	0.735665	0.249407		ATP2C2	0.254652	0.499513	0.594053	0.151765	0.394859		SCFD2	0.179365	0.496487	0.746263	0.264198	1.27281
CDH12	0.220724	0.499869	0.65615	0.365668	1.02237		ASB8	0.212602	0.500373	0.672432	0.218027	0.13017					TM2D3	0.222379	0.500199	0.652906	0.86686	0.0857059		GRB14	0.262121	0.499995	0.581498	2.94377	2.12861		KRAS	0.228625	0.499243	0.640877	0.570329	0.269278		ZNF536	0.263278	0.499816	0.579585	3.87748	4.31656		PTBP1	0.262575	0.499854	0.580747	-0.39773	0.330305		MAGOH	0.244877	0.49991	0.611051	1.06531	0.480503		SULF2	0.274462	0.500044	0.561518	0.572674	0.434344		PDZD11	0.216279	0.500049	0.664985	-0.107047	0.106281		MPPED1	0.303165	0.499688	0.518321	-0.805782	2.81035		BCKDHB	0.26311	0.499886	0.579863	2.37094	1.89452					PDIA5	0.266797	0.500261	0.573819	1.41312	1.04186		OSBPL10-AS1	0.254652	0.499513	0.594053	0.0425577	0.142379		FXR2	0.179381	0.496487	0.746223	0.0438929	0.456605
NOVA1	0.220762	0.499869	0.656076	-0.058281	0.264668		UBXN4	0.212602	0.500373	0.672432	-0.0694055	0.265729					RPL41	0.222395	0.500199	0.652875	1.25807	0.58035		RPUSD2	0.262319	0.499995	0.581171	2.40943	0.487956		ZNF596	0.228663	0.499243	0.640805	0.739094	0.574774		FCGRT	0.263388	0.499816	0.579404	3.02282	1.05739		MIDN	0.2629	0.499854	0.58021	-0.167545	0.488776		NUTM2B-AS1	0.244877	0.49991	0.611051	1.21263	1.38308		SHB	0.274499	0.500044	0.56146	0.326786	0.707876		TM2D3	0.21638	0.500049	0.664783	-0.476906	0.558363		ZNF672	0.303247	0.499688	0.518203	-1.87499	4.69796		TFB1M	0.263289	0.499886	0.579567	2.40632	1.96067					AC007405.3	0.26698	0.500261	0.573521	0.424086	0.103142		DARS2	0.25466	0.499513	0.594039	-0.200081	0.285125		NBPF3	0.179473	0.496487	0.746	-0.337624	0.81804
MIEN1	0.220899	0.499869	0.655806	-0.216765	0.461428		RANGRF	0.212732	0.500373	0.672168	0.0254952	0.343109					FAM102B	0.222449	0.500199	0.652769	0.910549	0.279427		SREBF2	0.262319	0.499995	0.581171	2.38295	0.602933		ADARB1	0.228832	0.499243	0.640484	0.55823	0.748717		PRKCD	0.263425	0.499816	0.579343	4.26277	1.65379		LYSMD3	0.262935	0.499854	0.580151	0.0199342	0.85371		TGFBR3L	0.244912	0.49991	0.61099	0.318717	0.114543		EPHA5	0.274574	0.500044	0.56134	0.644186	0.638743		AC008764.6	0.216479	0.500049	0.664585	-0.255782	0.298778		TINF2	0.303342	0.499688	0.518067	-1.12902	6.23782		CACNA1C	0.263333	0.499886	0.579494	2.48639	1.69727					BMP2K	0.267026	0.500261	0.573446	1.50746	1.30249		KCTD4	0.254724	0.499513	0.59393	-0.039619	0.110983		ZBBX	0.179499	0.496487	0.745938	0.00646966	0.738891
ASPN	0.220964	0.499869	0.655678	0.708369	1.76796		BNIP1	0.212831	0.500373	0.671965	0.20815	0.272552					SLC2A8	0.222449	0.500199	0.652769	0.561359	0.165425		CHST15	0.262384	0.499995	0.581062	2.50413	0.537159		FLYWCH2	0.22893	0.499243	0.640296	0.896062	0.190399		BAZ1A	0.263503	0.499816	0.579215	3.86042	1.86522		ANTXR1	0.26301	0.499854	0.580028	0.509241	0.694689		EIF3D	0.245016	0.49991	0.610806	1.13932	0.747702		ID4	0.274631	0.500044	0.561251	0.817396	1.64346		AFTPH	0.216548	0.500049	0.664446	-0.338744	0.490136		PPP1R3E	0.303447	0.499688	0.517917	-1.62309	18.0172		PGBD1	0.263333	0.499886	0.579494	1.74098	1.40724					PPP1R13B	0.267026	0.500261	0.573446	1.18839	1.02123		POLR3D	0.254767	0.499513	0.593856	-0.0260965	0.414687		AC078785.1	0.179512	0.496487	0.745906	0.260455	2.57412
RTP1	0.220964	0.499869	0.655678	-0.425529	0.65072		CACNB4	0.212863	0.500373	0.6719	0.0568607	0.355707					PCDHB14	0.222517	0.500199	0.652636	0.499629	0.267676		KLF10	0.262568	0.499995	0.580758	1.69214	0.352704		GJC1	0.228959	0.499243	0.640242	1.04549	0.262153		NECAB1	0.263613	0.499816	0.579033	3.78155	2.38615		ZNF217	0.263122	0.499854	0.579842	-0.0424541	0.581441		AUH	0.245052	0.49991	0.610742	0.9826	0.855223		SPEN	0.274649	0.500044	0.561222	0.219712	0.339258		RIMS2	0.216611	0.500049	0.664319	0.295337	3.93048		UQCC3	0.303447	0.499688	0.517917	-0.666723	2.97918		SETD3	0.263465	0.499886	0.579278	2.19419	1.79627					CARTPT	0.26721	0.500261	0.573148	1.04176	1.30566		RRP1B	0.254802	0.499513	0.593797	-0.0711938	1.36622		CAPN10	0.179531	0.496487	0.745861	-0.153383	0.082964
AC008771.1	0.221001	0.499869	0.655606	0.519513	0.926742		PACRGL	0.212932	0.500373	0.671759	-0.0213896	0.353293					EIF1AY	0.222621	0.500199	0.652434	1.02642	0.97206		PCM1	0.262677	0.499995	0.580578	2.50332	0.983241		GARS	0.228966	0.499243	0.64023	0.652239	0.64429		PPP1R3D	0.263652	0.499816	0.578969	2.5708	0.546979		CCDC144NL-AS1	0.263158	0.499854	0.579783	0.119328	1.81533		PSMB5	0.245052	0.49991	0.610742	1.03691	0.564169		MFSD4A	0.274879	0.500044	0.560859	0.521449	0.426907		GGPS1	0.216614	0.500049	0.664314	-0.871657	1.83381		AC012508.1	0.303567	0.499688	0.517745	-0.865339	8.99324		TFEB	0.263689	0.499886	0.578908	1.55487	2.06226					PPFIA1	0.267296	0.500261	0.573008	1.47266	1.32744		TRAF3IP1	0.254802	0.499513	0.593797	-0.0830874	0.685839		CACNB3	0.179657	0.496487	0.745557	-0.0304196	0.0910029
SHANK2	0.221001	0.499869	0.655606	-0.141804	0.229945		HFE	0.212965	0.500373	0.671691	0.303296	0.260584					VRK1	0.222659	0.500199	0.65236	0.925388	0.450269		ELMO1	0.262787	0.499995	0.580396	2.3968	0.81654		RPS6KL1	0.228966	0.499243	0.64023	0.675954	0.593009		PILRB	0.263687	0.499816	0.578911	4.21948	2.09836		SRP9	0.263158	0.499854	0.579783	-0.0349167	0.646551		PSMC3	0.245052	0.49991	0.610742	0.934539	0.521094		EEF1E1	0.274956	0.500044	0.560737	0.965798	1.76205		ZFP62	0.216648	0.500049	0.664245	-0.648236	0.397448		TTLL7	0.303586	0.499688	0.517719	-0.917076	20.3703		TBCB	0.26377	0.499886	0.578775	1.54786	1.25692					TMSB4X	0.267296	0.500261	0.573008	1.05508	4.03097		PPRC1	0.254911	0.499513	0.593612	-0.130263	1.07518		PSMG3-AS1	0.179676	0.496487	0.745509	-0.0977848	0.198302
TMX2	0.221001	0.499869	0.655606	-0.0636752	0.249806		FO681492.1	0.213029	0.500373	0.671561	0.234234	0.403999					RAPH1	0.222758	0.500199	0.652166	0.995943	0.421097		PLEKHH3	0.262823	0.499995	0.580337	2.55784	1.25736		COPS2	0.228999	0.499243	0.640167	0.657804	0.416322		TPP1	0.263687	0.499816	0.578911	3.44007	1.00261		MAP1LC3A	0.263195	0.499854	0.579723	0.470399	0.987212		ZNF92	0.245123	0.49991	0.610615	0.801028	0.360675		FNDC5	0.274956	0.500044	0.560737	0.544033	0.355489		ABHD12B	0.216679	0.500049	0.664183	0.0136119	0.874295		ARL2	0.303627	0.499688	0.51766	-0.822891	10.8354		PDCL	0.263858	0.499886	0.57863	1.58963	1.25742					LPAR4	0.267332	0.500261	0.572949	0.526399	0.171632		C2orf68	0.255209	0.499513	0.593104	-0.461863	0.229037		AC027031.2	0.179732	0.496487	0.745374	-0.257142	0.264489
ALG5	0.221084	0.499869	0.655442	0.0457928	0.346031		LYRM9	0.213095	0.500373	0.671427	0.307586	0.88167					PHF12	0.222771	0.500199	0.652141	0.57117	0.125388		AC091132.1	0.262939	0.499995	0.580145	1.26756	0.458592		DYNLT1	0.229062	0.499243	0.640046	1.43357	1.02752		MYO15B	0.263758	0.499816	0.578795	3.45016	0.680195		BEGAIN	0.263306	0.499854	0.57954	0.319391	1.01661		CAPZA2	0.245192	0.49991	0.610494	1.06691	0.568702		ZNF512B	0.274956	0.500044	0.560737	0.290546	0.265676		HLA-F	0.216712	0.500049	0.664117	-0.0283489	1.39858		FOXK2	0.303627	0.499688	0.51766	-0.668227	13.1916		RNF115	0.263901	0.499886	0.578559	1.95983	1.87555					RHBDD1	0.267367	0.500261	0.572892	1.59996	1.39356		CISD2	0.255429	0.499513	0.59273	-0.194732	0.634684		AC104964.2	0.179732	0.496487	0.745374	-0.257142	0.264489
MAGED1	0.221107	0.499869	0.655398	0.00480316	0.318073		MFSD4B	0.213095	0.500373	0.671427	0.112064	1.26403					MRPS10	0.222792	0.500199	0.652101	0.732722	0.147048		AC113349.1	0.262978	0.499995	0.580081	2.5001	0.983735		TRMT11	0.229103	0.499243	0.639969	0.743734	0.451244		NCBP1	0.26383	0.499816	0.578675	3.83678	2.29392		RANBP10	0.263378	0.499854	0.579421	0.062823	1.2558		RFNG	0.245192	0.49991	0.610494	0.907043	0.6137		AC246785.3	0.274991	0.500044	0.560682	0.218644	0.717294		ARPIN	0.216812	0.500049	0.663917	-0.0796392	0.0641027		NEB	0.303627	0.499688	0.51766	-0.758986	14.4785		EIF4EBP2	0.264118	0.499886	0.578202	1.84289	0.880899					EFEMP2	0.267395	0.500261	0.572847	0.774605	0.248189		TATDN3	0.255429	0.499513	0.59273	0.103748	0.33289		DCUN1D2	0.179732	0.496487	0.745374	0.372825	2.01039
EIF2B2	0.22121	0.499869	0.655196	-0.200097	0.141581		CHMP4B	0.213129	0.500373	0.671358	0.179724	0.29874					ZNF471	0.222858	0.500199	0.651972	0.969268	0.239261		RIPOR3	0.263084	0.499995	0.579906	2.2789	0.502073		JRKL	0.229172	0.499243	0.639838	0.571131	0.0970994		GCNA	0.263869	0.499816	0.578612	3.69232	2.03226		PON3	0.263418	0.499854	0.579355	-0.145753	0.648773		GRID2	0.245369	0.49991	0.61018	1.07801	3.25691		GATAD2A	0.274991	0.500044	0.560682	0.483466	0.654786		TRMO	0.216848	0.500049	0.663844	-0.755097	0.602519		PRICKLE2	0.303671	0.499688	0.517597	-0.443852	12.2344		TTC7A	0.264163	0.499886	0.578129	2.30477	2.3105					GTF2H2C	0.267478	0.500261	0.572711	1.44896	0.814362		TRIM45	0.255429	0.499513	0.59273	0.0290366	0.0272993		AL512625.3	0.179759	0.496487	0.74531	-0.0451431	0.0780359
GNL1	0.221242	0.499869	0.655132	-0.036319	0.431799		TMED7	0.213162	0.500373	0.67129	-0.0392224	0.277233					SLC15A4	0.222892	0.500199	0.651906	1.01032	0.364451		HAUS3	0.263384	0.499995	0.57941	1.85258	1.44668		SOX4	0.229172	0.499243	0.639838	0.606606	0.5092		FIGN	0.263904	0.499816	0.578554	3.57365	3.00984		MUC20	0.263455	0.499854	0.579293	0.131289	1.41234		CBARP	0.245657	0.49991	0.609671	0.685986	0.380036		TMEM223	0.274991	0.500044	0.560682	0.843057	0.668965		AC073508.3	0.216883	0.500049	0.663774	-0.257365	0.123366		XPO7	0.303671	0.499688	0.517597	-0.840409	13.5256		COPS7B	0.264205	0.499886	0.578058	1.71806	1.16199					UNC45A	0.267516	0.500261	0.572651	0.924863	0.617061		DOT1L	0.2555	0.499513	0.592609	-0.335982	0.757608		LINC01001	0.179772	0.496487	0.745278	-0.153383	0.082964
ZCCHC17	0.221242	0.499869	0.655132	0.140575	0.337084		CAMK1	0.213264	0.500373	0.671082	0.380847	0.234304					CIART	0.222958	0.500199	0.651776	1.16433	0.175976		SNHG7	0.263495	0.499995	0.579227	2.56241	0.805751		STON2	0.229207	0.499243	0.639772	1.4301	3.20301		ADAMTS9-AS2	0.263978	0.499816	0.578432	4.03777	8.45912		ANAPC2	0.263501	0.499854	0.579217	-0.247457	0.535705		DHRSX	0.245693	0.49991	0.609607	0.604198	0.925786		COX5B	0.275062	0.500044	0.560569	0.809561	2.33583		AC093305.1	0.216885	0.500049	0.663771	0.752422	2.14188		ANP32B	0.303693	0.499688	0.517565	-0.991629	4.8378		DIS3	0.264291	0.499886	0.577917	2.30279	1.64961					CAMLG	0.26759	0.500261	0.57253	1.12732	2.32969		AL133325.3	0.255538	0.499513	0.592545	-0.137698	0.186939		TMEM255B	0.179827	0.496487	0.745146	-0.28042	0.280492
AP003355.2	0.221275	0.499869	0.655068	-0.160093	0.193142		ELP6	0.213298	0.500373	0.671014	0.186778	0.24212					SLC22A1	0.223195	0.500199	0.651316	1.02856	0.582338		AC246785.3	0.263676	0.499995	0.578929	2.49956	0.845892		CCDC50	0.229239	0.499243	0.639711	0.30374	0.180958		DPY19L3	0.264168	0.499816	0.57812	4.05912	2.81835		PRR7-AS1	0.263533	0.499854	0.579165	-0.00153089	0.866481		NOP53	0.245693	0.49991	0.609607	0.722349	1.1912		OXSM	0.275062	0.500044	0.560569	0.328488	0.221109		KRTCAP2	0.216916	0.500049	0.663707	-0.208859	0.387535		TBXA2R	0.303714	0.499688	0.517535	-0.210764	0.51427		PLCL1	0.264377	0.499886	0.577776	2.0472	2.64236					WDYHV1	0.267627	0.500261	0.572469	0.865281	0.235608		RPS6KA5	0.255655	0.499513	0.592345	-0.107464	1.00711		USP1	0.180004	0.496487	0.744717	0.000504792	0.262114
DDX55	0.22131	0.499869	0.654999	-0.223985	0.195863		COPZ2	0.213329	0.500373	0.670951	-0.00525085	0.420594					PWP1	0.223332	0.500199	0.651048	1.04719	0.31679		WDR41	0.263676	0.499995	0.578929	2.66233	1.07428		TNPO2	0.229306	0.499243	0.639584	0.644358	0.349612		TFPT	0.264236	0.499816	0.578008	3.84256	1.59453		GABBR2	0.263571	0.499854	0.579103	0.0936629	1.45209		FAM71E1	0.245762	0.49991	0.609485	0.765718	0.559982		NSD2	0.275325	0.500044	0.560154	0.280877	0.479441		TPM3	0.21695	0.500049	0.663641	-0.352667	0.42937		INSM1	0.303778	0.499688	0.517444	-1.81157	5.19742		TMEM161A	0.264599	0.499886	0.577412	1.50979	1.33705					RXRB	0.267701	0.500261	0.572349	1.15459	1.32283		NOMO2	0.255733	0.499513	0.592213	-0.496679	0.518044		GPT2	0.180045	0.496487	0.744619	0.0966171	0.416173
FTL	0.221327	0.499869	0.654965	0.153622	0.57753		DNAJB14	0.213431	0.500373	0.670743	-0.107245	0.212306					RNF19A	0.22354	0.500199	0.650645	0.648265	0.209212		SCGB1B2P	0.2639	0.499995	0.578561	1.71544	0.217945		TMEM260	0.229613	0.499243	0.639003	0.76218	0.520227		CCT5	0.264311	0.499816	0.577884	3.5573	1.2034		CNTNAP3B	0.263723	0.499854	0.578852	0.268326	1.3082		UEVLD	0.245872	0.49991	0.609291	1.19379	0.529086		SEL1L	0.275447	0.500044	0.559962	0.550292	0.494425		PTPRO	0.217089	0.500049	0.663362	0.351389	4.31825		AL117379.1	0.303876	0.499688	0.517304	-1.04774	2.0002		GAS2L1	0.264687	0.499886	0.577267	1.78671	1.04717					RERG	0.267739	0.500261	0.572289	0.717582	1.45601		CNTROB	0.255805	0.499513	0.592091	-0.333832	0.232188		EPAS1	0.180086	0.496487	0.74452	-0.0996297	0.403277
GPN1	0.221345	0.499869	0.654929	-0.160494	0.210116		GRAMD1B	0.213462	0.500373	0.670679	0.174162	0.191588					ACSS3	0.223575	0.500199	0.650577	0.942126	0.465928		RNPS1	0.263971	0.499995	0.578445	2.53219	0.70742		INPP5B	0.229686	0.499243	0.638865	0.72469	1.10005		FSD2	0.264348	0.499816	0.577824	3.80993	2.27215		GPAT2	0.263944	0.499854	0.578488	-0.00702821	0.475444		DDX20	0.2463	0.49991	0.608535	0.651159	0.598828		AC240565.1	0.275547	0.500044	0.559804	0.441692	0.638291		DNAJB5	0.217191	0.500049	0.663158	-0.701839	0.634478		NFAM1	0.303897	0.499688	0.517274	-0.705257	1.61446		RLIM	0.26473	0.499886	0.577197	1.69984	1.06229					CD59	0.267889	0.500261	0.572046	1.00544	3.0108		GMPPA	0.255805	0.499513	0.592091	-0.415837	0.492818		AC105446.1	0.180142	0.496487	0.744384	-0.257142	0.264489
ZDHHC9	0.221345	0.499869	0.654929	0.123376	0.298726		ZNF607	0.213561	0.500373	0.670478	-0.131031	0.198227					AGK	0.22361	0.500199	0.650508	1.01193	0.389331		GEN1	0.264009	0.499995	0.578381	2.60864	1.09455		PRAG1	0.229821	0.499243	0.63861	1.61455	3.29994		NOX1	0.264348	0.499816	0.577824	3.12359	0.333106		ARL3	0.263979	0.499854	0.578431	-0.052631	0.931442		ACAA1	0.246372	0.49991	0.608409	0.861248	0.788659		ARMC8	0.275662	0.500044	0.559623	0.411593	0.498		LINC02177	0.217291	0.500049	0.662959	-0.899737	0.364808		ZNF687	0.303897	0.499688	0.517274	-1.05951	3.48138		RBM18	0.264775	0.499886	0.577123	1.61262	0.966749					P3H2	0.267889	0.500261	0.572046	1.72855	3.03635		ZNF614	0.255805	0.499513	0.592091	-0.372095	0.0623143		AL845472.1	0.180142	0.496487	0.744384	-0.257142	0.264489
B3GALT5	0.221414	0.499869	0.654794	-0.400194	1.0007		PPP3CC	0.213629	0.500373	0.67034	-0.0811366	0.391981					SQLE	0.22361	0.500199	0.650508	0.436289	0.226468		ACOT11	0.264063	0.499995	0.578293	2.40063	1.59252		SORCS1	0.230074	0.499243	0.638132	1.73403	6.20247		TMEM63B	0.264422	0.499816	0.577702	3.60655	1.65336		NTSR2	0.263979	0.499854	0.578431	-0.25147	0.370811		SETMAR	0.246441	0.49991	0.608287	1.1683	0.890885		IL6ST	0.275699	0.500044	0.559564	0.156889	0.241198		MCF2	0.217323	0.500049	0.662895	-0.275399	0.485477		MRPL41	0.303938	0.499688	0.517216	-1.14878	21.4683		FUBP1	0.264815	0.499886	0.577057	1.9691	1.31753					SNF8	0.267927	0.500261	0.571984	0.888111	1.9503		THPO	0.255834	0.499513	0.592041	-0.390692	0.214667		AMDHD2	0.180142	0.496487	0.744384	-0.0553036	0.0700989
BORCS8	0.22152	0.499869	0.654588	-0.931843	5.12713		FAM72C	0.213698	0.500373	0.670199	-0.248869	0.267247					CSTF2T	0.223783	0.500199	0.650174	0.696022	0.114378		BLVRA	0.264417	0.499995	0.577711	2.40251	1.22366		MMP28	0.230211	0.499243	0.637875	0.555831	0.132242		MX1	0.264496	0.499816	0.577581	4.13823	2.62609		UBXN8	0.263979	0.499854	0.578431	0.0770266	0.965483		LIG4	0.246598	0.49991	0.60801	1.06328	1.2509		STX1A	0.275776	0.500044	0.559444	0.166286	0.320632		TSPAN15	0.217364	0.500049	0.662812	-0.890662	1.07034		COL12A1	0.303956	0.499688	0.517189	-0.531532	4.37627		TRMT10B	0.264858	0.499886	0.576986	2.42216	1.09189					SRSF8	0.267927	0.500261	0.571984	0.521323	1.47596		WDR73	0.255917	0.499513	0.591902	-0.069008	0.228233		CFP	0.180142	0.496487	0.744384	-0.257142	0.264489
AC018754.1	0.221555	0.499869	0.654518	-0.265484	0.234349		NAT10	0.213698	0.500373	0.670199	-0.0986589	0.291094					SHQ1	0.223783	0.500199	0.650174	1.02405	0.538024		CDH8	0.264526	0.499995	0.577532	2.40038	0.51459		PHF20L1	0.230396	0.499243	0.637526	0.701099	0.727812		AL158071.4	0.264604	0.499816	0.577404	2.75304	1.23634		LYRM9	0.264053	0.499854	0.578309	0.589463	1.76753		DMXL2	0.246646	0.49991	0.607925	0.988569	0.890434		DGCR8	0.275812	0.500044	0.559386	0.338761	0.328427		ZNF684	0.217455	0.500049	0.66263	0.135932	0.371227		EEF1A2	0.303956	0.499688	0.517189	-0.869158	10.5482		AC009118.3	0.2649	0.499886	0.576918	2.25951	0.71827					COX4I1	0.268116	0.500261	0.571676	1.24495	4.423		ZMPSTE24	0.255992	0.499513	0.591773	-0.23642	1.05513		DOLK	0.180142	0.496487	0.744384	-0.257142	0.264489
FCGR1A	0.221625	0.499869	0.654381	-0.189389	1.2405		SCRN2	0.213764	0.500373	0.670065	0.00794091	0.215039					RPL34	0.223883	0.500199	0.649979	1.11272	0.364715		ZNF426	0.264564	0.499995	0.577469	2.57617	0.557972		MANSC1	0.230485	0.499243	0.637358	0.838479	0.257269		KIF6	0.26464	0.499816	0.577344	3.90771	2.66466		FAM156B	0.264089	0.499854	0.57825	0.241741	0.393788		POLR1A	0.246718	0.49991	0.607799	0.956253	1.05118		GNA12	0.275853	0.500044	0.559322	0.483019	0.482105		RAB28	0.21749	0.500049	0.66256	-0.60984	0.693971		DALRD3	0.303998	0.499688	0.51713	-1.28795	4.68295		MBTPS1	0.265033	0.499886	0.5767	2.48444	1.78374					TUBGCP3	0.268385	0.500261	0.571242	1.18451	1.37517		MAD2L1	0.256031	0.499513	0.591707	-0.0827069	0.196452		KRBOX1	0.180142	0.496487	0.744384	-0.257142	0.264489
SENP1	0.221625	0.499869	0.654381	-0.0500605	0.280588		ZRANB3	0.213764	0.500373	0.670065	0.219754	0.449349					PCDH19	0.223917	0.500199	0.649912	0.58793	0.208652		SPATA1	0.2646	0.499995	0.577411	2.38069	1.10784		CSPG4	0.230729	0.499243	0.636897	0.404171	0.0535714		FAM3C	0.264678	0.499816	0.577283	3.94702	2.72756		KPTN	0.264128	0.499854	0.578185	-0.542825	0.272945		AL136418.1	0.246787	0.49991	0.607678	0.998679	0.0471277		LDLRAD4	0.275861	0.500044	0.55931	0.501355	0.492856		CAV1	0.217523	0.500049	0.662496	-0.234557	0.372892		AC139491.1	0.304137	0.499688	0.51693	-0.422403	3.09468		COL26A1	0.265075	0.499886	0.576631	1.16055	2.2729					AL139220.2	0.268639	0.500261	0.570831	0.609558	0.422798		AL513320.1	0.256059	0.499513	0.591661	-0.0404378	0.00654085		2025-03-11	0.180142	0.496487	0.744384	-0.257142	0.264489
SUPT4H1	0.221625	0.499869	0.654381	-0.150089	0.251908		DCPS	0.213829	0.500373	0.669933	0.188749	0.235524					UBE2N	0.224021	0.500199	0.649712	0.966542	0.309671		CCDC61	0.264714	0.499995	0.577223	2.72204	1.00267		PIGF	0.230736	0.499243	0.636885	0.554151	0.577337		FBXO22	0.264716	0.499816	0.57722	3.90248	2.98569		LMO4	0.264128	0.499854	0.578185	-0.229761	0.387655		AC007325.4	0.246894	0.49991	0.60749	0.45164	0.286742		TIMM17A	0.275861	0.500044	0.55931	0.534342	0.708936		NOP10	0.217623	0.500049	0.662296	-0.029469	0.467589		PARP1	0.304137	0.499688	0.51693	-0.946851	14.6421		SLC25A28	0.265163	0.499886	0.576486	2.05582	1.92805					VMP1	0.268686	0.500261	0.570755	1.41139	1.08455		MGAT3	0.25613	0.499513	0.591539	-0.343487	0.659717		ZNF174	0.180142	0.496487	0.744384	-0.257142	0.264489
BLOC1S2	0.221697	0.499869	0.65424	0.0931867	0.302967		SENP1	0.213897	0.500373	0.669795	0.00562115	0.287418					SFXN5	0.224085	0.500199	0.649587	0.840856	0.673272		TINAGL1	0.264751	0.499995	0.577162	1.29979	0.0850908		CENPC	0.230874	0.499243	0.636624	0.758053	1.18483		MYOM2	0.264786	0.499816	0.577104	3.47787	2.18595		MCPH1-AS1	0.264206	0.499854	0.578057	0.129969	1.25629		SUCO	0.246894	0.49991	0.60749	1.10095	1.04242		GPR89A	0.276154	0.500044	0.558849	-0.0166113	0.401771		SLC25A6	0.217662	0.500049	0.662217	0.136126	0.787014		CTNND2	0.304156	0.499688	0.516903	-0.137117	14.116		ATPAF2	0.265336	0.499886	0.576204	1.63529	0.903231					DTYMK	0.268724	0.500261	0.570694	0.613293	0.313573		SLC15A4	0.256288	0.499513	0.591271	-0.194747	0.394869		POFUT1	0.180652	0.496487	0.743157	-0.393222	0.439631
DRD5	0.221729	0.499869	0.654178	-0.169204	0.771279		CDHR1	0.214071	0.500373	0.669441	-0.00215491	0.753915					CLIP1	0.224255	0.500199	0.649258	0.890272	0.490721		HSPA1B	0.264827	0.499995	0.577038	1.83176	0.508281		HDGF	0.231052	0.499243	0.636291	0.716584	0.340363		TCTN3	0.26479	0.499816	0.577099	3.90514	2.2827		MTERF4	0.264206	0.499854	0.578057	0.205808	0.87881		KIF22	0.246932	0.49991	0.607422	1.07524	0.624326		ACADVL	0.276229	0.500044	0.558731	0.229551	0.20311		ACMSD	0.217694	0.500049	0.662154	-0.277154	0.910184		RYR1	0.304156	0.499688	0.516903	-0.7959	6.92268		SLC24A3	0.26551	0.499886	0.575919	2.48517	1.72881					EFHC2	0.268724	0.500261	0.570694	0.580021	0.187569		MEGF8	0.256363	0.499513	0.591145	0.0266372	1.34446		AL358472.2	0.180681	0.496487	0.743089	-0.257142	0.264489
CD9	0.22173	0.499869	0.654175	0.342254	0.719394		DGCR6	0.214171	0.500373	0.669239	-0.142792	0.111726					PAXIP1-AS1	0.224255	0.500199	0.649258	1.20456	0.482434		PPM1L	0.265194	0.499995	0.576436	2.21881	0.996875		FBXW4	0.23126	0.499243	0.635899	0.878754	0.791318		DOLPP1	0.264899	0.499816	0.576919	2.58358	0.414555		LIN7A	0.264282	0.499854	0.577933	0.264251	1.94034		USP16	0.247041	0.49991	0.60723	0.900146	0.918525		RACGAP1	0.276229	0.500044	0.558731	0.700419	0.969134		TWF2	0.217697	0.500049	0.662147	-0.432475	0.186429		LNP1	0.304178	0.499688	0.516873	-0.764307	6.31931		ATP6V1B2	0.265738	0.499886	0.575546	1.66363	1.73613					NRBP1	0.268834	0.500261	0.570516	0.652843	0.520572		NIPAL1	0.256473	0.499513	0.590959	0.178764	1.2556		AL645728.1	0.180681	0.496487	0.743089	-0.257142	0.264489
AL365205.3	0.221796	0.499869	0.654046	-0.343111	0.565866		THOC1	0.214171	0.500373	0.669239	-0.041888	0.225951					ARNT2	0.224289	0.500199	0.649191	0.824988	0.67459		TSPOAP1	0.26527	0.499995	0.576312	2.58564	0.545832		SORCS2	0.231293	0.499243	0.635838	0.615577	2.09593		MRAP2	0.264899	0.499816	0.576919	3.37583	2.35226		TP53BP1	0.264351	0.499854	0.577819	0.185365	0.965454		CFAP69	0.247186	0.49991	0.606976	1.20464	1.50528		RRS1	0.276302	0.500044	0.558616	0.439469	0.43686		ARHGAP22	0.217739	0.500049	0.662064	-0.870064	2.49464		NTM-AS1	0.304438	0.499688	0.516501	-0.905985	2.84271		ZNF471	0.265819	0.499886	0.575413	1.95297	1.8867					B3GAT3	0.268945	0.500261	0.570337	0.610634	1.95604		GPR61	0.256501	0.499513	0.590911	-0.433054	0.281006		FUT4	0.180681	0.496487	0.743089	-0.257142	0.264489
CWC15	0.221796	0.499869	0.654046	0.000933053	0.355078		NUDCD1	0.214237	0.500373	0.669106	-0.0574513	0.605606					ALS2	0.22436	0.500199	0.649055	0.940861	0.436028		AL035071.1	0.26538	0.499995	0.576132	1.82673	0.232656		ZNF331	0.231418	0.499243	0.635603	0.281027	1.09584		CA5A	0.264973	0.499816	0.576798	2.96948	0.684774		ZNF350	0.264391	0.499854	0.577754	0.345636	0.852657		DOCK3	0.247223	0.49991	0.606911	0.95508	0.915465		NSD3	0.276305	0.500044	0.558611	0.312077	0.278528		DDX19A	0.217739	0.500049	0.662064	-0.69394	0.374012		SPNS2	0.304516	0.499688	0.51639	-1.38591	8.64946		C9orf72	0.266126	0.499886	0.574913	2.08624	1.13034					FANCF	0.269057	0.500261	0.570155	0.435331	0.882794		ACSL6	0.256509	0.499513	0.590897	0.0226882	0.4648		HHIPL1	0.180681	0.496487	0.743089	-0.257142	0.264489
JAG2	0.221796	0.499869	0.654046	-0.28287	0.961908		CLCN3	0.21457	0.500373	0.668431	0.00886448	0.283595					CECR2	0.224532	0.500199	0.648721	0.655803	0.23979		HES1	0.26538	0.499995	0.576132	2.32474	2.70442		TMED8	0.23157	0.499243	0.635317	0.910985	0.468425		ZCCHC14	0.265009	0.499816	0.576739	3.75627	2.17815		FBLL1	0.264758	0.499854	0.577151	-0.0115681	0.591469		ACTN4	0.247297	0.49991	0.60678	0.608371	0.649936		RAB7A	0.276305	0.500044	0.558611	0.556141	0.467792		SCARA3	0.217763	0.500049	0.662017	-0.0505885	0.122102		TMED3	0.30458	0.499688	0.516298	-0.703819	4.7892		HERC3	0.266475	0.499886	0.574343	1.90081	1.65381					CKMT1B	0.269205	0.500261	0.569916	0.97999	0.809933		RASAL1	0.256509	0.499513	0.590897	-0.00905505	0.388819		OPLAH	0.180681	0.496487	0.743089	-0.257142	0.264489
MRM2	0.221796	0.499869	0.654046	0.0217432	0.40581		KLF8	0.21457	0.500373	0.668431	0.197477	0.908755					NCKAP5	0.224563	0.500199	0.648661	0.800352	0.188186		SLC9A1	0.26538	0.499995	0.576132	2.38616	0.461862		GRK4	0.231779	0.499243	0.634926	0.369574	0.684743		KCTD8	0.265048	0.499816	0.576676	3.55119	2.41819		PAIP2B	0.264758	0.499854	0.577151	0.114893	1.04519		MXRA8	0.247365	0.49991	0.606661	0.383655	0.180012		MFF	0.27638	0.500044	0.558494	0.411867	0.410325		SDHAF1	0.217794	0.500049	0.661953	-0.235993	0.326549		USP46	0.304674	0.499688	0.516164	-0.920065	11.7801		IRF2BP1	0.266523	0.499886	0.574266	1.10217	0.182234					WDR60	0.269277	0.500261	0.5698	1.10899	0.876777		AC079447.1	0.256689	0.499513	0.590593	-0.156413	1.37024		GNAI1	0.180763	0.496487	0.74289	-0.0451431	0.0417256
GAL3ST3	0.221902	0.499869	0.653839	-0.266452	1.8677		LRP6	0.214606	0.500373	0.668359	-0.140723	0.166944					IMPDH2	0.224596	0.500199	0.648597	0.651166	0.264322		AL109615.3	0.265417	0.499995	0.576072	2.50936	1.23909		CCDC138	0.231843	0.499243	0.634806	0.671777	2.08824		ERAP1	0.265235	0.499816	0.576369	4.07429	2.58481		TTC30A	0.264796	0.499854	0.577089	-0.0603857	0.666653		AKT1	0.247572	0.49991	0.606299	0.54909	0.220824		RSBN1L	0.276541	0.500044	0.55824	0.292816	0.432273		CNTN5	0.217829	0.500049	0.661885	0.139552	1.98219		AC009831.1	0.304795	0.499688	0.515992	-1.18749	3.39559		ZSCAN1	0.266646	0.499886	0.574064	2.34263	2.29958					PSMA7	0.269355	0.500261	0.569676	1.09824	2.96037		ANKRD34C-AS1	0.256834	0.499513	0.590348	0.225051	0.943725		COBLL1	0.180903	0.496487	0.742555	-0.708981	2.01062
FRZB	0.221936	0.499869	0.653772	-0.0578976	0.518071		GSTM4	0.214773	0.500373	0.66802	0.0104342	0.147163					BAG4	0.224661	0.500199	0.648472	0.980348	0.399606		ECM1	0.265494	0.499995	0.575946	1.84813	0.03058		ATXN7L3B	0.23185	0.499243	0.634793	1.26045	0.238628		PTCHD1	0.265272	0.499816	0.576309	3.5244	1.59533		DIRAS1	0.264855	0.499854	0.576991	0.0455155	0.794644		ERMARD	0.247642	0.49991	0.606175	0.996585	0.751258		PAIP2B	0.276576	0.500044	0.558186	0.598543	0.735778		FAM71D	0.217829	0.500049	0.661885	-0.597435	1.09843		COL5A2	0.304941	0.499688	0.515784	-0.203622	11.0385		FIBIN	0.266689	0.499886	0.573994	0.415078	0.0533451					CACNG3	0.269392	0.500261	0.569615	1.01584	1.13491		ZNF687	0.256865	0.499513	0.590296	-0.104887	0.0586175		NPNT	0.180958	0.496487	0.742422	0.162376	0.313951
SLC35D2	0.222042	0.499869	0.653564	0.0494967	0.489536		FOSB	0.214844	0.500373	0.667877	0.398609	1.55614					WNK3	0.224661	0.500199	0.648472	0.997253	0.377005		LMCD1	0.265535	0.499995	0.575879	2.47462	1.10718		HOPX	0.231886	0.499243	0.634726	1.19966	0.718776		TLCD2	0.265272	0.499816	0.576309	2.69668	0.420558		ASPHD2	0.264945	0.499854	0.576844	0.0646302	1.23453		VSNL1	0.247642	0.49991	0.606175	0.938096	0.486141		SBNO1	0.276651	0.500044	0.558068	0.340982	0.404387		SUCLG1	0.217829	0.500049	0.661885	-0.146441	0.467428		NECAB3	0.304992	0.499688	0.515711	-0.734919	6.57517		AC234772.2	0.266733	0.499886	0.573923	1.56385	1.93924					SLITRK2	0.269548	0.500261	0.569364	0.839497	1.66943		AC079949.2	0.256908	0.499513	0.590223	-0.31009	0.211283		TMCC3	0.180985	0.496487	0.742358	-0.123784	1.21055
PCDHGA8	0.222146	0.499869	0.653362	-1.16533	4.97846		SGSH	0.214844	0.500373	0.667877	0.197057	0.230192					IFT46	0.224832	0.500199	0.648142	0.933122	0.144487		COX5A	0.265567	0.499995	0.575826	2.37135	0.691738		TMEM267	0.231886	0.499243	0.634726	0.750679	0.333045		CHMP7	0.265424	0.499816	0.576059	4.01182	2.4767		AC005332.6	0.26513	0.499854	0.576541	0.0829038	0.667593		ADCY2	0.247716	0.49991	0.606046	0.844403	0.665958		KIAA2026	0.276688	0.500044	0.558009	0.21603	0.458332		MKRN1	0.217996	0.500049	0.661551	-0.413646	0.333842		SERTM1	0.305018	0.499688	0.515675	-1.09751	2.00801		CD163L1	0.266906	0.499886	0.573641	1.82789	1.02162					ARL8B	0.269598	0.500261	0.569284	0.922022	1.34925		LAIR1	0.256937	0.499513	0.590173	-0.457082	1.12758		SREBF1	0.181029	0.496487	0.742251	-0.271866	0.287656
GCNT1	0.22225	0.499869	0.653157	-0.0287622	0.747339		THAP7	0.214891	0.500373	0.667781	-0.00663372	0.484494					ZNF721	0.224868	0.500199	0.648073	0.711786	0.375886		MRPL21	0.265567	0.499995	0.575826	2.85928	0.932866		SNHG8	0.231921	0.499243	0.634661	1.31158	1.08004		SORL1	0.265535	0.499816	0.575878	3.39439	2.08048		MRPL3	0.265206	0.499854	0.576416	0.0384472	1.11635		RFTN1	0.247864	0.49991	0.605787	1.31822	0.466647		INTS3	0.276762	0.500044	0.557894	0.367233	0.314497		ZNF429	0.218029	0.500049	0.661485	-0.576773	0.607108		IFITM10	0.305077	0.499688	0.515591	-1.15789	2.33731		TRMT10A	0.267399	0.499886	0.57284	2.48831	1.17995					GALK2	0.269598	0.500261	0.569284	1.42753	1.1005		CCNB1	0.256945	0.499513	0.59016	-0.345217	0.291869		TMEM256	0.181191	0.496487	0.741864	0.242858	0.786422
NUAK2	0.22225	0.499869	0.653157	-0.000975603	0.160582		ENDOV	0.215011	0.500373	0.667539	-0.171464	0.183892					ME2	0.224904	0.500199	0.648004	0.631329	0.286884		NELL2	0.265567	0.499995	0.575826	2.18248	0.849796		AIFM2	0.232047	0.499243	0.634425	1.03419	0.315496		AGRN	0.265571	0.499816	0.575819	3.10948	0.540916		DPP7	0.265243	0.499854	0.576356	-0.508192	0.689781		ARSB	0.247937	0.49991	0.605659	1.10585	1.04659		CCK	0.276956	0.500044	0.557589	0.828116	2.185		CD99L2	0.218059	0.500049	0.661426	-0.506817	0.759741		STIP1	0.305077	0.499688	0.515591	-0.89676	8.453		CD40	0.267444	0.499886	0.572767	0.816507	0.82583					ARL6	0.269665	0.500261	0.569175	1.42052	1.03513		SLC27A4	0.256945	0.499513	0.59016	-0.0893825	0.563488		AC113383.1	0.181218	0.496487	0.741799	0.0586163	0.0907234
UPP2	0.222316	0.499869	0.653029	0.212228	0.409178		ERN1	0.215044	0.500373	0.667473	-0.0196156	0.300927					ZKSCAN3	0.224974	0.500199	0.647867	0.932211	0.506513		UBE2G2	0.265603	0.499995	0.575768	2.55372	0.598227		FASTKD1	0.232053	0.499243	0.634413	1.03494	1.57405		CDC73	0.265645	0.499816	0.575698	3.73933	2.32752		CDK5RAP1	0.265317	0.499854	0.576234	0.0513201	0.919436		MTR	0.248082	0.49991	0.605404	1.01227	0.82209		ZMYND8	0.276956	0.500044	0.557589	0.210995	0.436158		DCTN3	0.218097	0.500049	0.66135	-0.0831774	0.453721		ZBTB25	0.305178	0.499688	0.515447	-1.12234	15.0016		CTXN3	0.267491	0.499886	0.572691	1.06285	0.648404					PCNX3	0.269928	0.500261	0.568753	0.120643	0.179143		ACAT2	0.25702	0.499513	0.590033	-0.121493	0.296723		AC006946.2	0.181303	0.496487	0.741595	-0.257142	0.264489
ZNF627	0.222417	0.499869	0.652832	-0.118723	0.461215		AL590705.3	0.215075	0.500373	0.66741	-0.0367214	0.45415					ZC3H18	0.225044	0.500199	0.647733	0.474754	0.196884		CELF2	0.265643	0.499995	0.575701	2.34437	0.586409		BBS7	0.232085	0.499243	0.634352	0.989828	1.05798		SPRY1	0.265719	0.499816	0.575577	3.75975	2.43584		ENTPD6	0.265317	0.499854	0.576234	-0.280344	0.575788		C1orf115	0.248119	0.49991	0.60534	0.637438	0.145404		RTTN	0.276995	0.500044	0.557529	0.63539	1.00198		MAP4K3	0.218128	0.500049	0.661289	-0.525371	0.557865		YY1	0.305199	0.499688	0.515418	-1.35867	15.8625		PARP11	0.267534	0.499886	0.572621	1.78259	1.69263					GNB4	0.269965	0.500261	0.568693	1.2604	0.659703		CTU2	0.257058	0.499513	0.589969	-0.263917	0.203699		AC021683.3	0.181303	0.496487	0.741595	-0.257142	0.264489
SPATA7	0.222455	0.499869	0.652758	0.0903857	0.401399		INTS2	0.215108	0.500373	0.667343	-0.0644475	0.237812					PTPN1	0.225075	0.500199	0.647672	0.9411	0.40927		PKD2L2	0.265718	0.499995	0.575578	2.58755	1.45783		TARDBP	0.232213	0.499243	0.634113	0.712901	1.23834		AC079834.2	0.265825	0.499816	0.575404	2.49984	0.0737437		SLC26A2	0.265355	0.499854	0.576173	-0.183683	0.506485		PBX4	0.248119	0.49991	0.60534	0.178732	0.72481		Z68871.1	0.277073	0.500044	0.557406	0.139511	0.258742		RARA-AS1	0.21816	0.500049	0.661226	-0.170177	0.26819		HIST1H4H	0.30522	0.499688	0.515386	-0.878227	1.21852		KDM3B	0.267669	0.499886	0.572403	2.399	1.6856					STX6	0.270082	0.500261	0.568504	1.40697	1.01049		ZNF492	0.257159	0.499513	0.589798	-0.0424929	0.156461		AC023157.3	0.181303	0.496487	0.741595	-0.257142	0.264489
ACTR3B	0.222485	0.499869	0.652699	-0.0147874	0.27195		ZNF772	0.215108	0.500373	0.667343	-0.0561685	0.217412					ZFAND4	0.225174	0.500199	0.647482	0.941339	0.351761		PLD5	0.265756	0.499995	0.575517	2.61006	0.659752		SVEP1	0.232363	0.499243	0.633832	0.954456	0.357359		GPR162	0.265865	0.499816	0.575338	3.39668	2.08329		FABP5	0.265392	0.499854	0.576113	0.474964	1.27735		R3HCC1	0.248119	0.49991	0.60534	0.800582	0.531391		ISOC2	0.277108	0.500044	0.557351	0.141195	0.60081		KLHL31	0.218163	0.500049	0.661218	-0.290268	0.828003		ARHGAP5-AS1	0.305237	0.499688	0.515363	-0.628227	1.92956		COQ8B	0.26771	0.499886	0.572336	2.60753	2.98356					MBIP	0.270157	0.500261	0.568384	0.976875	0.687688		FBXO2	0.257232	0.499513	0.589675	0.0189889	0.757083		AC100800.1	0.181303	0.496487	0.741595	-0.257142	0.264489
TRAF5	0.22252	0.499869	0.652631	-0.184638	0.149975		PTGR2	0.215142	0.500373	0.667274	-0.171599	0.192867					PHAX	0.22524	0.500199	0.647355	0.875184	0.15788		ETNPPL	0.265813	0.499995	0.575423	3.07558	2.64767		MANEA	0.232506	0.499243	0.633565	0.42485	0.186487		RRAGA	0.265865	0.499816	0.575338	3.39242	0.887403		BMP8B	0.265468	0.499854	0.575989	0.134218	0.622277		PLA2G15	0.248156	0.49991	0.605275	0.70404	0.260975		MRPL2	0.277147	0.500044	0.557289	0.595868	0.471102		RABGEF1	0.218197	0.500049	0.661151	-0.391689	0.311423		MADCAM1	0.305237	0.499688	0.515363	-1.45664	4.58466		FSIP2-AS1	0.267982	0.499886	0.571894	2.41278	2.53295					SUMO1	0.270194	0.500261	0.568324	1.50896	2.97559		GPR35	0.257388	0.499513	0.589413	-0.369109	0.654261		AC126118.1	0.181303	0.496487	0.741595	-0.257142	0.264489
VPS33A	0.22252	0.499869	0.652631	-2.22521e-05	0.221973		TUBG1	0.215142	0.500373	0.667274	-0.124903	0.293129					CAMTA2	0.225353	0.500199	0.647136	0.420694	0.166894		PGPEP1	0.265866	0.499995	0.575338	2.1476	0.480379		CLTCL1	0.232687	0.499243	0.633229	0.898043	1.01246		SCN2B	0.265941	0.499816	0.575214	3.74757	1.25272		PPIL3	0.26554	0.499854	0.57587	0.227931	0.902465		CCDC97	0.248273	0.49991	0.605071	0.752066	0.644685		NMD3	0.277258	0.500044	0.557115	0.535625	0.520885		SUV39H1	0.218262	0.500049	0.661021	-0.450282	0.325745		KIAA0895	0.305257	0.499688	0.515334	-1.48998	10.7466		TUB	0.268023	0.499886	0.571828	1.68335	2.10299					AAR2	0.270336	0.500261	0.568096	0.697043	0.327546		CRABP1	0.257477	0.499513	0.589262	-0.14366	0.333932		C19orf18	0.181303	0.496487	0.741595	-0.257142	0.264489
PALB2	0.222587	0.499869	0.652499	-0.307982	0.11795		ARFIP1	0.215253	0.500373	0.66705	0.0111637	0.273409					NAA40	0.225412	0.500199	0.647022	0.803149	0.0627924		HEXA	0.265904	0.499995	0.575275	2.30674	1.78757		PDZD7	0.232865	0.499243	0.632896	1.12514	0.562159		FHIT	0.26598	0.499816	0.575151	3.78128	2.40857		PAFAH1B2	0.265653	0.499854	0.575685	-0.305174	0.738397		PANK3	0.248553	0.49991	0.60458	1.02097	0.775195		SMYD3	0.277258	0.500044	0.557115	0.366015	0.599949		IFITM10	0.218361	0.500049	0.660825	-0.250659	0.0341794		PORCN	0.305337	0.499688	0.515221	-1.55995	8.57462		AC084824.5	0.268066	0.499886	0.571758	0.0797072	0.220255					HUWE1	0.270384	0.500261	0.56802	1.60872	3.04889		DNPH1	0.257477	0.499513	0.589262	-0.0233521	0.746374		C4orf46	0.181303	0.496487	0.741595	-0.257142	0.264489
PDE6C	0.222587	0.499869	0.652499	0.00367323	0.642097		ASB1	0.215313	0.500373	0.66693	0.00411342	0.254251					MITF	0.225478	0.500199	0.646896	0.940651	0.24376		ZNF316	0.265981	0.499995	0.57515	2.15412	0.315457		RND3	0.232972	0.499243	0.632695	0.165114	0.164465		DYNLL1	0.266132	0.499816	0.574903	3.71399	1.68093		PAK5	0.265761	0.499854	0.575509	0.409019	2.66095		TERF2IP	0.248553	0.49991	0.60458	1.0915	0.724845		SNX18	0.277297	0.500044	0.557055	0.516898	0.426314		COPS8	0.218428	0.500049	0.660692	-0.25104	0.404219		CMPK1	0.305435	0.499688	0.515081	-1.11108	9.062		LYPD1	0.268109	0.499886	0.571688	1.7109	3.33311					LIPG	0.270461	0.500261	0.567896	0.491355	0.103314		GZF1	0.257477	0.499513	0.589262	-0.00167848	0.402566		KLC3	0.181303	0.496487	0.741595	-0.257142	0.264489
EEF1A1	0.222657	0.499869	0.652364	-0.0723121	1.15707		EIF2S3	0.215313	0.500373	0.66693	-0.0268164	0.318325					TBC1D9B	0.225587	0.500199	0.646686	0.676252	0.380549		ZNF436	0.266091	0.499995	0.57497	2.692	0.702448		MED22	0.233069	0.499243	0.632516	0.56973	0.162752		CA11	0.266362	0.499816	0.574527	3.68806	1.5332		VPS53	0.266057	0.499854	0.575025	-0.0787198	1.14112		MTHFD1	0.248702	0.49991	0.604321	1.10297	1.11165		COX11	0.277336	0.500044	0.556993	0.583342	0.489039		KMT2E-AS1	0.218462	0.500049	0.660624	-0.435603	0.366749		KATNB1	0.305435	0.499688	0.515081	-0.988136	7.86669		TRMT10C	0.268126	0.499886	0.571661	2.18483	2.14107					SYS1	0.270461	0.500261	0.567896	0.298356	0.22199		IMPA1	0.257507	0.499513	0.589211	-0.460098	0.0984389		SPX	0.181303	0.496487	0.741595	-0.257142	0.264489
AP3B1	0.222795	0.499869	0.652094	-0.137279	0.247613		PDCL3	0.215313	0.500373	0.66693	0.12573	0.293406					MIGA2	0.225762	0.500199	0.646349	0.460404	0.0489943		ADAMTS1	0.266196	0.499995	0.574799	1.59696	0.895972		CLDN11	0.233135	0.499243	0.632392	1.02806	1.22377		EBAG9	0.266553	0.499816	0.574217	3.88175	2.40421		EIF4A3	0.266094	0.499854	0.574964	0.561344	1.7686		PICK1	0.248808	0.49991	0.604136	1.08972	0.615717		ADD1	0.277413	0.500044	0.556874	0.256745	0.309629		TOX2	0.218462	0.500049	0.660624	-0.566847	0.501862		LSM11	0.305435	0.499688	0.515081	-1.03772	4.86088		H2AFZ	0.268282	0.499886	0.571408	2.50991	0.583543					NDFIP2	0.270497	0.500261	0.567837	1.01866	0.768211		VARS2	0.257516	0.499513	0.589196	-0.436241	0.332795		VASH2	0.181303	0.496487	0.741595	-0.257142	0.264489
CCNG1	0.222795	0.499869	0.652094	-0.167856	0.10011		ATP8A2	0.215345	0.500373	0.666864	0.327623	1.14359					PARL	0.225762	0.500199	0.646349	0.991826	0.803508		MZT2B	0.266216	0.499995	0.574765	2.51856	0.680178		DLX6-AS1	0.233135	0.499243	0.632392	1.22189	0.931216		METTL9	0.266553	0.499816	0.574217	3.96261	2.52148		DDB1	0.266169	0.499854	0.574842	-0.154532	0.565869		AUP1	0.248844	0.49991	0.604072	0.353517	0.334793		CORO1C	0.277453	0.500044	0.556811	0.415544	0.441619		NDUFAF5	0.218528	0.500049	0.660493	-0.450901	1.27362		MOV10L1	0.305565	0.499688	0.514897	-0.562468	2.90294		YEATS4	0.268543	0.499886	0.570986	2.49342	2.35543					AL596202.1	0.27061	0.500261	0.567656	0.281906	0.0589507		CPNE7	0.25766	0.499513	0.588952	-0.289619	0.747405		C1S	0.181318	0.496487	0.741559	0.0201204	0.26367
VPS54	0.222795	0.499869	0.652094	-0.242042	0.186074		CCDC167	0.215378	0.500373	0.666799	0.0260921	0.292107					ATP11B	0.225903	0.500199	0.646079	0.734461	0.351905		MEF2C	0.266312	0.499995	0.57461	2.02413	1.89796		COQ7	0.233315	0.499243	0.632058	0.760947	0.521317		MIS18BP1	0.266583	0.499816	0.574167	3.91593	2.42262		PCMTD1	0.266245	0.499854	0.574719	-0.0775594	0.773747		MTMR6	0.24888	0.49991	0.60401	0.800082	0.461938		EEF1AKMT2	0.277564	0.500044	0.556637	0.669762	0.90109		DBR1	0.218634	0.500049	0.660283	-0.0170759	0.27262		R3HCC1L	0.305616	0.499688	0.514823	-0.882038	10.6701		CCDC127	0.268595	0.499886	0.570902	1.3518	0.717072					PSMB1	0.270831	0.500261	0.567302	1.55474	1.67211		AC099778.1	0.257663	0.499513	0.588949	-0.236637	0.251756		BOLA3-AS1	0.181603	0.496487	0.740876	0.162376	0.313951
EIF3E	0.223035	0.499869	0.651627	-0.11291	0.290173		ISCU	0.215511	0.500373	0.666531	0.419014	0.723062					LONRF2	0.226069	0.500199	0.645759	0.60776	0.346928		BAALC	0.266353	0.499995	0.574543	2.85435	1.52963		EPB41L3	0.233385	0.499243	0.631927	0.687252	0.926132		RPAIN	0.266698	0.499816	0.57398	3.65118	1.69079		TPR	0.266245	0.499854	0.574719	-0.198979	0.596276		ANKS3	0.248917	0.49991	0.603946	1.01868	0.832618		LAMA1	0.277922	0.500044	0.556077	0.615885	0.433649		FKBP1C	0.218734	0.500049	0.660083	-0.0231174	0.155325		PPP2R5C	0.305633	0.499688	0.514799	-1.11809	14.1452		BRSK2	0.269169	0.499886	0.569976	1.70967	1.97115					FIZ1	0.270868	0.500261	0.567243	0.289141	0.185972		DHX16	0.257666	0.499513	0.588943	-0.273049	0.225517		ZNHIT3	0.181618	0.496487	0.740842	-0.403383	0.324436
GIPC1	0.223072	0.499869	0.651554	0.23731	0.366015		PSMC3	0.215689	0.500373	0.666173	-0.0315819	0.601238					NAPA	0.226069	0.500199	0.645759	0.787456	0.0289061		MRPL34	0.266537	0.499995	0.574243	2.20439	0.472683		OAZ2	0.233491	0.499243	0.63173	0.724244	0.100185		GOLGA6L10	0.266735	0.499816	0.57392	3.41673	1.69513		ZFR2	0.266245	0.499854	0.574719	0.478016	1.28521		WIZ	0.248917	0.49991	0.603946	0.48005	0.328574		UBE2E1	0.277922	0.500044	0.556077	0.224725	0.264006		SLC4A10	0.218839	0.500049	0.659875	-0.170681	2.0472		ACAA2	0.305705	0.499688	0.514698	-0.176388	4.19769		GAB2	0.269169	0.499886	0.569976	0.387905	4.47772					CRCP	0.270932	0.500261	0.56714	0.921938	0.362647		JAM2	0.257772	0.499513	0.588763	-0.320177	0.422993		MYC	0.181632	0.496487	0.740808	-0.219142	0.583721
TNKS	0.223177	0.499869	0.651351	-0.0478843	0.381445		C2orf68	0.215723	0.500373	0.666104	-0.260569	0.134505					CHEK1	0.226107	0.500199	0.645685	1.01071	0.352296		ZFP69	0.266578	0.499995	0.574176	2.47384	0.501659		PRDM10	0.233669	0.499243	0.631399	0.576821	0.100851		CCDC90B	0.266845	0.499816	0.57374	3.76531	2.18956		PGBD2	0.266326	0.499854	0.574586	-0.167797	0.513433		NOMO1	0.249234	0.49991	0.603393	0.718838	0.472287		SNAPC3	0.277948	0.500044	0.556036	0.35365	0.341284		AC131097.3	0.218904	0.500049	0.659747	-0.680125	0.501377		CBX8	0.305755	0.499688	0.514626	-1.107	1.8063		TSPAN7	0.269169	0.499886	0.569976	2.22915	2.33103					TRPT1	0.270932	0.500261	0.56714	0.595038	0.719945		PPFIA2-AS1	0.257842	0.499513	0.588646	0.0410733	0.121907		FAM153A	0.181643	0.496487	0.74078	0.0622412	0.402816
NEDD9	0.22328	0.499869	0.65115	0.522109	0.301738		AC108860.2	0.215825	0.500373	0.665898	-0.115125	0.482336					MED27	0.226107	0.500199	0.645685	0.991893	0.426858		HK1	0.266631	0.499995	0.574089	2.38294	0.674836		CABLES2	0.233902	0.499243	0.630967	0.057932	0.0396484		HMGB2	0.266924	0.499816	0.573613	3.28028	0.681027		LINC01954	0.266505	0.499854	0.574295	0.760984	0.665509		CRTAP	0.249272	0.49991	0.603327	1.05691	0.540047		C2CD5	0.277987	0.500044	0.555976	0.319288	0.536514		MEG3	0.218936	0.500049	0.659683	0.858705	3.90356		LRRC10B	0.305755	0.499688	0.514626	-1.19804	7.60963		UBIAD1	0.269212	0.499886	0.569905	2.54624	2.33681					UBAC2	0.270941	0.500261	0.567125	1.76058	1.86687		ACSL4	0.257879	0.499513	0.588585	-0.514207	0.21603		LGALS3BP	0.181687	0.496487	0.740675	0.22526	0.34387
GIMAP1	0.223334	0.499869	0.651045	-0.269174	1.03693		PPARGC1B	0.215858	0.500373	0.665832	0.217733	0.85368					FAM234A	0.226211	0.500199	0.645486	0.695053	0.0848401		KBTBD12	0.266631	0.499995	0.574089	2.40734	0.935672		NUDT7	0.233946	0.499243	0.630885	0.728094	0.84074		ARHGEF7	0.267101	0.499816	0.573325	3.91721	2.32283		GRM8	0.266651	0.499854	0.574057	0.300751	2.24334		LAMTOR4	0.249344	0.49991	0.603201	0.842479	0.52498		CBX1	0.277987	0.500044	0.555976	0.497248	0.279527		EAF1	0.219011	0.500049	0.659534	-0.149687	0.229144		AC006480.2	0.305818	0.499688	0.514537	-1.40172	9.35152		LIPE	0.26943	0.499886	0.569554	2.02364	1.00388					RRAGB	0.271121	0.500261	0.566836	1.21575	1.18796		ASTN1	0.25798	0.499513	0.588414	0.00851387	1.55101		ZNF765	0.181713	0.496487	0.740615	-0.299624	0.253259
FHOD3	0.223414	0.499869	0.650889	0.112436	0.288411		FAAH2	0.215923	0.500373	0.6657	0.174792	0.523384					PFKP	0.226457	0.500199	0.645014	0.250183	0.386915		FXYD5	0.266656	0.499995	0.574048	2.40406	0.354461		DDX6	0.234579	0.499243	0.62971	0.716344	0.859057		KAT2B	0.267112	0.499816	0.573307	3.66286	2.16638		TIGAR	0.266651	0.499854	0.574057	-0.00273926	1.19179		CX3CL1	0.249416	0.49991	0.603076	0.572094	0.214441		MTX2	0.277987	0.500044	0.555976	0.454543	0.727456		ARSJ	0.219113	0.500049	0.659331	-0.819095	0.383052		OSBP	0.30586	0.499688	0.514478	-1.30951	10.1521		PITRM1	0.269474	0.499886	0.569484	2.31097	2.1775					TCEA3	0.271121	0.500261	0.566836	0.374479	0.168187		RYR3	0.258025	0.499513	0.588338	0.775653	4.51513		CITED4	0.181725	0.496487	0.740585	-0.375625	0.746936
ZNF471	0.223414	0.499869	0.650889	-0.131747	0.158345		CC2D2A	0.216128	0.500373	0.665289	0.317984	0.310492					PSRC1	0.226528	0.500199	0.644878	0.900127	0.248205		CPE	0.266692	0.499995	0.57399	2.2697	0.663562		XPOT	0.234579	0.499243	0.62971	1.01511	0.392212		POLR3B	0.267112	0.499816	0.573307	4.01937	2.90277		CSMD2	0.2668	0.499854	0.573815	0.497388	1.25512		ADD2	0.249525	0.49991	0.602886	0.733952	1.04736		BFAR	0.278024	0.500044	0.555917	0.530614	0.340809		SNCB	0.219279	0.500049	0.659002	-0.191783	0.301346		RPRD1B	0.305902	0.499688	0.514417	-1.04031	11.2599		UBA6-AS1	0.269474	0.499886	0.569484	1.91817	1.67612					H2AFY2	0.271158	0.500261	0.566777	0.906098	0.450159		TUSC7	0.258127	0.499513	0.588166	-0.0404378	0.00654085		HLF	0.181741	0.496487	0.740548	0.0484558	0.317625
UGGT1	0.223484	0.499869	0.650754	-0.291858	0.117953		SLC30A9	0.216128	0.500373	0.665289	-0.0391864	0.312289					AC040169.1	0.226632	0.500199	0.644678	0.676212	0.279004		RNF26	0.26673	0.499995	0.573927	1.31752	0.116613		YJEFN3	0.234686	0.499243	0.629512	1.01444	1.04252		PSD	0.26723	0.499816	0.573115	3.82846	1.94038		LINC00488	0.266868	0.499854	0.573703	-0.718011	5.75824		LINC02054	0.249559	0.49991	0.602826	1.00538	0.947402		RABGAP1L	0.278024	0.500044	0.555917	0.319777	0.506843		AL591501.1	0.219311	0.500049	0.658939	0.297519	1.25682		ACAD10	0.305961	0.499688	0.514334	-0.825793	10.8789		CACNA1D	0.269569	0.499886	0.569329	2.13732	1.71906					FKBP3	0.271234	0.500261	0.566655	1.11251	1.07332		IGF1	0.25817	0.499513	0.588094	-0.0278519	0.23609		AC093323.1	0.181923	0.496487	0.740112	-0.0218657	0.16707
ZNF680	0.223621	0.499869	0.650487	-0.175836	0.367842		SDHD	0.216159	0.500373	0.665226	0.0992064	0.404674					WDR45B	0.226699	0.500199	0.64455	0.745907	0.137978		USF2	0.26673	0.499995	0.573927	2.17055	0.455941		MYNN	0.234726	0.499243	0.629438	0.749138	0.231894		FLAD1	0.267262	0.499816	0.573062	3.68953	1.32173		PLCXD1	0.266868	0.499854	0.573703	-0.408507	0.966892		ZNF345	0.249559	0.49991	0.602826	1.0571	1.14637		TOX4	0.278066	0.500044	0.555852	0.604433	0.221256		BCAR3	0.219414	0.500049	0.658736	-0.451564	0.507782		CCDC157	0.305961	0.499688	0.514334	-1.18833	5.79053		TOPORS	0.269569	0.499886	0.569329	1.71488	0.985027					HEATR5A	0.271372	0.500261	0.566435	1.12273	0.645637		SRRM3	0.258322	0.499513	0.587839	0.0335299	1.16553		BAMBI	0.181937	0.496487	0.74008	-0.110902	0.0412919
AC074032.1	0.223657	0.499869	0.650418	-0.0651165	0.353596		ZNF567	0.216159	0.500373	0.665226	-0.134689	0.402071					QDPR	0.226733	0.500199	0.644486	0.460319	0.0895321		SPAG8	0.266803	0.499995	0.573809	2.78268	1.27374		ACADVL	0.234936	0.499243	0.629051	0.902909	0.649156		RPS14	0.267262	0.499816	0.573062	4.21621	1.86144		ZNF680	0.266906	0.499854	0.573642	-0.0163622	1.03389		GTF3A	0.249666	0.49991	0.602641	0.848431	0.234712		CSPG5	0.278139	0.500044	0.555739	0.449337	0.482022		PCDHGA5	0.219588	0.500049	0.658391	-1.03333	2.16988		AGPAT4	0.306063	0.499688	0.51419	-1.33058	9.71254		CWF19L1	0.269828	0.499886	0.568913	2.00413	1.66765					UCHL3	0.271458	0.500261	0.566297	1.33494	1.17598		ATG4A	0.258347	0.499513	0.587797	0.06285	0.49152		MTFMT	0.181937	0.496487	0.74008	-0.139237	0.289955
DONSON	0.223657	0.499869	0.650418	-0.12951	0.163505		IL17RE	0.216194	0.500373	0.665156	0.180788	0.276793					KLHL42	0.226769	0.500199	0.644417	0.841341	0.13178		PFN1	0.266841	0.499995	0.573747	1.94433	0.534912		RASSF8	0.235245	0.499243	0.628479	0.541988	0.515226		AL358154.1	0.267298	0.499816	0.573004	3.63832	1.01722		PRTG	0.266942	0.499854	0.573583	-0.00359266	1.72003		CLN8	0.249879	0.49991	0.60227	0.69446	0.485953		TUBGCP3	0.278178	0.500044	0.555678	0.357848	0.654126		PRPF4	0.219625	0.500049	0.658318	-0.388635	1.03233		PPP1R15B	0.306103	0.499688	0.514132	-2.24976	9.05727		FBXO21	0.269876	0.499886	0.568836	1.99175	1.66721					GINM1	0.271498	0.500261	0.566233	1.06164	1.00624		TMEM229B	0.258392	0.499513	0.58772	0.0126723	0.235783		PGAP3	0.181951	0.496487	0.740046	-0.191384	0.441714
MPP5	0.223829	0.499869	0.650083	-0.207059	0.241074		AC024145.1	0.216332	0.500373	0.66488	1.25239	2.7021					USO1	0.226769	0.500199	0.644417	0.997261	0.314877		UQCR11	0.266879	0.499995	0.573685	2.0259	1.06605		NDUFAF1	0.235389	0.499243	0.628214	0.608999	0.554501		CCNY	0.267411	0.499816	0.572821	3.88214	2.332		FBLN5	0.267019	0.499854	0.573459	0.320573	2.85308		IPO7	0.249879	0.49991	0.60227	0.798455	0.353535		REXO1	0.278214	0.500044	0.555621	0.602466	0.549866		SNRNP25	0.219625	0.500049	0.658318	0.0506284	0.484771		VPS25	0.306197	0.499688	0.514	-0.962808	6.28359		GRK2	0.269876	0.499886	0.568836	1.09276	1.23719					XYLT1	0.271575	0.500261	0.566111	1.84079	1.66174		GLT1D1	0.258469	0.499513	0.587592	0.06524	0.789086		BRPF1	0.181963	0.496487	0.740016	-0.153383	0.0941053
CACNA2D2	0.223927	0.499869	0.649893	-0.419623	0.457513		AL591848.2	0.216399	0.500373	0.664746	-0.00188729	0.472336					SDHD	0.226943	0.500199	0.644083	0.91947	0.641491		XPO4	0.266879	0.499995	0.573685	2.48513	0.924579		ADSS	0.23549	0.499243	0.628028	0.508531	0.506275		MAD2L1	0.267411	0.499816	0.572821	2.76826	0.545717		CLUL1	0.267056	0.499854	0.573397	0.615096	1.34213		ADK	0.249916	0.49991	0.602206	0.979497	1.01257		SLC15A4	0.278288	0.500044	0.555505	0.606929	0.525956		HEATR3	0.21966	0.500049	0.65825	-0.452435	0.744213		ALAD	0.306258	0.499688	0.513913	-1.06418	8.49114		SEC61A2	0.269961	0.499886	0.568698	1.84549	0.8232					CYFIP2	0.271874	0.500261	0.565632	1.39652	1.97945		ZFP41	0.258496	0.499513	0.587545	-0.00603684	0.00835302		APH1A	0.182065	0.496487	0.739774	0.358384	0.399629
PCDHB15	0.22396	0.499869	0.649829	-0.13866	0.811744		C1orf131	0.216399	0.500373	0.664746	0.293386	0.385999					COLCA1	0.22699	0.500199	0.643993	0.692561	0.220188		PEAK1	0.266908	0.499995	0.573639	2.52574	0.788575		TRAPPC10	0.235525	0.499243	0.627964	0.787596	0.907133		MPI	0.267598	0.499816	0.572516	3.60179	1.24481		OLR1	0.267056	0.499854	0.573397	0.506889	0.529448		GPR61	0.249916	0.49991	0.602206	1.09535	0.811367		MCCC1	0.278366	0.500044	0.555383	0.357798	0.458289		CEP76	0.219699	0.500049	0.658172	-0.512342	0.716121		LINC01637	0.306298	0.499688	0.513856	0.0439507	2.4278		HSD3B7	0.270007	0.499886	0.568624	0.799042	0.283103					ROGDI	0.271874	0.500261	0.565632	0.994955	1.34072		SLC22A17	0.25854	0.499513	0.587472	-0.0964944	1.78793		AC005726.4	0.182077	0.496487	0.739744	-0.257142	0.264489
IFITM3	0.224063	0.499869	0.649629	0.378019	0.754421		LOH12CR2	0.216467	0.500373	0.664608	0.520854	0.365457					MIR4435-2HG	0.22701	0.500199	0.643955	1.09732	2.00968		CDK11B	0.267063	0.499995	0.573386	2.51377	0.775746		SYCP2	0.235663	0.499243	0.627709	0.714675	0.446303		POLR1A	0.267598	0.499816	0.572516	4.04819	2.30102		SUMF2	0.267131	0.499854	0.573276	-0.165908	0.603523		LMCD1-AS1	0.249993	0.49991	0.602072	0.92678	0.543591		ZNFX1	0.278366	0.500044	0.555383	0.127487	0.103227		GCA	0.219699	0.500049	0.658172	-0.0841445	0.500524		RNF103	0.306358	0.499688	0.513771	-1.64665	9.39064		RAB21	0.270273	0.499886	0.568197	1.90814	1.43015					NUP50	0.271951	0.500261	0.565509	0.718704	1.6212		CEP76	0.258617	0.499513	0.587343	-0.14034	0.276737		AC026790.1	0.182077	0.496487	0.739744	-0.257142	0.264489
HPN	0.224072	0.499869	0.649613	0.188201	0.29866		ARHGDIB	0.216563	0.500373	0.664416	-0.0924136	0.743914					YY1AP1	0.22701	0.500199	0.643955	0.653488	0.202149		SEMA3C	0.267178	0.499995	0.573199	2.18978	0.676253		NUP214	0.235697	0.499243	0.627645	0.693777	0.509808		AC017101.1	0.267673	0.499816	0.572395	3.78041	3.76534		EGFL7	0.267201	0.499854	0.573162	-0.00592585	1.08484		QSOX2	0.250029	0.49991	0.602009	0.933573	0.309187		AL359764.1	0.278405	0.500044	0.555323	0.919317	1.11768		SYNJ2BP	0.219724	0.500049	0.658122	-0.960258	3.06128		ANKRD28	0.306524	0.499688	0.513535	-1.2821	16.0528		PTCD3	0.270319	0.499886	0.568124	2.43643	1.72191					KCP	0.272052	0.500261	0.565348	0.291709	0.00251547		IL3RA	0.258617	0.499513	0.587343	0.162301	0.550893		LINC01011	0.182077	0.496487	0.739744	-0.257142	0.264489
SYN1	0.224072	0.499869	0.649613	0.0690271	1.14953		PSMD8	0.216563	0.500373	0.664416	-0.0333776	0.454601					MREG	0.227115	0.500199	0.643754	1.0262	0.162415		ANKRD7	0.267216	0.499995	0.573138	2.33097	1.00688		AKAP8L	0.235769	0.499243	0.627514	0.76034	1.11046		DNAJC8	0.267673	0.499816	0.572395	3.59553	1.47361		SHISA5	0.267201	0.499854	0.573162	-0.207763	0.806619		RIMKLB	0.250029	0.49991	0.602009	0.987527	0.592492		SUGP1	0.27844	0.500044	0.555268	0.234865	0.198097		HDAC2	0.219894	0.500049	0.657787	-0.214801	0.368172		DEPDC7	0.30665	0.499688	0.513356	-0.307905	0.486344		SMIM11B	0.270362	0.499886	0.568054	1.50149	2.52302					OSBPL9	0.272098	0.500261	0.565274	1.60081	1.33087		IFITM10	0.258655	0.499513	0.58728	-0.443296	0.381697		MPPED1	0.182077	0.496487	0.739744	-0.257142	0.264489
ALG8	0.224269	0.499869	0.649231	-0.0973106	0.15842		RGS7	0.216563	0.500373	0.664416	0.223173	0.1009					LSM10	0.227147	0.500199	0.643693	0.985979	0.300405		TNFRSF13C	0.267252	0.499995	0.573079	1.84366	0.674647		C1GALT1C1	0.235769	0.499243	0.627514	0.815576	0.297747		DHRS4-AS1	0.267942	0.499816	0.571958	3.86123	2.26299		TRMT61A	0.267201	0.499854	0.573162	-0.299361	0.37292		KIN	0.250107	0.49991	0.601875	1.11822	1.13917		DCBLD1	0.278479	0.500044	0.555207	0.663295	0.472577		IGSF3	0.219894	0.500049	0.657787	-0.0469451	0.415134		INTS13	0.306675	0.499688	0.513322	-1.12702	5.6305		SLC19A1	0.270405	0.499886	0.567986	1.35984	2.10541					KCNG3	0.272136	0.500261	0.565214	0.480588	0.0430452		PMEL	0.258655	0.499513	0.58728	-0.203457	0.349744		RBFADN	0.182077	0.496487	0.739744	-0.257142	0.264489
LRRC17	0.224269	0.499869	0.649231	-0.116223	0.151693		U2SURP	0.216563	0.500373	0.664416	0.108865	0.220141					TUBB4B	0.227183	0.500199	0.643625	0.914897	0.247469		MYL9	0.267433	0.499995	0.572785	1.62347	0.241864		COMTD1	0.235769	0.499243	0.627514	0.805883	0.180338		PTPN20	0.267942	0.499816	0.571958	3.35602	1.42477		ZNF488	0.267201	0.499854	0.573162	-0.252957	0.55696		THAP10	0.250107	0.49991	0.601874	0.784575	0.467777		ZC3H13	0.278555	0.500044	0.555089	0.411398	0.369589		MBLAC1	0.220233	0.500049	0.657117	-0.0687349	0.421806		RSF1	0.306739	0.499688	0.513231	-1.69392	16.8173		STAMBP	0.270405	0.499886	0.567986	1.83995	0.880188					AP2B1	0.272212	0.500261	0.565092	1.31743	1.29591		AP4B1-AS1	0.258683	0.499513	0.587232	0.467531	0.332949		TPRN	0.182187	0.496487	0.739481	-0.208043	0.0914838
FIS1	0.224538	0.499869	0.648711	0.220323	0.614317		PTGFRN	0.216628	0.500373	0.664285	0.303556	0.263034					AFF2	0.227215	0.500199	0.643562	1.12558	0.131566		WNT5B	0.267582	0.499995	0.572544	2.32057	0.616921		NUP54	0.235976	0.499243	0.627132	0.743968	0.857739		COQ8A	0.26809	0.499816	0.57172	4.12098	2.77582		KLF2	0.267313	0.499854	0.57298	-0.269359	0.951337		ANKRD12	0.250139	0.49991	0.601819	0.79151	0.496257		MSRB3	0.278631	0.500044	0.55497	0.471087	0.630268		MRM2	0.220233	0.500049	0.657117	-0.358169	0.654909		DCPS	0.306798	0.499688	0.513147	-0.733593	2.27956		EIF3G	0.270531	0.499886	0.567782	1.25836	0.339407					COX19	0.272251	0.500261	0.56503	1.11757	0.709615		SYK	0.258882	0.499513	0.586899	-0.0784753	2.14704		KDM4A-AS1	0.182238	0.496487	0.739361	-0.153383	0.082964
TAPT1-AS1	0.224538	0.499869	0.648711	-0.208628	0.322538		TDG	0.21673	0.500373	0.66408	0.193009	0.264378					ARF4	0.227318	0.500199	0.643366	0.989454	0.219285		LRRN3	0.267618	0.499995	0.572485	2.05035	0.636599		RASL12	0.236016	0.499243	0.627059	1.01089	0.169822		PPWD1	0.26809	0.499816	0.57172	3.90658	2.51052		DNAH1	0.267391	0.499854	0.572854	0.315535	0.906244		DMTF1	0.250139	0.49991	0.601819	0.855331	0.809123		ZNF483	0.278704	0.500044	0.554857	0.402732	0.603844		GRHL2	0.220265	0.500049	0.657054	-0.972382	0.0444175		DIAPH2	0.306882	0.499688	0.513029	-0.30655	18.5551		DNAH6	0.270578	0.499886	0.567707	2.47946	3.67					MMAA	0.272328	0.500261	0.564908	0.952995	0.574598		MANBAL	0.258946	0.499513	0.58679	-0.26594	0.188906		TSPAN15	0.182272	0.496487	0.739279	-0.0553036	0.0700989
CDC40	0.224643	0.499869	0.648507	-0.0724219	0.299105		ZNF354C	0.216765	0.500373	0.664011	-0.125679	0.272477					LYST	0.227362	0.500199	0.643283	0.778983	0.441102		DAW1	0.267733	0.499995	0.572299	2.73281	1.53402		MRPS11	0.236119	0.499243	0.626869	0.642738	0.347966		S100A6	0.26809	0.499816	0.57172	2.99789	0.966248		DUSP7	0.267425	0.499854	0.572798	0.100264	0.456971		P3H2	0.250352	0.49991	0.601449	0.662075	1.07124		PRPF6	0.27882	0.500044	0.554676	0.419483	0.376306		NHS	0.220334	0.500049	0.656919	-0.497865	0.839996		IGSF21	0.306882	0.499688	0.513029	-0.349145	3.48757		MAGT1	0.270578	0.499886	0.567707	2.10686	1.0999					YAF2	0.272364	0.500261	0.564851	1.18918	0.761106		IGFBP2	0.258992	0.499513	0.586714	0.177998	1.82574		IFNLR1	0.1823	0.496487	0.739212	-0.0627404	0.0328719
CYB561	0.224682	0.499869	0.648431	-0.00820712	1.42962		NNAT	0.21687	0.500373	0.6638	0.151778	0.808411					TMEM185B	0.227362	0.500199	0.643283	1.10322	0.249505		LGALS8	0.267771	0.499995	0.572237	2.49797	0.717497		ZNF346	0.236188	0.499243	0.626743	0.94221	1.57051		FOXG1	0.26828	0.499816	0.571411	3.94896	1.89509		ZSCAN16-AS1	0.267425	0.499854	0.572798	0.179237	0.957718		AMBRA1	0.250362	0.49991	0.601432	0.940414	0.858209		AC026412.3	0.27886	0.500044	0.554614	0.351923	0.165752		XKR9	0.220334	0.500049	0.656919	-0.467023	0.368974		DNAJC12	0.306896	0.499688	0.513009	-0.950143	7.26315		HECTD2	0.270627	0.499886	0.567629	2.26013	0.75224					FGF22	0.272508	0.500261	0.564621	0.650918	0.240076		TMEM132E	0.258992	0.499513	0.586714	-0.0572163	0.00844307		PARP3	0.1823	0.496487	0.739212	0.121501	0.373422
SPRYD7	0.224749	0.499869	0.648301	-0.317203	0.12358		NSMCE1	0.216968	0.500373	0.663604	-0.0924496	0.369843					ZIM2	0.227386	0.500199	0.643236	0.952552	0.51962		CHMP3	0.26785	0.499995	0.572108	2.58746	0.766178		TMEM45B	0.236259	0.499243	0.626612	0.925764	0.264633		SEZ6L2	0.268355	0.499816	0.57129	3.77349	1.68394		AL691432.2	0.267539	0.499854	0.572614	-0.151563	0.265018		TMEM14C	0.250712	0.49991	0.600825	1.37724	1.1051		ZBBX	0.279011	0.500044	0.554378	0.851506	1.21288		TEKT2	0.220367	0.500049	0.656853	0.0907542	0.365115		AL451165.2	0.306899	0.499688	0.513004	-0.968869	3.49751		KIAA1324L	0.270627	0.499886	0.567629	2.01862	1.76287					TBC1D31	0.272626	0.500261	0.564432	1.57875	1.52293		SLC20A2	0.259208	0.499513	0.586351	-0.0284429	1.15938		NUBP1	0.182316	0.496487	0.739174	-0.0553036	0.0700989
VDAC1	0.224785	0.499869	0.648233	-0.1746	0.232417		SLC25A44	0.217039	0.500373	0.663462	0.097416	0.184506					ANXA6	0.227494	0.500199	0.64303	0.230824	0.11965		FRMD6-AS1	0.26785	0.499995	0.572108	1.80657	1.22648		FKRP	0.236349	0.499243	0.626446	0.527469	0.276656		SIAE	0.268355	0.499816	0.57129	3.73674	1.95796		PSME1	0.267539	0.499854	0.572614	-0.194965	0.68139		FCHSD2	0.250856	0.49991	0.600576	0.937241	0.857169		MIR22HG	0.279083	0.500044	0.554267	0.793043	0.392307		PITPNB	0.220399	0.500049	0.65679	-0.515464	0.451063		PRR22	0.306965	0.499688	0.512911	-1.61954	5.10083		PSMD4	0.270693	0.499886	0.567523	1.80452	1.19992					POLR2F	0.272892	0.500261	0.56401	1.39742	1.43202		AC092376.2	0.259319	0.499513	0.586166	-0.456119	0.378899		SRRT	0.182356	0.496487	0.73908	-0.364887	0.208564
DGKQ	0.224818	0.499869	0.64817	-0.14125	0.221192		USHBP1	0.21714	0.500373	0.663261	0.34811	1.11837					GLB1L	0.227494	0.500199	0.64303	0.494624	0.211361		CYB561A3	0.267963	0.499995	0.571925	2.25911	0.586523		ANGPTL4	0.236398	0.499243	0.626357	0.952848	1.91285		ASPSCR1	0.268431	0.499816	0.571167	4.09198	2.67126		TXNDC9	0.267575	0.499854	0.572554	-0.00951109	0.836704		CPE	0.250891	0.49991	0.600515	0.786068	0.649906		EXPH5	0.279194	0.500044	0.554094	0.472807	0.34005		ZNF598	0.220536	0.500049	0.656521	-0.0912776	0.0960167		FAM229A	0.307008	0.499688	0.512851	-1.2092	4.40822		SPTLC2	0.270693	0.499886	0.567523	1.83456	1.21945					ADD3	0.273043	0.500261	0.563769	1.35316	0.898026		TNFSF15	0.259319	0.499513	0.586166	-0.33225	0.168566		STAC2	0.182471	0.496487	0.738807	0.162376	0.313951
ARFGEF1	0.224989	0.499869	0.647838	-0.231398	0.178686		DUSP28	0.217171	0.500373	0.663199	0.0286849	0.34622					IFT88	0.227529	0.500199	0.642963	0.786757	0.28516		GTPBP3	0.268042	0.499995	0.571797	2.41539	1.12039		RASSF2	0.236434	0.499243	0.62629	0.138825	0.0664033		KCNJ3	0.268431	0.499816	0.571167	2.84622	2.42031		INTS11	0.267645	0.499854	0.572441	-0.352128	0.311633		VCPIP1	0.250928	0.49991	0.600451	0.936901	0.444164		CEBPB	0.279232	0.500044	0.554034	0.366471	0.452253		MEIS3	0.220568	0.500049	0.656457	-0.220118	0.326836		LRRC20	0.307008	0.499688	0.512851	-0.715418	5.49124		TTC9C	0.270723	0.499886	0.567475	2.33031	1.09652					ELP4	0.273043	0.500261	0.563769	1.51067	1.80249		2025-03-04	0.259356	0.499513	0.586103	0.116782	0.1441		N6AMT1	0.182499	0.496487	0.73874	-0.337624	0.455961
LINC01122	0.225091	0.499869	0.647641	0.0873115	0.477687		MAGEE2	0.217243	0.500373	0.663054	0.0938185	0.0813819					PRDM15	0.227529	0.500199	0.642963	0.900066	0.459983		KIF16B	0.268147	0.499995	0.571627	2.63811	1.19192		SPATA13	0.236461	0.499243	0.626241	0.698145	0.300689		CPLX2	0.268585	0.499816	0.570918	4.37383	2.64819		HEATR1	0.267723	0.499854	0.572314	-0.0572716	0.823363		PCDH7	0.251027	0.49991	0.60028	1.21006	1.21133		ANO10	0.279273	0.500044	0.553972	0.584551	0.630766		C1orf174	0.220571	0.500049	0.656452	-0.154683	0.17794		HTR5A-AS1	0.307091	0.499688	0.512734	-0.743753	7.43584		RAPGEF6	0.27077	0.499886	0.567399	2.47254	1.85372					VGF	0.273043	0.500261	0.563769	1.12861	7.11344		AL391834.2	0.259459	0.499513	0.585931	-0.31675	0.143203		SLC16A6	0.182499	0.496487	0.73874	0.104722	0.42075
BDH1	0.225126	0.499869	0.647575	-0.0553769	0.189568		ANAPC7	0.21728	0.500373	0.66298	-0.0783245	0.167808					VDAC1	0.227529	0.500199	0.642963	0.891486	0.258576		PHACTR3	0.268147	0.499995	0.571627	2.58481	0.855141		RAP1GAP2	0.236471	0.499243	0.626221	1.1966	1.73475		RSRC1	0.268921	0.499816	0.570375	3.89405	2.91843		SETD4	0.267801	0.499854	0.572187	0.17601	0.749091		SYAP1	0.251179	0.49991	0.600016	0.907567	0.369614		FRRS1L	0.279386	0.500044	0.553795	0.282459	0.16573		AC114271.1	0.220608	0.500049	0.656379	-0.187217	0.0336081		MRPL18	0.307091	0.499688	0.512734	-0.749757	6.66686		EPB41L1	0.271168	0.499886	0.566761	2.13428	2.09261					QPCTL	0.273079	0.500261	0.563711	0.909085	0.871468		LINGO3	0.259582	0.499513	0.585725	-0.0879305	0.090021		CXorf40A	0.18254	0.496487	0.738641	0.267742	0.790419
ABHD12B	0.225196	0.499869	0.647439	-0.221574	0.369827		CEP131	0.217351	0.500373	0.662837	-0.0119701	0.280016					AIFM2	0.227631	0.500199	0.642769	0.912232	1.12567		AC012213.2	0.268331	0.499995	0.571329	2.3333	1.09817		PTH1R	0.236748	0.499243	0.625714	1.4797	1.24679		FAM149B1	0.26896	0.499816	0.570312	3.67464	2.00714		CHMP2B	0.26787	0.499854	0.572077	-0.0222828	0.829126		RRAGB	0.251253	0.49991	0.599888	0.914522	0.56526		TMEM14B	0.279422	0.500044	0.55374	0.907962	1.30451		CNTN6	0.220608	0.500049	0.656379	-0.424886	0.905306		GRPEL2	0.307194	0.499688	0.512587	-0.767325	5.57421		COL6A1	0.2713	0.499886	0.56655	1.75402	1.11111					AL359764.1	0.27322	0.500261	0.563488	0.542301	0.276746		GALNT16	0.25962	0.499513	0.585662	0.139796	1.43465		AGAP9	0.182552	0.496487	0.738613	-0.110902	0.492403
GSAP	0.225263	0.499869	0.64731	0.280459	0.887025		SLC22A4	0.217687	0.500373	0.662167	-0.112415	1.12161					ACSL4	0.227799	0.500199	0.642449	0.618591	0.387033		TACR2	0.268388	0.499995	0.571238	1.77579	0.225866		PYCR2	0.236748	0.499243	0.625714	0.828056	0.409168		AL390763.1	0.268999	0.499816	0.570249	1.15309	1.20575		TPM4	0.26787	0.499854	0.572077	-0.167409	0.986205		MRPL19	0.251433	0.49991	0.599577	1.18	0.868861		ZNF347	0.279425	0.500044	0.553735	0.15705	0.226687		CES3	0.220681	0.500049	0.656234	-0.441693	0.779573		KATNAL2	0.307253	0.499688	0.512504	-0.837273	6.42878		NIF3L1	0.271347	0.499886	0.566474	2.26953	0.877153					RHBDD3	0.273305	0.500261	0.563352	0.921131	0.591205		IFIT1	0.25962	0.499513	0.585662	-0.305983	0.128451		SPIN4-AS1	0.182568	0.496487	0.738576	-0.257142	0.264489
PTRH1	0.225263	0.499869	0.64731	-0.253105	0.0750265		LRRC8C	0.21775	0.500373	0.662042	0.102376	0.219471					CDK6	0.227833	0.500199	0.642384	0.703912	0.272486		DUSP8	0.268405	0.499995	0.57121	2.04034	0.261673		D2HGDH	0.236785	0.499243	0.625647	0.749524	1.10091		SMIM4	0.26901	0.499816	0.570232	3.72365	1.35573		CDKL5	0.267985	0.499854	0.57189	0.239354	0.994534		IKZF2	0.251544	0.49991	0.599387	0.330822	0.626201		SYT11	0.279441	0.500044	0.553711	0.17	0.144957		PSMA5	0.220712	0.500049	0.656175	-0.413924	1.17039		DHCR24	0.307273	0.499688	0.512476	-0.439925	10.6186		PPP1R42	0.271347	0.499886	0.566474	1.49625	2.07602					COG5	0.273341	0.500261	0.563295	1.89275	2.45322		COL20A1	0.259654	0.499513	0.585606	-0.140865	0.261775		SLC35A2	0.182596	0.496487	0.738508	-0.0627404	0.0115097
ATP6V0E1	0.225296	0.499869	0.647247	-0.148031	0.278162		TMEM59L	0.21775	0.500373	0.662042	0.0608685	0.232773					DMWD	0.228006	0.500199	0.642054	0.340373	0.101445		CDC6	0.268442	0.499995	0.571149	2.26646	0.538176		NBPF3	0.236785	0.499243	0.625647	0.991592	0.494874		LRP1	0.269081	0.499816	0.570117	3.93429	1.83675		MAD2L1BP	0.267985	0.499854	0.57189	-0.0443748	1.04101		WASF1	0.251577	0.49991	0.599328	1.00992	1.08715		ITGA6	0.279462	0.500044	0.553677	0.602194	0.77003		DUSP7	0.220812	0.500049	0.655978	-0.547528	0.136253		HNRNPK	0.307356	0.499688	0.512358	-1.1037	14.8807		CRISPLD2	0.271439	0.499886	0.566327	2.35165	0.810378					RPL5	0.273454	0.500261	0.563116	1.32756	3.53866		CTDSP2	0.259669	0.499513	0.58558	-0.291672	0.711627		ANGPTL4	0.182696	0.496487	0.738272	-0.423786	1.25495
DPP6	0.225439	0.499869	0.64697	-0.133362	0.287649		AC087276.2	0.217888	0.500373	0.661767	0.293652	0.918549					OARD1	0.228042	0.500199	0.641986	0.950152	0.109944		HLA-DMB	0.268515	0.499995	0.571032	1.8951	2.20477		AP006621.3	0.236922	0.499243	0.625395	0.764222	0.350978		ATRAID	0.269117	0.499816	0.570059	3.25821	1.3375		PRPF8	0.268138	0.499854	0.571642	-0.0573306	0.606186		ABHD17A	0.251685	0.49991	0.599142	0.549209	0.245506		SCLT1	0.279538	0.500044	0.553558	0.576467	0.602761		N4BP3	0.220906	0.500049	0.655792	-0.32666	0.202475		ATF2	0.307438	0.499688	0.512242	-0.992923	14.5146		SEL1L3	0.271534	0.499886	0.566176	0.640305	0.536413					USP47	0.273491	0.500261	0.563057	1.09036	0.845332		PPFIBP2	0.259669	0.499513	0.58558	0.0661855	0.332909		MANEAL	0.182831	0.496487	0.737951	-0.0451431	0.0417256
ZNF582	0.225507	0.499869	0.64684	-0.146187	0.180533		ADAMTS9-AS1	0.217921	0.500373	0.661701	0.0785942	1.99559					ZNF461	0.228148	0.500199	0.641783	0.847972	0.601613		NIT1	0.268588	0.499995	0.570914	2.50773	0.704045		EFL1	0.236988	0.499243	0.625274	0.940391	1.35753		LGALS3	0.269192	0.499816	0.569938	2.41418	0.3174		PTPN23	0.268248	0.499854	0.571463	-0.184216	0.531279		MANBAL	0.251685	0.49991	0.599142	0.822417	0.351409		LINC00884	0.279578	0.500044	0.553497	0.620063	0.577105		LOH12CR2	0.220975	0.500049	0.655657	-0.280776	0.192337		TGFBR3	0.307438	0.499688	0.512242	-0.337831	3.7566		YKT6	0.271707	0.499886	0.565899	1.61423	0.676227					ZNF606	0.27353	0.500261	0.562994	0.9895	0.572303		LETM1	0.259703	0.499513	0.585523	0.0753553	0.473469		MRPL30	0.182831	0.496487	0.737951	-0.257142	0.264489
SPIN2B	0.225539	0.499869	0.646778	0.0595204	0.349797		LINC01431	0.217956	0.500373	0.661631	0.481783	0.827986					CNNM2	0.228324	0.500199	0.641448	0.751882	0.390971		FSIP1	0.268647	0.499995	0.570819	2.60755	1.4167		RAB11FIP2	0.236988	0.499243	0.625274	1.07697	1.10011		TEX10	0.269192	0.499816	0.569938	3.97204	2.15669		TMEM176B	0.268362	0.499854	0.571278	0.204984	2.05254		UBE3C	0.251725	0.49991	0.599074	1.07256	0.802614		METTL6	0.279615	0.500044	0.553439	0.649655	0.40367		MTMR9	0.220975	0.500049	0.655657	-0.545331	0.507976		ARHGAP26	0.307463	0.499688	0.512207	-0.752623	13.0668		TARBP1	0.271837	0.499886	0.565692	2.5184	2.33072					QRSL1	0.273544	0.500261	0.562972	1.0233	0.80237		SERPINA1	0.259738	0.499513	0.585465	-0.472958	0.676529		PPFIA2-AS1	0.182831	0.496487	0.737951	-0.257142	0.264489
CPSF2	0.225574	0.499869	0.64671	-0.315956	0.125376		SPA17	0.217956	0.500373	0.661631	0.142134	0.804753					MRPL11	0.22836	0.500199	0.641379	0.837028	0.116142		PSME1	0.268647	0.499995	0.570819	2.34543	1.20273		RPS23	0.236988	0.499243	0.625274	1.39819	0.963704		MIGA1	0.269638	0.499816	0.569218	3.93177	2.64402		FBXO3	0.268441	0.499854	0.571151	0.199639	0.819102		RNF13	0.251802	0.49991	0.598941	1.00459	0.814128		NBAS	0.279615	0.500044	0.553439	0.297873	0.628089		PCGF1	0.221013	0.500049	0.655582	-0.0498462	0.0178244		TRIM65	0.307503	0.499688	0.51215	-0.705257	3.83928		ARSB	0.271842	0.499886	0.565684	2.28679	2.16539					MCRIP2	0.27361	0.500261	0.562869	0.76808	2.66834		SRGAP3	0.259781	0.499513	0.585393	-0.236441	1.05307		GPSM1	0.183024	0.496487	0.737491	-0.0627404	0.0115097
VLDLR-AS1	0.225609	0.499869	0.646644	0.155025	0.384871		C1QTNF3	0.218024	0.500373	0.661497	0.00535832	0.185055					UQCRC1	0.228425	0.500199	0.641257	0.535136	0.0869801		AC009119.1	0.268698	0.499995	0.570736	1.38278	1.43225		SAMD1	0.237024	0.499243	0.625208	0.455489	0.39731		BRWD1	0.269713	0.499816	0.569098	3.76468	2.53187		GLIDR	0.268552	0.499854	0.570972	0.0780398	0.615849		AL358790.1	0.251869	0.49991	0.598825	0.389226	0.0349603		PPP1R3F	0.279615	0.500044	0.553439	0.460371	0.433008		HS3ST2	0.221047	0.500049	0.655514	-0.228669	0.246544		PLIN5	0.307604	0.499688	0.512008	-0.216956	3.99454		TMEM231	0.271932	0.499886	0.56554	2.56995	2.22204					SOS1	0.27361	0.500261	0.562869	1.4179	1.33562		RAB3A	0.259855	0.499513	0.585269	-0.124785	0.29217		ARHGAP5-AS1	0.183241	0.496487	0.736977	-0.257142	0.264489
ANKRD34C	0.22581	0.499869	0.646257	-0.101859	0.0689212		TIGD3	0.218093	0.500373	0.661359	-0.146015	0.531533					FAM13C	0.228496	0.500199	0.641122	0.238466	0.403513		PCGF2	0.268774	0.499995	0.570612	1.90833	0.366231		SNX6	0.237125	0.499243	0.625023	0.548904	0.258659		PIK3R1	0.26975	0.499816	0.569039	3.96344	2.22537		CAMLG	0.268664	0.499854	0.570791	0.0253868	0.709394		MFSD2B	0.251943	0.49991	0.598697	0.877581	0.320772		CDIP1	0.279653	0.500044	0.55338	0.42519	0.237927		PXN-AS1	0.221214	0.500049	0.655187	-0.338485	0.131504		MPHOSPH6	0.307626	0.499688	0.511978	-0.550008	12.9784		LRRC17	0.27215	0.499886	0.565192	1.99576	2.50858					PASK	0.273645	0.500261	0.562813	0.71751	0.23831		PFDN5	0.259928	0.499513	0.585146	-0.0235614	1.24588		MCHR2	0.183241	0.496487	0.736977	-0.257142	0.264489
RPL36AL	0.226024	0.499869	0.645846	0.228578	0.890274		AK2	0.218162	0.500373	0.661222	0.0357953	0.355256					FAM50A	0.228563	0.500199	0.640994	0.348765	0.075218		UCKL1	0.268774	0.499995	0.570612	2.43328	0.609741		EIF2S1	0.237162	0.499243	0.624956	0.846712	0.796336		CNTFR	0.269786	0.499816	0.568981	4.07502	2.81467		AFG1L	0.268774	0.499854	0.570613	0.050093	1.39288		UBA2	0.251979	0.49991	0.598636	0.819146	0.549246		ZNF304	0.279709	0.500044	0.553293	0.43728	0.452683		PDCD2	0.221248	0.500049	0.65512	-0.34774	0.35645		ZMYND19	0.307705	0.499688	0.511866	-1.31178	7.43847		CYFIP2	0.272331	0.499886	0.564903	2.01503	1.54249					STAT6	0.273645	0.500261	0.562813	0.749078	0.597276		LIPE-AS1	0.260032	0.499513	0.584974	0.0149363	1.01565		VAV2	0.183414	0.496487	0.736567	-0.12768	0.480467
ALKBH3	0.226058	0.499869	0.645781	0.157441	0.489897		AL390198.1	0.218199	0.500373	0.661148	0.106025	0.587075					NINJ2	0.228595	0.500199	0.640934	0.859527	0.0170016		METTL25	0.268917	0.499995	0.570382	2.52565	0.942103		MIS18BP1	0.237197	0.499243	0.62489	0.796199	0.729114		REEP3	0.269786	0.499816	0.568981	3.52534	1.98691		TNFAIP2	0.268774	0.499854	0.570613	0.0979858	0.482555		HCFC2	0.252091	0.49991	0.598443	0.824787	0.41789		SCPEP1	0.279806	0.500044	0.553143	0.549182	0.238135		RPL9	0.221525	0.500049	0.654578	-0.344536	0.756391		AL445228.2	0.307786	0.499688	0.51175	0.0736118	0.0216748		EAPP	0.272331	0.499886	0.564903	1.82	1.4501					AP4B1-AS1	0.273711	0.500261	0.562707	0.514977	0.0661944		FRZB	0.260151	0.499513	0.584775	-0.1307	0.694123		RMND5B	0.183532	0.496487	0.736289	-0.0860177	0.267677
ALDOA	0.22613	0.499869	0.645643	-0.429102	1.0991		LSR	0.21826	0.500373	0.661025	0.240738	0.205144					PPP6R2	0.228595	0.500199	0.640934	0.804614	0.262381		ANKRD18B	0.268954	0.499995	0.570322	2.03812	0.455146		BUD13	0.237374	0.499243	0.624567	0.675968	0.544784		TECPR1	0.269786	0.499816	0.568981	4.10859	2.1017		UBFD1	0.268774	0.499854	0.570613	0.221701	1.15731		PCED1B	0.252091	0.49991	0.598443	1.22658	1.15238		TMEM117	0.279806	0.500044	0.553143	0.518635	0.588945		MARS2	0.221659	0.500049	0.654315	-0.614579	0.173166		MALL	0.307786	0.499688	0.51175	0.0736118	0.0216748		RALBP1	0.272512	0.499886	0.564614	1.79883	1.6044					LPP	0.273794	0.500261	0.562576	1.52791	2.30898		CES3	0.260255	0.499513	0.584601	-0.453457	0.614284		AC016876.1	0.183583	0.496487	0.736167	-0.257142	0.264489
PPM1B	0.22613	0.499869	0.645643	-0.20461	0.208054		RTN4RL2	0.218292	0.500373	0.660962	-0.0633061	0.77829					TELO2	0.228595	0.500199	0.640934	0.458441	0.163023		BX322557.1	0.268954	0.499995	0.570322	1.19504	0.129478		PDE9A	0.237412	0.499243	0.624498	0.84909	1.73659		RAD23B	0.269977	0.499816	0.568673	3.95801	2.26079		ARFGAP1	0.268812	0.499854	0.570552	-0.308809	0.688875		CPEB1-AS1	0.252239	0.49991	0.598188	1.07924	0.80777		STN1	0.279922	0.500044	0.552963	0.643395	0.80272		IRF2BP1	0.221697	0.500049	0.65424	-0.490153	0.387738		LIN7C	0.307845	0.499688	0.511667	-0.582472	13.0941		SRPK1	0.272557	0.499886	0.564542	2.28086	1.24063					KCNT2	0.273832	0.500261	0.562515	1.10207	2.47115		VPS33A	0.260261	0.499513	0.584591	-0.378273	0.121726		CNN1	0.183583	0.496487	0.736167	-0.257142	0.264489
SNRPG	0.226267	0.499869	0.645379	-0.156829	0.186513		IDH1-AS1	0.218325	0.500373	0.660897	0.463395	0.395933					LMNA	0.228628	0.500199	0.640871	0.405351	0.233005		NPPA	0.268954	0.499995	0.570322	1.44242	0.207331		KCNJ12	0.237513	0.499243	0.624313	0.541446	0.199888		SGMS1-AS1	0.270012	0.499816	0.568617	3.96427	3.10305		DNAJC11	0.268957	0.499854	0.570317	0.0942699	1.15315		ELAVL2	0.252272	0.49991	0.598131	1.00416	0.564234		CHRM5	0.280072	0.500044	0.552731	0.448592	0.27023		FBXL6	0.221761	0.500049	0.654114	-0.894205	0.0942801		SOAT1	0.307845	0.499688	0.511667	-1.14155	10.5967		TXNRD3	0.272599	0.499886	0.564476	1.73503	2.33678					PPIA	0.273832	0.500261	0.562515	1.21416	3.73208		PAXIP1	0.260404	0.499513	0.584352	0.12011	1.36421		KLK6	0.183583	0.496487	0.736167	-0.257142	0.264489
C1QA	0.226435	0.499869	0.645056	0.00393703	0.903352		STRADA	0.21836	0.500373	0.660828	0.135402	0.228546					PSAP	0.228901	0.500199	0.640352	0.681807	0.1001		SCYL3	0.269145	0.499995	0.570014	2.43354	1.09313		DYSF	0.23752	0.499243	0.6243	0.38163	0.824305		SNTA1	0.27005	0.499816	0.568556	4.0107	2.00187		SLC2A14	0.268994	0.499854	0.570257	-0.0459152	0.948695		ADGRB3	0.252341	0.49991	0.598012	0.667582	0.893945		COPRS	0.280072	0.500044	0.552731	0.601525	1.73436		ENO1-AS1	0.221829	0.500049	0.653982	-0.129627	0.710574		CDH22	0.307946	0.499688	0.511525	-0.2858	7.15431		SDK2	0.272644	0.499886	0.564404	0.305452	1.39381					GLDC	0.273861	0.500261	0.56247	0.475364	0.0965697		TNPO2	0.26044	0.499513	0.584292	-0.290356	0.182065		OTOGL	0.183583	0.496487	0.736167	-0.257142	0.264489
BBOF1	0.226536	0.499869	0.644862	-0.0303093	0.14469		PNMA8A	0.218448	0.500373	0.660652	-0.0751863	0.227887					CPB2-AS1	0.229003	0.500199	0.64016	0.747666	0.662199		PRLHR	0.269182	0.499995	0.569953	1.16288	0.179778		ZNF641	0.237549	0.499243	0.624246	1.13294	0.303069		WDR43	0.270093	0.499816	0.568487	3.82221	2.14942		RFPL2	0.269223	0.499854	0.569888	0.466117	1.13521		AC004803.1	0.252525	0.49991	0.597696	0.504647	0.272241		MISP3	0.280343	0.500044	0.55231	0.234624	0.663956		HTT	0.221866	0.500049	0.65391	-0.588215	0.5235		SLC35E4	0.308002	0.499688	0.511447	-1.33323	7.71019		NPIPB3	0.272736	0.499886	0.564258	1.17554	0.511685					LINC01637	0.274322	0.500261	0.561739	0.473758	0.119261		HMGCS1	0.260591	0.499513	0.584041	-0.335784	1.46641		MMAA	0.183619	0.496487	0.736083	0.010455	0.136091
NCR3LG1	0.226571	0.499869	0.644796	-0.434105	0.387206		POLR3E	0.218642	0.500373	0.660267	-0.0463343	0.269301					P3H4	0.229072	0.500199	0.640028	0.483245	0.252087		SCAMP1-AS1	0.26922	0.499995	0.569892	2.80801	0.898994		TRIM35	0.237698	0.499243	0.623974	0.91529	0.423929		AC006058.3	0.270128	0.499816	0.568431	2.44424	1.46602		DDAH2	0.269368	0.499854	0.569653	-0.096637	0.340127		CXCL14	0.252559	0.49991	0.597636	0.909571	0.739319		CASC3	0.28038	0.500044	0.552253	0.272878	0.240252		PNKD	0.222172	0.500049	0.653311	-0.509732	0.858368		MARVELD3	0.308069	0.499688	0.511351	-0.440534	0.575152		WDR97	0.27278	0.499886	0.564187	1.12066	0.348114					SMYD5	0.274322	0.500261	0.561739	0.737854	0.43451		TVP23C	0.260619	0.499513	0.583993	0.0331919	0.403787		TMEM9B-AS1	0.183761	0.496487	0.735748	-0.309289	0.198821
BLZF1	0.226605	0.499869	0.644731	-0.115985	0.157757		DUS4L	0.218677	0.500373	0.660198	-0.0581553	0.274248					ABCA3	0.229352	0.500199	0.639498	0.536276	0.16964		AL121749.1	0.269296	0.499995	0.569769	1.70577	0.391527		EMC2	0.238009	0.499243	0.623406	0.830303	0.563449		CHSY1	0.270205	0.499816	0.568306	4.04562	3.01554		LMCD1-AS1	0.269406	0.499854	0.569592	0.466689	0.884864		APPL2	0.252667	0.49991	0.597452	0.800093	1.12813		DICER1	0.280696	0.500044	0.551764	0.171649	0.355311		TIE1	0.222172	0.500049	0.653311	-0.37987	0.490909		ZSWIM1	0.308077	0.499688	0.51134	-1.15311	2.56929		PPFIA1	0.273002	0.499886	0.563834	2.19116	2.25495					CHD8	0.274332	0.500261	0.561724	1.07958	0.752913		ZNRD1	0.260663	0.499513	0.583921	-0.00220438	0.451857		C1R	0.183781	0.496487	0.735699	0.253018	0.26875
GBA	0.226779	0.499869	0.644397	-0.238735	0.355389		SMIM18	0.218677	0.500373	0.660198	0.504028	0.941911					TSPAN17	0.229386	0.500199	0.639434	0.30153	0.154981		SHQ1	0.269407	0.499995	0.569592	2.67958	1.00897		CEP44	0.238182	0.499243	0.623091	0.874978	0.604486		PFKP	0.270205	0.499816	0.568306	3.66971	1.37073		ADCK1	0.269441	0.499854	0.569536	0.195103	1.08639		FNDC3A	0.25281	0.49991	0.597206	0.970503	1.04557		MGAT3	0.28077	0.500044	0.55165	0.11595	0.268079		SCRN3	0.222239	0.500049	0.65318	-0.221255	0.567044		CDKN2C	0.308098	0.499688	0.511311	-0.645824	0.999761		MDM2	0.273299	0.499886	0.563362	1.98668	1.31329					TMEM200A	0.274525	0.500261	0.561418	1.40604	1.72421		VWDE	0.260698	0.499513	0.583862	-0.127243	0.484497		AC007405.3	0.183796	0.496487	0.735665	-0.257142	0.264489
AC011468.5	0.226851	0.499869	0.644259	0.12741	0.495146		CHGA	0.218711	0.500373	0.660129	0.0310336	0.340853					PHGDH	0.229521	0.500199	0.639178	0.743881	0.077233		ADAP1	0.26948	0.499995	0.569473	1.96862	0.302806		PUS1	0.238245	0.499243	0.622976	0.715266	0.385216		RFK	0.270322	0.499816	0.568119	3.73382	1.48379		GON4L	0.269513	0.499854	0.569421	-0.124207	0.738474		FSTL3	0.252925	0.49991	0.597008	0.835043	0.848631		UHRF1BP1	0.28077	0.500044	0.55165	0.32037	0.694609		URI1	0.222239	0.500049	0.65318	-0.442753	0.418057		ERBB2	0.308098	0.499688	0.511311	-0.812468	2.58069		SLC27A2	0.27336	0.499886	0.563264	1.60127	3.01367					KIAA0513	0.274602	0.500261	0.561296	1.02939	1.47563		PEX12	0.260811	0.499513	0.583674	-0.169158	0.322154		SNX5	0.183809	0.496487	0.735633	-0.356124	0.308631
SMIM18	0.226886	0.499869	0.644192	0.468625	0.68081		AC073569.1	0.218816	0.500373	0.659921	0.160362	0.591422					UPP1	0.229589	0.500199	0.639049	1.10331	0.122562		CHD2	0.269555	0.499995	0.569353	2.23194	0.85053		AC005498.3	0.238251	0.499243	0.622965	0.914384	0.821803		RNF150	0.27036	0.499816	0.568057	3.5865	1.91299		CU633967.1	0.269803	0.499854	0.568953	0.231512	0.49102		ZNF790	0.252963	0.49991	0.596943	0.876195	0.464541		PRPS2	0.280885	0.500044	0.551471	0.293397	0.209752		CCDC43	0.222281	0.500049	0.653098	-0.434774	0.570707		E2F6	0.308139	0.499688	0.511253	-1.01054	9.83345		ARHGAP15	0.273494	0.499886	0.563052	1.55591	2.51955					L3MBTL1	0.274641	0.500261	0.561235	1.07942	0.729344		C5AR2	0.260886	0.499513	0.583549	-0.630412	0.839901		AL139317.1	0.184037	0.496487	0.735096	-0.257142	0.264489
CHAC2	0.226993	0.499869	0.643988	0.256459	0.312227		DERA	0.218884	0.500373	0.659785	-0.0662803	0.458409					UTP18	0.229589	0.500199	0.639049	0.824346	0.395499		ETF1	0.269555	0.499995	0.569353	2.29626	0.431579		UNK	0.238288	0.499243	0.622898	0.401132	0.362287		GATAD2B	0.27044	0.499816	0.567928	3.7882	2.32543		TMEM220	0.269879	0.499854	0.568831	0.239379	0.821211		RHOBTB3	0.25307	0.49991	0.596759	0.452857	0.642541		SOD1	0.280885	0.500044	0.551471	0.471196	0.997605		DIRAS1	0.222377	0.500049	0.65291	-0.643429	0.693906		MTHFS	0.308139	0.499688	0.511253	-0.682068	2.69399		MOSPD2	0.273609	0.499886	0.56287	1.76006	0.909123					VWA5B2	0.27468	0.500261	0.561174	0.632406	0.482455		CYB561A3	0.26096	0.499513	0.583426	-0.0839163	0.460744		MT1A	0.184037	0.496487	0.735096	-0.257142	0.264489
ZNF660	0.227059	0.499869	0.643862	-1.18464	6.58951		UHMK1	0.219026	0.500373	0.659505	-0.183723	0.216677					APH1B	0.229656	0.500199	0.638922	1.01008	0.292022		EXOC8	0.269555	0.499995	0.569353	2.02908	0.529922		FOXP2	0.238393	0.499243	0.622706	1.15885	1.55381		NDUFA1	0.270477	0.499816	0.56787	3.81957	2.11848		FCF1	0.269996	0.499854	0.568642	-0.0400591	0.810435		CNPY4	0.253141	0.49991	0.596637	1.08236	0.712741		CLIP1	0.280999	0.500044	0.551295	0.400143	0.400527		FOCAD	0.222541	0.500049	0.65259	-0.510433	0.614996		RBMX	0.308156	0.499688	0.51123	-1.24871	16.8		SLAIN1	0.273714	0.499886	0.562703	2.23791	1.3834					MSI1	0.274719	0.500261	0.561111	0.52724	0.793077		ZBTB17	0.26096	0.499513	0.583426	-0.0286113	0.469982		GLB1L3	0.184097	0.496487	0.734954	0.121501	0.373422
MICU2	0.227063	0.499869	0.643853	-0.183627	0.24806		FKBP3	0.219091	0.500373	0.659375	0.0653747	0.185756					LINC01473	0.229656	0.500199	0.638922	0.921655	0.588767		NAA40	0.269555	0.499995	0.569353	2.67288	0.939764		FAT3	0.238431	0.499243	0.622636	1.96115	4.64625		OAZ3	0.270477	0.499816	0.56787	2.68234	0.180678		VKORC1L1	0.269996	0.499854	0.568642	0.148005	0.95802		GCNT1	0.253215	0.49991	0.59651	1.05044	0.777001		FAM66C	0.28119	0.500044	0.551001	0.535651	0.473708		LRRC45	0.222577	0.500049	0.65252	-0.236921	0.168665		YBX2	0.308258	0.499688	0.511085	0.13937	0.0260633		NAF1	0.273757	0.499886	0.562635	2.22144	1.98429					NBDY	0.274719	0.500261	0.561111	1.56497	1.20175		PHOSPHO2	0.260996	0.499513	0.583365	-0.357862	0.206112		AL590822.2	0.184342	0.496487	0.734376	-0.257142	0.264489
PXYLP1	0.227093	0.499869	0.643796	-0.189531	0.317994		AC009403.1	0.219161	0.500373	0.659237	-0.889252	4.75761					NBPF1	0.229759	0.500199	0.638728	0.868555	0.395575		AL355312.2	0.26967	0.499995	0.569167	2.08337	0.214239		ZNF594	0.238431	0.499243	0.622636	0.726594	0.453381		SULT1A3	0.270477	0.499816	0.56787	2.66706	0.771055		DMWD	0.270107	0.499854	0.568464	-0.252682	0.350417		NRG3	0.253251	0.49991	0.596449	0.773248	1.02276		KIN	0.28119	0.500044	0.551001	0.724268	0.523995		RMI2	0.222577	0.500049	0.65252	-0.626905	0.0715948		HSD17B14	0.308277	0.499688	0.511059	-0.547745	5.16392		SPATS2L	0.273772	0.499886	0.562611	1.68617	1.91075					TNFRSF19	0.274785	0.500261	0.561008	0.976335	0.869018		YJEFN3	0.261034	0.499513	0.583302	-0.0344243	0.750198		COLCA1	0.184342	0.496487	0.734376	-0.257142	0.264489
SAP130	0.227131	0.499869	0.643724	-0.00761835	0.278315		AC051619.5	0.219161	0.500373	0.659237	0.414857	0.267403					OPRM1	0.229794	0.500199	0.63866	1.43345	2.10547		GTF2H1	0.26967	0.499995	0.569167	2.50718	0.859237		IFNAR1	0.238503	0.499243	0.622506	0.258444	0.169987		AC018682.1	0.27063	0.499816	0.567623	3.50264	2.44302		TMEM8A	0.270184	0.499854	0.568341	-0.121724	0.540871		SENP6	0.253251	0.49991	0.596449	0.775182	0.873842		TSPAN3	0.28119	0.500044	0.551001	0.377072	0.40516		NGRN	0.222608	0.500049	0.65246	-0.179946	0.528965		MRPS18C	0.308339	0.499688	0.510971	-1.3552	6.49666		CA5B	0.273801	0.499886	0.562565	2.4916	2.39101					AL121944.1	0.274794	0.500261	0.560994	-0.0227391	0.313657		BX284668.6	0.261148	0.499513	0.583114	-0.422074	0.5205		TMEM259	0.184358	0.496487	0.734337	-0.19867	0.442128
AC092171.2	0.227238	0.499869	0.64352	-0.112372	0.17207		RAB8A	0.219205	0.500373	0.659149	-0.253328	0.22749					MYL12A	0.229867	0.500199	0.638524	1.0834	0.160524		ATG13	0.269745	0.499995	0.569046	2.4239	0.743788		ERBIN	0.239101	0.499243	0.621419	0.20475	0.593308		HMCES	0.270797	0.499816	0.567356	3.91238	1.75356		CYBB	0.270223	0.499854	0.568278	0.103637	0.815558		HSPA5	0.253617	0.49991	0.595822	1.75328	0.742782		DUBR	0.281389	0.500044	0.550693	0.328203	0.810113		CHML	0.222649	0.500049	0.652379	-0.687009	1.79575		AC016588.2	0.308379	0.499688	0.510916	-0.86063	6.85427		AP3B1	0.274021	0.499886	0.562216	2.37136	1.87748					PANK4	0.274831	0.500261	0.560934	0.288818	0.291998		URI1	0.261251	0.499513	0.582943	-0.0297243	1.06504		GIMAP7	0.184453	0.496487	0.734115	-0.0102923	0.447769
MROH8	0.227272	0.499869	0.643455	-0.181025	0.276877		DHRS1	0.21923	0.500373	0.659099	-0.0528087	0.218146					PNMA8A	0.229937	0.500199	0.638391	0.612046	0.0142444		TBC1D14	0.269745	0.499995	0.569046	2.53851	0.839833		TTC1	0.239101	0.499243	0.621419	0.839319	0.14973		PHACTR1	0.270797	0.499816	0.567356	3.75845	2.04328		PCDH7	0.270223	0.499854	0.568278	0.197364	1.07716		PLD5	0.253619	0.49991	0.595818	0.786386	0.744287		TMA16	0.281461	0.500044	0.550582	0.665926	0.520096		FAM47E	0.222781	0.500049	0.652122	-0.557074	0.894321		CCHCR1	0.308436	0.499688	0.510835	-0.612685	6.98009		OGT	0.27434	0.499886	0.561711	2.05088	1.13551					NAALAD2	0.274869	0.500261	0.560873	1.1367	0.973084		PRKCD	0.261288	0.499513	0.582881	-0.441366	0.407681		SEC24B-AS1	0.184582	0.496487	0.733811	0.00301821	0.23533
ZNF830	0.227518	0.499869	0.642983	-0.343431	0.197241		FAHD1	0.21923	0.500373	0.659099	-0.0268843	0.132057					VANGL2	0.230037	0.500199	0.638202	0.753047	0.0568619		KCTD1	0.269823	0.499995	0.568921	2.46424	0.45127		CREB3	0.239277	0.499243	0.621099	0.816275	0.355167		ZNF580	0.270898	0.499816	0.567194	2.55556	1.33498		PRUNE1	0.270223	0.499854	0.568278	-0.197241	0.648118		FNDC4	0.253654	0.49991	0.595757	1.04225	0.344536		YEATS4	0.281499	0.500044	0.550523	0.506989	0.28955		KMO	0.222814	0.500049	0.652058	-0.571122	0.698286		FOXF2	0.308515	0.499688	0.510724	0.0736118	0.0216748		ZHX1	0.274386	0.499886	0.561638	1.20707	2.51962					RBM3	0.2749	0.500261	0.560825	0.670062	0.485605		MRPS35	0.261324	0.499513	0.58282	0.316276	1.30844		FAM131A	0.184625	0.496487	0.733709	-0.0627404	0.0115097
MIOS	0.227586	0.499869	0.642854	-0.103339	0.194672		CD63	0.219264	0.500373	0.659033	0.0470175	0.599479					ARHGEF40	0.230071	0.500199	0.638138	0.539697	0.146019		CBX4	0.269869	0.499995	0.568847	1.85457	0.190615		SNN	0.23945	0.499243	0.620784	0.891706	0.174281		MRPL37	0.270968	0.499816	0.567081	3.88385	1.73147		GK5	0.270258	0.499854	0.568221	-0.0694649	0.832035		CCDC186	0.253689	0.49991	0.595698	0.921345	0.501052		TMEM229A	0.281522	0.500044	0.550487	0.371346	0.0899757		KCNA7	0.222985	0.500049	0.651724	-0.642629	0.222805		LINC00642	0.308515	0.499688	0.510724	0.0736118	0.0216748		RRAGD	0.274431	0.499886	0.561566	1.82325	1.54293					GFM2	0.275099	0.500261	0.560511	1.25987	1.41534		CDH10	0.261585	0.499513	0.582387	0.00882242	0.34048		MRPS24	0.184744	0.496487	0.73343	-0.0977848	0.0313419
AL109917.1	0.227827	0.499869	0.642395	-0.0313504	0.320611		TAF13	0.219264	0.500373	0.659033	-0.0135182	0.266212					CDH10	0.230071	0.500199	0.638138	0.617085	0.27701		NAGPA-AS1	0.270048	0.499995	0.56856	2.52627	0.231225		SDC4	0.239591	0.499243	0.620529	0.415002	0.174921		TMEM9B-AS1	0.271042	0.499816	0.566963	3.4411	1.33882		MRPS24	0.270258	0.499854	0.568221	0.0993674	0.894548		INPP5F	0.253871	0.49991	0.595387	0.637171	0.562195		FUZ	0.281535	0.500044	0.550467	0.0122142	0.041439		SAP30	0.223141	0.500049	0.65142	-0.0906735	0.207813		MLIP	0.308515	0.499688	0.510724	-1.04774	2.00909		ST6GALNAC5	0.274431	0.499886	0.561566	1.66996	2.96064					NOTCH3	0.275204	0.500261	0.560346	0.488633	0.037282		PCSK1	0.26166	0.499513	0.582262	-0.19444	0.57361		AC027698.1	0.184801	0.496487	0.733295	-0.257142	0.264489
BAX	0.227827	0.499869	0.642395	0.176155	0.587255		PCMTD2	0.219296	0.500373	0.658969	-0.219374	0.151906					DCP1B	0.230104	0.500199	0.638075	0.595639	0.440474		DCHS2	0.270125	0.499995	0.568435	2.24835	1.55261		TUBD1	0.239629	0.499243	0.620461	0.378611	0.0673238		STX6	0.271081	0.499816	0.566901	3.90625	2.42703		AC092301.1	0.270408	0.499854	0.56798	0.334988	1.37177		SOCS2	0.253947	0.49991	0.595256	1.10811	0.715872		GAP43	0.28161	0.500044	0.550352	1.4589	3.34164		CSPG4	0.223222	0.500049	0.651263	-0.397444	0.361659		BPGM	0.308614	0.499688	0.510584	-1.07424	3.35081		AP1S2	0.274478	0.499886	0.561492	1.73385	0.818451					ULK1	0.275212	0.500261	0.560332	0.89415	0.958014		WDTC1	0.26166	0.499513	0.582262	-0.357494	0.461155		BGN	0.184801	0.496487	0.733295	-0.257142	0.264489
CALM1	0.22793	0.499869	0.642199	-0.0184385	0.467007		SMAGP	0.219365	0.500373	0.658832	0.171768	0.7844					PALD1	0.230139	0.500199	0.63801	0.852857	0.365544		ELAVL1	0.270201	0.499995	0.568313	2.32358	0.54922		PNCK	0.239693	0.499243	0.620344	1.11873	0.733018		BCO2	0.271233	0.499816	0.566658	3.9597	2.37664		LUZP2	0.270523	0.499854	0.567796	0.522311	2.80674		RAB22A	0.253984	0.49991	0.595194	1.07072	0.888859		XPC	0.281762	0.500044	0.550118	0.528216	0.389187		LGI2	0.223222	0.500049	0.651263	-0.197569	0.218866		HMGB3	0.308829	0.499688	0.510281	-0.670617	4.19453		MRPL28	0.274522	0.499886	0.561424	0.939821	0.105996					DESI1	0.275285	0.500261	0.560217	0.855562	0.901784		PLEKHM3	0.261697	0.499513	0.582202	-0.477757	0.337692		FGF14-AS2	0.184801	0.496487	0.733295	-0.257142	0.264489
SNAI2	0.228032	0.499869	0.642004	-0.151314	0.0285137		SMYD5	0.219365	0.500373	0.658832	-0.141316	0.0965482					MRPL55	0.230173	0.500199	0.637946	0.608445	0.399329		SYNCRIP	0.270285	0.499995	0.568177	2.52345	0.896419		LINGO2	0.239844	0.499243	0.62007	1.2677	1.98918		CPB2-AS1	0.271273	0.499816	0.566593	4.02311	3.24574		FAM153A	0.270561	0.499854	0.567735	0.281052	2.29751		TTLL7	0.254057	0.49991	0.595069	0.794069	0.863248		DACH1	0.281838	0.500044	0.55	1.53972	2.01275		AEN	0.223321	0.500049	0.65107	-0.458449	0.230543		AL596202.1	0.308954	0.499688	0.510107	-1.18198	3.53801		MLLT6	0.274607	0.499886	0.561288	2.11359	2.35334					EIF3M	0.275325	0.500261	0.560154	0.892906	0.609085		CIAO1	0.261818	0.499513	0.582	-0.0570825	0.367883		KCNJ9	0.184801	0.496487	0.733295	-0.257142	0.264489
PAN3	0.228033	0.499869	0.642003	-0.0927933	0.283415		TOR1AIP2	0.219399	0.500373	0.658765	-0.0893246	0.193619					KDM4B	0.230243	0.500199	0.637813	0.3488	0.377474		C4B	0.270322	0.499995	0.568119	1.24899	1.03812		P3H4	0.239918	0.499243	0.619937	0.582556	0.0465181		DOK4	0.271273	0.499816	0.566593	3.01014	0.713271		SLC32A1	0.270561	0.499854	0.567735	0.263148	0.91839		NCAM2	0.254207	0.49991	0.594812	0.651722	1.37791		NR1H2	0.281877	0.500044	0.54994	0.551419	0.28642		TSTD1	0.223321	0.500049	0.65107	-0.140149	0.240792		ZNF341	0.308976	0.499688	0.510076	-1.12651	7.66152		XPA	0.274827	0.499886	0.56094	2.12248	1.4182					MPP2	0.275363	0.500261	0.560094	0.852384	0.43092		FNDC4	0.261921	0.499513	0.58183	0.296543	0.5417		LINC01637	0.184801	0.496487	0.733295	-0.257142	0.264489
TTC23	0.228033	0.499869	0.642003	-0.159024	0.407804		USF1	0.219534	0.500373	0.658498	-0.293546	0.324837					COTL1	0.230275	0.500199	0.637753	0.475602	0.100101		CAB39L	0.270322	0.499995	0.568119	2.44811	0.852024		UBE2O	0.240126	0.499243	0.619561	0.898422	1.10599		KIAA2026	0.271575	0.499816	0.566111	3.92868	2.54511		SNHG19	0.270561	0.499854	0.567735	0.156103	1.1784		UBE2N	0.254207	0.49991	0.594812	1.00066	0.47998		WDCP	0.281916	0.500044	0.54988	0.175096	0.151729		TSPAN33	0.223622	0.500049	0.650486	0.0432707	0.383451		GSK3A	0.308995	0.499688	0.510049	-1.31323	10.703		GALNT2	0.274915	0.499886	0.560802	2.04094	1.3145					EIF2B1	0.275442	0.500261	0.55997	0.70993	0.296848		PCNX2	0.261921	0.499513	0.58183	0.480674	1.93793		LINC02080	0.184801	0.496487	0.733295	-0.257142	0.264489
PNMA5	0.22807	0.499869	0.641932	-0.000120832	0.531402		NLK	0.21957	0.500373	0.658427	-0.0306155	0.277384					BBX	0.23031	0.500199	0.637686	0.664447	0.245711		ZBTB16	0.270435	0.499995	0.567937	1.862	2.09854		ZNF775	0.240154	0.499243	0.619511	0.692746	0.365942		SAMD4A	0.271575	0.499816	0.566111	4.14654	3.33932		HLCS	0.270597	0.499854	0.567677	0.270313	1.17871		RS1	0.254352	0.49991	0.594566	0.193813	0.0145758		STRN4	0.281936	0.500044	0.54985	0.317437	0.257448		DSCC1	0.223655	0.500049	0.650422	0.0241023	0.935184		KTI12	0.309284	0.499688	0.509643	-1.00687	2.30828		MTERF4	0.275182	0.499886	0.560379	2.46742	1.99881					RTL8A	0.275484	0.500261	0.559904	0.298623	1.64338		GADD45GIP1	0.261958	0.499513	0.581768	-0.396627	0.179189		SERPINB6	0.184857	0.496487	0.733164	-0.121357	1.09065
NPHP4	0.228105	0.499869	0.641865	0.0199177	0.226943		TMLHE	0.219803	0.500373	0.657966	0.124445	0.295806					CSMD1	0.230377	0.500199	0.637561	0.808346	0.316933		RAPGEF6	0.270508	0.499995	0.56782	2.46219	1.06829		PDGFD	0.240555	0.499243	0.618786	1.2374	1.76793		APOL6	0.271615	0.499816	0.566047	2.52407	0.763925		ZNF677	0.270597	0.499854	0.567677	0.186374	0.644144		DNHD1	0.254355	0.49991	0.59456	1.03338	0.746765		AC003102.1	0.281992	0.500044	0.549763	0.430405	0.265465		RABEPK	0.223691	0.500049	0.650352	-0.140654	1.04106		SLC24A2	0.30932	0.499688	0.509592	-0.672187	21.6921		STK38L	0.275182	0.499886	0.560379	1.9077	1.06485					SHISA9	0.275517	0.500261	0.559851	2.26726	2.93282		AC011815.2	0.262101	0.499513	0.581532	-0.0296706	0.228228		PTAFR	0.18488	0.496487	0.733111	-0.28042	0.280492
GNG13	0.22814	0.499869	0.641798	-0.144147	0.00985187		SLC25A46	0.21981	0.500373	0.657953	0.016355	0.241643					TMEM231	0.230553	0.500199	0.637229	1.06523	0.268731		UHRF2	0.270508	0.499995	0.56782	2.30282	0.937277		FAM168A	0.240593	0.499243	0.618717	1.07288	2.95157		RASSF8	0.271646	0.499816	0.565997	3.80884	4.31299		KIAA1586	0.270637	0.499854	0.567613	-0.00263504	0.776722		SMNDC1	0.254355	0.49991	0.59456	0.752477	0.745257		ITGB5	0.282031	0.500044	0.549704	0.582842	0.831721		WASF1	0.22386	0.500049	0.650024	-0.291184	1.13276		MPZ	0.309361	0.499688	0.509534	-1.33446	3.88631		AL512306.2	0.275314	0.499886	0.560171	0.713512	1.01763					TMLHE	0.275517	0.500261	0.559851	1.39522	1.5896		SUZ12	0.262145	0.499513	0.581459	-0.520703	0.522028		AL024508.2	0.185146	0.496487	0.732485	0.162376	0.313951
DCTN6	0.228277	0.499869	0.641537	0.0711413	0.585752		FAM78A	0.220144	0.500373	0.657293	-0.0192764	0.183777					ACLY	0.230625	0.500199	0.637094	0.323883	0.170375		OLFML2B	0.270617	0.499995	0.567646	2.08327	1.0155		PPP2R5D	0.240593	0.499243	0.618717	0.925065	0.27021		LINC01117	0.271685	0.499816	0.565934	4.03287	2.81681		ZFP82	0.270637	0.499854	0.567613	0.314146	0.783887		SNPH	0.254355	0.49991	0.59456	0.657307	0.3192		SDHAF4	0.282073	0.500044	0.549639	0.748026	0.865388		ATXN7L3	0.223898	0.500049	0.64995	-0.589828	0.239255		TCF7L1	0.309383	0.499688	0.509504	-0.395005	8.32274		HCN3	0.275543	0.499886	0.559811	1.40069	0.748466					SAP30L-AS1	0.275592	0.500261	0.559733	1.15765	0.897584		COL19A1	0.262257	0.499513	0.581273	-0.151037	1.52176		EPHA7	0.185146	0.496487	0.732485	0.0909371	1.27466
SPG21	0.228311	0.499869	0.641473	-0.331659	0.0927311		TCEAL6	0.220183	0.500373	0.657215	0.390443	0.88238					ZNF141	0.230625	0.500199	0.637094	0.906301	0.300891		SYT11	0.270914	0.499995	0.567168	2.25455	0.37383		MOXD1	0.240656	0.499243	0.618603	1.00192	1.05156		TYW1B	0.271843	0.499816	0.565682	4.02437	2.54879		CHRNB2	0.270676	0.499854	0.56755	0.313733	0.805374		PGPEP1	0.254465	0.49991	0.594372	0.724875	0.375803		NBEAL1	0.282183	0.500044	0.549469	0.290682	0.412794		SIGLEC10	0.223931	0.500049	0.649886	-0.0932928	0.213184		AL035706.1	0.309443	0.499688	0.50942	0.219852	0.19334		BX284668.5	0.27563	0.499886	0.559673	0.733577	0.101624					ZMPSTE24	0.275751	0.500261	0.559483	0.62492	0.346307		MVK	0.262286	0.499513	0.581226	-0.0621331	0.258041		LINC01750	0.185146	0.496487	0.732485	0.162376	0.313951
STBD1	0.228509	0.499869	0.641096	-0.0659029	0.105209		TNFRSF11A	0.220183	0.500373	0.657215	0.0104798	0.243689					HCFC2	0.230659	0.500199	0.63703	0.94041	0.353893		SPOCK2	0.270953	0.499995	0.567106	2.29414	0.529508		ZNF441	0.24077	0.499243	0.618397	1.01682	0.829311		MYT1L	0.272031	0.499816	0.565382	3.88122	2.07815		RCC2	0.270676	0.499854	0.56755	-0.232756	0.62638		ERCC6L2	0.2545	0.49991	0.594312	1.00868	0.977603		ATP13A3	0.282298	0.500044	0.549292	0.0537734	0.246867		DUSP28	0.224036	0.500049	0.649682	-0.365177	0.146143		RBM11	0.309465	0.499688	0.509388	-1.41038	6.56755		TIE1	0.275806	0.499886	0.559396	0.474143	0.00214882					ZNF3	0.275751	0.500261	0.559483	0.619998	0.285467		ART3	0.262292	0.499513	0.581216	-0.00680785	0.578556		SIDT1-AS1	0.185174	0.496487	0.732421	0.121501	0.373422
TBL1XR1	0.228577	0.499869	0.640968	-0.107601	0.334335		CREBL2	0.220214	0.500373	0.657155	0.182713	0.114254					MT3	0.230659	0.500199	0.63703	0.429776	0.058161		CENPT	0.2711	0.499995	0.566871	2.0205	0.354752		NEIL2	0.240871	0.499243	0.618215	0.665319	0.3458		CAPG	0.272069	0.499816	0.565321	2.6437	0.584652		TMEM44-AS1	0.270676	0.499854	0.56755	0.771492	1.029		SNX17	0.254588	0.49991	0.594163	0.659385	0.175611		OCLN	0.28234	0.500044	0.549228	0.546907	0.523329		GPRASP2	0.224067	0.500049	0.649621	-0.529692	1.12318		CD99L2	0.309531	0.499688	0.509296	-0.758626	11.0742		SMIM29	0.276164	0.499886	0.558833	0.630922	0.75884					KIF1BP	0.275829	0.500261	0.55936	0.993343	1.34278		DLGAP4	0.262366	0.499513	0.581093	-0.143671	0.965491		STAB1	0.185201	0.496487	0.732356	0.0242404	0.745673
ZNF671	0.228577	0.499869	0.640968	0.0342227	0.0934917		AP002370.2	0.220487	0.500373	0.656616	0.500939	0.302163					RPF2	0.230659	0.500199	0.63703	1.02696	0.530872		AF131216.1	0.271447	0.499995	0.566315	2.70901	0.550455		PIK3CD	0.240905	0.499243	0.618153	1.06155	0.0691667		CD96	0.272405	0.499816	0.564785	2.95423	0.771747		SYT13	0.270714	0.499854	0.56749	-0.0546309	1.03487		AC132872.1	0.254686	0.49991	0.593995	0.15786	0.0312891		LRP5L	0.282419	0.500044	0.549106	0.7193	0.519235		MAD2L1BP	0.224102	0.500049	0.649554	-0.130955	0.0781756		TSPO	0.30963	0.499688	0.509157	-0.35677	3.83704		CRIPT	0.276187	0.499886	0.558796	2.30778	1.90273					SYNE3	0.275829	0.500261	0.55936	0.87885	0.577182		AC023632.2	0.262404	0.499513	0.58103	-0.442741	0.275903		AC034236.2	0.185242	0.496487	0.73226	-0.257142	0.264489
CDCA7	0.228614	0.499869	0.640897	-0.368025	0.739984		CLDN10	0.220522	0.500373	0.656548	0.19393	0.0849217					LAMB1	0.230694	0.500199	0.636964	0.891303	1.1762		XPNPEP1	0.271447	0.499995	0.566315	2.52056	1.075		OAT	0.240978	0.499243	0.618023	0.881548	0.44935		ARHGEF25	0.272555	0.499816	0.564546	3.0127	0.687575		OXSM	0.270791	0.499854	0.567366	-0.131179	0.61543		FBXO15	0.25472	0.49991	0.593936	1.23556	0.517613		ENPP6	0.282458	0.500044	0.549046	0.424231	0.0725425		RPS12	0.224136	0.500049	0.649488	0.114095	0.440719		MLLT11	0.309685	0.499688	0.50908	-0.864029	5.64711		MSL2	0.27621	0.499886	0.55876	1.91454	1.11852					FAM72D	0.275972	0.500261	0.559135	0.319992	0.216776		POLE4	0.262404	0.499513	0.58103	-0.389093	0.516333		AL596451.1	0.185242	0.496487	0.73226	-0.257142	0.264489
ITM2B	0.228614	0.499869	0.640897	0.0556466	0.452184		AC007038.1	0.220629	0.500373	0.656338	0.216497	0.744473					PHC2	0.231042	0.500199	0.63631	0.832451	0.489687		FEM1A	0.271523	0.499995	0.566193	1.92391	0.227889		MSC-AS1	0.241083	0.499243	0.617833	1.11461	1.18238		IPO13	0.272592	0.499816	0.564487	3.57097	1.48966		PPP1R10	0.270791	0.499854	0.567366	0.191201	0.40818		TMEM179B	0.25472	0.49991	0.593936	0.863335	0.614763		ACSBG1	0.282496	0.500044	0.548988	0.585072	1.20963		UACA	0.224136	0.500049	0.649488	-0.627231	0.338548		LARP4B	0.309706	0.499688	0.50905	-1.11994	11.9577		HEATR5B	0.276662	0.499886	0.55805	2.36152	1.72336					SEC14L2	0.275981	0.500261	0.559121	0.610932	0.143505		SLC17A8	0.26247	0.499513	0.58092	-0.198074	0.48829		FO681492.1	0.185242	0.496487	0.73226	-0.257142	0.264489
PTGES3L	0.228614	0.499869	0.640897	-0.147537	0.133194		MTPN	0.220629	0.500373	0.656338	-0.123016	0.238746					CTNNBIP1	0.231077	0.500199	0.636243	0.986751	0.435509		ARHGAP26	0.271598	0.499995	0.566074	2.2947	0.907059		CD83	0.241369	0.499243	0.617318	0.854729	0.385946		AP000787.1	0.272631	0.499816	0.564424	3.95535	3.61873		AC093525.4	0.270913	0.499854	0.56717	0.16416	0.455162		ZFHX2	0.25472	0.49991	0.593936	0.775169	0.989162		CLUAP1	0.282496	0.500044	0.548988	0.574628	0.540942		NPIPB8	0.224241	0.500049	0.649286	-0.694849	0.483087		SVBP	0.309706	0.499688	0.50905	-0.888387	6.59667		MC4R	0.276709	0.499886	0.557976	0.894449	0.558755					SURF1	0.275981	0.500261	0.559121	0.558143	1.4057		HSD11B2	0.262514	0.499513	0.580847	-0.162582	0.352159		ZIC4	0.185242	0.496487	0.73226	-0.257142	0.264489
SFT2D2	0.228614	0.499869	0.640897	-0.216777	0.224077		AC007613.1	0.220812	0.500373	0.655978	0.319932	0.199361					SYNPR	0.231149	0.500199	0.636108	1.26071	0.877516		LINC01736	0.271675	0.499995	0.565951	1.41078	1.63352		ETV5	0.241433	0.499243	0.617204	0.892292	0.856174		PRKAR2B	0.272668	0.499816	0.564366	3.84881	2.41733		ZNF627	0.270981	0.499854	0.567062	0.244065	0.74641		ECT2	0.254977	0.49991	0.593499	1.16161	1.13898		COX7A2L	0.282612	0.500044	0.548809	0.688378	0.84798		TSGA13	0.224279	0.500049	0.649212	0.0619157	0.332086		AL356512.1	0.309748	0.499688	0.508991	-0.582789	2.00496		COMT	0.277022	0.499886	0.557486	1.74116	1.66605					BATF3	0.27602	0.500261	0.55906	0.30424	0.102609		AC010931.3	0.262554	0.499513	0.580781	-0.0713622	0.0383025		METTL2A	0.185285	0.496487	0.732159	-0.482258	1.0649
WDPCP	0.228614	0.499869	0.640897	-0.0850317	0.324529		PODXL2	0.220812	0.500373	0.655978	-0.0873399	0.151586					MRPS18B	0.231181	0.500199	0.636048	0.840266	0.433654		EPHA6	0.271711	0.499995	0.565892	2.29175	0.828581		ADAM15	0.241439	0.499243	0.617193	0.965485	0.634583		ZC3HAV1	0.272743	0.499816	0.564246	3.10038	1.2613		AC139491.1	0.271124	0.499854	0.566832	0.0459618	0.523956		ODC1	0.255012	0.49991	0.593439	1.03867	0.286655		CYB561D2	0.28276	0.500044	0.548583	0.905808	0.611416		MVD	0.22445	0.500049	0.64888	-0.128778	0.360295		AC015468.3	0.309823	0.499688	0.508886	0.0736118	0.0216748		UNC119B	0.27738	0.499886	0.556925	1.75077	2.07187					VCP	0.276278	0.500261	0.558654	0.982693	1.60129		NMU	0.262581	0.499513	0.580737	-0.251618	0.314079		NVL	0.1853	0.496487	0.732125	-0.0368893	0.650711
GGT7	0.228648	0.499869	0.640833	-0.153019	0.257289		LCN15	0.221214	0.500373	0.655188	-0.30122	0.113284					SLC16A6	0.231352	0.500199	0.635727	1.12327	0.289882		NTM-AS1	0.271829	0.499995	0.565705	2.71623	1.29363		TMCC1	0.24151	0.499243	0.617065	0.770891	0.429874		ZNF385D	0.272781	0.499816	0.564186	3.66192	1.73945		SMARCAL1	0.271203	0.499854	0.566706	0.166289	1.31991		LYRM1	0.255051	0.49991	0.593373	1.1949	0.635841		MYH3	0.282771	0.500044	0.548565	0.291901	0.329793		AC106820.2	0.224616	0.500049	0.648559	-0.349037	0.179099		MANBAL	0.309924	0.499688	0.508744	-1.3203	6.86587		ZNF880	0.277559	0.499886	0.556644	2.5259	1.72136					PDIA6	0.276357	0.500261	0.55853	0.845337	0.472698		JPH1	0.262587	0.499513	0.580727	-0.00144133	1.18853		BRICD5	0.185469	0.496487	0.731728	-0.125625	0.36487
LINC01993	0.228783	0.499869	0.640577	-0.341145	0.128769		WDR93	0.221214	0.500373	0.655188	-0.192169	0.808475					CCNJ	0.231353	0.500199	0.635724	0.930696	0.342166		STARD3NL	0.2719	0.499995	0.56559	2.56879	0.96627		RUFY2	0.241543	0.499243	0.617005	0.845181	0.707892		VDAC3	0.272893	0.499816	0.564007	4.04448	2.69295		AC124016.2	0.271276	0.499854	0.566588	0.0053673	0.877423		SYNE1	0.255089	0.49991	0.593308	0.836985	0.876464		GLDC	0.282835	0.500044	0.548467	0.383772	0.431413		AL031595.2	0.224616	0.500049	0.648559	-0.171376	0.137051		CADM2-AS1	0.309967	0.499688	0.508684	0.0912092	0.271456		KCNMA1	0.277661	0.499886	0.556485	1.83766	1.43199					KLC1	0.276393	0.500261	0.558472	1.2087	1.38333		CFAP46	0.262652	0.499513	0.58062	-0.48176	0.478423		ZBED8	0.185481	0.496487	0.7317	0.285339	0.756314
SMC4	0.228815	0.499869	0.640516	-0.17852	0.349332		ESYT2	0.221248	0.500373	0.655121	0.249254	0.426793					HRAS	0.231561	0.500199	0.635335	1.18646	0.522687		IP6K3	0.272051	0.499995	0.56535	2.17942	1.31775		TMEM99	0.241543	0.499243	0.617005	0.985661	0.115496		SH3YL1	0.273084	0.499816	0.563704	3.98262	2.6013		C18orf25	0.271276	0.499854	0.566588	-0.0377123	0.721335		STAT5B	0.255126	0.49991	0.593246	0.621719	0.768577		ITM2B	0.282835	0.500044	0.548467	0.392777	0.514418		CYP27A1	0.224619	0.500049	0.648554	-0.625179	0.828375		DARS-AS1	0.310067	0.499688	0.508544	-0.242147	2.76056		PMPCB	0.277661	0.499886	0.556485	1.92291	1.23456					SFTPD	0.276393	0.500261	0.558472	0.548648	0.149023		PLD4	0.262874	0.499513	0.580253	-0.288716	0.20985		C6orf118	0.185586	0.496487	0.731456	-0.257142	0.264489
DIO3OS	0.228852	0.499869	0.640445	-0.0153858	0.637312		EIF3I	0.221349	0.500373	0.654922	-0.032271	0.403146					MRPL58	0.231631	0.500199	0.635203	0.95241	0.240636		EPS8	0.272082	0.499995	0.565301	2.42962	1.5833		FASN	0.241845	0.499243	0.616463	0.241921	0.0436322		MT1X	0.273124	0.499816	0.56364	3.36916	2.56525		C2CD2L	0.271276	0.499854	0.566588	-0.307444	0.422634		KDM4B	0.255161	0.49991	0.593186	0.865283	0.931294		ZNF558	0.282914	0.500044	0.548345	0.211734	0.390194		SUPT16H	0.224654	0.500049	0.648486	-0.510989	0.809159		GNG12	0.310067	0.499688	0.508544	-0.607517	2.72725		HERC5	0.277749	0.499886	0.556347	1.10977	2.45177					P2RX5	0.276432	0.500261	0.558412	0.504412	0.378177		PRPF3	0.262998	0.499513	0.580047	-0.236828	0.366721		PABPC1L	0.185597	0.496487	0.731428	0.384618	1.67961
OBSL1	0.228886	0.499869	0.640382	-0.192469	0.660634		CTSZ	0.22145	0.500373	0.654724	0.162778	0.621982					TMA16	0.231701	0.500199	0.635071	0.738913	0.0496592		KNDC1	0.272199	0.499995	0.565114	2.41369	0.94913		RNF181	0.24197	0.499243	0.616239	0.978102	0.122127		UBXN1	0.273124	0.499816	0.56364	3.87508	2.1806		MESP1	0.271322	0.499854	0.566514	0.131159	0.738656		BACH2	0.255198	0.49991	0.593122	0.601993	0.826941		TTC23L	0.282954	0.500044	0.548284	0.492593	1.27828		FKBP14	0.224688	0.500049	0.64842	-0.529547	0.174132		B3GNT7	0.310148	0.499688	0.508431	-0.128895	3.00758		SRD5A1	0.277749	0.499886	0.556347	1.63159	1.2888					PNPLA4	0.276578	0.500261	0.558182	0.893607	0.160527		ELOA	0.263036	0.499513	0.579985	-0.358919	0.176385		ZNF343	0.185628	0.496487	0.731357	-0.0553036	0.0085648
VTA1	0.229059	0.499869	0.640052	-0.271512	0.213754		KLHL5	0.221483	0.500373	0.654659	0.0459085	0.176644					SLC35B4	0.231802	0.500199	0.634882	0.851029	0.127107		TMEM9B-AS1	0.272276	0.499995	0.564991	1.853	0.382037		PLEKHA4	0.242041	0.499243	0.616111	0.869126	0.642214		APLP1	0.273161	0.499816	0.563581	3.80305	1.80174		CNTFR	0.271352	0.499854	0.566467	-0.123754	0.443051		BCHE	0.255198	0.49991	0.593122	1.04024	0.683984		ZNF254	0.282954	0.500044	0.548284	0.38176	0.436944		SETD4	0.224791	0.500049	0.648221	-0.297389	0.0984829		MFSD4A	0.310148	0.499688	0.508431	-1.29935	6.66405		APP	0.27784	0.499886	0.556206	2.03444	0.961856					DPH7	0.276722	0.500261	0.557956	0.897857	1.10658		BCL7B	0.263221	0.499513	0.57968	-0.37113	0.593223		OLFM1	0.185668	0.496487	0.731262	-0.17666	0.211344
AC007496.2	0.229162	0.499869	0.639857	0.166067	0.407746		SSR1	0.221483	0.500373	0.654659	-0.106029	0.242735					LACTB2	0.231901	0.500199	0.634698	1.10184	0.30109		TRIT1	0.272276	0.499995	0.564991	2.45217	1.00868		ABRACL	0.242104	0.499243	0.615999	0.617366	0.192967		SEC61G	0.273161	0.499816	0.563581	3.59043	1.66005		GALNT11	0.271352	0.499854	0.566467	0.170144	1.08753		PAM	0.25531	0.49991	0.592932	0.784541	0.765319		ZNF502	0.283109	0.500044	0.548046	0.286794	0.232551		DNAJC10	0.224826	0.500049	0.648154	-0.232847	0.140938		SIPA1L2	0.310225	0.499688	0.508323	-1.10739	8.80791		INTS3	0.27784	0.499886	0.556206	2.31245	2.35171					LDHB	0.276798	0.500261	0.557836	0.841492	2.84448		OTUD5	0.263256	0.499513	0.579622	-0.2736	0.957318		NMI	0.18568	0.496487	0.731235	-0.134179	0.70545
MIEF2	0.229337	0.499869	0.639525	0.00944376	0.658078		RECK	0.221518	0.500373	0.654591	0.0139007	0.220913					SCCPDH	0.231936	0.500199	0.634632	0.9678	0.321463		BRINP3	0.27265	0.499995	0.564394	1.70604	1.21699		PANK1	0.242113	0.499243	0.615982	0.705418	0.224522		SMIM14	0.273161	0.499816	0.563581	4.05331	3.05929		AP001029.2	0.271391	0.499854	0.566404	-0.117283	0.498498		COIL	0.255387	0.49991	0.592802	0.917549	0.530619		TMEM45A	0.283148	0.500044	0.547987	0.165624	0.292227		AQP4-AS1	0.22486	0.500049	0.648089	-0.352224	0.213805		SLC5A3	0.310263	0.499688	0.508269	-2.3521	13.582		PSMC5	0.277978	0.499886	0.555989	1.4222	0.573175					POLL	0.276843	0.500261	0.557766	0.623869	0.434802		CEND1	0.263326	0.499513	0.579507	-0.0547544	0.24701		HIST1H2BG	0.185707	0.496487	0.731172	0.621501	2.46766
RAB6C	0.229374	0.499869	0.639457	0.30331	0.204913		CAMSAP3	0.221552	0.500373	0.654524	0.229542	0.370565					ANKRD23	0.231971	0.500199	0.634565	0.83174	0.377382		MYO1E	0.272685	0.499995	0.564339	2.25611	0.769273		DDX54	0.242148	0.499243	0.61592	0.913552	0.355537		ACBD3	0.273233	0.499816	0.563466	4.00025	2.50099		ARFRP1	0.271427	0.499854	0.566347	-0.227732	0.639122		COX20	0.255387	0.49991	0.592802	1.03812	0.355526		AKR7A2	0.283262	0.500044	0.547812	0.68846	0.730678		CD226	0.224928	0.500049	0.647957	0.137311	1.41589		ACTR6	0.310385	0.499688	0.508099	-1.08922	5.89731		MIR7-3HG	0.278014	0.499886	0.555934	1.99057	0.775309					TTC19	0.27691	0.500261	0.557662	1.20865	0.916136		RASGEF1C	0.263366	0.499513	0.579441	-0.049606	0.220447		AC026412.3	0.185914	0.496487	0.730687	-0.257142	0.264489
AC015849.3	0.229478	0.499869	0.639259	0.741373	1.31763		LANCL2	0.221552	0.500373	0.654524	0.173673	0.132016					COG2	0.232007	0.500199	0.634498	0.683187	0.177471		EPHX4	0.272837	0.499995	0.564097	2.50229	0.881534		DIS3	0.242393	0.499243	0.61548	0.502312	0.290898		ATAD3C	0.273347	0.499816	0.563285	3.07209	1.00276		RNF5	0.271467	0.499854	0.566283	0.0739309	0.728935		NSRP1	0.255387	0.49991	0.592802	1.05714	0.698883		ITM2A	0.283262	0.500044	0.547812	0.825803	0.527332		COMMD3	0.224998	0.500049	0.647822	-0.288666	0.240713		ZFP62	0.310403	0.499688	0.508073	-1.92639	7.54991		RETSAT	0.278058	0.499886	0.555865	2.48482	1.17156					HS6ST1	0.276947	0.500261	0.557603	0.64237	0.264828		SPAG5	0.263601	0.499513	0.579053	-0.221054	0.0865317		HYKK	0.185914	0.496487	0.730687	-0.257142	0.264489
PARD6G	0.229565	0.499869	0.639094	0.325477	0.314419		AL353771.1	0.221792	0.500373	0.654054	0.291435	1.63615					SCAF11	0.232185	0.500199	0.634165	0.624201	0.173317		NACC1	0.273031	0.499995	0.563787	2.03798	0.241513		AGTRAP	0.242427	0.499243	0.61542	0.946794	0.664445		PPM1J	0.27346	0.499816	0.563106	1.59237	1.30794		IMP3	0.271504	0.499854	0.566223	-0.195553	0.450151		XPOT	0.25564	0.49991	0.592371	0.739672	0.581023		TDRG1	0.2833	0.500044	0.547754	1.10664	0.30581		PLPP1	0.224998	0.500049	0.647821	-0.252869	0.451918		CDH3	0.310441	0.499688	0.508021	-0.739633	4.36514		PPA1	0.278101	0.499886	0.555797	1.87142	1.4177					UBAP2	0.276986	0.500261	0.557543	1.25877	0.871715		RBM12	0.263642	0.499513	0.578985	-0.469284	0.488602		LINC02361	0.185914	0.496487	0.730687	-0.257142	0.264489
SART3	0.229611	0.499869	0.639007	-0.234796	0.195706		CACNB2	0.221826	0.500373	0.653987	0.0789693	0.55928					SOBP	0.232185	0.500199	0.634165	0.749832	0.271151		SRGN	0.273412	0.499995	0.563183	2.46631	1.47689		ANKRD40	0.242462	0.499243	0.615357	1.02173	0.316691		ECHDC1	0.273499	0.499816	0.563044	3.77432	2.38057		ATCAY	0.27158	0.499854	0.566102	0.263827	1.16273		GCA	0.255678	0.49991	0.592306	0.749797	0.422905		DPYSL4	0.283337	0.500044	0.547696	0.425948	0.66366		SRP54	0.224998	0.500049	0.647821	-0.427739	0.325018		USPL1	0.310441	0.499688	0.508021	-1.26347	6.24524		CFAP65	0.278283	0.499886	0.555513	2.44781	1.67998					FOS	0.277053	0.500261	0.557438	1.2022	0.336858		VOPP1	0.263755	0.499513	0.5788	0.192681	0.649997		MYADML2	0.185914	0.496487	0.730687	-0.257142	0.264489
ATF7	0.229713	0.499869	0.638814	0.152275	0.547952		FTH1	0.22186	0.500373	0.653922	1.02091	1.05885					CUEDC2	0.232289	0.500199	0.633972	1.09125	0.321782		CDC42SE1	0.273435	0.499995	0.563146	2.27427	0.553527		ZBTB25	0.242462	0.499243	0.615357	0.950415	1.31816		NIPAL1	0.273577	0.499816	0.562921	3.54783	1.41703		CELF3	0.27158	0.499854	0.566102	0.398108	0.862903		GABRG2	0.255716	0.49991	0.592243	0.771916	0.477052		MINDY3	0.283459	0.500044	0.547509	0.441065	0.585478		SOHLH1	0.225031	0.500049	0.647757	-0.15258	0.0356076		EBLN3P	0.310461	0.499688	0.507994	-1.46899	10.6595		OSTM1	0.278314	0.499886	0.555465	1.81224	0.912007					ISCA2	0.277165	0.500261	0.557261	0.709972	0.50758		FBXL18	0.263792	0.499513	0.578738	-0.172874	0.463565		NNAT	0.18597	0.496487	0.730557	-0.159063	0.0853048
PBX1	0.22982	0.499869	0.638611	0.00366991	0.307824		PSMB2	0.222067	0.500373	0.653517	0.050732	0.434992					RANBP1	0.232289	0.500199	0.633972	0.887714	0.137524		MRPL3	0.273489	0.499995	0.56306	2.50862	0.927601		AC016727.1	0.242527	0.499243	0.615239	0.707635	0.71039		B4GALT1	0.273774	0.499816	0.562608	3.06007	1.51172		TEKT2	0.271616	0.499854	0.566044	-0.308653	0.604212		PRKAA2	0.255786	0.49991	0.592122	0.919386	0.579634		C2orf72	0.283492	0.500044	0.547459	0.765595	0.56716		DCUN1D5	0.225134	0.500049	0.64756	-0.20798	0.308821		ADAMTS9-AS1	0.310544	0.499688	0.507877	-0.176388	0.62772		STIM2	0.278373	0.499886	0.555373	2.3548	1.64967					CAMK1	0.277247	0.500261	0.557133	0.287637	0.185937		CLDN12	0.263831	0.499513	0.578675	-0.461945	0.34863		TMEM60	0.18597	0.496487	0.730557	-0.597785	1.81687
AL365181.3	0.229957	0.499869	0.638354	-0.348194	0.796565		AC008759.2	0.222238	0.500373	0.653181	-0.188956	0.622951					OAZ2	0.232366	0.500199	0.633827	0.832472	0.120821		CTSO	0.273565	0.499995	0.56294	2.80408	1.66726		AC021092.1	0.242605	0.499243	0.6151	0.882219	1.46096		SLC43A3	0.273814	0.499816	0.562545	1.17151	1.07876		LRPAP1	0.271767	0.499854	0.565804	0.274367	0.835757		ZMYND8	0.255786	0.49991	0.592122	0.62023	0.998633		TMEM63B	0.283686	0.500044	0.547162	0.283309	0.333363		ACSS1	0.225241	0.500049	0.647353	-0.599342	0.358032		PXDC1	0.310562	0.499688	0.507852	-0.823311	1.59663		AGO2	0.278464	0.499886	0.55523	2.37571	1.24096					TMA16	0.277256	0.500261	0.557119	0.770076	0.19635		JAG2	0.264121	0.499513	0.578198	-0.146547	0.171559		PLCXD2	0.186	0.496487	0.730488	0.0952054	0.0431402
C9orf116	0.229957	0.499869	0.638354	-0.0880019	0.372061		BTN3A1	0.222371	0.500373	0.652922	0.384435	0.45343					ZNF354B	0.232465	0.500199	0.633643	0.787289	0.189941		SCN7A	0.27379	0.499995	0.562582	3.17093	1.01814		PCDH12	0.242605	0.499243	0.6151	0.270838	0.648525		SORBS3	0.273923	0.499816	0.562372	3.25336	1.2123		TRAPPC2	0.271807	0.499854	0.56574	0.0732961	0.901999		KIAA1324	0.255858	0.49991	0.592001	0.76628	1.03976		ANKRA2	0.283724	0.500044	0.547104	0.471322	0.314232		TRIP12	0.225266	0.500049	0.647304	-0.606148	0.522075		AC006946.2	0.310619	0.499688	0.507771	-0.592129	1.9311		AL022328.3	0.278464	0.499886	0.55523	0.793448	0.0332102					SHANK2	0.277294	0.500261	0.55706	1.69138	1.55756		C14orf132	0.264198	0.499513	0.57807	-0.453982	0.158534		LGALSL	0.186151	0.496487	0.730134	-0.257142	0.264489
C15orf40	0.230026	0.499869	0.638223	-0.0732452	0.316586		SLC3A1	0.222571	0.500373	0.652531	0.654108	1.55562					C18orf21	0.232575	0.500199	0.633437	0.953942	0.143951		BCDIN3D-AS1	0.274053	0.499995	0.562165	2.77763	1.21817		PER2	0.242605	0.499243	0.6151	0.69271	0.476523		HGF	0.274111	0.499816	0.562073	2.30641	1.24252		NLGN2	0.272002	0.499854	0.565428	0.0788524	0.806234		CREB3	0.255932	0.49991	0.591875	0.172131	0.0338264		CBX5	0.283724	0.500044	0.547104	0.45351	0.498261		LRRN4CL	0.225333	0.500049	0.647175	-0.224956	0.42436		RING1	0.310706	0.499688	0.507651	-1.52364	12.0972		PDIA3	0.278464	0.499886	0.55523	1.8203	1.01578					MED17	0.277329	0.500261	0.557004	0.663647	0.436885		NEK7	0.264238	0.499513	0.578005	-0.29412	0.596548		TP53INP2	0.186151	0.496487	0.730134	0.121501	0.373422
ENOPH1	0.230026	0.499869	0.638223	0.00315267	0.437555		C5	0.222678	0.500373	0.652322	0.1275	0.178979					IL20RA	0.232611	0.500199	0.633369	0.894703	0.23743		PSMC5	0.27417	0.499995	0.561979	2.48854	0.530895		TMA16	0.24264	0.499243	0.615038	0.909437	0.301307		CLCN3	0.274186	0.499816	0.561955	3.9075	2.8601		ZFP69	0.272387	0.499854	0.564814	0.345438	1.87458		MANBA	0.255932	0.49991	0.591875	1.03141	0.984995		SARS2	0.283724	0.500044	0.547104	0.380254	0.417151		LTN1	0.225365	0.500049	0.647113	-0.193578	0.365866		VAX1	0.310706	0.499688	0.507651	-0.193167	2.16402		SLC2A1-AS1	0.278504	0.499886	0.555168	2.45152	2.68792					ENPP6	0.27736	0.500261	0.556956	0.454912	0.105638		BCL9	0.264347	0.499513	0.577826	-0.439924	0.172692		AC107464.3	0.186356	0.496487	0.729656	0.162376	0.313951
TRIP11	0.230186	0.499869	0.63792	-0.342634	0.144272		TUFM	0.222751	0.500373	0.65218	-0.108505	0.328194					GHR	0.232648	0.500199	0.633301	1.1138	0.234649		ABCF2	0.274209	0.499995	0.561918	2.25938	0.335315		FBXO32	0.242738	0.499243	0.614862	0.884704	0.970134		CLIP3	0.274186	0.499816	0.561955	3.52535	1.47044		GFER	0.272428	0.499854	0.564748	-0.0447684	0.793505		XIAP	0.255968	0.49991	0.591815	0.569062	0.35283		THAP1	0.283724	0.500044	0.547104	0.435697	0.398662		AC139795.3	0.225502	0.500049	0.64685	-0.53662	0.564251		BCAS4	0.310744	0.499688	0.507597	-0.645824	11.3861		MCF2	0.278597	0.499886	0.555024	2.46871	1.46743					PRICKLE2-AS3	0.27736	0.500261	0.556956	0.428753	0.022268		NCF1	0.264384	0.499513	0.577764	0.039925	0.229063		MAGEL2	0.186356	0.496487	0.729656	0.162376	0.313951
DUS3L	0.230199	0.499869	0.637897	-0.168287	0.203415		ELK1	0.222957	0.500373	0.65178	-0.315333	0.214216					DUS3L	0.232885	0.500199	0.632858	1.05636	0.441775		DGKH	0.274249	0.499995	0.561854	2.47845	0.839974		KANSL2	0.242891	0.499243	0.614589	0.588079	0.572632		SRCAP	0.274224	0.499816	0.561895	3.39836	1.96262		PLCG1-AS1	0.272501	0.499854	0.564633	0.501944	2.82687		MAPKAP1	0.256004	0.49991	0.591753	1.03222	0.766348		ZNF611	0.283724	0.500044	0.547104	0.412164	0.32982		TNFAIP2	0.225855	0.500049	0.646171	-0.146723	0.475638		DHDDS	0.310744	0.499688	0.507597	-1.91055	10.9042		HIPK3	0.278645	0.499886	0.554948	1.87878	1.84712					ANTXR1	0.27737	0.500261	0.556941	1.24018	1.3093		ANKRD18A	0.264456	0.499513	0.577647	-0.286036	0.486516		SLC37A4	0.186417	0.496487	0.729514	-0.0729009	0.0162484
SFXN4	0.230234	0.499869	0.637831	-0.0117275	0.35671		SPATA6	0.222957	0.500373	0.65178	-0.00165721	0.282057					ZMIZ2	0.232885	0.500199	0.632858	0.556598	0.101613		CNDP2	0.274322	0.499995	0.56174	2.602	0.748959		GALNT16	0.243138	0.499243	0.614147	1.14807	0.871246		CPSF7	0.274294	0.499816	0.561784	3.97011	2.25508		EPB41L4B	0.272575	0.499854	0.564514	0.377706	1.18097		CHD9	0.256043	0.49991	0.591687	0.69605	0.972204		RNPEP	0.283881	0.500044	0.546864	0.56257	0.376541		SETDB2	0.226015	0.500049	0.645863	-0.328578	1.01518		ADD1	0.310802	0.499688	0.507516	-0.851425	15.3337		AC135507.1	0.27869	0.499886	0.554879	0.894952	0.0500248					TRIM52	0.277407	0.500261	0.556883	0.407067	0.15668		IDH3G	0.264678	0.499513	0.577282	0.0023393	0.618296		AC010531.6	0.186492	0.496487	0.72934	-0.257142	0.264489
TMEM130	0.230374	0.499869	0.637566	0.156261	2.64664		ITPK1-AS1	0.223023	0.500373	0.651651	0.501827	1.08483					GPATCH11	0.232963	0.500199	0.632713	0.81703	0.0569258		TTL	0.274322	0.499995	0.56174	2.53705	0.777395		CAPNS1	0.24364	0.499243	0.613251	0.65791	0.224605		EBPL	0.274294	0.499816	0.561784	3.99438	2.6032		MSTO1	0.272651	0.499854	0.564392	-0.189416	0.538764		APOLD1	0.256151	0.49991	0.591503	0.374516	0.71859		PIK3IP1-AS1	0.283913	0.500044	0.546814	0.109369	0.017884		RBFOX1	0.226085	0.500049	0.645729	0.703172	2.34738		AP3B1	0.310831	0.499688	0.507475	-1.35235	7.81455		LRRC10B	0.278733	0.499886	0.554812	2.24325	1.08683					B2M	0.277481	0.500261	0.556766	1.22056	3.92031		RNASEH2A	0.264724	0.499513	0.577207	-0.248895	0.206528		AC104794.2	0.186492	0.496487	0.72934	-0.257142	0.264489
ARMC9	0.23041	0.499869	0.637499	-0.0189283	0.202453		LINC00937	0.223041	0.500373	0.651615	-0.138947	0.866431					RBCK1	0.233135	0.500199	0.632393	0.610911	0.214471		AC015983.2	0.274359	0.499995	0.561681	2.5561	1.42763		POLL	0.243676	0.499243	0.613187	0.824354	0.0753528		GBA2	0.27449	0.499816	0.561474	3.57187	1.26037		PEX11A	0.272651	0.499854	0.564392	-0.247578	0.489346		EMC10	0.256229	0.49991	0.591372	0.645746	0.163277		AGO2	0.284108	0.500044	0.546517	0.272857	0.321078		SORBS2	0.226105	0.500049	0.64569	-0.103169	0.416365		TBC1D13	0.311007	0.499688	0.50723	-1.03575	11.5426		WDR73	0.278824	0.499886	0.55467	2.47941	1.70694					TRAF3	0.277529	0.500261	0.556691	1.69279	1.73326		HPS6	0.264759	0.499513	0.57715	-0.0800451	0.159383		CD180	0.186492	0.496487	0.72934	-0.257142	0.264489
AC010973.1	0.230446	0.499869	0.637432	-0.114823	0.151369		CMTM5	0.223414	0.500373	0.650889	0.680518	0.831732					BTF3	0.233385	0.500199	0.631928	1.11096	0.363315		EIF2D	0.274398	0.499995	0.561619	2.67771	1.04559		ZNF566	0.243886	0.499243	0.612812	0.897035	0.501001		NDUFC2	0.27456	0.499816	0.561363	3.02043	4.66281		SSBP1	0.272651	0.499854	0.564392	0.00317896	0.662801		SLC44A5	0.256266	0.49991	0.591309	0.676968	1.13423		GIGYF2	0.284182	0.500044	0.546403	0.411548	0.552392		CTBS	0.226192	0.500049	0.645523	-0.336302	0.350343		ZNF283	0.311125	0.499688	0.507065	-1.18818	10.4047		ERBB4	0.278868	0.499886	0.554601	2.22017	0.666876					PPM1E	0.27764	0.500261	0.556518	1.53012	1.66827		HADHA	0.264832	0.499513	0.577029	-0.00286634	0.778786		CES3	0.186492	0.496487	0.72934	-0.257142	0.264489
ASB2	0.230446	0.499869	0.637432	-0.100279	0.694983		YIPF6	0.223436	0.500373	0.650846	-0.0348431	0.148894					CLTCL1	0.233385	0.500199	0.631928	0.700715	1.2125		FAM111A	0.274472	0.499995	0.561502	2.23467	2.03925		KCNT1	0.243915	0.499243	0.612762	1.0787	1.18793		HECTD1	0.274635	0.499816	0.561244	3.83322	2.57398		PTPRT	0.272808	0.499854	0.564144	0.644004	3.19554		ADCY8	0.256376	0.49991	0.591123	0.723146	0.734831		WWTR1	0.284219	0.500044	0.546346	0.474959	0.56788		ATG4A	0.226227	0.500049	0.645456	-0.0713122	0.591085		TIAL1	0.311225	0.499688	0.506925	-1.33881	15.3078		EYA1	0.278868	0.499886	0.554601	1.61779	1.70509					AP2A1	0.277948	0.500261	0.556036	0.757664	1.1898		TLR6	0.264868	0.499513	0.57697	-0.162299	0.151489		PKHD1L1	0.186492	0.496487	0.72934	-0.257142	0.264489
CASP8AP2	0.230446	0.499869	0.637432	-0.283733	0.141829		KCNA1	0.223472	0.500373	0.650776	0.0223271	3.33393					BCDIN3D	0.233486	0.500199	0.631739	0.82601	0.221889		ACAA1	0.27455	0.499995	0.561378	2.53064	0.657963		RABGEF1	0.243951	0.499243	0.612697	0.648797	0.338452		CAMKK1	0.27471	0.499816	0.561126	4.2053	2.33581		QPRT	0.272886	0.499854	0.564019	0.0757342	0.553107		UBXN2B	0.256415	0.49991	0.591057	0.977854	1.01751		NHSL1	0.284333	0.500044	0.546173	0.458391	1.02896		GPR161	0.226263	0.500049	0.645387	-0.844891	0.609275		CCS	0.311264	0.499688	0.506871	-0.964637	12.7275		THOC3	0.279	0.499886	0.554396	1.97582	1.0926					AZIN2	0.277948	0.500261	0.556036	1.72781	1.79764		SLC35E4	0.264943	0.499513	0.576848	-0.368838	0.38097		MREG	0.186506	0.496487	0.729307	-0.0619216	0.397063
RNF138	0.230446	0.499869	0.637432	-0.284847	0.122888		TMEM251	0.223472	0.500373	0.650776	0.534224	0.86339					GRK2	0.233486	0.500199	0.631739	0.406545	0.0339028		SEC14L1	0.274627	0.499995	0.561257	2.68781	0.732389		NDUFA4	0.243957	0.499243	0.612687	1.34711	0.896051		S1PR1	0.27471	0.499816	0.561126	2.63466	0.518055		PEBP1	0.272961	0.499854	0.563899	0.417598	0.980189		MRPL46	0.256452	0.49991	0.590995	1.19934	0.540256		DUSP1	0.284371	0.500044	0.546115	0.242882	0.728904		MAPK1	0.226263	0.500049	0.645387	-0.509356	0.709657		GDF11	0.311264	0.499688	0.506871	-1.04018	7.01007		ATP6V0B	0.279045	0.499886	0.554325	1.40288	0.594604					FAN1	0.277984	0.500261	0.55598	0.813629	0.484323		P2RX6	0.265015	0.499513	0.576729	-0.0804937	0.287863		TRIP12	0.186525	0.496487	0.729263	-0.495958	0.577517
ANAPC15	0.230613	0.499869	0.637117	-0.157265	0.166552		GIMAP7	0.223547	0.500373	0.650631	-0.0301172	0.265747					KIF2A	0.233555	0.500199	0.631612	0.713787	0.222818		SHISA7	0.274933	0.499995	0.560774	2.5215	0.57874		LINS1	0.24403	0.499243	0.612557	1.09679	0.689516		LAMTOR4	0.274749	0.499816	0.561065	3.45025	1.28443		TIGD6	0.272961	0.499854	0.563899	0.197289	0.637006		SFTPD	0.256452	0.49991	0.590995	0.70189	0.753763		SLC30A9	0.284487	0.500044	0.545938	0.393368	0.500338		ZNF85	0.226295	0.500049	0.645325	0.116763	0.444639		ZNF839	0.311282	0.499688	0.506846	-1.40012	7.19061		SLC24A1	0.279265	0.499886	0.553983	2.2926	1.6506					MYO9A	0.277984	0.500261	0.55598	1.30352	1.23267		TSC22D1-AS1	0.265055	0.499513	0.576665	-0.210423	0.152341		NSUN6	0.186536	0.496487	0.729237	-0.229939	0.736463
PCDHB9	0.230892	0.499869	0.636591	-0.0686357	0.299636		CCDC24	0.223648	0.500373	0.650436	0.109754	0.685714					TAF4B	0.233658	0.500199	0.63142	0.427252	0.159637		BCAR1	0.274963	0.499995	0.560726	2.25245	0.404324		ZNF135	0.244098	0.499243	0.612436	0.917095	0.384604		RAB37	0.274942	0.499816	0.560759	2.77855	0.554923		AL136295.6	0.272997	0.499854	0.563843	-0.0669928	0.506418		CNOT1	0.256561	0.49991	0.590809	0.936653	0.776655		SNX14	0.284523	0.500044	0.545882	0.429439	0.414829		CD82	0.226464	0.500049	0.645001	-0.672636	0.522614		GPR161	0.311322	0.499688	0.50679	-0.354012	3.92126		PGGHG	0.27966	0.499886	0.553369	0.58523	0.6078					PAPSS1	0.278026	0.500261	0.555915	1.46355	1.22254		FBXO45	0.265276	0.499513	0.576302	-0.12336	0.624231		RNF208	0.186581	0.496487	0.729132	0.346617	1.24938
UQCC2	0.230998	0.499869	0.636392	-0.171208	0.320165		HINFP	0.223648	0.500373	0.650436	-0.072297	0.148557					PPP1R3D	0.233729	0.500199	0.631288	0.629761	0.327592		SSX2IP	0.275	0.499995	0.560667	2.34618	1.02668		SLC25A14	0.244265	0.499243	0.612138	0.520358	0.674088		ZYG11B	0.274978	0.499816	0.560701	3.69695	1.94997		KLRK1	0.273069	0.499854	0.563727	0.00871205	0.723207		GLRB	0.256583	0.49991	0.590772	0.950329	0.85664		MGAT4B	0.284578	0.500044	0.545799	0.26456	0.154019		GPR176	0.226474	0.500049	0.644981	-0.133484	0.784399		SMIM10L2A	0.311322	0.499688	0.50679	-1.16879	5.31361		RAP1B	0.27966	0.499886	0.553369	1.95605	0.8123					VEZT	0.278066	0.500261	0.555852	1.48621	1.5453		AC012640.2	0.265356	0.499513	0.576171	-0.0192155	0.195328		ROCK1	0.186712	0.496487	0.728829	-0.415887	0.996425
IQSEC2	0.231098	0.499869	0.636204	-0.198553	0.11315		YWHAH	0.223648	0.500373	0.650436	-0.0100354	0.736677					PRKCE	0.233729	0.500199	0.631288	0.653094	0.31549		TCF7	0.275	0.499995	0.560667	2.91675	2.20208		HHLA3	0.244347	0.499243	0.611993	1.10135	0.881819		AC073957.3	0.275018	0.499816	0.560639	3.26318	0.500629		NUDT15	0.273069	0.499854	0.563727	-0.18245	0.39361		DSTN	0.256598	0.49991	0.590746	1.13801	0.720794		PALB2	0.284578	0.500044	0.545799	0.52893	0.41894		SPEG	0.226499	0.500049	0.644934	-0.577287	0.602972		TMIE	0.311322	0.499688	0.50679	-0.242147	0.441515		SUSD5	0.27966	0.499886	0.553369	0.567389	0.771782					TARS2	0.278133	0.500261	0.555747	0.766146	0.494321		ZNF559	0.265385	0.499513	0.576123	0.00375385	0.418264		DUSP2	0.186743	0.496487	0.728756	-0.0262821	1.69855
AKAP7	0.231271	0.499869	0.63588	0.0345225	0.406945		NRN1	0.223812	0.500373	0.650116	0.101913	0.496196					ASB6	0.233765	0.500199	0.631221	0.406224	0.119118		MZF1	0.275187	0.499995	0.560372	2.62913	0.704835		SCAMP2	0.244347	0.499243	0.611993	0.632676	0.423725		NEK7	0.27521	0.499816	0.560336	3.79427	3.35969		CYHR1	0.273291	0.499854	0.563375	-0.336647	0.395803		ZNF699	0.256598	0.49991	0.590746	1.13244	0.982299		CYB5D2	0.284755	0.500044	0.545528	0.285715	0.298886		UBLCP1	0.226641	0.500049	0.644662	-0.062881	0.52094		ASB16-AS1	0.311344	0.499688	0.50676	-1.07774	3.82971		CAP2	0.279925	0.499886	0.552958	1.73345	0.730517					RANBP2	0.278184	0.500261	0.555669	1.25783	1.12119		MSL3	0.265419	0.499513	0.576068	-0.0587743	0.695549		DCTN1-AS1	0.186771	0.496487	0.72869	-0.257142	0.264489
ZNF841	0.231306	0.499869	0.635814	-0.875367	1.28178		PLCXD2	0.223883	0.500373	0.649979	-0.0140191	0.494672					VWA1	0.233765	0.500199	0.631221	0.849798	0.223833		GSKIP	0.275223	0.499995	0.560315	2.48667	0.621673		TIE1	0.244347	0.499243	0.611993	0.266899	0.18468		SEMA3C	0.275247	0.499816	0.560278	3.61767	2.22054		SLC25A10	0.273291	0.499854	0.563375	-0.259523	0.420679		KIAA1549	0.256638	0.49991	0.590678	0.719274	0.774786		RNF38	0.284755	0.500044	0.545528	0.222531	0.435742		SCYL2	0.226674	0.500049	0.644598	-0.187508	0.512668		VWA5B2	0.311344	0.499688	0.50676	-1.1127	11.4408		MDGA1	0.279925	0.499886	0.552958	0.391684	2.68683					SLC25A32	0.278184	0.500261	0.555669	1.17524	0.786527		STRIP1	0.265546	0.499513	0.575859	-0.180186	0.437215		MOCS3	0.186771	0.496487	0.72869	0.253018	0.26875
AC007494.2	0.231313	0.499869	0.6358	0.728812	0.540565		PIGL	0.223954	0.500373	0.649842	0.0191907	0.302818					SYNJ2	0.233867	0.500199	0.631031	0.576248	0.0885439		AC105285.1	0.275524	0.499995	0.55984	2.31104	1.07891		SLC3A2	0.244557	0.499243	0.611621	0.818944	0.517548		H3F3B	0.275325	0.499816	0.560155	4.0103	2.36611		SPPL2B	0.273291	0.499854	0.563375	0.159448	0.787116		CEP128	0.256676	0.49991	0.590615	0.885955	0.96796		ABCD1	0.284794	0.500044	0.545469	0.516463	0.654807		FRMPD2	0.226742	0.500049	0.644468	-0.542578	0.603177		COPA	0.31144	0.499688	0.506626	-1.31175	13.1354		SLC35E3	0.279925	0.499886	0.552958	1.82077	1.75664					AL121820.2	0.278286	0.500261	0.555509	0.0894343	0.0719415		GPAT2	0.265612	0.499513	0.575753	-0.432198	0.342031		PCDH7	0.186771	0.496487	0.72869	-0.240364	0.51596
HEG1	0.231342	0.499869	0.635745	-0.141741	0.426234		AC004594.1	0.223988	0.500373	0.649775	0.538284	1.49043					ZNF227	0.233867	0.500199	0.631031	0.931715	0.230496		FAU	0.275603	0.499995	0.559716	2.77316	1.10746		PFDN6	0.244694	0.499243	0.611377	0.718137	0.291762		ACSF2	0.275403	0.499816	0.560032	3.74589	1.04935		CDKN2AIP	0.273364	0.499854	0.563259	-0.130971	0.391076		HP1BP3	0.256676	0.49991	0.590615	0.721554	0.535779		FAM66B	0.284852	0.500044	0.545381	0.505968	0.510985		CPNE4	0.226878	0.500049	0.644207	-0.645294	0.847648		RIPK1	0.311585	0.499688	0.506423	-0.994834	8.23779		SLC44A5	0.279925	0.499886	0.552958	-0.134717	5.45149					SPI1	0.278335	0.500261	0.555433	0.648477	0.196213		AP4M1	0.265691	0.499513	0.575623	0.0996141	0.606827		IL34	0.186843	0.496487	0.728524	0.162376	0.313951
C18orf54	0.231414	0.499869	0.63561	-0.284527	0.196369		TMSB10	0.223988	0.500373	0.649775	0.623297	1.36304					ZNF26	0.233867	0.500199	0.631031	1.18883	0.424618		MMD2	0.275786	0.499995	0.559428	2.36595	0.438425		SRRM4	0.244694	0.499243	0.611377	1.36459	1.83517		RBM17	0.275456	0.499816	0.559948	3.95753	2.32067		JMJD4	0.273519	0.499854	0.563013	0.0220004	0.71886		CATSPERE	0.256747	0.49991	0.590495	1.09718	0.750166		DNAJC13	0.284994	0.500044	0.545165	0.443497	0.61412		GPR37	0.227194	0.500049	0.643604	-0.237864	0.0382152		LGALSL	0.311629	0.499688	0.506363	-0.840895	4.19424		MFAP3	0.280054	0.499886	0.552758	2.5647	2.30082					DERL2	0.278378	0.500261	0.555365	0.834226	0.912144		MIMT1	0.265691	0.499513	0.575623	-0.259055	0.160098		SP9	0.186843	0.496487	0.728524	0.162376	0.313951
AP000439.3	0.231448	0.499869	0.635546	-0.154334	0.720255		ASH1L-AS1	0.224235	0.500373	0.649296	0.478158	0.547505					ZNF397	0.233973	0.500199	0.630835	0.384323	0.150313		ERRFI1	0.275825	0.499995	0.559367	2.35468	0.626248		DHDDS	0.244872	0.499243	0.61106	0.749611	0.304467		ZNF383	0.275456	0.499816	0.559948	3.94698	2.4549		IDI1	0.273775	0.499854	0.562606	0.333289	1.01172		NEPRO	0.256747	0.49991	0.590495	1.01151	0.477636		SCN4B	0.284994	0.500044	0.545165	0.704805	0.755815		RB1CC1	0.227265	0.500049	0.643467	-0.54661	0.484997		LTC4S	0.31171	0.499688	0.50625	-0.617772	2.73207		NEBL	0.280099	0.499886	0.552688	2.29882	1.76917					DCXR	0.278453	0.500261	0.555249	0.595315	1.81545		ASB6	0.265765	0.499513	0.575503	-0.272396	0.840624		TUB	0.186843	0.496487	0.728524	0.162376	0.313951
CELF3	0.231449	0.499869	0.635545	-0.071327	2.37274		AFF4	0.224338	0.500373	0.649096	-0.241924	0.237362					ATG7	0.234042	0.500199	0.630706	0.676839	0.405914		TSPAN5	0.275825	0.499995	0.559367	2.2021	0.844369		DICER1-AS1	0.244908	0.499243	0.610997	0.897452	0.760039		TMSB15B	0.27551	0.499816	0.559862	3.33912	1.11641		MCM9	0.273845	0.499854	0.562495	-0.0132896	0.840567		PHF20	0.256747	0.49991	0.590495	0.961522	0.702083		TTLL1	0.285067	0.500044	0.545053	0.409964	0.267772		SFRP2	0.227299	0.500049	0.643402	-0.318118	2.83282		NPR3	0.311775	0.499688	0.506159	-0.457102	3.82069		PTPN23	0.280191	0.499886	0.552546	1.68011	1.37528					PHYHIPL	0.278528	0.500261	0.555131	1.54082	1.3552		LTV1	0.265917	0.499513	0.575254	-0.0607245	0.200498		PRIM2	0.186856	0.496487	0.728492	-0.462572	0.940543
TOR3A	0.231449	0.499869	0.635545	0.21408	0.443134		CORO2A	0.224338	0.500373	0.649096	0.415395	0.611362					AP3M1	0.23415	0.500199	0.630506	0.996876	0.198537		LINC01551	0.275941	0.499995	0.559184	2.65748	0.66962		MED14	0.244981	0.499243	0.610867	0.549832	0.39985		RPS6KB1	0.275548	0.499816	0.559803	3.63456	2.36609		TMLHE	0.273845	0.499854	0.562495	0.0590122	1.07346		DBNDD1	0.25678	0.49991	0.590438	0.526305	0.216219		MIER2	0.285107	0.500044	0.544992	0.0769069	0.0362769		GPR107	0.227361	0.500049	0.643283	-0.340942	0.746838		LYVE1	0.311797	0.499688	0.506128	-0.582789	1.75294		ZNF442	0.280238	0.499886	0.552473	0.903163	0.391447					FAM98A	0.278605	0.500261	0.555011	1.07986	0.557826		RNF181	0.265995	0.499513	0.575127	0.00602008	0.671486		POFUT2	0.186874	0.496487	0.728452	0.3335	0.675643
PARD3B	0.231515	0.499869	0.63542	0.181877	0.566298		SHC2	0.224374	0.500373	0.649028	-0.454547	0.323307					SNX18	0.23415	0.500199	0.630506	0.719148	0.122366		MAMSTR	0.275941	0.499995	0.559184	2.80294	1.09284		HCCS	0.24501	0.499243	0.610816	0.543835	0.144818		HSD17B8	0.275584	0.499816	0.559746	2.04861	0.323294		PRPF19	0.27392	0.499854	0.562376	-0.245226	0.518633		FAM184A	0.25689	0.49991	0.590253	0.977393	1.00113		SLC2A1-AS1	0.285336	0.500044	0.544644	0.669551	0.386535		AGGF1	0.22737	0.500049	0.643267	-0.383446	0.429313		C1orf216	0.311854	0.499688	0.506048	-1.23991	7.07185		SCML2	0.280543	0.499886	0.552	1.78857	1.34347					GBF1	0.278642	0.500261	0.554954	1.51106	1.38404		ZNF718	0.26603	0.499513	0.575069	-0.348077	0.553332		LRRK2	0.186895	0.496487	0.728403	-0.110902	0.29299
RSPRY1	0.231574	0.499869	0.635311	-0.0255968	0.255199		BLOC1S3	0.22448	0.500373	0.648822	-0.487192	1.00947					MAP10	0.234184	0.500199	0.630443	0.728859	0.0300466		SGK3	0.275982	0.499995	0.55912	2.52882	0.721143		SH2B1	0.245054	0.499243	0.610738	0.909511	1.18626		AC009133.1	0.275659	0.499816	0.559628	3.53951	1.9552		FAM78B	0.273959	0.499854	0.562315	0.183414	2.51381		HCRT	0.25689	0.49991	0.590253	0.156806	0.0593292		WHAMM	0.285563	0.500044	0.544298	0.335369	0.323002		AL591895.1	0.22737	0.500049	0.643267	-0.19236	0.674773		NDUFAF1	0.311895	0.499688	0.505992	-1.26917	8.43744		OXSR1	0.280551	0.499886	0.551987	1.97238	1.3486					DNMT1	0.27872	0.500261	0.554832	1.24501	1.44437		NDP	0.266293	0.499513	0.574641	-0.259801	0.0537491		AC009119.1	0.18694	0.496487	0.728298	-0.257142	0.264489
TRIQK	0.231584	0.499869	0.635292	-0.235131	0.297335		AC009779.2	0.224514	0.500373	0.648757	0.571973	0.545265					STXBP5L	0.23422	0.500199	0.630376	0.85214	0.623899		SLC16A8	0.275982	0.499995	0.55912	2.39563	0.430616		SPG21	0.245152	0.499243	0.610564	0.916969	0.580088		TOM1	0.275659	0.499816	0.559628	4.11686	2.46282		MYL12A	0.273959	0.499854	0.562315	0.116361	0.875811		SEC31A	0.256966	0.49991	0.590125	0.959956	0.841978		HYAL2	0.2856	0.500044	0.544241	0.391002	0.457712		LINC01476	0.227547	0.500049	0.642928	-0.674098	0.159212		TMEM183A	0.311956	0.499688	0.505906	-1.22631	7.73702		DAXX	0.280903	0.499886	0.551443	1.14341	0.515824					KMT2D	0.27872	0.500261	0.554832	0.814521	0.416208		PPP2CA	0.266368	0.499513	0.574518	-0.216998	0.33577		INHBA-AS1	0.18694	0.496487	0.728298	-0.257142	0.264489
EML4	0.231721	0.499869	0.635035	-0.324501	0.130461		AP001107.9	0.224583	0.500373	0.648624	0.00276184	0.247756					AC239809.3	0.234255	0.500199	0.630311	0.925777	0.599188		ANKRD10	0.27602	0.499995	0.55906	2.53647	1.09371		MOSPD3	0.24523	0.499243	0.610426	0.628406	0.0336253		TOMM34	0.275846	0.499816	0.559333	3.52334	1.37496		NUP160	0.273959	0.499854	0.562315	0.0370294	1.56719		C2CD6	0.257001	0.49991	0.590066	0.883867	0.95391		PSMA3	0.285841	0.500044	0.543875	0.542544	0.42551		RAN	0.227547	0.500049	0.642928	-0.0438729	0.404209		ZNF718	0.312002	0.499688	0.505842	-0.599436	7.19932		DOK5	0.281046	0.499886	0.551223	1.96404	0.547536					RMND5B	0.27872	0.500261	0.554832	1.12864	0.54993		ABL2	0.266376	0.499513	0.574505	-0.0133411	1.52759		CALY	0.187124	0.496487	0.72787	-0.0201441	0.0743745
REEP5	0.231721	0.499869	0.635035	-0.0742592	0.13068		AC026412.3	0.224653	0.500373	0.648489	0.33692	0.867575					HOPX	0.234289	0.500199	0.630247	1.11662	0.461033		MNS1	0.27602	0.499995	0.55906	2.70254	1.12536		SDSL	0.245303	0.499243	0.610298	1.03934	0.454669		ANK1	0.275923	0.499816	0.559211	2.72509	1.10153		RPRD1B	0.273959	0.499854	0.562315	0.0926079	0.953994		ATMIN	0.257145	0.49991	0.589821	0.864949	0.302108		TPPP3	0.285841	0.500044	0.543875	0.623026	1.02946		ABHD17C	0.227584	0.500049	0.642859	-0.385921	0.602761		PSAP	0.312055	0.499688	0.505769	-1.22174	11.8954		ACP6	0.281079	0.499886	0.551172	2.09656	2.14943					HIPK1	0.278798	0.500261	0.55471	0.923093	1.0074		GABRA5	0.266563	0.499513	0.574201	-0.0158161	0.297686		RPS12	0.187152	0.496487	0.727804	-0.364024	1.07039
ARHGAP33	0.231932	0.499869	0.63464	0.0910507	0.254911		C12orf29	0.224831	0.500373	0.648144	0.0438387	0.338242					ZNF583	0.234326	0.500199	0.63018	0.948562	0.136651		ANKRD9	0.276055	0.499995	0.559004	2.47483	1.69101		TIMM29	0.245701	0.499243	0.609593	0.75629	0.288408		SATB2	0.275923	0.499816	0.559211	2.96374	2.33642		TDRKH	0.273959	0.499854	0.562315	0.389384	1.04013		SURF6	0.257248	0.49991	0.589648	0.897282	0.165854		ERCC8	0.285919	0.500044	0.543757	0.595937	0.394295		PDLIM2	0.227584	0.500049	0.642859	-0.268403	0.126673		ZNF441	0.312076	0.499688	0.505739	-1.41672	10.3637		ANKRD11	0.281123	0.499886	0.551104	2.05137	2.51205					TMEM126A	0.278932	0.500261	0.554502	0.983348	0.586346		GFER	0.26661	0.499513	0.574123	0.115753	0.256569		AC005696.1	0.18718	0.496487	0.727741	-0.257142	0.264489
CDR1	0.231932	0.499869	0.63464	-0.201083	0.0622358		CEP85L	0.224898	0.500373	0.648014	0.241075	0.0898198					UCHL1	0.234395	0.500199	0.630052	1.08244	0.341714		SLC1A3	0.276055	0.499995	0.559004	2.65264	2.76403		HTRA2	0.245734	0.499243	0.609535	0.42975	0.0831636		LCP2	0.275961	0.499816	0.559152	2.65282	1.35687		ITPKB-AS1	0.27411	0.499854	0.562076	0.464209	1.31063		ZNF121	0.257253	0.49991	0.589639	0.994416	0.554		LTBR	0.286073	0.500044	0.543523	0.531741	0.134741		SPOCK2	0.227584	0.500049	0.642859	-0.387223	1.38371		SBF2	0.312293	0.499688	0.505437	-0.989299	15.9023		CDKAL1	0.281123	0.499886	0.551104	2.04159	1.28647					SELENON	0.279019	0.500261	0.554366	0.717122	0.30326		RAMP3	0.266686	0.499513	0.574	-0.272667	0.121398		ECM1	0.18718	0.496487	0.727741	-0.257142	0.264489
CSPG5	0.231932	0.499869	0.63464	0.228804	0.879526		LMLN	0.224898	0.500373	0.648014	0.157075	0.287961					TPK1	0.234423	0.500199	0.63	0.99765	0.243408		LSM12	0.276249	0.499995	0.5587	2.44299	0.829524		CDR2L	0.245847	0.499243	0.609334	0.576687	0.140294		SLC25A18	0.275961	0.499816	0.559152	3.82089	4.63191		ZNF26	0.274148	0.499854	0.562016	0.241218	0.996432		MGST2	0.25729	0.49991	0.589577	1.06999	0.636244		ERI2	0.286229	0.500044	0.543286	0.326521	0.0251549		NLGN1	0.227683	0.500049	0.64267	-0.326561	1.12081		AP4M1	0.312683	0.499688	0.504896	-1.46656	5.34011		SEMA3D	0.281308	0.499886	0.550819	0.824979	3.13824					CDKN2AIPNL	0.279027	0.500261	0.554354	0.491405	1.1052		BAIAP2L2	0.266725	0.499513	0.573937	0.253679	0.0556596		HMSD	0.18718	0.496487	0.727741	-0.257142	0.264489
MMACHC	0.23196	0.499869	0.634586	0.200071	0.246044		MYH11	0.224934	0.500373	0.647945	0.20992	0.205906					NACA	0.23446	0.500199	0.62993	0.982682	0.288688		EPHB2	0.276304	0.499995	0.558612	2.38721	0.643328		EIF2B2	0.245882	0.499243	0.609273	0.463162	0.435401		IFI44L	0.276038	0.499816	0.559031	2.05167	2.66404		DLGAP3	0.274225	0.499854	0.561893	0.474366	1.06575		TPM1	0.25729	0.49991	0.589577	0.973149	0.546916		IL1RAPL1	0.286269	0.500044	0.543226	0.644458	0.706062		KRT10	0.227783	0.500049	0.642478	-0.149274	0.254102		TRPV2	0.312745	0.499688	0.504809	-0.12079	0.950816		CHI3L1	0.281383	0.499886	0.550702	1.78279	6.8897					ANK3	0.279142	0.500261	0.554175	1.38395	1.27244		FAM136A	0.266763	0.499513	0.573875	-0.02692	0.423088		SLC28A2	0.18718	0.496487	0.727741	-0.257142	0.264489
ZNF579	0.23196	0.499869	0.634586	-0.286311	0.413774		AHRR	0.225057	0.500373	0.647707	0.44363	0.327685					ISCU	0.234496	0.500199	0.629864	1.21887	0.433095		KLHL23	0.276322	0.499995	0.558584	2.4894	0.781732		ECI2	0.245919	0.499243	0.609208	1.01741	0.512337		FZD7	0.276232	0.499816	0.558726	3.07731	0.0583904		PRKAA2	0.274225	0.499854	0.561893	0.462022	1.46938		CAP1	0.257475	0.49991	0.589265	0.69277	0.535281		TRPV3	0.286309	0.500044	0.543166	0.283131	0.110354		CSNK1D	0.227819	0.500049	0.64241	-0.537451	1.07776		CHST2	0.312767	0.499688	0.50478	-0.722288	6.56384		EDEM3	0.281395	0.499886	0.550683	2.10709	1.32779					MAOB	0.279179	0.500261	0.554117	1.04295	0.84056		NAV3	0.266801	0.499513	0.573812	0.0797182	2.43611		TMEM52B	0.18718	0.496487	0.727741	-0.257142	0.264489
PSMG2	0.232028	0.499869	0.63446	-0.106585	0.244996		CACNG2	0.225073	0.500373	0.647677	0.556276	0.418978					PEG10	0.234603	0.500199	0.629667	0.755031	0.231396		TRMT10A	0.276322	0.499995	0.558584	2.69247	0.591698		TMEM185A	0.246057	0.499243	0.608965	0.885869	0.540757		CASKIN1	0.276279	0.499816	0.558652	4.11956	2.37234		BIN1	0.274264	0.499854	0.561831	0.313798	0.642276		DDX10	0.257548	0.49991	0.589142	0.947238	0.842234		ZNF609	0.286411	0.500044	0.54301	0.493476	0.559101		MAPRE3	0.227953	0.500049	0.642155	-0.478154	0.900267		ZNF502	0.312808	0.499688	0.504722	-1.04935	8.0076		F11R	0.281483	0.499886	0.550548	2.57174	2.81006					TCTA	0.279217	0.500261	0.554058	1.12587	0.493121		AC034111.1	0.26706	0.499513	0.57339	-0.640572	0.716795		ZFPL1	0.187208	0.496487	0.727675	0.512062	1.42358
DERL2	0.232186	0.499869	0.634164	-0.0900381	0.300966		SRI	0.225144	0.500373	0.64754	0.290729	0.218438					RPS19BP1	0.234646	0.500199	0.629588	0.797827	0.181891		AFTPH	0.276403	0.499995	0.558458	2.41289	0.762324		MKKS	0.246064	0.499243	0.608952	0.672509	0.247739		RAB40B	0.276304	0.499816	0.558613	4.06125	2.72176		PARP3	0.274415	0.499854	0.561593	-0.254895	0.61768		CRMP1	0.257625	0.49991	0.589012	0.708568	0.625327		TDRP	0.286583	0.500044	0.54275	0.672995	0.390246		F2R	0.228104	0.500049	0.641867	-0.216044	0.573167		AC008780.1	0.312826	0.499688	0.504697	0.105933	0.384472		GINM1	0.281577	0.499886	0.550403	2.00703	1.7422					DENND1B	0.279255	0.500261	0.553999	1.35797	1.35305		PLAC8L1	0.267107	0.499513	0.573315	-0.181918	0.203608		FUOM	0.18731	0.496487	0.727438	0.18726	0.284291
LRCH3	0.232201	0.499869	0.634135	-0.0457369	0.233071		BRI3	0.225182	0.500373	0.647466	-0.194198	0.273556					UBAP1L	0.234771	0.500199	0.629356	0.539314	0.0824676		N4BP1	0.276443	0.499995	0.558394	2.32651	0.657709		UBQLN2	0.246064	0.499243	0.608952	0.378472	0.0239844		UTP4	0.276304	0.499816	0.558613	3.65739	1.7537		MYO19	0.274526	0.499854	0.561417	-0.00207766	1.004		XPO4	0.257625	0.49991	0.589012	0.935911	0.671456		ZC3H18	0.286583	0.500044	0.54275	0.13037	0.190346		TK2	0.228104	0.500049	0.641867	-0.646515	0.575421		PRODH	0.312826	0.499688	0.504697	0.105933	0.384472		VHL	0.281577	0.499886	0.550403	1.79558	1.3039					WHAMM	0.279408	0.500261	0.553761	0.674428	0.313291		AC005014.2	0.267143	0.499513	0.573256	0.0510235	0.0202005		MGAT5B	0.187452	0.496487	0.72711	0.139098	0.412447
RILP	0.232378	0.499869	0.633804	-0.016779	0.616427		TMEM173	0.225214	0.500373	0.647404	-0.0224647	0.351529					TRIM8	0.234842	0.500199	0.629224	0.473321	0.155996		GPR161	0.276633	0.499995	0.558096	2.06786	1.00146		ASB8	0.2461	0.499243	0.608888	0.795908	0.187705		SLC28A2	0.276489	0.499816	0.558322	3.08733	0.937636		UBL5	0.274526	0.499854	0.561417	0.430731	1.0887		LTN1	0.257697	0.49991	0.588891	1.1054	0.842387		CDR2L	0.286696	0.500044	0.542578	0.480288	0.264987		MIR210HG	0.228124	0.500049	0.641829	-0.496044	1.12493		PTPA	0.312826	0.499688	0.504697	-1.28979	8.92635		POLR1C	0.281621	0.499886	0.550335	2.44706	1.34079					LINC01503	0.279705	0.500261	0.5533	0.650749	0.0720369		TRDN	0.267143	0.499513	0.573256	-0.155158	0.338634		GPR153	0.187467	0.496487	0.727076	0.295499	0.222113
KCNV1	0.232487	0.499869	0.633602	0.0350806	2.46735		AC009133.1	0.22525	0.500373	0.647336	0.0129171	0.791118					AP000766.1	0.23498	0.500199	0.628969	0.403545	0.0261116		METAP1D	0.276721	0.499995	0.557958	2.65082	1.16796		CLK4	0.2461	0.499243	0.608888	0.647474	0.240864		SLC24A4	0.276539	0.499816	0.558243	3.9998	3.96107		KRT10	0.274711	0.499854	0.561124	0.284722	1.19078		FBXW11	0.257733	0.49991	0.588829	0.983862	0.617563		ETF1	0.286696	0.500044	0.542578	0.457418	0.213273		ABCG1	0.228159	0.500049	0.641762	-0.324775	0.362436		UGCG	0.312847	0.499688	0.504668	-1.08975	14.9781		UBR5-AS1	0.281621	0.499886	0.550335	2.406	1.26007					TERF1	0.279705	0.500261	0.5533	1.06469	0.981977		SET	0.26718	0.499513	0.573196	-0.327408	1.40251		MIR193BHG	0.187527	0.496487	0.726936	0.162376	0.313951
ALKBH4	0.232627	0.499869	0.633339	-0.13896	0.199657		NT5C3B	0.22535	0.500373	0.647142	0.157451	0.415258					HDHD5	0.23498	0.500199	0.628969	0.510458	0.316976		OAZ2	0.276721	0.499995	0.557958	2.36632	0.474919		DNAJC10	0.246168	0.499243	0.608769	0.979804	0.28621		PRELID1	0.276638	0.499816	0.558088	2.26329	1.20363		SLC25A30	0.274822	0.499854	0.560948	0.00542293	1.10354		ARV1	0.257986	0.49991	0.588403	1.07942	0.700769		ATE1	0.286816	0.500044	0.542397	0.435405	0.573626		PSMD9	0.228263	0.500049	0.641565	0.00022651	0.0428877		IRGQ	0.312908	0.499688	0.504584	-1.2027	9.36973		ID4	0.281716	0.499886	0.550189	1.83505	5.13199					AC083798.2	0.27982	0.500261	0.553121	0.779484	0.761672		AC008731.1	0.267212	0.499513	0.573145	0.197178	0.128529		PCDHA4	0.187527	0.496487	0.726936	0.162376	0.313951
BCL2L13	0.232627	0.499869	0.633339	-0.116114	0.327011		TTC9B	0.22535	0.500373	0.647142	0.0112416	0.641002					EIF4E	0.235019	0.500199	0.628896	0.854155	0.396384		MED8	0.276748	0.499995	0.557916	2.68253	0.684105		FXYD6	0.246271	0.499243	0.608587	0.756818	0.376785		TPBG	0.276754	0.499816	0.557906	4.10148	2.56378		SCAMP4	0.274861	0.499854	0.560887	-0.209069	0.548312		DCTN6	0.258023	0.49991	0.588342	1.04805	0.596559		TARS2	0.286816	0.500044	0.542397	0.828136	0.333846		AC008731.1	0.228266	0.500049	0.641559	0.0157342	1.02946		TBCC	0.312952	0.499688	0.504523	-1.30856	3.33229		WDR12	0.281716	0.499886	0.550189	2.47778	1.11793					IGSF6	0.279895	0.500261	0.553006	0.225012	0.0736695		LINC01547	0.267212	0.499513	0.573145	-0.172248	0.343515		CALCRL	0.187539	0.496487	0.726908	-0.257142	0.264489
KCTD18	0.232627	0.499869	0.633339	-0.164086	0.14211		IDI1	0.225454	0.500373	0.646943	0.585542	1.18224					CTSF	0.235055	0.500199	0.628831	0.457991	0.0606927		WDR83OS	0.276786	0.499995	0.557856	1.75158	0.881865		C2CD2	0.246389	0.499243	0.608379	0.677901	0.674063		DYNC1LI2	0.276792	0.499816	0.557847	3.83904	2.02645		SPRTN	0.275049	0.499854	0.560591	0.280133	0.8253		DRC3	0.258209	0.49991	0.588029	0.995208	0.81954		ERN1	0.286963	0.500044	0.542174	0.268598	0.931531		NECAB1	0.228339	0.500049	0.64142	0.507293	2.19435		CNTNAP5	0.31299	0.499688	0.504469	0.209368	10.927		NCAPG2	0.281858	0.499886	0.549969	1.5809	1.47012					IZUMO4	0.279934	0.500261	0.552945	0.340222	0.109356		AC108673.3	0.26725	0.499513	0.573083	-0.151484	0.519139		NAV2-AS3	0.187539	0.496487	0.726908	-0.257142	0.264489
DAW1	0.232909	0.499869	0.632813	-0.0311177	0.153251		SYNPO2L	0.225491	0.500373	0.646871	0.485892	0.788362					LGALSL	0.235124	0.500199	0.628702	0.856506	0.334934		DPY19L3	0.276824	0.499995	0.557796	2.82465	1.32197		CDKN2AIP	0.246715	0.499243	0.607805	0.63805	0.0636491		PSPH	0.276823	0.499816	0.557798	3.5743	2.1387		TREM2	0.275049	0.499854	0.560591	-0.0183449	0.654613		ZNF720	0.258246	0.49991	0.587967	1.01524	0.79474		PPARGC1A	0.287153	0.500044	0.541886	0.374339	0.683081		NBR1	0.228374	0.500049	0.641353	-0.492591	0.542096		CCDC58	0.313034	0.499688	0.504408	-0.83047	8.72682		ADHFE1	0.28199	0.499886	0.549766	1.7898	3.44888					PLCL2	0.279934	0.500261	0.552945	1.72826	1.52707		SEC14L5	0.267331	0.499513	0.572951	-0.0261988	0.643908		PDGFRA	0.187539	0.496487	0.726908	-0.0304196	0.255218
TMEM125	0.233016	0.499869	0.632613	0.932378	1.56241		HIPK1-AS1	0.225762	0.500373	0.646348	0.180283	0.167335					CCT3	0.235232	0.500199	0.628504	0.478002	0.108265		ZBTB20	0.276867	0.499995	0.557729	2.1658	1.06234		PLPP2	0.247002	0.499243	0.607299	0.700101	0.202229		KCTD1	0.276943	0.499816	0.55761	3.82922	1.9308		AKR7A2	0.275194	0.499854	0.560362	0.0268257	0.746737		HNRNPUL1	0.258284	0.49991	0.587903	0.530929	0.62912		PLLP	0.287194	0.500044	0.541824	0.411937	0.317746		SUMO3	0.228374	0.500049	0.641353	-0.00586876	0.523634		GPR19	0.313099	0.499688	0.504319	-0.926094	6.71876		MUC20	0.282034	0.499886	0.549698	1.97679	3.4583					HAUS2	0.279963	0.500261	0.5529	0.916731	0.527832		TRIM46	0.267436	0.499513	0.572781	-0.0855808	0.171857		SETD1A	0.187657	0.496487	0.726635	-0.0451431	0.211485
PRDM5	0.233119	0.499869	0.632422	0.179313	1.13106		CTHRC1	0.225869	0.500373	0.646144	0.123945	2.18489					RPS23	0.235269	0.500199	0.628436	1.0912	0.31489		MYRFL	0.276906	0.499995	0.557668	2.29096	0.448387		SNRPG	0.247002	0.499243	0.607299	1.063	0.487565		ZSCAN12	0.276981	0.499816	0.557551	4.06656	2.32259		ING4	0.275194	0.499854	0.560362	-0.0714994	0.719408		PKIB	0.258284	0.49991	0.587903	1.38813	1.78081		ZNF138	0.287274	0.500044	0.541704	0.530994	0.659237		CCDC58	0.228408	0.500049	0.641288	-0.467091	0.223528		HHAT	0.313099	0.499688	0.504319	-0.441181	4.70266		LRRC23	0.282076	0.499886	0.549633	1.66764	2.03593					CHSY3	0.28001	0.500261	0.552826	1.71386	1.26254		AC069228.1	0.267448	0.499513	0.57276	0.13513	0.03891		IFT81	0.187672	0.496487	0.726599	0.035339	0.655852
PIGC	0.233154	0.499869	0.632358	0.588875	0.930351		PHYH	0.226007	0.500373	0.645878	-0.0909921	0.107991					GRPEL1	0.235305	0.500199	0.628368	0.819887	0.0999975		PODXL2	0.277104	0.499995	0.557358	2.24701	0.685697		ELAVL1	0.247011	0.499243	0.607284	0.249385	0.401169		NSMCE2	0.27702	0.499816	0.557488	3.92944	2.48889		SPATA7	0.275344	0.499854	0.560125	-0.0263347	0.75722		NUTM2A-AS1	0.258359	0.49991	0.587777	0.917017	0.956325		KANK2	0.287314	0.500044	0.541643	0.479475	0.391966		PHKG2	0.228445	0.500049	0.641219	-0.574411	0.376879		SLC16A10	0.313099	0.499688	0.504319	-0.821366	21.3963		PDE1A	0.282076	0.499886	0.549633	-0.281776	4.46811					AC245060.6	0.28004	0.500261	0.55278	0.960666	0.369688		GLIPR2	0.26752	0.499513	0.572643	-0.117161	0.151896		SYT10	0.1877	0.496487	0.726535	-0.0218657	0.0572429
KIAA1614	0.233218	0.499869	0.632238	0.0742485	0.0840207		NUTM2B-AS1	0.22605	0.500373	0.645795	-0.0799681	0.467334					RUNDC3A-AS1	0.235305	0.500199	0.628368	1.0652	1.35329		WASIR1	0.277104	0.499995	0.557358	1.4484	1.64926		PDCD5	0.247113	0.499243	0.607104	1.13927	0.524942		DNAJC1	0.277062	0.499816	0.557424	4.04432	2.71512		ANAPC1	0.275382	0.499854	0.560065	0.0456209	1.0686		PATZ1	0.258359	0.49991	0.587777	1.08175	1.0511		WTIP	0.287314	0.500044	0.541643	0.577179	0.289846		AC010300.1	0.228475	0.500049	0.641161	-0.647522	0.470187		ZFP82	0.313099	0.499688	0.504319	-1.56718	10.528		CEP120	0.282192	0.499886	0.549455	1.94302	1.6548					LINC00672	0.28004	0.500261	0.55278	0.663192	1.28479		VWCE	0.267806	0.499513	0.57218	0.0722458	0.15387		VPS11	0.187747	0.496487	0.726426	-0.309866	0.740363
AC092368.3	0.233224	0.499869	0.632226	-0.312278	0.90381		MRPS17	0.226246	0.500373	0.645419	-0.415695	0.492442					SYNRG	0.235377	0.500199	0.628236	0.604991	0.224323		AC106864.1	0.277185	0.499995	0.557231	1.58862	0.349727		ZNF672	0.247113	0.499243	0.607104	0.800617	0.374703		RAB34	0.277062	0.499816	0.557424	2.33811	0.330988		RNF14	0.275459	0.499854	0.559943	0.197884	0.701179		EIF4H	0.258435	0.49991	0.587648	0.76454	0.416677		NSMCE2	0.28758	0.500044	0.541241	0.426127	0.586197		RHOJ	0.228548	0.500049	0.641023	-0.002894	0.18386		SYNPO2	0.313117	0.499688	0.504293	-0.860137	3.74524		NPIPA7	0.282213	0.499886	0.549423	0.585804	0.0554513					NUDT9	0.28005	0.500261	0.552764	1.25184	1.43496		OR2L13	0.267813	0.499513	0.572169	-0.410976	0.651048		LINC00599	0.187765	0.496487	0.726386	0.00301821	0.343515
AL118516.1	0.233294	0.499869	0.632096	0.207575	0.792779		HMBS	0.226315	0.500373	0.645286	-0.343808	0.0756308					WTAP	0.235377	0.500199	0.628236	0.948234	0.221622		RBFOX3	0.277185	0.499995	0.557231	2.39259	0.606432		MAP4K2	0.247185	0.499243	0.606978	0.366376	0.131693		CEP85	0.277102	0.499816	0.55736	4.01382	2.34255		GALNS	0.275535	0.499854	0.559823	-0.101152	0.869368		RRNAD1	0.258506	0.49991	0.58753	0.633163	0.30199		PRKRA	0.287618	0.500044	0.541184	0.467866	0.446123		STX1A	0.228648	0.500049	0.640833	-0.497647	0.426104		TAF15	0.313117	0.499688	0.504293	-1.15155	11.4771		MVP	0.282258	0.499886	0.549354	1.99678	2.59546					MED15	0.280127	0.500261	0.552644	1.53848	1.30951		NIFK	0.267888	0.499513	0.572046	0.0336772	0.241311		ALDH4A1	0.187839	0.496487	0.726213	-0.257142	0.264489
NXPH1	0.233294	0.499869	0.632096	-0.204197	0.229539		AC079949.2	0.226431	0.500373	0.645065	-0.354618	0.626681					SNAP91	0.235413	0.500199	0.628169	0.618917	0.303254		TCF3	0.277339	0.499995	0.556989	2.74618	0.750397		HLA-DQB1	0.247552	0.499243	0.606333	0.829429	0.650214		AL391834.2	0.277178	0.499816	0.557242	2.37271	1.06262		NUDT6	0.275572	0.499854	0.559764	0.222526	0.784142		SUGP2	0.258506	0.49991	0.58753	1.05561	0.674254		NCKIPSD	0.28794	0.500044	0.540699	0.284599	0.198991		AL022322.1	0.228754	0.500049	0.640632	-0.15814	0.404354		SEMA5B	0.31322	0.499688	0.50415	-0.73496	10.7563		LINC01473	0.2823	0.499886	0.549289	1.82636	1.54177					NAXD	0.280127	0.500261	0.552644	0.758255	0.52533		PDE10A	0.267927	0.499513	0.571983	0.576571	3.00516		MIMT1	0.187839	0.496487	0.726213	-0.257142	0.264489
TMEM254	0.233294	0.499869	0.632096	0.0834469	0.275723		LINC01591	0.226491	0.500373	0.644949	-0.199247	0.508228					TRIM33	0.235413	0.500199	0.628169	0.910662	0.212697		LYPLAL1	0.277453	0.499995	0.55681	2.41147	1.04842		LSM12	0.247765	0.499243	0.605959	0.537305	0.217115		LRRC28	0.277178	0.499816	0.557242	3.81439	2.3564		PCDHB4	0.275648	0.499854	0.559646	-0.312814	0.332445		ASPHD1	0.258546	0.49991	0.587463	1.15933	0.532073		SMIM26	0.288088	0.500044	0.540475	0.496547	1.24744		CCDC180	0.228864	0.500049	0.640422	-0.540801	0.904011		EVI2A	0.313238	0.499688	0.504126	-0.144205	6.5643		CPNE9	0.282896	0.499886	0.548373	0.529154	1.47031					PELI3	0.280306	0.500261	0.552367	0.745449	1.1329		SPTBN5	0.26799	0.499513	0.571881	-0.140572	0.0202146		RLBP1	0.187839	0.496487	0.726213	-0.257142	0.264489
RUFY1	0.233363	0.499869	0.631968	-0.26721	0.300513		NDUFA11	0.226491	0.500373	0.644949	-0.0178192	0.297635					GSTO2	0.235481	0.500199	0.628044	0.937651	0.0791292		DPP4	0.277603	0.499995	0.556575	1.72221	0.377279		KARS	0.248064	0.499243	0.605437	0.543749	0.362548		MAN2B2	0.277216	0.499816	0.557181	3.54747	1.33002		TMED9	0.275764	0.499854	0.559462	-0.0792913	1.02496		NTN4	0.258655	0.49991	0.587279	0.840418	0.459765		MPRIP	0.288126	0.500044	0.540418	0.388904	0.410729		SZT2	0.228999	0.500049	0.640167	-0.604194	0.605262		AC018647.2	0.313377	0.499688	0.503933	-1.17639	2.42648		TCF7L2	0.282943	0.499886	0.548302	2.52439	3.21997					ZNF566	0.280314	0.500261	0.552355	1.20566	1.08802		LMTK3	0.267998	0.499513	0.571868	-0.227553	0.474048		ZNF132	0.187839	0.496487	0.726213	-0.257142	0.264489
MSH5	0.233396	0.499869	0.631907	-0.079397	0.143366		SLC26A1	0.226526	0.500373	0.644882	0.324618	0.486476					KDELR1	0.235591	0.500199	0.627841	0.837787	0.170742		AC026726.1	0.277802	0.499995	0.556264	1.61821	0.193333		COQ4	0.248166	0.499243	0.605257	0.97753	1.22471		AC145285.2	0.277406	0.499816	0.556885	2.8436	0.991575		RAPGEF5	0.275801	0.499854	0.559404	0.335408	1.1151		GPLD1	0.25873	0.49991	0.587154	1.03593	0.660056		FAM49B	0.288205	0.500044	0.540299	0.540473	0.562669		NPEPL1	0.22907	0.500049	0.640032	0.090484	0.261566		RGPD1	0.313418	0.499688	0.503876	0.709692	2.00749		SLC2A10	0.283032	0.499886	0.548165	0.934931	0.632677					B3GNTL1	0.280389	0.500261	0.552239	1.20073	0.84666		MBD1	0.268037	0.499513	0.571806	-0.253003	0.281109		DPF1	0.187928	0.496487	0.726009	0.035339	0.168759
SLC16A11	0.233467	0.499869	0.631775	-0.106456	0.761493		TNFRSF10B	0.226596	0.500373	0.644749	-0.016143	0.793718					C12orf76	0.23566	0.500199	0.627714	0.692051	0.0541103		ZIC4	0.277879	0.499995	0.556144	0.845131	1.73443		GALT	0.248309	0.499243	0.605007	0.818665	0.222751		OGFRL1	0.277483	0.499816	0.556764	4.02461	2.35645		XRCC4	0.275801	0.499854	0.559404	0.0379018	1.33884		SPINT2	0.258765	0.49991	0.587094	0.574755	0.429417		PIFO	0.288205	0.500044	0.540299	0.121962	0.381793		MINDY1	0.229108	0.500049	0.639961	-0.538754	0.226471		SLC36A4	0.313436	0.499688	0.50385	-1.56638	14.2781		FUT11	0.283205	0.499886	0.547898	1.52783	1.31936					MRAS	0.280503	0.500261	0.552063	1.20576	1.12596		TNFAIP6	0.268117	0.499513	0.571675	-0.117921	1.85768		IGFBP7	0.187956	0.496487	0.725943	0.00198918	0.835459
AC023302.1	0.233538	0.499869	0.631642	-0.508152	1.13745		ARX	0.226768	0.500373	0.644418	-0.0528957	0.149167					COG3	0.23566	0.500199	0.627714	0.929245	0.380882		RMND1	0.277919	0.499995	0.556082	2.51213	0.894436		ZNF429	0.248503	0.499243	0.604669	0.948431	0.846482		TVP23C	0.277523	0.499816	0.5567	3.21195	4.73033		RFPL1S	0.27584	0.499854	0.559343	0.429973	1.06741		WAS	0.258849	0.49991	0.586954	1.05843	0.753567		UBE4A	0.288362	0.500044	0.540061	0.628768	0.687999		YIPF5	0.229108	0.500049	0.639961	-0.0281099	0.440443		SYBU	0.313475	0.499688	0.503797	-0.126881	11.5693		PHF7	0.283381	0.499886	0.54763	2.38529	2.46362					TET2	0.280503	0.500261	0.552063	1.33447	1.00932		PAXIP1-AS1	0.268153	0.499513	0.571617	0.13273	0.341487		CDK14	0.18802	0.496487	0.725796	0.423037	2.00005
TMEM107	0.233538	0.499869	0.631642	-0.101491	0.691577		COQ2	0.226838	0.500373	0.644284	-0.0860293	0.180982					CCNB1IP1	0.236127	0.500199	0.626854	0.872404	0.233163		SIK3	0.278038	0.499995	0.555896	2.54474	0.773705		ARF4	0.248652	0.499243	0.604407	0.873018	0.716485		COMT	0.277636	0.499816	0.556524	3.62863	1.54934		PLPP6	0.275913	0.499854	0.559227	0.124146	0.627709		SPDYE2	0.258917	0.49991	0.586839	0.864058	0.57357		DAP	0.288517	0.500044	0.539829	0.606896	0.596626		COL21A1	0.229344	0.500049	0.639513	-0.145026	0.478886		ZNF841	0.313616	0.499688	0.503602	-1.59345	6.81531		SOS2	0.283381	0.499886	0.54763	2.01052	1.41327					NDUFA1	0.280538	0.500261	0.552009	1.01238	3.33606		UVRAG	0.268211	0.499513	0.571524	-0.189247	0.776151		AC087623.3	0.188037	0.496487	0.725757	-0.257142	0.264489
WDR60	0.233538	0.499869	0.631642	-0.114706	0.273144		FEN1	0.227086	0.500373	0.643809	-0.398776	0.853262					UGDH	0.236127	0.500199	0.626854	0.966087	0.185227		SPHKAP	0.278077	0.499995	0.555835	2.74885	0.981747		POLH	0.248761	0.499243	0.604218	0.806659	0.876198		ATAD5	0.277674	0.499816	0.556465	3.94929	2.46874		HEATR4	0.27595	0.499854	0.559169	0.404346	1.34207		MCOLN1	0.25892	0.49991	0.586835	0.648479	0.202573		SCRN2	0.288594	0.500044	0.539713	0.584295	0.422977		MFSD13A	0.229378	0.500049	0.639449	-0.269741	0.387329		PTCD2	0.313654	0.499688	0.503549	-1.26823	8.00607		CRYGS	0.283425	0.499886	0.547561	1.59393	0.638865					GSTO2	0.280576	0.500261	0.55195	1.31871	0.651075		CSK	0.268237	0.499513	0.571482	-0.0476478	1.35624		C19orf81	0.188037	0.496487	0.725757	-0.257142	0.264489
CHML	0.233572	0.499869	0.631579	-1.16338	5.90607		RBMX	0.227123	0.500373	0.643739	0.0596142	0.174096					SLC25A34	0.236161	0.500199	0.626791	1.04998	0.325991		APOO	0.278189	0.499995	0.55566	2.51793	0.874812		CCDC59	0.248874	0.499243	0.604021	0.477318	0.327641		STRBP	0.277674	0.499816	0.556465	3.7237	2.34821		PLPPR2	0.275989	0.499854	0.559108	0.0117884	0.578492		MYADM	0.258992	0.49991	0.586714	0.865889	0.558361		STK19	0.288594	0.500044	0.539713	0.735433	0.392794		SKA2	0.229413	0.500049	0.639382	-0.28858	0.345774		GTF2H1	0.313777	0.499688	0.503379	-1.21463	11.7617		SLC6A1	0.283506	0.499886	0.547438	1.39955	5.89392					MAP1A	0.280576	0.500261	0.55195	0.742555	2.34441		TRIM58	0.268268	0.499513	0.571432	-0.599698	1.1992		AC022762.2	0.188073	0.496487	0.725674	0.302936	0.290772
EIF2A	0.233641	0.499869	0.63145	-0.139396	0.143808		TFB2M	0.227123	0.500373	0.643739	-0.0231031	0.269005					SPDYE2	0.236161	0.500199	0.626791	0.9872	1.41228		NT5E	0.278227	0.499995	0.555601	2.52174	1.47857		POLN	0.248909	0.499243	0.603959	0.460346	1.4856		ZMAT3	0.277674	0.499816	0.556465	3.67285	1.81644		IFT52	0.276029	0.499854	0.559045	0.113044	1.01252		SEC23B	0.259029	0.49991	0.586652	1.09387	0.615373		TMEM17	0.288594	0.500044	0.539713	0.44735	0.185986		KLHL33	0.229445	0.500049	0.639321	-0.40258	0.200985		LENG8-AS1	0.313795	0.499688	0.503353	-1.31176	3.34786		Z68871.1	0.283602	0.499886	0.54729	1.69314	1.70705					SLC25A4	0.280728	0.500261	0.551715	1.10868	2.50414		ERCC3	0.268277	0.499513	0.571416	-0.050946	0.53193		AL139384.2	0.188109	0.496487	0.72559	-0.257142	0.264489
CD226	0.233819	0.499869	0.63112	0.312608	0.489782		DENND1B	0.227192	0.500373	0.643607	0.177326	0.319983					CNN3	0.236194	0.500199	0.62673	0.928329	0.403139		WTAP	0.278341	0.499995	0.555423	2.57875	0.963267		THAP6	0.249086	0.499243	0.603651	0.97129	0.323245		ELMOD1	0.277944	0.499816	0.556042	3.76886	2.08144		HRH2	0.276144	0.499854	0.558864	-0.0207216	1.23467		RNF123	0.259069	0.49991	0.586584	1.08371	0.474807		RBFA	0.28864	0.500044	0.539644	-0.205907	2.96893		OLFML2B	0.22948	0.500049	0.639256	-0.816296	0.0389867		XK	0.313817	0.499688	0.503323	-1.09591	3.57726		DISC1	0.283652	0.499886	0.547215	0.67143	2.63656					GPR157	0.280849	0.500261	0.551526	0.20048	0.0422373		COL9A3	0.268312	0.499513	0.571359	-0.467553	0.178992		MBD6	0.188139	0.496487	0.725521	-0.422092	0.384933
AC097534.2	0.233925	0.499869	0.630923	-0.00322688	0.380108		FAM110A	0.227192	0.500373	0.643607	-0.00435166	0.574796					GUK1	0.236264	0.500199	0.626603	0.847386	0.218848		RPS6KC1	0.278419	0.499995	0.555301	2.44047	0.971687		ZNF43	0.249086	0.499243	0.603651	0.700053	0.389179		ZBTB25	0.278026	0.499816	0.555914	3.89654	2.34712		IL4R	0.276185	0.499854	0.5588	0.0327553	1.30709		NMNAT2	0.259431	0.49991	0.585978	0.679631	1.04803		EXOC4	0.28875	0.500044	0.539478	0.351421	0.556363		AL022238.2	0.229482	0.500049	0.639251	-0.373965	1.29667		LRRC55	0.313859	0.499688	0.503265	0.0232034	2.50688		BARD1	0.283736	0.499886	0.547086	0.807689	1.48188					AC006058.3	0.281037	0.500261	0.551236	0.29856	0.0530152		FAM104A	0.268352	0.499513	0.571295	-0.190226	0.806488		ZEB2	0.188139	0.496487	0.725521	0.129447	1.14335
ADCY6	0.233925	0.499869	0.630923	0.18598	0.142283		MCHR1	0.227192	0.500373	0.643607	-0.125963	0.997531					TMC7	0.236311	0.500199	0.626515	0.75209	0.123603		ZSCAN9	0.278726	0.499995	0.554823	1.66066	1.12256		NDUFC2	0.249187	0.499243	0.603475	0.887784	0.674277		AL121989.1	0.278065	0.499816	0.555853	2.90683	2.28436		RNASE1	0.276185	0.499854	0.5588	0.117871	1.39883		ALDH1A2	0.259502	0.49991	0.58586	0.776798	0.918412		LSM5	0.288789	0.500044	0.539419	0.715805	0.565654		AP001469.3	0.229547	0.500049	0.639128	-0.710455	0.323193		VEZT	0.313899	0.499688	0.503209	-1.18546	16.6285		ANKRD18B	0.283827	0.499886	0.546946	0.417532	2.06735					SACS	0.281037	0.500261	0.551236	0.934552	0.617239		PACSIN3	0.26842	0.499513	0.571185	-0.202404	0.262561		PPP1R3C	0.188187	0.496487	0.725411	-0.347785	0.723042
ANXA7	0.233925	0.499869	0.630923	-0.108022	0.304574		C15orf41	0.227228	0.500373	0.643539	-0.119752	0.307645					SLIT3	0.236331	0.500199	0.626479	1.3542	1.1207		ANAPC15	0.278823	0.499995	0.554672	2.23544	0.0960127		IL6ST	0.249262	0.499243	0.603344	0.427405	0.300021		PSMA4	0.278085	0.499816	0.555823	3.78824	2.01244		HES4	0.276223	0.499854	0.55874	0.790123	2.25258		EXOSC1	0.259502	0.49991	0.58586	0.974536	0.591917		COX14	0.288826	0.500044	0.539364	0.568286	2.06312		AC099778.1	0.229583	0.500049	0.63906	-0.309277	0.428181		AL591848.2	0.313908	0.499688	0.503197	-0.634611	6.83945		AC067838.1	0.284092	0.499886	0.546542	0.734115	0.0571388					RB1CC1	0.281271	0.500261	0.550875	1.13437	1.16832		CLPTM1	0.268464	0.499513	0.571114	-0.141802	1.45076		ELL	0.188284	0.496487	0.725187	-0.469142	0.610865
ATP1B2	0.233962	0.499869	0.630855	-0.216206	2.10422		ETFBKMT	0.227228	0.500373	0.643539	0.164135	0.149697					PNMA2	0.236511	0.500199	0.626149	0.92283	0.227939		HES6	0.278842	0.499995	0.554642	1.87642	0.414307		NSD1	0.249373	0.499243	0.60315	0.787937	0.417106		CHRM5	0.278184	0.499816	0.555668	3.60885	1.87917		LPGAT1	0.276298	0.499854	0.558622	0.0245331	0.96647		PRPF4	0.259612	0.49991	0.585676	0.784653	0.409042		RPL39L	0.288945	0.500044	0.539184	0.529614	0.455744		SLC25A40	0.229621	0.500049	0.638989	-0.4471	0.897036		RASA4	0.313918	0.499688	0.503183	-1.31689	11.6922		CCDC90B	0.284141	0.499886	0.546466	1.89631	1.04237					BZW1	0.281308	0.500261	0.550818	0.412757	2.32007		PTPRK	0.268464	0.499513	0.571114	-0.40621	0.506226		GEMIN6	0.188339	0.496487	0.725059	0.308616	0.74798
EFNA5	0.233966	0.499869	0.630847	-0.0790775	0.189059		NUDT8	0.227369	0.500373	0.643268	-0.175139	0.156956					GPANK1	0.236546	0.500199	0.626085	0.721625	0.203787		DAB2IP	0.278914	0.499995	0.55453	2.47163	0.349404		MIDN	0.249444	0.499243	0.603027	0.225858	0.104628		PAQR3	0.278224	0.499816	0.555605	3.87139	2.92861		RAD9A	0.276453	0.499854	0.558379	0.121054	0.771866		FAM122C	0.25965	0.49991	0.585611	1.14926	0.246349		NAA35	0.288981	0.500044	0.539131	0.272548	0.349883		BBS5	0.229691	0.500049	0.638856	0.0588659	0.300011		TMEM231	0.313959	0.499688	0.503127	-1.57037	11.7579		CCDC149	0.284227	0.499886	0.546335	2.09023	1.52441					RNF144A	0.281346	0.500261	0.550759	1.01753	1.35275		ZMYND10	0.268578	0.499513	0.57093	0.12908	0.562453		ANKRD30BL	0.188352	0.496487	0.72503	-0.262822	1.39573
H3F3A	0.233995	0.499869	0.630793	-0.706592	1.47911		DUSP2	0.227403	0.500373	0.643205	-0.270986	0.205986					DAD1	0.236581	0.500199	0.626021	1.1496	0.332607		MEAF6	0.27895	0.499995	0.554473	2.43153	0.685036		SEPSECS	0.249444	0.499243	0.603027	0.730645	0.543138		PDHA1	0.27826	0.499816	0.55555	3.82644	1.83456		FDXR	0.276491	0.499854	0.558319	0.282985	0.419014		MAPK10	0.25965	0.49991	0.585611	0.739931	0.819324		NR2F6	0.288981	0.500044	0.539131	0.30332	0.454744		HCLS1	0.22983	0.500049	0.638594	-0.541665	0.167327		FNDC10	0.314018	0.499688	0.503045	-1.39738	5.87701		RHD	0.284227	0.499886	0.546335	2.60253	0.656745					CHORDC1	0.281425	0.500261	0.550638	1.11812	0.992612		PSMD1	0.268615	0.499513	0.57087	-0.205813	0.932007		CLSPN	0.188412	0.496487	0.724892	0.0337324	0.111847
SARNP	0.234067	0.499869	0.630659	-0.0765314	0.54092		DLEU7	0.227438	0.500373	0.643136	0.197079	0.547518					TFAM	0.236581	0.500199	0.626021	0.833938	0.200212		RIN3	0.279102	0.499995	0.554237	2.46073	2.03907		VAMP4	0.249516	0.499243	0.602902	0.931617	0.556062		CARF	0.278298	0.499816	0.55549	3.90855	2.96811		RAB11B-AS1	0.276606	0.499854	0.558138	0.137764	0.667073		PAK3	0.259726	0.49991	0.585484	0.608198	0.975331		TWSG1	0.28902	0.500044	0.539072	0.333951	0.224728		CFP	0.229866	0.500049	0.638525	-0.0407148	0.0828235		ZNF570	0.314045	0.499688	0.503008	-1.21006	7.94143		RIOK3	0.284272	0.499886	0.546265	1.90805	1.44211					ZNF790	0.281425	0.500261	0.550638	1.42617	1.24673		ZNF551	0.268615	0.499513	0.57087	-0.0952118	0.170965		KIFC3	0.188514	0.496487	0.724657	-0.295143	0.202887
TMCO3	0.234101	0.499869	0.630596	-0.0842435	0.192833		TXNDC17	0.227441	0.500373	0.643131	0.625973	0.604319					EPHA3	0.236764	0.500199	0.625684	0.917258	0.673528		NFATC3	0.279139	0.499995	0.554179	2.32916	0.498016		AP001993.1	0.24972	0.499243	0.602546	1.09749	0.68011		RPL23	0.27834	0.499816	0.555424	4.1001	1.57061		COX10	0.276646	0.499854	0.558076	0.0569247	1.15051		DACH2	0.259763	0.49991	0.585423	0.715413	0.666501		TMEM104	0.289062	0.500044	0.539009	0.663015	0.458484		HCN3	0.229898	0.500049	0.638465	-0.651006	0.197962		PRRC2B	0.314154	0.499688	0.502858	-1.25946	16.3088		DCAF5	0.284363	0.499886	0.546127	1.92088	1.57577					MAP3K3	0.281556	0.500261	0.550435	1.1181	1.02524		HAUS7	0.268691	0.499513	0.570748	-0.0353506	0.0115798		FUT2	0.188557	0.496487	0.724557	-0.153383	0.0941053
ADH5	0.234133	0.499869	0.630537	-0.0281799	0.334096		FZD6	0.227508	0.500373	0.643004	0.114058	0.599948					ZFAND3	0.236835	0.500199	0.625554	0.768219	0.387579		PFDN2	0.279178	0.499995	0.554118	2.61498	0.633854		SLC22A4	0.249777	0.499243	0.602447	0.523858	0.590983		AC004158.1	0.278376	0.499816	0.555367	3.72464	2.44917		SLCO2B1	0.276646	0.499854	0.558076	0.138538	0.756065		ASTN1	0.259779	0.49991	0.585395	0.68835	0.949233		ZNF696	0.289137	0.500044	0.538896	0.579247	0.171766		LMBRD2	0.229968	0.500049	0.638333	-0.379739	0.551665		PRAG1	0.314181	0.499688	0.502821	-0.738132	17.2062		ZNF782	0.284502	0.499886	0.545915	2.26265	1.99691					RAD9A	0.281556	0.500261	0.550435	0.916212	0.834382		SGSH	0.268691	0.499513	0.570748	0.113887	0.0760118		DLGAP3	0.188641	0.496487	0.724363	0.346617	1.19293
EXOC7	0.234133	0.499869	0.630537	0.197096	0.620832		LINC00511	0.227508	0.500373	0.643004	0.352727	0.511279					TIMM17A	0.23687	0.500199	0.625489	0.996208	0.128394		CMTR2	0.279255	0.499995	0.554	2.59727	0.858414		GNPAT	0.249839	0.499243	0.60234	0.987983	0.89596		AC020741.1	0.278376	0.499816	0.555367	3.36953	0.585868		ZSCAN16	0.276802	0.499854	0.557831	-0.112391	0.633598		RPS2	0.259779	0.49991	0.585395	0.782629	0.694595		DHRSX	0.289287	0.500044	0.538671	0.273118	0.572553		ABCD2	0.230002	0.500049	0.638268	-0.372053	0.766052		AC025580.3	0.314198	0.499688	0.502797	-0.492147	2.52371		AC020928.1	0.284596	0.499886	0.545771	2.50767	0.540987					KCTD6	0.281585	0.500261	0.550391	0.988847	1.28661		MPPED1	0.268804	0.499513	0.570564	-0.355378	0.483986		CNTNAP3	0.188716	0.496487	0.724191	0.193758	1.9785
FILIP1L	0.234386	0.499869	0.630068	0.850032	1.14195		PEX19	0.227508	0.500373	0.643004	-0.186742	0.386835					UCKL1	0.236941	0.500199	0.62536	1.03675	0.118214		AIFM2	0.279444	0.499995	0.553706	2.67553	1.03307		NFE2L3	0.249839	0.499243	0.60234	0.64725	0.239317		SEC61A1	0.278376	0.499816	0.555367	3.3684	1.33544		BZW1	0.276839	0.499854	0.557773	-0.156866	0.52606		TNFRSF25	0.259837	0.49991	0.585298	0.894885	0.608475		CPSF3	0.289365	0.500044	0.538554	0.483003	0.297398		CD83	0.23007	0.500049	0.63814	-0.673983	0.91928		ZNF214	0.3142	0.499688	0.502794	-0.582511	3.51612		AL445228.2	0.284781	0.499886	0.545489	0.372525	0.00639753					BAALC-AS2	0.281665	0.500261	0.550268	0.381449	0.0929928		GPR22	0.268873	0.499513	0.570452	-0.219448	0.218954		BLOC1S6	0.188755	0.496487	0.724102	-0.000643486	0.0107224
NSDHL	0.234492	0.499869	0.629873	-0.227799	0.378551		AMY1C	0.227574	0.500373	0.642877	0.00992003	0.00141517					PAAF1	0.23705	0.500199	0.62516	0.81227	0.203795		APOL6	0.279444	0.499995	0.553706	2.76764	2.119		NAT9	0.249905	0.499243	0.602225	0.804644	0.39354		LIMD2	0.278534	0.499816	0.555121	2.18295	4.61419		THAP6	0.276879	0.499854	0.557709	0.120212	0.802588		PGBD1	0.25995	0.49991	0.58511	1.05812	0.809073		EXOC6B	0.289365	0.500044	0.538554	0.342051	0.544096		DSN1	0.23014	0.500049	0.638008	-0.229778	0.475858		WASHC4	0.31424	0.499688	0.502738	-1.40136	9.30856		AC010642.2	0.284829	0.499886	0.545416	2.23631	0.79045					ZNF543	0.28188	0.500261	0.549936	0.826415	0.426165		UTRN	0.269075	0.499513	0.570126	-0.281827	0.979393		YJEFN3	0.188856	0.496487	0.723868	0.0355124	0.280703
GNAS	0.234598	0.499869	0.629675	-0.0965711	0.229382		SUMO1	0.227642	0.500373	0.642747	0.0783505	0.283302					MMADHC	0.237121	0.500199	0.62503	0.928374	0.282896		ARPC4	0.279679	0.499995	0.55334	1.83046	0.989989		NUP210	0.249985	0.499243	0.602086	1.15457	0.586495		CMTM5	0.278535	0.499816	0.55512	3.03033	1.10926		DCTPP1	0.276944	0.499854	0.557608	-0.220639	0.765988		ANXA4	0.260021	0.49991	0.584991	1.15161	0.692177		MIS18A	0.289365	0.500044	0.538554	0.549734	0.315607		TUBA4A	0.230174	0.500049	0.637944	-0.029647	0.812176		ZNF24	0.31424	0.499688	0.502738	-1.41756	12.4614		TRAPPC9	0.284967	0.499886	0.545205	2.32859	1.3969					SENP5	0.281999	0.500261	0.549752	1.4782	1.37722		NCOR1	0.269256	0.499513	0.569834	-0.349359	0.468239		SLC16A4	0.188969	0.496487	0.72361	-0.458981	1.17228
PHF24	0.234669	0.499869	0.629545	-0.0972228	0.740996		DIRAS1	0.22782	0.500373	0.642408	0.360617	1.16739					TALDO1	0.237195	0.500199	0.624895	0.719311	0.111917		ALDH8A1	0.279713	0.499995	0.553287	2.0358	0.649575		ZNHIT3	0.249985	0.499243	0.602086	0.886076	0.570468		AC068888.1	0.278613	0.499816	0.554999	3.62177	2.82086		AL136418.1	0.276957	0.499854	0.557587	0.373315	1.74251		BAIAP2L2	0.260128	0.49991	0.584812	1.21987	0.277348		RNF130	0.289365	0.500044	0.538554	0.281596	0.64384		CCDC28B	0.230315	0.500049	0.637678	0.111078	0.519556		PIM2	0.314262	0.499688	0.502708	-1.23199	4.82141		RPH3A	0.285056	0.499886	0.54507	1.01274	2.73633					RAB9A	0.282153	0.500261	0.549516	0.628793	0.307493		AL008729.1	0.269293	0.499513	0.569775	-0.201224	0.160839		PUSL1	0.189012	0.496487	0.72351	0.242858	0.786422
AP000704.1	0.23481	0.499869	0.629284	-0.204279	0.250103		TMEM150A	0.22782	0.500373	0.642408	-0.132986	0.288847					STK19	0.237228	0.500199	0.624835	1.02611	0.245242		ATP8B2	0.279752	0.499995	0.553226	2.48551	0.679946		RFXANK	0.250016	0.499243	0.602033	0.483392	0.090753		MDC1	0.278613	0.499816	0.554999	4.00513	1.8951		DBF4B	0.277035	0.499854	0.557466	-0.0970882	0.817665		TMEM108	0.260273	0.49991	0.58457	0.813827	0.981159		SAFB	0.289365	0.500044	0.538554	0.155685	0.287686		FOPNL	0.230385	0.500049	0.637546	-0.472983	0.372728		MFSD14B	0.314387	0.499688	0.502535	-0.66925	10.4611		SLC26A4	0.285099	0.499886	0.545004	0.547551	2.18139					OLFM1	0.282191	0.500261	0.549457	1.06117	2.72388		SLC29A3	0.269325	0.499513	0.569723	-0.491458	0.207047		AL451165.2	0.189139	0.496487	0.723219	-0.153383	0.0941053
SCAMP1-AS1	0.23481	0.499869	0.629284	0.193243	0.293088		POFUT1	0.227855	0.500373	0.642341	-0.33335	0.16278					YARS2	0.237296	0.500199	0.624709	0.975885	0.144754		GNAZ	0.279788	0.499995	0.553171	2.12883	0.520201		GAS2L1	0.25013	0.499243	0.601834	0.507479	0.20928		FBXO45	0.278691	0.499816	0.554877	3.63169	1.27863		TCAF1	0.277035	0.499854	0.557466	0.163195	0.929937		AC006213.2	0.260384	0.49991	0.584385	0.655971	0.467637		ZSCAN25	0.289365	0.500044	0.538554	0.477213	0.48107		AC025430.1	0.230623	0.500049	0.637096	-0.896081	0.0141611		S1PR2	0.314563	0.499688	0.502292	-0.492147	1.10489		AASDH	0.285191	0.499886	0.544864	1.89309	1.24341					AC234582.1	0.282219	0.500261	0.549414	0.376217	0.0899504		AP000866.1	0.269333	0.499513	0.56971	-0.283939	0.559538		GOLIM4	0.189168	0.496487	0.723152	-0.415088	0.40504
TUBA1A	0.234846	0.499869	0.629218	0.434141	1.06494		AC079922.2	0.227923	0.500373	0.642211	0.376032	0.379334					FARP1	0.237372	0.500199	0.624571	0.915715	0.248666		PTMS	0.279941	0.499995	0.552934	2.1247	0.437654		ARHGEF9	0.25017	0.499243	0.601764	1.50966	3.75777		SYCP2L	0.278846	0.499816	0.554635	3.98316	2.7891		ZNF582	0.277035	0.499854	0.557466	0.388163	0.904061		NIPA1	0.26042	0.49991	0.584326	1.01018	0.671821		Z97832.2	0.289479	0.500044	0.538383	0.60812	0.429187		ARF6	0.230867	0.500049	0.636639	-0.332869	0.0992233		RNASEL	0.314602	0.499688	0.502238	-1.19329	4.91418		PLCG1	0.285191	0.499886	0.544864	2.40173	1.31741					NPM2	0.282226	0.500261	0.549403	1.29356	0.92883		PRRG3	0.269364	0.499513	0.569661	-0.0331202	0.270434		C8orf82	0.189182	0.496487	0.723121	-0.153383	0.0941053
AREL1	0.23499	0.499869	0.62895	0.0152058	0.235741		ETFRF1	0.227923	0.500373	0.642211	-0.117579	0.329648					NEU1	0.237406	0.500199	0.624508	0.824576	0.37077		BVES	0.280018	0.499995	0.552814	1.98732	1.41568		SRM	0.25017	0.499243	0.601764	1.22075	0.671228		CCDC51	0.278999	0.499816	0.554397	3.17404	0.694045		AC011825.4	0.277186	0.499854	0.557228	-0.0129714	0.558661		PEX16	0.260644	0.49991	0.583952	1.11579	0.482066		PWP1	0.289514	0.500044	0.538331	0.502833	0.587543		WFIKKN1	0.230898	0.500049	0.63658	-0.860098	0.0400133		BOLA3-AS1	0.314629	0.499688	0.502202	-1.04405	6.20563		ZP3	0.285191	0.499886	0.544864	2.70551	1.87881					STRC	0.282264	0.500261	0.549344	0.546838	0.207493		CENPF	0.269399	0.499513	0.569603	0.0796842	0.37928		HIC1	0.189292	0.496487	0.722867	-0.0627404	0.0115097
RNASEK	0.235092	0.499869	0.628762	0.428484	0.353582		SETD9	0.227923	0.500373	0.642211	0.294047	0.32326					FLVCR1	0.237482	0.500199	0.624369	0.954402	0.417084		YY1	0.280064	0.499995	0.552742	2.23669	0.477761		ATMIN	0.250201	0.499243	0.601711	0.765389	0.214706		AC073073.2	0.279074	0.499816	0.55428	2.92329	0.642379		METTL3	0.277227	0.499854	0.557165	0.0658455	0.769792		COPB2	0.260868	0.49991	0.583579	1.0253	0.623315		MYRIP	0.289553	0.500044	0.538272	0.643683	0.583769		GSS	0.230935	0.500049	0.63651	-0.447983	0.654036		NWD2	0.314643	0.499688	0.502182	-0.224549	0.6456		LRRK2	0.285237	0.499886	0.544794	2.51805	1.89388					TNIP2	0.282305	0.500261	0.549281	0.145772	0.0474001		COX15	0.26952	0.499513	0.569408	-0.194151	0.113206		FHL3	0.189319	0.496487	0.722806	-0.153383	0.0941053
CCDC102B	0.235129	0.499869	0.628693	0.367772	0.387604		BCO1	0.227959	0.500373	0.642142	0.765236	1.69126					RARS2	0.237513	0.500199	0.624314	1.03035	0.426277		H1F0	0.280137	0.499995	0.55263	1.62909	0.352427		RTF1	0.250308	0.499243	0.601525	0.970418	0.188996		PLAT	0.27923	0.499816	0.554038	3.44458	1.08967		AP000866.2	0.277339	0.499854	0.556989	0.0567799	0.773032		PES1	0.260946	0.49991	0.583449	0.657958	0.411809		CLSPN	0.289634	0.500044	0.53815	0.501521	0.425004		RPLP2	0.230935	0.500049	0.63651	-0.383889	0.624182		FBLL1	0.314787	0.499688	0.501983	-1.26357	4.97979		PKP4	0.285328	0.499886	0.544655	2.23696	1.39542					PARP10	0.282342	0.500261	0.549225	0.396137	0.0288224		NEURL1	0.269636	0.499513	0.569222	0.155987	0.440058		ZNF205	0.189347	0.496487	0.722741	-0.153383	0.0941053
EIF1B	0.23513	0.499869	0.628691	0.175678	0.526527		RHOXF2	0.228025	0.500373	0.642017	0.301993	0.392933					DDX17	0.237549	0.500199	0.624246	0.562375	0.0512162		NUDT11	0.280137	0.499995	0.55263	1.85774	0.386919		COA4	0.25045	0.499243	0.60128	1.45888	0.676975		TUBB6	0.27923	0.499816	0.554038	3.09685	1.22434		GRB10	0.277358	0.499854	0.55696	0.122259	1.16179		SYT3	0.260946	0.49991	0.583449	0.839851	0.397474		ZNF606	0.289674	0.500044	0.538091	0.210115	0.232633		LHX6	0.230969	0.500049	0.636447	-0.35245	0.884709		AC022613.1	0.314869	0.499688	0.50187	-0.186549	1.33814		CHEK2	0.285419	0.499886	0.544517	2.31274	0.681985					FGF13	0.282378	0.500261	0.549168	1.39869	1.38386		LRRC73	0.269668	0.499513	0.56917	0.189332	0.0356153		PSMD7	0.189373	0.496487	0.722682	-0.147876	0.198641
SCPEP1	0.23513	0.499869	0.628691	-0.0763487	0.391275		KLRK1	0.228129	0.500373	0.64182	0.137529	0.0176528					KLHL3	0.237549	0.500199	0.624246	0.632813	0.214191		EMSY	0.280174	0.499995	0.552572	2.33577	0.780333		PTPRT	0.250457	0.499243	0.601267	1.16037	1.48669		CBL	0.279494	0.499816	0.553628	3.75627	1.9802		TATDN2	0.277358	0.499854	0.55696	-0.0337128	1.06314		NSMAF	0.26128	0.49991	0.582894	0.996012	1.02631		SFT2D1	0.289712	0.500044	0.538034	0.467234	0.454473		ZSCAN9	0.231351	0.500049	0.635729	-0.204944	0.272542		HDDC2	0.314886	0.499688	0.501847	-0.997609	13.535		KLHL22	0.285462	0.499886	0.544452	2.03228	1.76034					PYROXD1	0.282415	0.500261	0.549111	0.724781	0.392209		ZNF138	0.269675	0.499513	0.569159	0.157061	0.3816		NASP	0.189543	0.496487	0.722293	-0.36596	0.61539
AL353771.1	0.235202	0.499869	0.628558	-0.243191	0.512256		LSM7	0.228165	0.500373	0.641751	-0.0442754	0.240429					ZNF620	0.237584	0.500199	0.624182	0.777655	0.086082		CD63	0.280214	0.499995	0.55251	2.29247	0.831801		THAP10	0.250489	0.499243	0.601211	0.523589	0.44543		SRP14-AS1	0.279531	0.499816	0.55357	4.09683	1.87824		DANT2	0.277488	0.499854	0.556756	0.344597	2.72822		TMEM179	0.261503	0.49991	0.582523	1.02229	1.01683		SP100	0.289766	0.500044	0.537952	0.627293	0.801791		GPER1	0.231453	0.500049	0.635537	-0.201294	0.876926		BRAT1	0.314931	0.499688	0.501785	-1.28109	10.5255		SEZ6L2	0.285462	0.499886	0.544452	1.76093	0.681262					TRIM26	0.282453	0.500261	0.549054	1.2285	1.19456		PRR7	0.269704	0.499513	0.569112	0.153754	0.155392		ACYP1	0.189631	0.496487	0.722091	-0.452482	0.70352
RNF165	0.235204	0.499869	0.628556	-0.213968	0.235007		LIN54	0.2282	0.500373	0.641684	0.0278377	0.34926					AC007405.3	0.237657	0.500199	0.624049	1.14845	0.240926		INAFM1	0.28041	0.499995	0.552207	1.70325	0.17088		CENPQ	0.250534	0.499243	0.601133	0.830852	0.250578		AC135782.1	0.279615	0.499816	0.55344	4.13045	1.90772		SLC14A1	0.277488	0.499854	0.556756	-0.577976	0.435249		H2AFY2	0.261524	0.49991	0.582489	1.02697	0.909165		GORASP2	0.289862	0.500044	0.537808	0.297556	0.243024		MKRN2	0.231486	0.500049	0.635475	-0.135462	0.415712		TXN	0.314967	0.499688	0.501735	-0.187341	7.55462		ZNF483	0.285462	0.499886	0.544452	2.02362	1.44063					RRP9	0.282484	0.500261	0.549006	0.272738	0.0433409		PTPMT1	0.269893	0.499513	0.568809	0.114246	0.112526		MECR	0.189703	0.496487	0.721926	0.0733397	0.556712
SAC3D1	0.235249	0.499869	0.628472	-0.140645	0.302299		C16orf58	0.228271	0.500373	0.64155	0.0202138	0.259619					MYEF2	0.237761	0.500199	0.623859	0.844177	0.177093		NAP1L3	0.280448	0.499995	0.552147	1.89749	0.209941		ODF2L	0.250574	0.499243	0.601065	0.816638	0.800654		ZNF428	0.279615	0.499816	0.55344	4.01952	1.9707		MBTPS1	0.277566	0.499854	0.556634	0.170773	0.922034		YKT6	0.261524	0.49991	0.582489	0.547414	0.234571		LRPAP1	0.290093	0.500044	0.537463	1.1256	1.3728		SCGB1B2P	0.231518	0.500049	0.635416	-0.399832	0.166398		MGAT5B	0.314989	0.499688	0.501705	-1.12165	16.9136		PRKAB1	0.285636	0.499886	0.544187	1.53189	0.628182					CRYBG3	0.282532	0.500261	0.548932	1.1166	1.72386		SLC25A29	0.26993	0.499513	0.568749	-0.144728	0.669391		ARHGAP33	0.189716	0.496487	0.721896	0.101098	0.283763
PLEKHM2	0.235374	0.499869	0.628241	-0.0564514	0.340832		RNF8	0.228371	0.500373	0.641358	0.0812233	0.287287					TMEM145	0.237761	0.500199	0.623859	0.937431	0.104241		PTK7	0.280491	0.499995	0.552082	2.38502	0.69584		NCKIPSD	0.250608	0.499243	0.601004	0.8919	0.219137		SPP1	0.279838	0.499816	0.553093	3.39508	2.29664		NAIF1	0.277566	0.499854	0.556634	-0.0318115	1.14968		STX6	0.261575	0.49991	0.582404	0.999767	0.701665		RSAD1	0.290132	0.500044	0.537404	0.257109	0.185381		ELP5	0.23152	0.500049	0.635411	-0.507455	0.778331		HAUS1	0.315009	0.499688	0.501677	-1.33529	4.80288		APBA1	0.285771	0.499886	0.543982	1.98887	1.41519					SLC6A8	0.282723	0.500261	0.548638	0.340731	0.343442		TBC1D10A	0.269938	0.499513	0.568736	-0.480446	0.164433		STARD10	0.189747	0.496487	0.721826	0.0161351	0.0839847
PDGFC	0.235408	0.499869	0.628179	-0.437166	0.298765		RAB40B	0.228442	0.500373	0.641225	-0.196913	0.367259					RPL18A	0.237834	0.500199	0.623726	0.79694	0.477891		SPCS2	0.280491	0.499995	0.552082	2.41697	0.769935		BAIAP2	0.250641	0.499243	0.600948	0.801549	1.84997		CEL	0.279913	0.499816	0.552976	3.73567	2.25302		ZNF471	0.277604	0.499854	0.556574	-0.00847433	0.531747		ALDH1L1	0.261651	0.49991	0.582277	0.131137	0.148338		COMMD3	0.290208	0.500044	0.537291	0.486785	0.806225		FAM155A	0.231753	0.500049	0.634975	-0.502299	3.79779		TRIM62	0.315047	0.499688	0.501624	-1.04487	2.89467		WWC2	0.285814	0.499886	0.543916	2.05813	1.53593					PCBP2	0.282763	0.500261	0.548577	1.02456	1.71054		LY6H	0.270089	0.499513	0.568494	0.121274	0.700505		CCDC144NL	0.189806	0.496487	0.721689	-0.0729009	0.0162484
RBM43	0.235622	0.499869	0.627785	0.0519864	0.212349		ZDBF2	0.228698	0.500373	0.640738	-0.0333404	0.37824					TMBIM6	0.237834	0.500199	0.623726	0.657953	0.0808715		GINS3	0.280527	0.499995	0.552025	2.87141	1.27742		CLIP3	0.250641	0.499243	0.600948	1.17714	0.668424		FAM98A	0.280259	0.499816	0.552441	3.91504	2.18633		CALU	0.277643	0.499854	0.556514	-0.0516315	0.775498		LRRC37A3	0.26176	0.49991	0.582097	0.8267	1.02548		NUDT21	0.290329	0.500044	0.537109	-0.0457183	0.19018		HSD17B12	0.2318	0.500049	0.634886	-0.318125	0.964346		CHCHD10	0.315086	0.499688	0.501571	0.0564943	10.8858		TNFAIP6	0.285948	0.499886	0.543712	1.09248	0.161776					COPB2	0.282799	0.500261	0.548522	1.04912	1.16608		KHK	0.270116	0.499513	0.568449	-0.0746618	0.416718		FGF17	0.189838	0.496487	0.721617	-0.191384	0.132475
NR2C1	0.23563	0.499869	0.627769	-0.265419	0.139926		CNOT1	0.228724	0.500373	0.640688	-0.105122	0.251224					SRA1	0.23787	0.500199	0.623661	1.12811	0.385589		CABLES1	0.280564	0.499995	0.551968	2.7517	1.5245		USF1	0.250696	0.499243	0.600853	0.270906	0.171723		SELENOI	0.280301	0.499816	0.552375	3.94095	2.79252		CLPTM1L	0.277643	0.499854	0.556514	-0.135803	1.0618		CACNB4	0.261796	0.49991	0.582036	0.789203	0.981893		ANKAR	0.290366	0.500044	0.537054	0.422641	0.499136		SV2B	0.231939	0.500049	0.634626	0.129659	0.950176		HENMT1	0.315109	0.499688	0.501539	-0.648548	6.46602		SMPDL3A	0.28613	0.499886	0.543437	1.06121	1.14314					DEPDC7	0.283075	0.500261	0.548098	0.162479	0.0357065		PSMD6	0.27013	0.499513	0.568428	-0.460612	0.216744		CHMP1B	0.189867	0.496487	0.72155	-0.153383	0.0941053
CRYZL1	0.235656	0.499869	0.627721	-0.154258	0.115679		ARSJ	0.228829	0.500373	0.640489	0.217107	0.311774					AL035587.1	0.237903	0.500199	0.623599	0.428708	0.201561		THRAP3	0.280602	0.499995	0.551909	2.55427	0.843427		ANXA1	0.250749	0.499243	0.600761	0.870386	0.681765		LCORL	0.28034	0.499816	0.552315	3.6985	2.58512		MYO5A	0.277643	0.499854	0.556514	0.0926145	1.08485		SRRM2	0.261831	0.49991	0.581979	0.857157	0.680862		FAM216A	0.290366	0.500044	0.537054	0.252404	0.12443		LARS	0.231975	0.500049	0.634558	-0.514216	0.473512		UBQLN2	0.31513	0.499688	0.50151	-1.11258	9.45679		BCAP31	0.286219	0.499886	0.543302	1.23614	0.421523					AR	0.283112	0.500261	0.548042	0.765878	0.372283		AC087164.1	0.270239	0.499513	0.568252	-0.365688	0.497476		PAQR7	0.189969	0.496487	0.721317	0.121501	0.373422
MRI1	0.235692	0.499869	0.627655	0.069269	0.144424		STK39	0.228829	0.500373	0.640489	0.245088	0.089956					HIP1R	0.238009	0.500199	0.623407	0.552147	0.0447873		EFHC2	0.280718	0.499995	0.551729	2.45411	1.63646		GPM6B	0.250857	0.499243	0.600573	0.97686	1.06696		ZNF277	0.280378	0.499816	0.552256	3.95324	2.96613		KIAA1324	0.277715	0.499854	0.556401	0.112426	1.67947		KCTD3	0.262049	0.49991	0.581617	0.777525	0.847061		KCTD3	0.290405	0.500044	0.536995	0.240032	0.342368		PRKAG2-AS1	0.232012	0.500049	0.63449	-0.337311	0.789067		AL133551.1	0.315191	0.499688	0.501427	-0.511647	1.16744		HCN1	0.286348	0.499886	0.543106	2.49621	2.1881					P3H2-AS1	0.283112	0.500261	0.548042	1.37065	0.881336		AHR	0.27027	0.499513	0.568202	-0.129272	0.483233		CERNA1	0.190172	0.496487	0.720853	0.0966171	0.416173
LINC02099	0.235801	0.499869	0.627455	-0.388015	0.422272		VBP1	0.228829	0.500373	0.640489	0.378671	0.375059					LINC01003	0.238043	0.500199	0.623344	1.12378	0.514522		FBXO9	0.280763	0.499995	0.55166	2.45119	0.813871		PAAF1	0.250857	0.499243	0.600573	0.885955	0.715012		FKBP2	0.280415	0.499816	0.552199	3.43176	1.45563		SCAMP2	0.277715	0.499854	0.556401	-0.117387	0.499542		TMEM141	0.262121	0.49991	0.581497	0.670159	0.633583		GALNT1	0.290483	0.500044	0.53688	0.419164	0.43586		BAG5	0.232119	0.500049	0.63429	-0.605502	0.565631		TFAM	0.315232	0.499688	0.501369	-1.30095	12.1947		TRIQK	0.286388	0.499886	0.543044	2.51816	2.00008					SPNS1	0.283259	0.500261	0.547816	0.30317	0.344812		TRIP13	0.270348	0.499513	0.568076	-0.098091	0.0433577		CCDC180	0.19024	0.496487	0.720698	-0.219142	0.175941
SLC20A2	0.235911	0.499869	0.627253	0.0322197	0.247983		FNTA	0.228895	0.500373	0.640364	-0.0550011	0.233127					DROSHA	0.238117	0.500199	0.623209	0.933976	0.298555		C6orf226	0.280874	0.499995	0.551488	2.65901	0.948975		PDK4	0.250894	0.499243	0.600509	0.714716	0.829186		ANKS6	0.280453	0.499816	0.55214	4.24031	2.46882		GDPGP1	0.277791	0.499854	0.556282	-0.0154488	0.906613		HSPA12A	0.262415	0.49991	0.581011	1.0547	0.951057		RSPO2	0.29067	0.500044	0.5366	0.561414	0.607208		TM7SF2	0.232148	0.500049	0.634234	-0.347403	0.661694		SHQ1	0.315335	0.499688	0.501227	-1.00793	7.13718		MBLAC2	0.286478	0.499886	0.542909	2.42738	1.86472					PAN2	0.283378	0.500261	0.547634	0.925623	0.460427		AL118558.4	0.270357	0.499513	0.568063	-0.299111	0.0491405		AL390763.1	0.19027	0.496487	0.72063	-0.0876243	0.0245806
AP001172.1	0.235981	0.499869	0.627123	0.431551	0.456161		FNTB	0.228895	0.500373	0.640364	-0.232197	0.241898					ZNF830	0.238117	0.500199	0.623209	0.689084	0.052956		CEBPZ	0.280912	0.499995	0.55143	2.56311	0.779041		SPDL1	0.250894	0.499243	0.600509	0.329766	0.0943515		GAS2	0.280453	0.499816	0.55214	3.77992	2.62318		GSS	0.277791	0.499854	0.556282	-0.0452565	0.754729		CTBP1	0.262561	0.49991	0.58077	0.601495	0.342994		TSPYL5	0.29067	0.500044	0.5366	0.381588	0.403769		SBSPON	0.23232	0.500049	0.633913	-0.567824	0.0142989		RIOX2	0.315419	0.499688	0.501112	-1.35739	10.4441		PER2	0.286525	0.499886	0.542837	2.22773	1.31941					BEX5	0.283387	0.500261	0.54762	0.884553	4.21285		AURKC	0.270417	0.499513	0.567966	0.00854228	0.0357731		LINC02452	0.19027	0.496487	0.72063	-0.0876243	0.0245806
CEP164	0.235981	0.499869	0.627123	0.0736053	0.240264		RALGPS2	0.228965	0.500373	0.640232	-0.0349665	0.494049					CMTM3	0.238152	0.500199	0.623146	0.341118	0.119696		CSTB	0.281027	0.499995	0.551251	2.34125	0.614499		ARHGAP1	0.25093	0.499243	0.600447	0.925095	0.101784		FAM20B	0.280492	0.499816	0.552079	3.82635	1.93938		SF3A2	0.277944	0.499854	0.556042	-0.353628	0.29617		SRSF3	0.262784	0.49991	0.580401	0.97105	0.608493		ICA1L	0.290738	0.500044	0.536498	0.463904	0.360679		ASPRV1	0.232391	0.500049	0.633781	-0.563632	0.414331		RSPRY1	0.315439	0.499688	0.501084	-1.40162	9.77952		TRIM36	0.286584	0.499886	0.542748	1.62838	1.4407					BTD	0.283387	0.500261	0.54762	1.08453	1.21		PTPRZ1	0.270417	0.499513	0.567966	0.161681	0.714322		RPRML	0.19027	0.496487	0.72063	0.0586163	0.133156
CENPX	0.236156	0.499869	0.626802	0.00380184	0.404576		AP001160.2	0.229	0.500373	0.640164	0.336789	0.281723					RHBDD3	0.238152	0.500199	0.623146	0.478907	0.144816		GMEB1	0.281067	0.499995	0.55119	2.16752	0.356044		GRB2	0.25093	0.499243	0.600447	0.787991	0.511155		LST1	0.280794	0.499816	0.551613	2.3976	0.296572		POU2AF1	0.278057	0.499854	0.555867	0.171995	1.50409		SH3KBP1	0.262932	0.49991	0.580156	0.755834	0.568313		PPP2CA	0.290904	0.500044	0.536251	0.22294	0.104725		EML5	0.232526	0.500049	0.633528	-0.228193	0.576616		GFPT2	0.315496	0.499688	0.501007	-2.1303	7.91666		AL354822.1	0.286661	0.499886	0.542631	2.82993	1.41276					LRCH1	0.283425	0.500261	0.547561	1.67064	1.52494		SETD9	0.270612	0.499513	0.567652	0.186025	0.299647		RSPO2	0.19027	0.496487	0.72063	-0.0876243	0.0245806
GALT	0.236572	0.499869	0.626036	0.23308	0.359571		MRPL47	0.229	0.500373	0.640164	0.243586	0.24668					METTL3	0.238325	0.500199	0.622831	0.943047	0.228869		PRMT2	0.281067	0.499995	0.55119	2.56351	0.876103		RNF38	0.25093	0.499243	0.600447	0.803792	0.54535		GRM7	0.280832	0.499816	0.551554	3.50879	1.9747		KMT5A	0.278092	0.499854	0.555811	-0.0800977	0.572467		RAB28	0.263002	0.49991	0.580042	1.01851	1.0147		NBPF10	0.291062	0.500044	0.536015	0.734779	0.0251701		RAMP2	0.232526	0.500049	0.633528	-0.392829	0.581512		TSPAN7	0.315496	0.499688	0.501007	-0.995923	16.5882		PLEKHA8	0.286707	0.499886	0.542562	1.82909	0.995612					PLBD2	0.283501	0.500261	0.547445	1.03785	0.800723		POC1B-AS1	0.270626	0.499513	0.567631	-0.0399547	0.725575		ZBTB8A	0.19027	0.496487	0.72063	-0.0876243	0.0245806
AL607028.1	0.236605	0.499869	0.625976	-0.214586	0.343238		ISCA1	0.229075	0.500373	0.640022	0.13702	0.201355					BCAT2	0.238359	0.500199	0.622768	0.431812	0.295906		LINC00884	0.281184	0.499995	0.55101	2.03734	1.34442		IL34	0.251004	0.499243	0.600319	1.07732	0.776928		ABCC3	0.281002	0.499816	0.551291	2.76093	0.148599		LIMS2	0.278277	0.499854	0.555522	0.227198	1.89779		PIWIL1	0.263041	0.49991	0.579977	0.151331	0.0166545		RAB28	0.291299	0.500044	0.535661	0.288906	0.473518		MRVI1-AS1	0.232626	0.500049	0.633343	-0.295086	0.282586		CACTIN	0.31556	0.499688	0.500918	-1.74433	8.03083		SRP9	0.286796	0.499886	0.542427	1.69795	1.01917					MARCKS	0.283537	0.500261	0.54739	1.19932	4.17226		KDM5B	0.270662	0.499513	0.567573	-0.304669	0.503006		EZR	0.190449	0.496487	0.720221	-0.256964	1.52423
ENPP5	0.23664	0.499869	0.625911	-0.128637	0.152226		RIMKLB	0.229075	0.500373	0.640022	-0.0108718	0.128472					SHOC2	0.238427	0.500199	0.622644	0.703976	0.308179		AK9	0.281293	0.499995	0.550841	2.16789	0.707569		EIF1AX	0.251148	0.499243	0.600071	1.07686	0.333903		AL513327.1	0.281103	0.499816	0.551134	4.06899	2.89786		TMEM158	0.278312	0.499854	0.555467	0.784752	1.37995		CYP46A1	0.263077	0.49991	0.579917	1.09419	0.839173		AC027288.3	0.291371	0.500044	0.535554	0.794475	0.46762		ISLR2	0.232758	0.500049	0.633096	-0.404841	1.28349		PLEKHA8	0.315677	0.499688	0.500757	-1.17682	11.1971		PCK2	0.286842	0.499886	0.542357	0.902885	0.337977					MSL2	0.283575	0.500261	0.547332	1.33808	1.7728		AP1S3	0.270692	0.499513	0.567525	-0.3236	0.165094		KCNK2	0.190464	0.496487	0.720187	-0.000524235	0.257267
PIGS	0.236816	0.499869	0.625589	-1.08266	4.40078		CPM	0.229137	0.500373	0.639905	0.0559869	0.42651					EFCAB13	0.238676	0.500199	0.622192	0.739408	0.730638		SMIM3	0.28137	0.499995	0.550723	1.68323	1.3802		MEMO1	0.251248	0.499243	0.599897	0.239147	0.221264		NKIRAS1	0.281103	0.499816	0.551134	3.82099	1.9991		AP000487.1	0.278385	0.499854	0.555354	0.333248	1.68076		EIF1AY	0.263114	0.49991	0.579857	0.5737	0.567966		SFXN4	0.291373	0.500044	0.53555	0.810649	0.895626		TADA2B	0.232895	0.500049	0.63284	-0.162368	0.495837		SAMD12-AS1	0.315677	0.499688	0.500757	0.071767	1.32254		RPS5	0.286888	0.499886	0.542288	1.44974	0.810385					ZER1	0.283613	0.500261	0.547273	1.06087	0.74346		C18orf54	0.270701	0.499513	0.567511	-0.230691	0.367284		LYPD1	0.19051	0.496487	0.720083	-0.153383	0.0941053
PCBP4	0.236893	0.499869	0.625448	0.258251	0.643518		ARG2	0.229342	0.500373	0.639515	0.303289	0.983542					GUCY1A2	0.238711	0.500199	0.622128	0.78663	0.367815		IGF2R	0.281409	0.499995	0.550661	2.4276	0.909752		MAT2A	0.251256	0.499243	0.599883	0.482048	0.159969		C15orf65	0.281181	0.499816	0.551014	3.37355	1.92089		TAF13	0.278461	0.499854	0.555235	-0.0281275	0.831973		PTPN20	0.263114	0.49991	0.579857	0.698824	0.502886		TSHZ3	0.291722	0.500044	0.535031	0.279202	0.73218		AC124242.1	0.232965	0.500049	0.63271	-0.0966501	0.0415328		CCDC57	0.315694	0.499688	0.500734	-0.604599	19.6587		MRVI1	0.286977	0.499886	0.542153	1.79362	4.35057					PNN	0.28369	0.500261	0.547156	0.97617	0.882107		QPRT	0.270701	0.499513	0.567511	-0.102079	0.170926		ADAP2	0.190686	0.496487	0.719681	-0.282026	0.518382
AL591222.1	0.236926	0.499869	0.625387	-0.21682	0.844957		NDUFA5	0.229453	0.500373	0.639307	0.299866	0.307466					PRSS35	0.238711	0.500199	0.622128	0.881914	0.0793639		LINGO2	0.281484	0.499995	0.550546	2.1615	1.03169		LINC00894	0.251292	0.499243	0.599821	0.894221	1.30068		UFC1	0.281258	0.499816	0.550895	4.00464	2.11886		GNG5	0.278541	0.499854	0.55511	0.0164638	0.89903		REPS1	0.263114	0.49991	0.579857	0.912128	0.821165		NTSR2	0.291804	0.500044	0.534909	0.175873	0.317217		PM20D2	0.232999	0.500049	0.632646	-0.602586	0.345302		AC008067.1	0.315713	0.499688	0.500707	-0.0756761	0.849786		MED4	0.287112	0.499886	0.541949	2.15277	2.02241					RPL12	0.28369	0.500261	0.547156	0.813288	2.4305		POU3F1	0.27073	0.499513	0.567464	0.110283	0.0348166		ZNF287	0.190761	0.496487	0.71951	-0.0218657	0.0572429
FECH	0.236926	0.499869	0.625387	-0.142296	0.225824		RAD51AP1	0.22952	0.500373	0.639179	0.166916	0.883441					MIR99AHG	0.238758	0.500199	0.622042	0.619895	0.255959		SEZ6L2	0.281563	0.499995	0.550425	2.20849	0.335142		ZWILCH	0.251466	0.499243	0.59952	0.791126	0.515995		WASHC4	0.281258	0.499816	0.550895	3.27977	2.08351		CYP4V2	0.278578	0.499854	0.555053	0.0601496	0.799326		CERCAM	0.26315	0.49991	0.579797	0.488855	0.400933		TMEM205	0.292043	0.500044	0.534554	0.404244	3.6759		ATP23	0.233066	0.500049	0.632521	-0.26534	0.223991		COL1A1	0.315751	0.499688	0.500655	-0.856558	10.3259		ZC2HC1A	0.28716	0.499886	0.541877	1.84196	1.3561					ZC3H13	0.283729	0.500261	0.547097	1.13055	0.873692		MAP3K7	0.270817	0.499513	0.567325	-0.37286	0.245237		ELOF1	0.190807	0.496487	0.719407	-0.0320262	0.191511
ZSCAN16-AS1	0.23696	0.499869	0.625325	0.0444328	0.228099		SLITRK4	0.229588	0.500373	0.63905	0.475133	1.16851					RELN	0.238758	0.500199	0.622042	0.272088	0.0177057		EIF3M	0.2816	0.499995	0.550367	2.55597	0.762963		TARSL2	0.25151	0.499243	0.599445	0.357262	0.324315		ZNF248	0.281331	0.499816	0.550782	3.83402	2.47439		NACA2	0.278618	0.499854	0.554991	0.479204	0.428759		CINP	0.263186	0.49991	0.579737	0.9343	0.304346		GSKIP	0.292046	0.500044	0.534549	0.494662	0.440609		NUDT19	0.233069	0.500049	0.632515	-0.329459	0.711071		AC092667.1	0.315951	0.499688	0.500381	-0.686549	0.881806		AGPAT5	0.287293	0.499886	0.541675	2.16328	1.03769					DYNLT1	0.283846	0.500261	0.546917	1.22848	1.44062		LINC00526	0.270995	0.499513	0.567038	-0.0719397	0.0712894		ZNF674-AS1	0.19088	0.496487	0.71924	0.18726	0.284291
WDR27	0.236998	0.499869	0.625254	0.0643749	0.278381		NXF1	0.229622	0.500373	0.638987	-0.176885	0.0715869					MEX3D	0.238782	0.500199	0.621999	0.374562	0.0527496		PPP4R2	0.281636	0.499995	0.550312	2.32766	0.833348		NEIL1	0.251581	0.499243	0.599323	0.787797	1.45613		GMPR2	0.281368	0.499816	0.550725	3.62741	1.48044		ZNF674	0.278618	0.499854	0.554991	0.237671	0.747302		KIAA1958	0.263186	0.49991	0.579737	0.672237	0.976762		GNA15	0.292167	0.500044	0.534369	0.441099	0.150177		OLR1	0.2331	0.500049	0.632457	-0.420648	0.467662		KCNA5	0.315979	0.499688	0.500342	-1.19825	2.0052		LINC01197	0.287293	0.499886	0.541675	1.03073	1.64868					PIBF1	0.283882	0.500261	0.546862	1.63446	1.38367		JAZF1	0.271076	0.499513	0.566909	-0.228226	1.40134		BORCS8	0.190889	0.496487	0.719218	0.0586163	0.133156
CCDC150	0.237101	0.499869	0.625066	-0.270861	0.265782		ZNF665	0.229713	0.500373	0.638814	-0.170641	0.454134					S100A1	0.238818	0.500199	0.621934	1.24395	0.467748		C8orf58	0.281713	0.499995	0.550192	1.71952	0.904255		ZFYVE26	0.251581	0.499243	0.599323	0.575664	0.534935		FASTKD3	0.281404	0.499816	0.550669	3.47028	1.89405		SAMD10	0.278727	0.499854	0.554821	0.0414814	0.917598		WDR36	0.263367	0.49991	0.579438	0.565704	0.412955		ANKRD27	0.292366	0.500044	0.534074	0.473429	0.607717		GINS1	0.233114	0.500049	0.632431	-0.349487	0.49577		ARHGEF6	0.316022	0.499688	0.500282	-0.359804	5.38865		SHROOM1	0.28734	0.499886	0.541604	1.21879	1.36802					SUCLG2	0.284116	0.500261	0.546505	1.37355	1.52319		SMAD5	0.271112	0.499513	0.566852	-0.505614	0.482758		PHAX	0.190979	0.496487	0.719014	-0.0128223	0.556386
LINC00937	0.237101	0.499869	0.625066	-0.043734	0.371079		CCS	0.229763	0.500373	0.638719	0.0624205	0.202394					TRMU	0.238818	0.500199	0.621934	1.13694	0.379407		DNAJC3	0.28175	0.499995	0.550136	2.57209	0.880268		FBXO9	0.251695	0.499243	0.599125	0.929286	0.704486		NR2E1	0.281481	0.499816	0.550551	2.18312	1.00299		ARPP19	0.278728	0.499854	0.554819	0.400839	1.05806		LPP	0.263373	0.49991	0.579428	0.931651	0.651399		ENAH	0.292482	0.500044	0.533901	0.455112	0.403604		CD9	0.233138	0.500049	0.632386	0.0542343	0.31617		C1QL2	0.316044	0.499688	0.500253	0.0912092	1.04647		AC078785.1	0.287386	0.499886	0.541534	1.95953	1.97949					MVP	0.284224	0.500261	0.546339	0.666377	0.210919		AC139530.1	0.271345	0.499513	0.566478	-0.127388	0.373017		C9orf139	0.191032	0.496487	0.718893	-0.0627404	0.0115097
ELFN2	0.237241	0.499869	0.624811	-1.18016	3.36529		SRP19	0.229798	0.500373	0.638654	0.00661705	0.219879					TADA1	0.238993	0.500199	0.621615	0.87165	0.201826		PLS3	0.281828	0.499995	0.550016	2.00341	0.708585		MSN	0.251695	0.499243	0.599125	0.175099	0.930858		ARFGEF3	0.281672	0.499816	0.550256	3.70996	2.45166		TMEM161B-AS1	0.278728	0.499854	0.554819	0.0860098	1.2598		TPRG1L	0.263651	0.49991	0.578971	0.496433	0.250847		DCLK2	0.292559	0.500044	0.533786	0.371689	0.619387		DDX25	0.233138	0.500049	0.632386	-0.45031	0.660125		JUN	0.316044	0.499688	0.500253	-0.910548	8.3071		RRBP1	0.287386	0.499886	0.541534	1.48833	2.39762					DHRS7	0.284341	0.500261	0.54616	0.651029	0.183074		INTS8	0.271382	0.499513	0.566418	-0.33546	0.195345		SHC4	0.191124	0.496487	0.718685	0.0586163	0.20637
RSPO2	0.237242	0.499869	0.624809	0.182872	0.414834		UPF3B	0.229834	0.500373	0.638586	-0.0533771	0.251363					N4BP2L2	0.239098	0.500199	0.621424	0.661545	0.160418		STON2	0.281828	0.499995	0.550016	2.74696	1.75628		ZNF414	0.251695	0.499243	0.599125	0.452871	0.0724208		FAM184A	0.281745	0.499816	0.550144	3.77298	2.51474		MDM1	0.278802	0.499854	0.554704	0.17001	0.736027		TAF1	0.263784	0.49991	0.578752	1.04904	0.793668		FAM181B	0.292675	0.500044	0.533615	0.354762	1.16797		SFTPC	0.233173	0.500049	0.632322	-0.179482	0.23956		PDE10A	0.316181	0.499688	0.500064	-0.0520912	26.2955		INTS12	0.287477	0.499886	0.541397	2.77962	2.50167					SLC37A1	0.284387	0.500261	0.54609	1.6194	1.56421		KIAA1324	0.271412	0.499513	0.566372	0.153176	0.522258		SLC7A8	0.19117	0.496487	0.718581	-0.00146227	0.0922214
SYNGR2	0.237242	0.499869	0.624809	-0.454632	0.190572		ZNF626	0.229834	0.500373	0.638586	0.0263837	0.244332					RGS17	0.23924	0.500199	0.621167	0.923595	0.33679		ICMT	0.282136	0.499995	0.549541	2.53276	0.642673		COL4A5	0.251803	0.499243	0.59894	0.447444	0.302066		RBM12B	0.281823	0.499816	0.550023	3.65997	2.55961		GLIPR1	0.278838	0.499854	0.554648	0.149035	0.478516		DONSON	0.263892	0.49991	0.578574	0.707766	0.229001		CSTB	0.292791	0.500044	0.533442	0.733705	0.790097		ELFN1	0.233241	0.500049	0.632196	-0.556747	0.65228		TRAK2	0.316222	0.499688	0.500009	-1.83542	12.3931		MRPS18C	0.287522	0.499886	0.541328	1.89817	0.577077					CDKN2D	0.284474	0.500261	0.545957	0.731994	2.5882		TBC1D20	0.271458	0.499513	0.566298	-0.125461	0.759519		KLF7	0.191374	0.496487	0.718118	0.041019	0.515465
LINC01209	0.237567	0.499869	0.624215	-0.260665	0.164918		ANKMY1	0.229868	0.500373	0.638522	0.0231863	0.368052					DIAPH1	0.239274	0.500199	0.621105	0.702806	0.536175		LINC02473	0.282175	0.499995	0.549482	2.11379	1.13834		TGFB1	0.251838	0.499243	0.598879	0.34144	0.112975		AC005696.1	0.281861	0.499816	0.549965	2.3237	0.406269		MCOLN3	0.278846	0.499854	0.554636	-1.08223	0.889794		ZNF787	0.263892	0.49991	0.578574	0.801727	0.270604		DNAAF1	0.292984	0.500044	0.533155	0.467974	0.283779		MRPS10	0.233377	0.500049	0.631942	-0.114687	0.56712		HECW1	0.316262	0.499688	0.499953	-0.494595	14.2277		PSMA1	0.287522	0.499886	0.541328	0.511646	4.53641					ZNF786	0.284543	0.500261	0.545853	1.19284	0.769781		LYRM2	0.271561	0.499513	0.566132	-0.0882635	0.258754		JPH3	0.191498	0.496487	0.717835	-0.0451431	0.144302
NENF	0.237684	0.499869	0.623999	0.359116	0.541119		CENPS	0.229974	0.500373	0.638321	-0.00467158	0.381629					GLTP	0.23945	0.500199	0.620785	0.527609	0.0679474		ATF1	0.282213	0.499995	0.549424	2.17763	0.536316		TTC21B	0.251838	0.499243	0.598879	0.967374	1.22134		CAPZA1	0.281897	0.499816	0.549909	3.95377	2.94277		MT1M	0.278846	0.499854	0.554636	-0.0823649	0.550817		SEMA6D	0.263931	0.49991	0.578509	2.17415	5.03742		PIM3	0.293066	0.500044	0.533035	0.289846	0.295433		ADCYAP1	0.233695	0.500049	0.631351	-0.15258	0.0356076		PRKD2	0.316303	0.499688	0.499896	-0.845279	5.93525		UQCC2	0.28774	0.499886	0.541	2.43422	2.0479					SPC24	0.284573	0.500261	0.545806	0.0606234	0.121133		GPKOW	0.271642	0.499513	0.566003	-0.0776176	0.450747		FGFR3	0.191545	0.496487	0.717728	0.0177416	0.0508844
NALCN	0.237706	0.499869	0.62396	-0.283259	0.231299		CCDC115	0.230011	0.500373	0.638252	-0.0827725	0.398964					SH3BP5	0.23945	0.500199	0.620785	0.816323	0.362886		TMEM64	0.282327	0.499995	0.549248	2.16882	0.92209		RBM4B	0.251912	0.499243	0.598751	0.88918	0.155331		ZNF582-AS1	0.281897	0.499816	0.549909	3.53457	1.21487		ATRX	0.278951	0.499854	0.554472	-0.139955	0.593536		OTULIN	0.264045	0.49991	0.578321	1.07449	0.659485		POLD2	0.293066	0.500044	0.533035	0.355515	0.360111		USP19	0.233804	0.500049	0.631148	-0.648995	0.304649		KLHL34	0.316491	0.499688	0.499639	-0.866591	4.14801		TRMU	0.287875	0.499886	0.540795	2.50828	2.28167					ARIH1	0.284582	0.500261	0.545793	1.64262	1.69734		REEP3	0.27168	0.499513	0.565942	-0.527469	0.446611		PNMA8B	0.191627	0.496487	0.717542	-0.153383	0.0941053
HAT1	0.237846	0.499869	0.623703	-0.162718	0.185094		ZDHHC12	0.230011	0.500373	0.638252	0.561163	0.47697					UXS1	0.23945	0.500199	0.620785	0.830205	0.451496		PEF1	0.282403	0.499995	0.549131	2.20864	0.534098		RBL2	0.252163	0.499243	0.598319	0.699598	0.350555		LINC00623	0.281974	0.499816	0.549792	3.67428	1.53084		DUSP26	0.278991	0.499854	0.554409	-0.236398	0.362117		SERF1A	0.264045	0.49991	0.578321	0.90427	0.703944		SYN2	0.293066	0.500044	0.533035	0.434566	0.554602		TMC8	0.233842	0.500049	0.631077	-0.356261	0.147423		GGACT	0.316549	0.499688	0.499559	-0.345906	0.652212		CAB39L	0.287919	0.499886	0.54073	1.84177	0.922602					SMIM27	0.2848	0.500261	0.54546	0.548807	0.123917		ZNF628	0.27168	0.499513	0.565942	-0.119375	0.241188		PDHA1	0.191705	0.496487	0.717366	0.190134	0.527777
PID1	0.237884	0.499869	0.623635	-0.27645	0.410137		EXT1	0.230154	0.500373	0.637982	0.24496	0.361239					KIAA2012	0.239485	0.500199	0.620721	1.03698	2.00583		CDC42	0.28248	0.499995	0.549012	2.52224	0.930157		FAM182B	0.252267	0.499243	0.598139	1.08232	1.08129		SEC14L4	0.282166	0.499816	0.549496	2.61778	0.267881		SRM	0.279027	0.499854	0.554353	0.0443108	0.97888		NLK	0.264121	0.49991	0.578197	0.973432	0.921108		GNB3	0.293106	0.500044	0.532976	0.357595	0.854301		STON1	0.233945	0.500049	0.630887	-0.77377	2.75473		AL117335.1	0.316589	0.499688	0.499504	-1.33566	5.53207		RRP36	0.287919	0.499886	0.54073	2.01353	2.07518					DENR	0.284809	0.500261	0.545446	1.06653	0.774515		LIN52	0.271718	0.499513	0.565881	-0.272119	1.04442		AC114811.2	0.191746	0.496487	0.717273	-0.153383	0.0941053
CHD9	0.237954	0.499869	0.623506	-0.127207	0.173263		SGO2	0.230187	0.500373	0.637918	0.271232	0.423242					ACOT11	0.239778	0.500199	0.62019	0.630595	0.33618		SGCB	0.28252	0.499995	0.54895	2.14341	0.471398		ZC3H12C	0.252412	0.499243	0.59789	0.741735	0.192053		GID4	0.282242	0.499816	0.549378	3.75358	1.98918		TERF1	0.279027	0.499854	0.554353	0.221169	0.769515		SLC7A6OS	0.264121	0.49991	0.578197	1.08217	0.527278		GTF3C3	0.293106	0.500044	0.532976	0.159641	0.176085		FTSJ1	0.233947	0.500049	0.630882	-0.765975	0.550087		PPFIBP2	0.316589	0.499688	0.499504	-1.25974	5.0006		PIGC	0.288007	0.499886	0.540597	2.80776	0.992835					OR2L13	0.284924	0.500261	0.545271	0.529256	0.0513949		POM121C	0.271718	0.499513	0.565881	-0.191436	1.23042		FERMT1	0.191746	0.496487	0.717273	0.371501	1.19004
RANBP10	0.237992	0.499869	0.623437	-0.0845509	0.245304		FBXO43	0.230397	0.500373	0.637523	0.145746	0.166052					CYCS	0.239778	0.500199	0.62019	1.05445	0.296612		ARMCX4	0.282597	0.499995	0.548833	2.5801	1.10926		TINCR	0.252444	0.499243	0.597834	0.41748	1.1415		CBWD2	0.282281	0.499816	0.549319	3.8073	2.38269		CYC1	0.279068	0.499854	0.55429	-0.105821	0.753994		NSMCE1	0.26427	0.49991	0.577951	1.0971	1.1909		FAM171A1	0.293259	0.500044	0.532748	0.482579	0.499316		TBCCD1	0.233947	0.500049	0.630882	-0.673328	0.295498		SFMBT2	0.316589	0.499688	0.499504	-0.237946	11.1391		AC098487.1	0.28833	0.499886	0.54011	0.4308	0.195342					CBWD5	0.284997	0.500261	0.54516	1.33374	1.14259		IFIT3	0.271796	0.499513	0.565757	-0.0971196	0.0755166		FBLN7	0.191792	0.496487	0.717169	-0.0729009	0.0162484
SLX1A	0.237992	0.499869	0.623437	-0.125806	0.258939		SMAD3	0.230397	0.500373	0.637523	-0.12074	0.437974					PPP1R18	0.240053	0.500199	0.619692	0.587259	0.205964		GTF2E2	0.282711	0.499995	0.548657	2.55621	0.71565		HELZ2	0.252487	0.499243	0.597761	0.577997	0.154773		MMD	0.282398	0.499816	0.549139	3.65908	2.16868		DTX3L	0.279107	0.499854	0.554229	-0.0364267	1.06776		TNRC6C	0.264454	0.49991	0.57765	0.777182	0.767039		PSME2	0.293259	0.500044	0.532748	0.579514	1.50205		PPP1R1B	0.234052	0.500049	0.630687	0.391053	1.03894		RGPD8	0.316694	0.499688	0.49936	-0.459456	5.16845		ING2	0.288423	0.499886	0.53997	2.35984	0.87824					KCTD10	0.285072	0.500261	0.545045	1.0072	0.593181		ZNF8	0.271796	0.499513	0.565757	-0.278894	0.404731		KIT	0.191792	0.496487	0.717169	-0.0729009	0.0162484
TCHP	0.237992	0.499869	0.623437	-0.11357	0.1401		VIM	0.230397	0.500373	0.637523	-0.00676275	0.716466					C5orf63	0.240121	0.500199	0.619571	0.685604	0.348646		SLC30A1	0.28275	0.499995	0.548597	2.08749	0.387761		GZF1	0.252629	0.499243	0.597518	0.602207	0.37103		AL137786.1	0.282475	0.499816	0.549019	4.08606	2.04203		AC106881.1	0.279132	0.499854	0.55419	0.0489801	0.595083		C19orf12	0.264467	0.49991	0.577628	0.671848	0.76646		ZNF528	0.293377	0.500044	0.532574	0.558286	0.230928		HSD11B1	0.234085	0.500049	0.630627	0.0877374	0.421337		RMDN3	0.316711	0.499688	0.499337	-1.14377	9.64407		AC002456.1	0.288467	0.499886	0.539904	0.338544	0.0213853					TMED7	0.285103	0.500261	0.544998	0.589313	1.15087		TMEM138	0.271933	0.499513	0.565537	-0.146547	0.348203		PHYHIP	0.19181	0.496487	0.717128	0.0497678	0.803132
PARP4	0.238027	0.499869	0.623373	-0.061587	0.327436		UBE3A	0.230469	0.500373	0.637387	0.0802867	0.21164					MISP3	0.240227	0.500199	0.619379	0.750716	0.50103		TRPV1	0.28275	0.499995	0.548597	2.53771	0.661118		POT1-AS1	0.252636	0.499243	0.597505	1.3039	1.61832		DLGAP1	0.28255	0.499816	0.548904	3.63688	2.48286		KCNA5	0.279181	0.499854	0.554114	0.425293	0.257517		DVL3	0.264603	0.49991	0.577406	0.595399	0.150899		KIAA0753	0.293456	0.500044	0.532457	0.395408	0.362699		U2AF1L5	0.234121	0.500049	0.630559	-0.457571	0.140057		INHBB	0.316752	0.499688	0.499281	-1.07661	2.55927		MBIP	0.28847	0.499886	0.5399	1.8176	1.58581					NEK5	0.285151	0.500261	0.544926	1.21023	0.661024		ASB16-AS1	0.2721	0.499513	0.565272	-0.10661	0.690997		KIAA1549L	0.191884	0.496487	0.71696	-0.31274	2.07178
GPATCH8	0.238068	0.499869	0.623299	-0.133381	0.198383		THY1	0.230504	0.500373	0.637322	0.494728	2.42785					AC138627.1	0.240293	0.500199	0.619259	1.15211	1.22046		RALGAPA1	0.282791	0.499995	0.548535	2.27907	0.883332		MRPS31	0.25267	0.499243	0.597446	0.617811	0.395487		TAOK3	0.28255	0.499816	0.548904	3.75414	2.09306		LIX1L-AS1	0.279183	0.499854	0.554111	0.0871582	2.25303		RAVER2	0.264603	0.49991	0.577406	0.986453	0.991934		SYT1	0.293456	0.500044	0.532457	1.87258	6.57069		SCIMP	0.234161	0.500049	0.630485	0.303621	0.479632		FAM85B	0.316893	0.499688	0.499087	-0.87079	5.50334		PRRG3	0.28847	0.499886	0.5399	1.53901	0.996316					ADCY9	0.285224	0.500261	0.544815	1.14406	1.10336		SESN3	0.272138	0.499513	0.565211	-0.396009	0.78632		GBP4	0.191945	0.496487	0.716823	0.114214	0.420427
TMEM173	0.238138	0.499869	0.623171	-0.137522	1.02985		AL356599.1	0.230537	0.500373	0.637259	0.271716	0.730339					RRP8	0.240435	0.500199	0.619002	0.966659	0.18959		ST3GAL4	0.282946	0.499995	0.548297	2.58546	0.571925		TRIM52	0.252784	0.499243	0.59725	0.432687	0.126874		MAB21L1	0.282631	0.499816	0.54878	2.02148	2.41933		LCAT	0.279259	0.499854	0.553993	-0.117758	0.275553		NCOA3	0.264677	0.49991	0.577285	0.968844	0.878899		RFX1	0.293498	0.500044	0.532394	0.204604	0.234168		FSTL4	0.234194	0.500049	0.630424	1.03617	4.1095		PDS5A	0.316914	0.499688	0.499058	-1.30769	11.0299		PGM1	0.288563	0.499886	0.53976	2.42589	1.58861					ZNF891	0.285343	0.500261	0.544632	1.00627	0.73812		MSL2	0.272175	0.499513	0.565151	-0.477646	0.391544		AC004494.1	0.192157	0.496487	0.716345	0.0586163	0.0907234
CLIC1	0.238279	0.499869	0.622914	0.0670371	0.365759		MIF4GD	0.230537	0.500373	0.637259	-0.203341	0.334998					SHISA7	0.240435	0.500199	0.619002	0.691608	0.0546431		PON2	0.282982	0.499995	0.548241	2.65383	1.939		DNAJC3	0.252858	0.499243	0.597124	0.752086	1.03548		ZNF626	0.282707	0.499816	0.548663	3.19366	5.39001		RAB8B	0.279263	0.499854	0.553986	-0.0674846	0.863004		EXOSC7	0.264905	0.49991	0.57691	1.02321	0.788613		MCRS1	0.293575	0.500044	0.532281	0.464002	0.355754		ACSL4	0.234197	0.500049	0.630419	-0.466674	0.841658		TTC25	0.316914	0.499688	0.499058	-1.10304	6.8235		DCAKD	0.288609	0.499886	0.53969	1.95507	1.74432					NUCKS1	0.285423	0.500261	0.544511	1.24852	2.50538		EPB41L4A-AS1	0.272289	0.499513	0.564969	0.0276366	0.194998		SPIN4	0.192157	0.496487	0.716345	0.0177416	0.0447529
TTC9B	0.238279	0.499869	0.622914	-0.229681	0.870963		PIN4	0.230572	0.500373	0.637194	0.170035	0.32326					ZNF853	0.240467	0.500199	0.618944	0.530754	0.114669		AC058791.1	0.283022	0.499995	0.54818	2.59124	2.51892		PLAT	0.252858	0.499243	0.597124	0.572028	0.092799		AL591501.1	0.282861	0.499816	0.548427	3.90402	8.39105		AL390198.1	0.279409	0.499854	0.55376	0.0900011	0.677325		PEA15	0.264905	0.49991	0.57691	0.357131	0.213946		ANKRD28	0.293611	0.500044	0.532228	0.393126	0.486956		CNNM4	0.234378	0.500049	0.630083	-0.237776	0.53017		EDEM2	0.316996	0.499688	0.498946	-0.845279	5.33349		FAM193B	0.288609	0.499886	0.53969	1.7938	1.54764					STRADB	0.285543	0.500261	0.544328	1.06871	0.588508		EIF3E	0.272403	0.499513	0.564789	-0.303005	0.703551		SMARCC1	0.19223	0.496487	0.716179	-0.407586	1.11832
YBEY	0.238352	0.499869	0.622782	0.178185	0.26594		TBCCD1	0.230641	0.500373	0.637064	0.177015	0.380628					PNPLA4	0.240574	0.500199	0.618751	1.09694	0.361523		AC091729.3	0.283022	0.499995	0.54818	2.33111	1.10932		DCTN4	0.252929	0.499243	0.597002	0.830406	0.216744		EPCAM	0.282861	0.499816	0.548427	3.75642	1.64804		CDCA4	0.279409	0.499854	0.55376	-0.232965	0.434723		CCPG1	0.264943	0.49991	0.576847	0.992834	0.64191		ZFYVE16	0.293652	0.500044	0.532167	0.538961	0.389973		TRIM22	0.234401	0.500049	0.630041	-0.367801	0.308701		CALB1	0.317038	0.499688	0.498889	-1.02222	15.8724		SHPRH	0.288721	0.499886	0.539521	2.05758	1.48862					RPS6KL1	0.285583	0.500261	0.544267	1.01481	1.06831		HYAL3	0.272483	0.499513	0.564661	-0.286813	0.0479044		ERV3-1	0.19229	0.496487	0.716042	-0.153383	0.0941053
RGS7	0.23839	0.499869	0.622713	-0.382814	0.798943		ZNF385B	0.230641	0.500373	0.637064	0.87736	2.24612					MRPS31	0.240643	0.500199	0.618627	0.594097	0.307833		DNAAF4	0.283022	0.499995	0.54818	2.48054	0.784991		FASTKD2	0.252993	0.499243	0.596892	0.988172	0.557056		CENPP	0.282975	0.499816	0.548252	4.10396	2.87223		DUSP2	0.279409	0.499854	0.55376	-0.242859	1.73022		WDR92	0.264943	0.49991	0.576847	0.993675	0.971394		LNX2	0.293807	0.500044	0.531938	0.745777	1.63999		LINC01315	0.234447	0.500049	0.629956	-0.433294	0.152418		FN3K	0.317131	0.499688	0.498761	-1.63536	12.6751		ABHD5	0.288827	0.499886	0.539362	1.96317	1.93437					RASIP1	0.285687	0.500261	0.544109	0.110506	0.0217071		ASB2	0.272595	0.499513	0.564482	-0.265673	0.206564		CRY2	0.192565	0.496487	0.715422	-0.28042	0.293721
SLIRP	0.238458	0.499869	0.622589	0.159563	0.77313		COPE	0.230675	0.500373	0.637	-0.0117648	0.257955					ZNF674-AS1	0.240643	0.500199	0.618627	1.28403	0.417551		AC011472.1	0.283287	0.499995	0.547773	0.980849	1.09046		PGAM1	0.253186	0.499243	0.596561	0.75042	0.75557		SOCS6	0.283054	0.499816	0.54813	3.90309	1.9995		TLL2	0.279409	0.499854	0.55376	-0.0903493	0.56332		LIPA	0.265016	0.49991	0.576727	0.75716	0.527211		SLC3A2	0.293842	0.500044	0.531886	0.615759	0.356707		AL590822.2	0.234483	0.500049	0.629889	-0.393357	0.171992		NFU1	0.317147	0.499688	0.498739	-0.706123	9.02741		NMRAL1	0.288827	0.499886	0.539362	2.38701	1.69851					LOXL1	0.285696	0.500261	0.544095	0.577344	0.254272		GIMAP1	0.272631	0.499513	0.564424	-0.203457	0.240853		IL4R	0.192657	0.496487	0.715216	-0.00840559	0.445909
BRI3	0.238494	0.499869	0.622523	-0.0435159	0.274686		DENND3	0.230817	0.500373	0.636733	-0.0290296	0.387548					IDH1	0.240677	0.500199	0.618565	0.603241	0.0778162		ANK2	0.283287	0.499995	0.547773	2.2968	0.864324		RAPGEF5	0.253186	0.499243	0.596561	0.494546	1.60789		MID1	0.283287	0.499816	0.547774	3.83672	2.62743		SPTLC1	0.279448	0.499854	0.553699	0.0810733	0.8729		CBX4	0.265054	0.49991	0.576666	0.64043	0.26044		EIF3CL	0.293847	0.500044	0.531879	0.665908	0.171855		C11orf54	0.23466	0.500049	0.629561	-0.0975537	0.247003		BIRC5	0.317185	0.499688	0.498687	-0.595906	1.14198		PGF	0.288827	0.499886	0.539362	0.354178	0.0335906					SLC35D1	0.285774	0.500261	0.543977	1.47784	1.67736		USP4	0.272704	0.499513	0.564308	-0.179663	0.94676		DNAJC9-AS1	0.192686	0.496487	0.715151	-0.153383	0.0941053
CHRM1	0.2386	0.499869	0.62233	0.127257	3.13034		ZNF627	0.230817	0.500373	0.636733	0.0250425	0.388702					KLC2	0.240714	0.500199	0.618498	0.406605	0.0858351		LINC02019	0.283325	0.499995	0.547715	1.44653	0.535506		PIR	0.253223	0.499243	0.596497	0.989819	1.031		SOHLH1	0.283601	0.499816	0.547292	2.49787	0.207881		NFU1	0.279486	0.499854	0.553639	0.220899	1.23599		SLC43A2	0.265138	0.49991	0.576528	0.491601	0.577099		KIAA1328	0.293847	0.500044	0.531879	0.345007	0.684215		CHRDL1	0.234697	0.500049	0.629492	-0.443497	0.591916		HIST2H2BE	0.317203	0.499688	0.498662	-0.253419	3.28007		TSR2	0.288874	0.499886	0.539292	2.31601	1.57161					ACVR2B	0.28581	0.500261	0.543922	0.791226	0.427951		ZNF547	0.272732	0.499513	0.564264	-0.241564	0.172162		LIMD2	0.19279	0.496487	0.714915	0.0966171	0.0452443
NBPF12	0.2386	0.499869	0.62233	-0.00530578	0.240733		TYW5	0.230855	0.500373	0.636661	-0.00289489	0.445898					NECAP2	0.240714	0.500199	0.618498	0.722532	0.056977		LTC4S	0.283365	0.499995	0.547654	2.38866	0.0662154		XPO1	0.253366	0.499243	0.596251	0.314145	1.50827		ZNF117	0.283757	0.499816	0.547053	3.56239	2.06051		EIF4ENIF1	0.279712	0.499854	0.553289	0.0653451	0.957471		AMOTL1	0.265166	0.49991	0.576483	0.727488	0.618948		TIGD5	0.293847	0.500044	0.531879	0.0816779	0.0882387		USP44	0.235021	0.500049	0.628893	-0.296586	0.418138		AC040169.1	0.317349	0.499688	0.498463	-0.702472	2.69654		ATP7B	0.288966	0.499886	0.539154	1.76587	1.71678					EBAG9	0.28585	0.500261	0.543863	0.909101	0.883141		AL121820.2	0.27278	0.499513	0.564188	0.0108036	0.287453		MAP1LC3A	0.192824	0.496487	0.714839	-0.121062	0.139729
SLC12A8	0.238636	0.499869	0.622265	-0.15472	0.172314		NEMP1	0.230994	0.500373	0.6364	-0.402363	0.12642					TRPC4AP	0.240749	0.500199	0.618435	0.718357	0.311981		DPH6	0.283405	0.499995	0.547592	2.47867	1.09839		YIF1B	0.253366	0.499243	0.596251	0.351038	0.227405		AC008105.1	0.283875	0.499816	0.546873	3.56581	1.56502		APLP2	0.279752	0.499854	0.553227	0.108384	0.984919		C5orf63	0.265237	0.49991	0.576366	0.965641	0.233976		ERGIC3	0.293882	0.500044	0.531827	0.271422	0.256868		RAD21	0.235055	0.500049	0.628831	-0.429149	0.482962		NR2E1	0.317366	0.499688	0.498439	-0.359727	1.48498		CLSTN2	0.288966	0.499886	0.539154	-0.218146	4.56309					MSS51	0.286199	0.500261	0.543332	1.10152	0.57559		CDH24	0.272886	0.499513	0.564018	-0.252437	0.143207		MAOA	0.192839	0.496487	0.714806	-0.153383	0.0941053
TPRKB	0.238636	0.499869	0.622265	-0.159116	0.24707		CACNA1H	0.231069	0.500373	0.636259	0.313358	0.886314					PDE7A	0.240782	0.500199	0.618375	0.695808	0.384511		DTX3L	0.28344	0.499995	0.547539	2.09923	1.37072		PPP6R2	0.253402	0.499243	0.596191	0.879786	2.25574		GNB4	0.283875	0.499816	0.546873	3.41366	1.88032		FXYD6	0.27979	0.499854	0.553168	0.236328	1.04511		CNRIP1	0.265237	0.49991	0.576366	0.954278	0.579704		MPDU1	0.29392	0.500044	0.531771	0.482969	0.461039		CNIH1	0.23509	0.500049	0.628766	-0.446895	0.888463		CWC15	0.317387	0.499688	0.498411	-0.830631	6.91772		SRGAP1	0.289011	0.499886	0.539086	2.32995	1.44743					RSPH14	0.286308	0.500261	0.543166	0.500802	0.159522		LRRC4C	0.272894	0.499513	0.564006	0.606336	1.93732		ATOH8	0.19287	0.496487	0.714736	-0.153383	0.0941053
GALK2	0.238713	0.499869	0.622124	-0.0678651	0.328398		CCDC50	0.231069	0.500373	0.636259	-0.192841	0.172289					RBM25	0.240888	0.500199	0.618185	0.739401	0.122234		NSD1	0.28344	0.499995	0.547539	2.303	0.631406		GPALPP1	0.253512	0.499243	0.596002	0.872631	0.707529		SHISA4	0.283995	0.499816	0.546689	3.07001	1.7156		RPF2	0.27987	0.499854	0.553044	-0.00686372	0.922737		STAM	0.265237	0.49991	0.576366	1.05966	1.00258		GRHPR	0.293958	0.500044	0.531715	0.608117	1.51296		ACP2	0.235199	0.500049	0.628565	-0.0130594	0.0998714		GALE	0.317433	0.499688	0.498347	-1.01764	8.0219		CADM2	0.28919	0.499886	0.538817	2.49454	1.30406					C12orf57	0.286318	0.500261	0.543151	0.761595	1.98826		AGPAT2	0.272966	0.499513	0.563892	-0.209137	0.231015		IL11RA	0.193068	0.496487	0.714289	-0.326526	0.245696
GTF3C5	0.238713	0.499869	0.622124	-0.349536	0.103356		PCYOX1L	0.231069	0.500373	0.636259	0.109004	0.32888					OAT	0.240924	0.500199	0.61812	0.813788	0.127123		TMEM176B	0.28344	0.499995	0.547539	2.45245	1.84231		DNAJC15	0.253547	0.499243	0.595942	0.722	0.442589		NKAIN3	0.284035	0.499816	0.546629	3.56473	3.19748		KIAA0100	0.279906	0.499854	0.552988	-0.210449	0.672983		C9orf72	0.265311	0.49991	0.576245	0.942926	0.629882		MRI1	0.293958	0.500044	0.531715	0.673187	0.507869		FSD1	0.235523	0.500049	0.627966	-0.399526	0.517985		CSE1L	0.317447	0.499688	0.498329	-1.21875	7.51378		USP8	0.289205	0.499886	0.538794	1.90904	1.44115					RNF123	0.286318	0.500261	0.543151	0.919912	0.269525		TRHDE	0.272966	0.499513	0.563892	-0.273484	1.05941		MAPK7	0.193198	0.496487	0.713998	-0.0729009	0.0162484
DCUN1D2	0.238742	0.499869	0.622071	-0.113083	0.165832		SMAD5	0.231069	0.500373	0.636259	-0.182	0.159221					AFG3L2	0.24117	0.500199	0.617677	0.992854	0.214004		AC099791.2	0.283479	0.499995	0.547479	2.60816	0.931889		AC105942.1	0.25405	0.499243	0.595081	0.645996	0.288383		CACNA1F	0.284356	0.499816	0.546137	2.92681	0.305163		AC091271.1	0.279943	0.499854	0.55293	0.278568	0.538479		AC069224.1	0.26539	0.49991	0.576116	1.00962	1.43003		TMSB10	0.294149	0.500044	0.531432	1.2236	1.62837		STMN4	0.235558	0.500049	0.627901	-0.619665	0.775577		TTN	0.317511	0.499688	0.498241	-1.19214	21.9492		SAYSD1	0.28942	0.499886	0.538471	2.23767	1.12069					AC138969.1	0.286358	0.500261	0.543091	0.650749	1.27376		AC093673.1	0.273006	0.499513	0.563827	-0.0765518	0.179683		AKT1	0.193288	0.496487	0.713794	0.267073	1.19269
AAK1	0.238812	0.499869	0.621943	-0.225038	0.10846		CENPH	0.23114	0.500373	0.636126	-0.0960033	0.609055					GBA	0.241208	0.500199	0.617608	0.716534	0.00641785		GOLGA8R	0.283692	0.499995	0.547153	2.19977	2.26212		HMGXB3	0.254058	0.499243	0.595067	0.865164	0.399555		C9orf72	0.28442	0.499816	0.54604	4.02586	2.77326		TMEM69	0.279983	0.499854	0.552868	-0.0689184	0.840331		RPUSD3	0.265427	0.49991	0.576055	1.1325	0.806142		MPP3	0.294191	0.500044	0.531371	0.428034	0.362493		DNTTIP1	0.235597	0.500049	0.627831	-0.353044	1.16917		TMEM156	0.317531	0.499688	0.498214	-0.941112	2.23069		BAALC-AS2	0.289653	0.499886	0.538122	0.935788	0.852519					NLRP12	0.286389	0.500261	0.543044	0.0924525	0.443428		UBL5	0.273081	0.499513	0.563709	0.0412141	0.667195		TNFRSF11A	0.193316	0.496487	0.713732	-0.153383	0.0941053
NDUFB10	0.238812	0.499869	0.621943	0.183842	0.743171		POLE3	0.23114	0.500373	0.636126	-0.140521	0.405447					PLS1	0.241243	0.500199	0.617545	1.12461	0.676368		AC009812.1	0.283714	0.499995	0.54712	2.68174	0.643591		CCDC57	0.254096	0.499243	0.595003	1.14448	1.81287		PRDM12	0.28465	0.499816	0.545689	2.64059	1.05477		CDK7	0.28023	0.499854	0.552486	0.234297	1.4046		RING1	0.265464	0.49991	0.575994	0.67408	0.367368		BROX	0.294231	0.500044	0.531312	0.488564	0.808216		ZBTB11-AS1	0.235663	0.500049	0.627708	-0.31729	0.120661		CHCHD4	0.317579	0.499688	0.498148	-0.758739	3.4011		AL021395.1	0.289791	0.499886	0.537915	2.27511	0.369933					ZNF273	0.286633	0.500261	0.542674	1.03352	0.496094		NACC2	0.27312	0.499513	0.563647	-0.440394	0.382508		MYH7B	0.193348	0.496487	0.71366	-0.0876243	0.0245806
ATP6V1H	0.238847	0.499869	0.621881	-0.259606	0.20194		CCDC177	0.231206	0.500373	0.636001	-0.157077	0.462428					ZNF234	0.241243	0.500199	0.617545	1.0353	0.246008		TMEM67	0.283793	0.499995	0.546999	2.44698	0.922836		H2AFY2	0.254352	0.499243	0.594565	0.834359	0.345736		EYS	0.284777	0.499816	0.545495	3.75047	1.49402		NTNG1	0.28023	0.499854	0.552486	0.535611	3.71923		ARGLU1	0.265503	0.49991	0.57593	1.29625	0.705585		PCP4	0.294436	0.500044	0.531009	1.48368	4.33246		MMP17	0.2357	0.500049	0.627641	0.0656331	1.67067		RFPL3S	0.317579	0.499688	0.498148	-1.06613	2.32812		LRGUK	0.289882	0.499886	0.537778	2.58203	2.37852					RBMS2	0.286756	0.500261	0.542487	1.22891	0.892406		IRF5	0.273156	0.499513	0.563589	-0.380412	0.243513		PAQR8	0.193432	0.496487	0.713472	-0.110902	0.0491967
RBM4	0.238847	0.499869	0.621881	0.0296987	0.396189		BRD9	0.231276	0.500373	0.63587	-0.0319368	0.262935					KMT2C	0.24128	0.500199	0.617479	0.751263	0.321364		LRRC43	0.283941	0.499995	0.546772	2.57404	0.52801		ZNF699	0.254388	0.499243	0.594503	0.237818	0.688036		FBLN7	0.284777	0.499816	0.545495	4.15347	2.69108		UBLCP1	0.280285	0.499854	0.552401	-0.00389573	0.749572		WDR78	0.265647	0.49991	0.575695	0.822376	1.08626		MANBA	0.294794	0.500044	0.530481	0.480392	0.672854		NPTX2	0.2357	0.500049	0.627641	-0.846121	1.14726		AC130650.2	0.317722	0.499688	0.497952	-1.29774	9.03766		PTPN2	0.290065	0.499886	0.537504	2.18282	1.54165					MRPL51	0.286796	0.500261	0.542427	0.728652	3.36006		MMP23B	0.273225	0.499513	0.56348	-0.150815	0.0261906		CPT2	0.19346	0.496487	0.713409	0.242858	0.268892
B3GALT6	0.23888	0.499869	0.62182	-0.253274	0.707263		DYNC1I2	0.231276	0.500373	0.63587	-0.102637	0.347157					PACRG	0.24128	0.500199	0.617479	0.95862	0.905282		ZFHX3	0.283941	0.499995	0.546772	2.22888	0.772757		LCP2	0.254639	0.499243	0.594074	0.626469	1.06379		MAF	0.284919	0.499816	0.545278	2.75133	1.41096		YBEY	0.280396	0.499854	0.552228	0.250025	0.849017		ACKR4	0.265717	0.49991	0.57558	0.735463	0.116746		MEST	0.294794	0.500044	0.530481	0.503177	0.566528		IGFBP4	0.23595	0.500049	0.627179	-0.277403	0.626913		CACNA1F	0.317808	0.499688	0.497835	-0.572629	1.42259		KDM5A	0.29011	0.499886	0.537437	2.0549	1.44489					ZNF404	0.286877	0.500261	0.542305	0.895029	0.326235		ZNF678	0.273233	0.499513	0.563468	-0.342548	0.355422		LRMP	0.193637	0.496487	0.713011	0.112979	1.41412
LCTL	0.239026	0.499869	0.621554	0.14419	0.134698		GDA	0.231276	0.500373	0.63587	0.112774	1.06357					SRP72	0.24128	0.500199	0.617479	0.567556	0.128658		LINC02440	0.284287	0.499995	0.546242	2.05976	1.94245		MYOM1	0.254863	0.499243	0.593693	0.277117	0.439521		EFCAB10	0.285061	0.499816	0.545062	3.98692	1.60995		NEURL4	0.280472	0.499854	0.552111	-0.171781	0.406553		STARD13	0.265756	0.49991	0.575517	0.573875	0.516294		GALK2	0.29491	0.500044	0.530311	0.391037	0.522048		RPUSD2	0.236021	0.500049	0.62705	-0.0418952	0.65693		SLC25A23	0.317866	0.499688	0.497756	-0.891086	23.0149		PRPF38B	0.290249	0.499886	0.53723	2.03345	1.95798					ZNF396	0.286954	0.500261	0.542188	0.499358	0.150683		CHRNB1	0.273337	0.499513	0.563301	-0.221228	0.515016		BAG6	0.193824	0.496487	0.712593	-0.0247396	0.0753436
SAMD4B	0.239026	0.499869	0.621554	0.0463583	0.263697		GNAL	0.231276	0.500373	0.63587	0.238752	0.888988					GGA3	0.241352	0.500199	0.617349	0.678324	0.245266		ECSIT	0.284325	0.499995	0.546185	2.28922	0.458176		C6orf47	0.254965	0.499243	0.59352	0.74558	0.100267		HSCB	0.285116	0.499816	0.544978	4.01916	2.30051		RIOX2	0.280472	0.499854	0.552111	0.0263806	1.02909		CHTOP	0.26583	0.49991	0.575396	1.09495	0.646398		FAM118A	0.294949	0.500044	0.530253	0.0818249	0.275831		YPEL1	0.236095	0.500049	0.626913	-0.355054	0.856273		TMEM167B	0.317866	0.499688	0.497756	-1.25916	9.97819		SNRK	0.29048	0.499886	0.536884	2.02713	1.59443					SH3GL3	0.286991	0.500261	0.542131	1.50707	1.78049		EYA1	0.273425	0.499513	0.563161	-0.121813	2.10825		OSMR	0.193838	0.496487	0.712561	-0.0627404	0.064813
AL592183.1	0.239064	0.499869	0.621487	0.212501	0.407052		TIMM50	0.231348	0.500373	0.635734	0.0383469	0.3772					R3HDM1	0.241352	0.500199	0.617349	0.76198	0.37531		SLC12A7	0.284377	0.499995	0.546106	1.44293	1.80417		FAM216A	0.254972	0.499243	0.593508	0.784182	0.354639		WWC1	0.285116	0.499816	0.544978	4.11305	2.08792		RPLP2	0.280547	0.499854	0.551995	0.381491	0.816364		GOLGA7	0.26583	0.49991	0.575396	0.653312	0.406306		NPIPB2	0.294949	0.500044	0.530253	0.665745	0.191303		SH3D19	0.236132	0.500049	0.626846	-0.425508	0.549267		TBC1D12	0.317887	0.499688	0.497727	-0.945532	12.6631		BICC1	0.290532	0.499886	0.536806	2.6817	1.64706					BDNF-AS	0.287071	0.500261	0.542011	1.30225	0.622502		LYSMD2	0.273577	0.499513	0.562921	-0.211952	0.0686908		GTF3C6	0.193928	0.496487	0.712359	-0.0977848	0.129211
SLC16A1	0.239064	0.499869	0.621487	0.596255	0.793107		MED20	0.231382	0.500373	0.63567	-0.0467553	0.140971					TM9SF3	0.241459	0.500199	0.617156	0.861795	0.223758		HNRNPD	0.284406	0.499995	0.546061	2.35608	0.90549		EXOSC2	0.255037	0.499243	0.593397	0.49876	0.0349902		MEGF8	0.285232	0.499816	0.544801	3.72136	1.64092		TNIK	0.280586	0.499854	0.551934	0.526129	0.866758		HPF1	0.265901	0.49991	0.57528	0.94598	0.462862		WIPF3	0.294949	0.500044	0.530253	0.958218	1.02691		VPS9D1	0.236132	0.500049	0.626846	-0.87192	0.48412		LYRM7	0.317903	0.499688	0.497705	-1.35088	9.68925		LINC02018	0.290532	0.499886	0.536806	2.46428	1.53796					MPV17L	0.287071	0.500261	0.542011	0.608289	0.646046		ZNF83	0.273885	0.499513	0.562431	-0.213132	0.897253		C6orf226	0.193944	0.496487	0.712324	-0.00714229	0.000204049
VKORC1	0.239203	0.499869	0.621233	-0.118566	0.479131		CNOT7	0.231494	0.500373	0.63546	-0.0227189	0.229875					LMAN1	0.241531	0.500199	0.617028	0.744425	0.112809		SLC35F1	0.284527	0.499995	0.545877	2.22398	1.2465		GFER	0.255117	0.499243	0.59326	0.635388	0.169955		CIPC	0.285349	0.499816	0.544624	3.23574	5.04262		KIAA0930	0.28074	0.499854	0.551696	-0.245085	0.648722		BSG	0.265942	0.49991	0.575214	0.352132	0.2133		NUP214	0.2951	0.500044	0.530031	0.41701	0.398244		VIP	0.236375	0.500049	0.626399	-0.175857	0.0523835		PSMG1	0.317944	0.499688	0.497649	-1.05334	6.17701		FGGY	0.290754	0.499886	0.536475	2.22026	2.61374					FN1	0.287108	0.500261	0.541954	1.47283	1.28707		IRF3	0.273963	0.499513	0.562309	-0.236341	0.884813		GNG2	0.193973	0.496487	0.712258	-0.0371603	0.228816
DPP4	0.239276	0.499869	0.621102	-0.0688961	0.0926936		RNASEK	0.23173	0.500373	0.635018	0.39531	0.208756					ZNF791	0.241531	0.500199	0.617028	0.207335	0.142154		KRT10	0.284566	0.499995	0.545816	2.46071	0.651284		THBS2	0.255145	0.499243	0.593213	0.797416	1.14386		ABCD1	0.28535	0.499816	0.544622	3.14385	0.457197		MACROD2	0.28074	0.499854	0.551696	0.13917	2.13365		HIST1H4C	0.265942	0.49991	0.575214	0.580635	0.781617		LRPPRC	0.295217	0.500044	0.529859	0.395041	0.544573		TAF7L	0.236484	0.500049	0.626199	-0.376451	0.305007		C1orf61	0.31819	0.499688	0.497313	0.414692	12.655		BOD1L1	0.290798	0.499886	0.536408	2.19094	1.79682					NAA16	0.287459	0.500261	0.541424	1.40358	1.54103		MAP10	0.273989	0.499513	0.562266	0.00204348	0.0752941		CBARP	0.194094	0.496487	0.711989	-0.0729009	0.0162484
NECTIN3	0.239276	0.499869	0.621102	0.182441	0.252765		AC007878.1	0.231761	0.500373	0.634961	-1.27111	4.5396					CIT	0.24175	0.500199	0.616633	0.930626	0.575117		ZNF622	0.284644	0.499995	0.545698	2.69323	0.964289		HINFP	0.255152	0.499243	0.5932	0.530499	0.218222		LDLRAP1	0.285471	0.499816	0.544438	2.58049	1.52033		YTHDC1	0.28074	0.499854	0.551696	-0.197237	0.558156		CA5A	0.265975	0.49991	0.57516	0.43549	0.0844733		MFAP3	0.295255	0.500044	0.529802	0.735972	0.736765		TCFL5	0.236484	0.500049	0.626199	-0.369142	0.370139		ZBBX	0.31819	0.499688	0.497313	-0.650898	6.69606		DCLRE1A	0.290798	0.499886	0.536408	1.33027	0.617438					PURA	0.287495	0.500261	0.541369	0.965931	1.29841		AC069544.1	0.274105	0.499513	0.562083	-0.11768	0.10787		RP9	0.194224	0.496487	0.711698	-0.214661	0.131078
NLN	0.239347	0.499869	0.620972	-0.218646	0.225824		GOLGA8B	0.231827	0.500373	0.634836	0.318755	0.323547					PLCE1	0.24175	0.500199	0.616633	0.989113	0.252265		SETDB2	0.284677	0.499995	0.545648	2.39343	1.04006		ZBTB8A	0.255152	0.499243	0.5932	0.795001	0.392897		IGF1R	0.285544	0.499816	0.544327	3.78865	2.64158		DCP2	0.280778	0.499854	0.551637	-0.123626	0.693307		GUCY1A2	0.266049	0.49991	0.575038	1.00816	1.65081		RPL18	0.295451	0.500044	0.529515	0.415711	1.0238		CRNKL1	0.23659	0.500049	0.626003	-0.160218	0.271971		ZNF781	0.318235	0.499688	0.497252	-1.59922	11.4759		SLC9A3R1	0.290939	0.499886	0.536198	0.827158	0.494911					EI24	0.287535	0.500261	0.541309	0.690963	2.08753		LINC02019	0.274145	0.499513	0.56202	-0.275834	0.187377		GFOD2	0.19441	0.496487	0.711282	-0.201544	0.141982
MEGF11	0.239526	0.499869	0.620648	-0.334888	0.372209		FIBP	0.231862	0.500373	0.63477	-0.0163506	0.387875					ITGA9	0.241831	0.500199	0.616488	0.536861	0.414808		CYS1	0.284757	0.499995	0.545525	1.91881	0.312725		BSG	0.255228	0.499243	0.593072	0.577533	0.162299		DMTF1	0.285756	0.499816	0.544005	3.61941	2.26827		MRPL39	0.280855	0.499854	0.551518	-0.0238418	0.723457		ALG2	0.266161	0.49991	0.574856	0.650956	0.272134		GRK2	0.295491	0.500044	0.529456	-0.174926	0.076523		AC007114.1	0.236593	0.500049	0.625998	-0.0439096	0.170298		OSBPL2	0.318256	0.499688	0.497224	-1.1926	12.8356		B3GAT1	0.291032	0.499886	0.536059	1.60574	2.16364					ALDH1A2	0.287725	0.500261	0.541022	1.77206	3.71385		ARL4A	0.274191	0.499513	0.561947	-0.240346	0.409035		FBXL6	0.194441	0.496487	0.711213	-0.336018	0.290279
TMEM233	0.239526	0.499869	0.620648	-0.207525	0.434937		TAC3	0.231969	0.500373	0.63457	0.0311906	0.396247					TMEM132B	0.242275	0.500199	0.615691	0.799122	0.422736		TTLL9	0.284757	0.499995	0.545525	2.50454	0.987655		GEMIN6	0.255263	0.499243	0.593012	0.387852	0.00634831		GSPT1	0.285775	0.499816	0.543975	3.46469	1.65874		RPL3	0.280934	0.499854	0.551395	0.153615	1.08741		GPR88	0.266205	0.49991	0.574784	1.2803	2.2631		WDTC1	0.295608	0.500044	0.529284	0.182756	0.271368		C3orf18	0.236624	0.500049	0.625942	-0.151102	0.426701		KLK6	0.318295	0.499688	0.497171	-0.677995	2.41419		RASSF7	0.291171	0.499886	0.535852	2.43315	0.416178					DYM	0.287803	0.500261	0.540905	1.65472	1.82835		MAK	0.274303	0.499513	0.561769	0.137249	0.0710036		DDX25	0.194488	0.496487	0.711107	-0.110902	0.0491967
DZANK1	0.23967	0.499869	0.620386	0.202733	0.456988		IFT80	0.232001	0.500373	0.634511	-0.110927	0.14218					S100A10	0.242312	0.500199	0.615625	1.12126	0.389369		TOMM34	0.284912	0.499995	0.54529	2.19512	0.295527		C11orf71	0.255305	0.499243	0.59294	0.764682	0.603815		RNF112	0.285775	0.499816	0.543975	3.79818	1.98063		BEX5	0.280971	0.499854	0.551338	0.475092	0.981692		UNC45A	0.266275	0.49991	0.57467	1.13823	0.852125		EFCAB10	0.295647	0.500044	0.529227	0.53246	0.0752014		ZSCAN2	0.236659	0.500049	0.625876	-0.547921	0.594126		TELO2	0.318295	0.499688	0.497171	-1.26613	6.3238		KLHL34	0.291262	0.499886	0.535716	2.1919	0.145885					COMMD8	0.28799	0.500261	0.540622	0.654714	0.95257		ZNF234	0.274415	0.499513	0.561592	-0.40047	0.314993		SLC25A39	0.194488	0.496487	0.711107	-0.0876243	0.169215
KIAA1109	0.23967	0.499869	0.620386	-0.25903	0.195377		AC008067.1	0.232035	0.500373	0.634446	0.43305	0.917212					DENND4C	0.24235	0.500199	0.615557	0.703171	0.309904		MFN1	0.284991	0.499995	0.545169	2.52421	1.22071		ZNF26	0.255305	0.499243	0.59294	1.00675	0.889497		ISCU	0.285856	0.499816	0.543853	3.6315	1.62416		TJAP1	0.280971	0.499854	0.551338	-0.0243225	0.778822		MORN2	0.26639	0.49991	0.574482	1.13424	0.579615		PTRH2	0.295722	0.500044	0.529116	0.579656	0.112824		GLIPR1	0.236729	0.500049	0.625748	-0.334574	0.700232		MEN1	0.318337	0.499688	0.497113	-1.42975	7.90973		CHKB	0.291305	0.499886	0.535652	1.69853	2.05949					PREB	0.288039	0.500261	0.540548	0.104499	0.458055		AC136475.1	0.274423	0.499513	0.56158	-0.106196	0.485166		FITM2	0.194517	0.496487	0.711043	-0.00714229	0.115041
SLC5A8	0.23967	0.499869	0.620386	-0.233398	0.348079		ALKBH6	0.232035	0.500373	0.634446	-0.138067	0.170254					ZNF436	0.242424	0.500199	0.615424	0.259612	0.446313		FNBP1L	0.285029	0.499995	0.545111	2.5159	0.619723		AGK	0.255411	0.499243	0.59276	0.741791	0.848164		NSA2	0.285971	0.499816	0.543677	4.05039	2.03429		ZNF146	0.281009	0.499854	0.55128	0.166264	0.828563		ZMAT4	0.26639	0.49991	0.574482	0.757098	0.760413		VPS26A	0.295761	0.500044	0.52906	0.360614	0.362846		TMEM222	0.236729	0.500049	0.625748	-0.384436	0.144981		CACNA1E	0.318355	0.499688	0.497088	-0.101996	24.462		PLGRKT	0.29148	0.499886	0.535391	2.47516	1.65818					ZNF502	0.288106	0.500261	0.540448	0.847962	0.481614		SLC35A2	0.274423	0.499513	0.56158	-0.048577	0.542719		LRFN2	0.194517	0.496487	0.711043	-0.153383	0.0941053
DHRS1	0.239707	0.499869	0.620319	0.143341	0.530502		APRT	0.232278	0.500373	0.633991	-0.0546093	0.525954					EPB41L4B	0.242461	0.500199	0.615359	0.715944	0.571317		IQSEC2	0.285107	0.499995	0.544992	2.43393	0.580302		UPF2	0.255575	0.499243	0.592482	0.573097	0.424644		CDK19	0.286185	0.499816	0.543354	3.92372	2.65903		FAM89A	0.281055	0.499854	0.551209	-0.0229539	0.776306		IER3IP1	0.266426	0.49991	0.574423	1.02431	0.986736		OSBPL7	0.295797	0.500044	0.529006	0.0971369	0.260071		CDC42EP2	0.236799	0.500049	0.62562	-0.755051	0.249268		FANCG	0.318355	0.499688	0.497088	-1.14966	4.38498		PPIL6	0.29148	0.499886	0.535391	2.46904	2.5349					LRWD1	0.288156	0.500261	0.540372	0.428807	0.389149		AQP11	0.274501	0.499513	0.561456	-0.224965	0.0808856		CXorf40B	0.194591	0.496487	0.710876	0.0835002	0.110381
RAB22A	0.239743	0.499869	0.620253	-0.1642	0.250216		TGFBR3L	0.232348	0.500373	0.633861	0.00723629	0.172564					INF2	0.242531	0.500199	0.615232	0.390711	0.0430666		CDK12	0.285184	0.499995	0.544875	2.34686	0.760377		MAPK12	0.255593	0.499243	0.592451	0.447447	0.215939		DSCAML1	0.286372	0.499816	0.54307	4.09864	2.16695		ZNF253	0.281055	0.499854	0.551209	0.173541	1.03895		ZNF253	0.266505	0.49991	0.574294	1.06592	1.0493		SFI1	0.295838	0.500044	0.528947	0.384623	0.642052		GORASP2	0.236839	0.500049	0.625546	-0.428946	0.74705		H3F3A	0.318455	0.499688	0.496952	-1.852	16.9278		ARHGEF3	0.291571	0.499886	0.535255	2.34127	1.41712					RASSF8	0.288187	0.500261	0.540325	1.13247	2.38414		LONRF2	0.274501	0.499513	0.561456	0.00854554	1.21674		AC092279.1	0.194624	0.496487	0.710803	-0.0218657	0.0572429
AC093525.3	0.240104	0.499869	0.6196	0.238499	0.779547		RIDA	0.232417	0.500373	0.633732	0.10294	0.241071					DMKN	0.24273	0.500199	0.614877	1.11082	0.0965122		NMUR2	0.285258	0.499995	0.544762	1.5454	0.68277		MDM2	0.255593	0.499243	0.592451	0.677126	0.683753		MAPKAPK2	0.286446	0.499816	0.542957	2.66906	1.41474		PRR36	0.281123	0.499854	0.551103	0.252281	0.811552		ZNF277	0.266543	0.49991	0.574232	0.998959	0.518664		DISP2	0.295874	0.500044	0.528893	0.118535	0.195298		DAAM1	0.236908	0.500049	0.625421	-0.262626	0.188759		STX12	0.318513	0.499688	0.496873	-1.12276	15.6892		SLC2A6	0.291616	0.499886	0.535189	1.35983	0.942502					FAM171A1	0.28827	0.500261	0.540201	1.49477	0.944279		AC005046.1	0.27457	0.499513	0.561347	-0.269216	0.0381232		PNPO	0.194717	0.496487	0.710596	-0.0451431	0.0780359
BAMBI	0.240104	0.499869	0.6196	0.375848	0.359105		SMIM10L1	0.232417	0.500373	0.633732	0.296547	0.313664					PLAT	0.24273	0.500199	0.614877	1.18437	0.576612		CCT4	0.285294	0.499995	0.544707	2.20939	0.381855		LRRC49	0.255627	0.499243	0.592394	1.05925	1.71401		PTGER3	0.286446	0.499816	0.542957	2.65773	1.02816		NELFA	0.281356	0.499854	0.550744	0.186542	1.0048		PRDM15	0.266775	0.49991	0.573855	1.04606	0.514897		CBX6	0.296378	0.500044	0.528153	0.0932821	0.251145		BCDIN3D-AS1	0.237013	0.500049	0.625229	-0.434676	0.468506		SLC25A39	0.318553	0.499688	0.496818	-1.31051	11.5079		FN1	0.291683	0.499886	0.535089	2.3862	0.627227					POLR3H	0.288309	0.500261	0.540142	0.438083	0.459183		YTHDF3-AS1	0.274616	0.499513	0.561275	-0.203457	0.0565039		SNRPF	0.194748	0.496487	0.710527	-0.0684204	0.884662
ACAD10	0.240177	0.499869	0.619469	-0.318794	0.293138		LINC01018	0.232487	0.500373	0.633601	0.15848	0.443889					HEATR4	0.242853	0.500199	0.614657	0.795524	0.383624		GOLGB1	0.285445	0.499995	0.544478	2.52721	1.04789		ASB1	0.255996	0.499243	0.591767	0.940845	1.00282		NECAP2	0.286638	0.499816	0.542666	3.97215	2.52775		FKBP1B	0.281431	0.499854	0.550628	0.254739	0.744051		CEP19	0.266811	0.49991	0.573797	1.0232	0.699745		GSS	0.296378	0.500044	0.528153	0.59796	0.487651		FHL3	0.237048	0.500049	0.625165	-0.305319	0.302987		CTBS	0.318575	0.499688	0.496788	-1.34261	6.00534		JAK3	0.291886	0.499886	0.534787	1.32211	2.19011					SSRP1	0.28842	0.500261	0.539974	0.353299	0.790868		TBCEL	0.274648	0.499513	0.561224	-0.17616	0.119309		CYB561	0.19476	0.496487	0.710499	0.0626017	0.330907
RAB5A	0.240177	0.499869	0.619469	-0.198359	0.199295		FSIP2-AS1	0.232521	0.500373	0.633538	0.212212	0.440048					CTHRC1	0.242923	0.500199	0.614532	0.855358	0.993743		NDUFS3	0.285481	0.499995	0.544423	2.50052	0.89816		ZNF205	0.25603	0.499243	0.591709	0.514811	0.0696537		AL731563.3	0.286715	0.499816	0.54255	3.68714	2.93351		LAPTM4A	0.281431	0.499854	0.550628	-0.243372	0.520531		BRD3	0.267354	0.49991	0.572914	0.641159	0.39398		RNF112	0.296378	0.500044	0.528153	0.434843	0.373885		AC013468.1	0.237188	0.500049	0.624907	-0.363091	0.380062		HLA-DMA	0.318593	0.499688	0.496763	-0.720773	1.3166		RALA	0.291933	0.499886	0.534717	2.43921	1.58529					ATP10D	0.288429	0.500261	0.539961	0.958554	1.32663		AC109347.1	0.274686	0.499513	0.561164	-0.157957	0.274341		PLA2G5	0.19476	0.496487	0.710499	-0.403383	0.650871
DDR1	0.240322	0.499869	0.619207	-0.0666755	0.370722		ENOX1-AS1	0.232697	0.500373	0.633208	0.194221	0.055779					TP53TG5	0.24299	0.500199	0.614411	1.04828	0.516001		CDH10	0.28552	0.499995	0.544364	1.64403	2.19989		MORF4L2	0.256067	0.499243	0.591646	0.427594	0.916289		CRYAB	0.28675	0.499816	0.542497	4.65767	4.01114		RPL36	0.281507	0.499854	0.550511	-0.29709	0.456224		ZNF282	0.267354	0.49991	0.572914	1.04732	0.565694		VSTM2L	0.296378	0.500044	0.528153	0.986763	2.53529		POLR2A	0.237191	0.500049	0.624902	-0.283819	0.703807		TBC1D3L	0.318616	0.499688	0.496732	-0.881646	6.14887		COBL	0.292067	0.499886	0.534517	2.705	1.48179					FBXO22	0.288508	0.500261	0.539843	1.07015	0.795718		IZUMO4	0.274698	0.499513	0.561144	-0.286601	0.169155		ZNF436	0.194816	0.496487	0.710375	0.427099	1.56756
DCAF1	0.240463	0.499869	0.618951	-0.24567	0.162443		DRC3	0.232843	0.500373	0.632937	-0.244927	0.121699					ZNF862	0.243204	0.500199	0.614029	0.987781	0.157587		AC010931.2	0.285557	0.499995	0.544307	2.1734	1.01146		GNL2	0.256139	0.499243	0.591523	0.691681	0.293322		LRRC19	0.28679	0.499816	0.542436	2.78534	0.630824		TBC1D14	0.281507	0.499854	0.550511	-0.0596602	1.71188		PRKCE	0.267391	0.49991	0.572853	0.922119	0.743055		SLC22A4	0.296419	0.500044	0.528094	0.464108	0.350135		SYT3	0.237259	0.500049	0.624777	-0.200246	0.163358		AC008443.5	0.318674	0.499688	0.496654	-0.932772	1.46176		AHDC1	0.292203	0.499886	0.534316	1.53345	2.47112					PIP5K1C	0.288821	0.500261	0.539372	0.645591	0.568614		NAPEPLD	0.274698	0.499513	0.561144	-0.328131	0.598324		C1QA	0.194901	0.496487	0.710185	-0.0553036	0.0849231
C2orf81	0.240534	0.499869	0.618823	-0.0969011	0.12842		SH3BP5	0.233133	0.500373	0.632396	0.0108591	0.42288					BTN2A2	0.24324	0.500199	0.613964	0.867551	0.332809		ERAP2	0.285557	0.499995	0.544307	2.69851	0.915779		HTATIP2	0.256139	0.499243	0.591523	0.540621	0.181405		CLDN10	0.286906	0.499816	0.542261	2.97961	0.870116		AC083798.2	0.281621	0.499854	0.550335	0.388229	0.933649		TNFRSF10B	0.267578	0.49991	0.572549	0.425346	0.129193		POLR3A	0.296693	0.500044	0.527693	0.448944	0.359747		BBS4	0.237262	0.500049	0.624771	-0.0986963	0.365917		AL357497.1	0.318836	0.499688	0.496433	-0.716188	4.13197		IMPA1	0.292297	0.499886	0.534176	1.7311	0.992616					MLLT3	0.288858	0.500261	0.539316	1.54051	1.59866		TIA1	0.274698	0.499513	0.561144	-0.714563	0.428701		CRY1	0.194918	0.496487	0.710149	-0.598086	0.898221
MAGI2	0.240675	0.499869	0.618569	-0.187788	0.239643		SPATA1	0.233197	0.500373	0.632277	0.45855	0.324595					LUC7L3	0.243379	0.500199	0.613718	0.74497	0.159076		APBB1IP	0.285637	0.499995	0.544186	2.61464	2.53303		TTYH1	0.256139	0.499243	0.591523	0.956298	0.644829		EXOC5	0.286983	0.499816	0.542143	3.70057	2.11617		AHRR	0.281853	0.499854	0.549977	0.0102414	0.559611		RDH14	0.267616	0.49991	0.572488	1.0738	0.582423		ACTC1	0.296766	0.500044	0.527586	0.409889	0.155808		LINC00299	0.237299	0.500049	0.624704	-0.234834	0.909834		UCKL1-AS1	0.318836	0.499688	0.496433	-0.572629	1.56081		SYCP2L	0.292346	0.499886	0.534103	2.2198	2.07605					CDADC1	0.288899	0.500261	0.539254	1.01021	0.677518		TONSL	0.274729	0.499513	0.561095	-0.212588	0.164254		GAN	0.195006	0.496487	0.709951	-0.326526	0.318198
SPSB2	0.240851	0.499869	0.618252	-0.42299	0.300792		PSMD9	0.233232	0.500373	0.632213	-0.145224	0.247603					AC009148.1	0.243383	0.500199	0.613709	0.5055	0.0399322		ARF3	0.285637	0.499995	0.544186	2.04573	0.481843		SLC9A2	0.256288	0.499243	0.591271	0.911095	0.376045		AC002546.1	0.287295	0.499816	0.541672	2.07314	1.17359		YJEFN3	0.281932	0.499854	0.549855	0.476586	1.43374		VLDLR-AS1	0.267653	0.49991	0.572428	0.894136	0.702903		FAM218A	0.296769	0.500044	0.527581	0.616914	0.836676		NPM2	0.237299	0.500049	0.624704	-0.515756	0.159132		ABHD10	0.318856	0.499688	0.496405	-1.05741	7.81072		SGCE	0.292524	0.499886	0.533839	2.37677	1.62992					AL512625.3	0.288929	0.500261	0.539209	0.928427	0.496514		EXOSC1	0.274738	0.499513	0.561081	-0.363046	0.243896		IQSEC3	0.195006	0.496487	0.709951	0.346617	1.24938
XYLB	0.240887	0.499869	0.618186	-0.0789382	0.278509		GANAB	0.233232	0.500373	0.632211	-0.198722	0.133216					APRT	0.243383	0.500199	0.613709	0.793586	0.421187		EMC1	0.285637	0.499995	0.544186	2.65978	0.855129		BABAM1	0.256318	0.499243	0.59122	0.66981	0.217153		TBCD	0.287304	0.499816	0.541659	4.11079	2.64063		NIPSNAP1	0.28197	0.499854	0.549797	0.0604797	0.613141		KCNK15-AS1	0.26784	0.49991	0.572124	1.03326	0.894006		HMGCS1	0.296813	0.500044	0.527517	0.468234	0.643365		AOC2	0.237369	0.500049	0.624576	-1.40451	0.908446		STAT3	0.318954	0.499688	0.496272	-0.785265	9.95239		ZNFX1	0.292568	0.499886	0.533774	1.81457	1.37793					MORC4	0.288965	0.500261	0.539155	1.38151	1.0334		MFN2	0.274738	0.499513	0.561081	-0.267215	0.983994		CALHM2	0.195196	0.496487	0.709529	-0.24353	0.288311
VWF	0.240925	0.499869	0.618118	0.377737	0.508221		RBMX2	0.233232	0.500373	0.632211	-0.100334	0.153279					ASB1	0.243453	0.500199	0.613585	1.0812	0.48823		SGTA	0.285675	0.499995	0.544128	2.14542	0.390672		SV2A	0.256318	0.499243	0.59122	1.24215	0.657298		MAPK6	0.287375	0.499816	0.541551	3.94651	2.52435		ARMC2	0.282084	0.499854	0.549621	0.150869	1.4425		DGCR8	0.268109	0.49991	0.571689	0.964946	0.57713		SURF2	0.296813	0.500044	0.527517	0.755545	0.794523		MFSD9	0.237369	0.500049	0.624576	0.0157643	0.408705		AP001107.9	0.319046	0.499688	0.496146	-0.675098	3.96325		NLRC5	0.292705	0.499886	0.53357	2.05101	2.86528					SLC7A5	0.289048	0.500261	0.539029	0.387424	1.32629		SRFBP1	0.274738	0.499513	0.561081	-0.0773828	1.18188		ZNF597	0.195487	0.496487	0.708882	-0.0729009	0.0162484
EMC4	0.240995	0.499869	0.617992	-0.106662	0.425582		AL136531.1	0.233267	0.500373	0.632146	-0.476205	0.997985					RPS6KL1	0.243453	0.500199	0.613585	1.08053	0.120806		ABALON	0.285711	0.499995	0.544072	2.40403	1.75071		KBTBD2	0.256327	0.499243	0.591206	0.720135	0.506376		ALG1L2	0.287602	0.499816	0.541209	4.0112	1.78276		SLC16A1	0.282084	0.499854	0.549621	0.248925	0.79325		RNF208	0.268109	0.49991	0.571689	0.225837	0.0865496		LRSAM1	0.296887	0.500044	0.527408	0.412335	0.444155		S100A16	0.237439	0.500049	0.624448	0.154556	0.583901		NGB	0.319046	0.499688	0.496146	-0.710764	2.29681		LAMA4	0.292751	0.499886	0.533502	1.26577	1.43352					NAGPA	0.289125	0.500261	0.538914	0.531411	0.434329		AC006058.1	0.27477	0.499513	0.561031	-0.136408	0.595546		C11orf87	0.195705	0.496487	0.708397	-0.0218657	0.0572429
ZBTB17	0.241314	0.499869	0.617417	-0.13508	0.190142		CDH22	0.233304	0.500373	0.632077	0.546435	1.22182					TPBG	0.243502	0.500199	0.613497	1.24653	0.39239		RNF165	0.285711	0.499995	0.544072	2.67861	0.735257		CLDND2	0.256395	0.499243	0.59109	0.789173	0.928586		INPPL1	0.287602	0.499816	0.541209	2.71649	0.596151		ZFP1	0.282124	0.499854	0.549559	0.000288946	0.817838		POC1B	0.268146	0.49991	0.571628	0.826979	0.67296		FGF7	0.296966	0.500044	0.527293	0.609293	0.108629		TMEM187	0.23751	0.500049	0.624319	-0.465382	0.171178		AMT	0.319077	0.499688	0.496105	-0.698254	2.66959		RBBP9	0.292793	0.499886	0.533439	1.45303	1.579					NWD1	0.289125	0.500261	0.538914	0.48549	0.540788		ZBTB49	0.27477	0.499513	0.561031	-0.184867	0.0820038		ISY1	0.195763	0.496487	0.708269	-0.128499	0.179545
ZNF773	0.241314	0.499869	0.617417	-0.105442	0.228453		AC011468.5	0.233521	0.500373	0.631674	0.0496844	0.168398					MAG	0.243639	0.500199	0.613254	1.02791	0.471351		FGFR4	0.285861	0.499995	0.543844	2.0482	0.446559		ARHGEF37	0.256438	0.499243	0.591017	0.706774	1.07148		AP000911.1	0.287678	0.499816	0.541094	2.76864	1.83288		ADRA1D	0.282312	0.499854	0.549271	0.142832	0.930877		EMB	0.268375	0.49991	0.571259	1.07529	0.550108		LINC00636	0.297004	0.500044	0.527238	0.52144	0.590249		RTL8C	0.237791	0.500049	0.623805	-0.120461	0.606826		NDUFS4	0.319077	0.499688	0.496105	-0.675776	7.2249		ROMO1	0.292793	0.499886	0.533439	1.10746	0.146749					PSPN	0.289157	0.500261	0.538866	0.463236	0.0594911		SYTL5	0.274962	0.499513	0.560727	-0.0706645	0.0541341		SEC23B	0.195822	0.496487	0.708139	0.417463	1.31296
GPR150	0.241562	0.499869	0.616971	-0.0501873	0.35602		VAPB	0.233557	0.500373	0.631607	-0.010172	0.269025					DNAJC12	0.243934	0.500199	0.612728	0.909202	0.168723		CCDC28B	0.285901	0.499995	0.543784	2.71027	0.903484		MRPL37	0.256516	0.499243	0.590885	0.520295	0.105561		GATAD1	0.287678	0.499816	0.541094	4.13501	2.13234		POMGNT1	0.282312	0.499854	0.549271	-0.21613	0.472138		POLR3A	0.268408	0.49991	0.571204	1.1037	0.798641		FBXO34	0.297041	0.500044	0.527184	0.471522	0.510444		RGS3	0.237874	0.500049	0.623652	0.00441974	0.686182		RNF152	0.319141	0.499688	0.496017	-0.671734	1.89907		TRIP6	0.29284	0.499886	0.53337	0.853181	0.673712					KLHL8	0.289166	0.500261	0.538854	1.46396	1.31141		LYPD5	0.274999	0.499513	0.560669	-0.108231	0.574409		CNNM2	0.195834	0.496487	0.708113	-0.620896	1.63561
MAG	0.241599	0.499869	0.616905	0.32807	0.553644		CSNK2B	0.233627	0.500373	0.631477	-0.155434	0.347677					GLT8D1	0.243934	0.500199	0.612728	1.06344	0.211282		CCK	0.285972	0.499995	0.543676	1.75758	0.929788		SLC39A7	0.25663	0.499243	0.590692	0.981379	0.418989		MOG	0.287678	0.499816	0.541094	4.06849	3.21446		CNBP	0.282388	0.499854	0.549154	-0.0867857	0.648947		FMO5	0.268483	0.49991	0.571084	1.02112	0.904956		SNAPIN	0.297123	0.500044	0.527063	0.335185	0.351963		CALB2	0.23808	0.500049	0.623278	-0.36895	0.368591		IER5	0.319224	0.499688	0.495905	-1.2825	2.80307		TSHZ2	0.292973	0.499886	0.533173	0.606727	3.83232					ILVBL	0.289281	0.500261	0.538679	0.541704	0.827531		PRDM10	0.275008	0.499513	0.560654	-0.202368	0.843094		B3GALT2	0.196016	0.496487	0.707709	-0.257142	0.264489
AC127024.5	0.241708	0.499869	0.616709	-0.16642	0.247363		ABCD2	0.233663	0.500373	0.631409	0.33752	0.0931878					BRINP2	0.243968	0.500199	0.612667	0.670516	0.391742		OSCAR	0.285972	0.499995	0.543676	1.8279	0.921761		TVP23A	0.25663	0.499243	0.590692	0.948799	1.41108		MORF4L2	0.287722	0.499816	0.541027	3.75484	1.7801		PEX1	0.282465	0.499854	0.549035	0.122489	0.800285		ST8SIA3	0.268657	0.49991	0.570802	0.777778	0.57332		TM2D3	0.297201	0.500044	0.526949	0.577356	0.36641		PLAT	0.23808	0.500049	0.623278	0.031474	0.291956		RBM19	0.319389	0.499688	0.49568	-1.75445	8.8878		CTDNEP1	0.293018	0.499886	0.533105	1.07447	1.49532					AL049749.1	0.289311	0.500261	0.538635	0.36277	0.127638		FAM200A	0.275124	0.499513	0.560472	0.225301	0.544099		MAFF	0.196058	0.496487	0.707615	0.21958	0.896427
EXOC3-AS1	0.241815	0.499869	0.616517	-0.129671	0.531551		PARP14	0.233979	0.500373	0.630822	-0.0629699	0.720479					RIN3	0.244039	0.500199	0.612541	0.878832	0.251163		APOE	0.28601	0.499995	0.543619	3.09452	2.45124		ZNF382	0.256779	0.499243	0.59044	0.912826	1.15958		TRIM36	0.287759	0.499816	0.540971	4.3527	3.20582		PODNL1	0.282507	0.499854	0.54897	-0.399058	0.324715		SLC9B2	0.269192	0.49991	0.569938	0.823895	1.17371		MYO6	0.297356	0.500044	0.526723	0.378926	0.403055		GMIP	0.238357	0.500049	0.622772	-0.218572	0.453972		TUBGCP5	0.319428	0.499688	0.495627	-1.42454	10.6015		DTNB	0.293018	0.499886	0.533105	2.37029	1.88186					ARRB2	0.289311	0.500261	0.538635	0.739499	0.813195		FICD	0.275124	0.499513	0.560472	-0.122738	1.18767		MEG3	0.196135	0.496487	0.707445	-1.06608	6.74538
TTC7B	0.24185	0.499869	0.616455	0.128794	0.466239		AC245140.2	0.234016	0.500373	0.630755	0.195791	0.363803					ARL2	0.244112	0.500199	0.612411	0.682859	0.549462		CXADR	0.286047	0.499995	0.543562	2.44985	0.823164		SETDB1	0.256894	0.499243	0.590246	0.869059	0.794081		NDP	0.287918	0.499816	0.540732	3.55372	2.87297		NIPA1	0.28289	0.499854	0.548382	0.00611518	1.19457		FRMD4A	0.26938	0.49991	0.569635	0.833261	0.913573		TMEM128	0.297356	0.500044	0.526723	0.566576	0.680053		COMMD5	0.23836	0.500049	0.622766	-0.702774	0.680156		AC139795.2	0.319471	0.499688	0.495569	-0.329247	5.45488		SDCBP2-AS1	0.293199	0.499886	0.532838	2.39551	1.1802					ANKRD36	0.289398	0.500261	0.538504	1.10099	0.842899		PHF21B	0.2752	0.499513	0.560351	0.21916	0.466924		AC079922.2	0.196189	0.496487	0.707325	-0.153383	0.0941053
ZNF583	0.241918	0.499869	0.616331	-0.211856	0.198729		ANKRD26	0.23416	0.500373	0.630487	-0.00640357	0.276171					EIF1AD	0.244292	0.500199	0.612092	0.701629	0.151665		PTPN21	0.286047	0.499995	0.543562	2.62429	1.26334		CCDC88B	0.256932	0.499243	0.590182	0.356126	0.0653785		MPPED2	0.288073	0.499816	0.540498	3.6884	2.17143		HPSE	0.282968	0.499854	0.548263	0.0717425	0.582394		PPP4R4	0.269642	0.49991	0.569213	0.966571	1.02634		BHMT2	0.29767	0.500044	0.526265	0.649316	0.337322		FITM2	0.23836	0.500049	0.622766	-0.501002	0.147335		OLIG1	0.31961	0.499688	0.49538	-0.0113255	8.37054		SYT4	0.293199	0.499886	0.532838	1.23226	0.671339					TTC27	0.289398	0.500261	0.538504	1.4967	1.31048		EML3	0.275242	0.499513	0.560285	-0.434059	0.700209		RACGAP1	0.196189	0.496487	0.707325	-0.00714229	0.178002
AL163051.1	0.242134	0.499869	0.615945	-0.237331	0.192343		LINC01268	0.23416	0.500373	0.630487	0.602031	0.372694					SH3PXD2B	0.244367	0.500199	0.611958	0.67181	0.457926		SCUBE3	0.286047	0.499995	0.543562	2.71595	0.935228		PDE3B	0.257001	0.499243	0.590066	0.672407	0.342311		PPP5C	0.288073	0.499816	0.540498	3.96413	2.51398		NDUFA13	0.283003	0.499854	0.548208	-0.00101652	0.563388		PDAP1	0.26971	0.49991	0.569103	1.15452	0.721552		SNHG8	0.29767	0.500044	0.526265	0.50748	1.543		ANKRD18A	0.238507	0.500049	0.622499	-0.585905	0.554076		OSGIN1	0.319653	0.499688	0.495321	-1.28463	2.26287		NELFE	0.293244	0.499886	0.532771	1.79273	1.11942					GOLGA5	0.289434	0.500261	0.538451	0.931909	0.322201		AC008764.6	0.275279	0.499513	0.560226	-0.418118	0.428594		NOL7	0.196219	0.496487	0.70726	-0.218438	0.696467
SUCLG2	0.242134	0.499869	0.615945	0.159907	0.495877		CDC37	0.234229	0.500373	0.63036	0.177835	0.391258					TPP1	0.244403	0.500199	0.611893	0.257641	0.118881		XYLT2	0.286047	0.499995	0.543562	2.776	0.631584		AL035701.1	0.257318	0.499243	0.589529	0.87587	0.488435		LINC01252	0.288112	0.499816	0.540439	3.96072	2.51475		CRHBP	0.283006	0.499854	0.548204	0.196534	0.540113		RACGAP1	0.269725	0.49991	0.569079	1.12285	0.547926		VARS	0.29767	0.500044	0.526265	0.383237	0.223086		TBC1D19	0.238534	0.500049	0.62245	-0.47924	0.410758		AC007878.1	0.319675	0.499688	0.495291	-1.93716	6.47259		TMEM87B	0.293333	0.499886	0.532639	2.336	1.23159					ERMARD	0.289584	0.500261	0.538226	0.528203	0.391322		ABHD14B	0.275387	0.499513	0.560056	-0.0924418	0.376879		TNFAIP1	0.196219	0.496487	0.70726	-0.0320262	0.0499365
WASF3	0.242134	0.499869	0.615945	-0.220473	0.196843		APEX1	0.234423	0.500373	0.63	0.198857	0.386363					WNT5A	0.244427	0.500199	0.611851	0.882706	0.0455851		PIK3C3	0.286086	0.499995	0.543504	2.37366	0.884677		MRPL11	0.257398	0.499243	0.589394	0.974552	0.150975		CASP9	0.288188	0.499816	0.540324	4.14105	2.0672		AC007496.2	0.283118	0.499854	0.548032	0.0135704	0.892667		SNRPN	0.269725	0.49991	0.569079	0.899346	0.719395		FABP7	0.297827	0.500044	0.526037	0.503366	0.899402		FAF2	0.238636	0.500049	0.622265	-0.492587	0.515967		CDHR3	0.319675	0.499688	0.495291	-0.408325	12.3144		ZNF596	0.293499	0.499886	0.532394	2.50978	1.45186					LRRCC1	0.289584	0.500261	0.538226	0.680157	0.502831		GNAI2	0.275394	0.499513	0.560045	-0.287074	1.10462		AC067817.2	0.196267	0.496487	0.707153	-0.153383	0.0941053
GON7	0.242207	0.499869	0.615814	-0.0432992	0.226603		AC063948.1	0.234439	0.500373	0.629969	0.101428	0.172395					CBWD1	0.244551	0.500199	0.611631	0.345067	0.0506364		C1RL	0.286127	0.499995	0.543441	2.5677	1.64173		POFUT2	0.257398	0.499243	0.589394	0.610029	0.59824		FAR1	0.288188	0.499816	0.540324	3.8039	2.35326		DNHD1	0.283121	0.499854	0.548029	0.0519234	1.04562		ZSCAN30	0.26986	0.49991	0.568861	0.937366	0.708683		HDAC2-AS2	0.297827	0.500044	0.526037	0.544061	0.750576		TSPAN12	0.238636	0.500049	0.622265	-0.584574	0.431549		TIAF1	0.319733	0.499688	0.495213	-1.55597	5.63686		CWC22	0.293513	0.499886	0.532372	2.3895	1.49071					MALT1	0.289584	0.500261	0.538226	1.34782	2.02325		AC005899.5	0.275475	0.499513	0.559917	-0.374086	0.368712		ZNF614	0.196274	0.496487	0.707136	-0.0553036	0.0085648
PFDN4	0.242278	0.499869	0.615685	-0.0897589	0.312278		GPAA1	0.234439	0.500373	0.629969	-0.318928	0.532611					CLCA4	0.244764	0.500199	0.611253	0.666466	0.32077		BPHL	0.286202	0.499995	0.543328	2.68997	1.2913		FXR2	0.257506	0.499243	0.589212	0.26572	0.11003		OTUD7B	0.28827	0.499816	0.540201	3.50726	2.03642		CGREF1	0.283196	0.499854	0.547912	0.403094	1.64219		PDIA3	0.269861	0.49991	0.568861	0.971944	0.43473		SPG7	0.297965	0.500044	0.525835	0.571064	0.40372		NBEAL2	0.238674	0.500049	0.622195	-0.145451	0.359478		TIGAR	0.319778	0.499688	0.495151	-0.941112	4.2388		FAAP20	0.293513	0.499886	0.532372	1.30208	1.01817					MRPL54	0.289672	0.500261	0.538093	0.602313	0.895607		MRPS5	0.275514	0.499513	0.559856	-0.442081	0.28602		MARS2	0.196401	0.496487	0.706856	-0.257142	0.264489
SYF2	0.242278	0.499869	0.615685	-0.0950283	0.326504		ING1	0.234439	0.500373	0.629969	-0.0241313	0.217127					MCU	0.245091	0.500199	0.610673	0.668654	0.362416		AL353708.1	0.286397	0.499995	0.543032	1.27777	0.096171		DDX59	0.25787	0.499243	0.588599	0.910435	0.29055		AC010618.3	0.288391	0.499816	0.540019	3.80684	1.78197		MFSD8	0.283196	0.499854	0.547912	-0.00825946	0.663752		ABCB1	0.269897	0.49991	0.568803	1.31147	1.39505		ZCCHC9	0.297965	0.500044	0.525835	0.584225	0.500504		EXOSC5	0.238711	0.500049	0.622128	-0.560397	0.344493		MFSD5	0.319839	0.499688	0.495068	-1.19368	3.03231		DLX6-AS1	0.29356	0.499886	0.532304	1.81617	1.08636					ATG9B	0.2897	0.500261	0.538051	0.0152834	0.104919		LRRC1	0.275552	0.499513	0.559796	-0.495639	0.316542		IMPDH2	0.196419	0.496487	0.706817	0.0733397	0.231559
C1orf35	0.242314	0.499869	0.615621	-0.154464	0.446761		DNAJC15	0.234474	0.500373	0.629905	-0.0271198	0.27985					TBC1D14	0.245091	0.500199	0.610673	0.705147	0.299378		CFAP97	0.286397	0.499995	0.543032	2.56082	0.78096		SLC39A4	0.257936	0.499243	0.588489	0.740852	0.08208		NHSL2	0.288428	0.499816	0.539963	3.92793	2.03175		ZNF117	0.283196	0.499854	0.547912	-0.0762322	0.649364		TMEM79	0.269899	0.49991	0.568799	0.721917	0.977432		BCL7B	0.298032	0.500044	0.525737	0.334396	0.207155		OCIAD1	0.238747	0.500049	0.622062	-0.396758	0.602119		GRHPR	0.319856	0.499688	0.495046	-0.796378	9.1295		SNX11	0.29356	0.499886	0.532304	2.22512	1.17608					LOXL2	0.289857	0.500261	0.537816	1.1969	1.63438		ETF1	0.275784	0.499513	0.55943	-0.302802	0.805568		CCDC24	0.196494	0.496487	0.706651	0.0966171	0.416173
SOX1	0.242348	0.499869	0.615561	-0.957818	1.26185		FAM50B	0.234614	0.500373	0.629646	-0.521091	1.15015					ZNF33A	0.245091	0.500199	0.610673	0.846769	0.224249		ZZEF1	0.286397	0.499995	0.543032	2.43567	0.814786		CTNS	0.258015	0.499243	0.588354	0.857429	0.124435		RCL1	0.288444	0.499816	0.539939	3.9471	2.73242		NHP2	0.283233	0.499854	0.547856	0.181793	0.814356		ARL8A	0.269977	0.49991	0.568674	0.84246	0.469907		LUC7L2	0.298228	0.500044	0.525451	0.568342	0.366634		ZNF211	0.238747	0.500049	0.622062	-0.607161	0.419014		TIRAP	0.319856	0.499688	0.495046	-0.665116	4.07157		NAP1L2	0.29379	0.499886	0.531964	1.4572	0.905117					AC138035.1	0.289896	0.500261	0.537758	0.147756	0.507181		BBS5	0.27589	0.499513	0.559264	0.0410196	0.011567		ZBTB20-AS3	0.196494	0.496487	0.706651	-0.0729009	0.0162484
PDCL3	0.242383	0.499869	0.615497	0.266218	0.794423		HAUS2	0.234719	0.500373	0.629452	-0.0672194	0.300385					SDC2	0.245275	0.500199	0.610347	0.932522	0.797681		PSTK	0.286515	0.499995	0.542853	2.58503	0.788335		RHBDL1	0.258053	0.499243	0.588291	0.815132	0.346331		MARVELD3	0.288543	0.499816	0.539789	3.099	0.31937		PPIB	0.283233	0.499854	0.547856	0.169457	0.932965		ORC2	0.270014	0.49991	0.568613	0.991125	0.896279		DTX3	0.298267	0.500044	0.525394	-0.0197991	0.136105		GSTA4	0.238785	0.500049	0.621994	-0.140506	0.559405		NCLN	0.319948	0.499688	0.494921	-1.08625	10.2243		ELL2	0.293928	0.499886	0.531759	2.4322	2.29947					AK9	0.289896	0.500261	0.537758	1.12875	0.928067		GALNT14	0.276022	0.499513	0.559056	0.106936	0.227886		ALG9	0.196552	0.496487	0.706523	0.32334	0.691118
Z95115.1	0.242383	0.499869	0.615497	-0.363272	0.371552		TWF1	0.23486	0.500373	0.629191	0.017806	0.121343					IWS1	0.245417	0.500199	0.610096	0.635687	0.349605		STAM-AS1	0.286515	0.499995	0.542853	2.85039	1.19947		ZNF169	0.258089	0.499243	0.588231	0.571218	0.748668		RAMP2-AS1	0.288621	0.499816	0.539672	2.61535	0.828338		SREBF1	0.283271	0.499854	0.547797	-0.333869	0.755349		HSF4	0.270089	0.49991	0.568493	1.04352	0.573595		DYM	0.298304	0.500044	0.525341	0.461279	0.56179		LINC00921	0.238819	0.500049	0.621931	-0.330584	0.840348		TUBG2	0.319985	0.499688	0.494871	-1.43286	8.89768		FAM177A1	0.293928	0.499886	0.531759	2.04939	1.32247					COL6A6	0.289935	0.500261	0.5377	0.972806	0.709468		GNL2	0.276022	0.499513	0.559056	-0.0582742	0.398124		WDR74	0.196552	0.496487	0.706523	-0.0729009	0.0162484
TPCN2	0.242782	0.499869	0.614784	-0.209247	0.132726		LINC01637	0.234895	0.500373	0.629127	0.674559	0.253717					ZKSCAN5	0.245417	0.500199	0.610096	0.596848	0.323942		UBA7	0.286515	0.499995	0.542853	2.14039	0.76913		GIN1	0.258419	0.499243	0.587676	0.787383	0.38388		PAXIP1-AS1	0.28866	0.499816	0.539614	3.97797	2.28213		SPOCK2	0.283284	0.499854	0.547777	0.409295	1.10021		BCAS4	0.270166	0.49991	0.56837	1.02249	0.8382		FBXL18	0.298541	0.500044	0.524996	0.564731	0.308816		AC007619.1	0.238853	0.500049	0.621869	-0.333288	1.52288		USP16	0.319985	0.499688	0.494871	-1.81918	12.6264		RORA	0.293976	0.499886	0.531689	2.73699	1.60417					ZBTB2	0.289935	0.500261	0.5377	0.611874	0.185704		FAM168A	0.276252	0.499513	0.558695	-0.448478	0.458823		GYPC	0.196821	0.496487	0.705929	-0.299797	1.32007
MYSM1	0.24292	0.499869	0.614537	-0.275775	0.163727		SEC13	0.235038	0.500373	0.628863	0.207044	0.392926					CARS	0.245488	0.500199	0.60997	0.621306	0.489896		CCZ1	0.286554	0.499995	0.542794	2.65434	0.884548		PLEKHM3	0.258419	0.499243	0.587676	0.702677	1.13202		AL118558.4	0.2887	0.499816	0.539553	2.5672	0.261852		BBS7	0.283312	0.499854	0.547735	0.0286324	0.832167		ZFPM1	0.270346	0.49991	0.568081	0.705857	0.27712		ZNF350-AS1	0.298541	0.500044	0.524996	0.364076	0.247112		BCAS1	0.238965	0.500049	0.621666	-0.636471	0.565644		ATP10B	0.320063	0.499688	0.494765	-0.173231	5.85284		SLC40A1	0.294018	0.499886	0.531626	2.59095	1.85915					CCNG1	0.290092	0.500261	0.537464	0.917307	0.214037		CLINT1	0.27633	0.499513	0.558573	-0.245731	0.772164		DDX58	0.196851	0.496487	0.705861	-0.2109	0.521121
AC142472.1	0.242954	0.499869	0.614476	-0.222409	0.231689		SMIM20	0.23507	0.500373	0.628803	0.161728	0.130364					ZNF567	0.2457	0.500199	0.609594	1.033	0.2746		ERCC8	0.28663	0.499995	0.542679	2.563	0.896327		GCNT4	0.258503	0.499243	0.587535	1.05044	0.826952		PABPC1L2B	0.288812	0.499816	0.539385	2.94266	0.676091		TMEM147-AS1	0.283312	0.499854	0.547735	0.313133	0.726728		MTPN	0.270383	0.49991	0.56802	0.841643	0.440082		TAF3	0.298666	0.500044	0.524814	0.311457	0.365172		PRRT1	0.239107	0.500049	0.621407	-0.77612	0.724035		SIX4	0.320063	0.499688	0.494765	-0.415933	1.19158		ANKRD36B	0.294065	0.499886	0.531556	2.19563	1.6341					AC092171.5	0.290114	0.500261	0.537432	0.451299	0.0709002		VWC2L	0.276369	0.499513	0.558511	-0.0344729	0.0248907		MPPE1	0.197052	0.496487	0.705419	-0.304635	0.311471
SMARCAL1	0.242988	0.499869	0.614414	-0.267323	0.209576		CLK4	0.235108	0.500373	0.628733	0.0409785	0.117088					ODC1	0.245813	0.500199	0.609396	0.988966	0.151111		NEU3	0.286665	0.499995	0.542625	2.60172	0.714027		OLFM3	0.258528	0.499243	0.587493	1.90019	4.27082		PCDHB2	0.288812	0.499816	0.539385	3.40419	0.454397		SOX21	0.28335	0.499854	0.547677	-0.139487	0.401158		ST3GAL6	0.270383	0.49991	0.56802	0.719478	0.460826		ASAP2	0.298738	0.500044	0.52471	0.42119	0.667778		KIF3A	0.239166	0.500049	0.6213	-0.396175	0.299317		TESC	0.320063	0.499688	0.494765	-0.647024	24.4754		DUS2	0.294113	0.499886	0.531486	1.97976	2.04153					TSPAN9	0.290162	0.500261	0.537359	1.24438	0.766183		AC018682.1	0.276444	0.499513	0.558393	0.283292	0.154236		SUV39H2	0.197069	0.496487	0.705381	0.00758113	0.313946
SNRPD2	0.242988	0.499869	0.614414	-0.0642269	0.369941		TBK1	0.235215	0.500373	0.628534	-0.113522	0.317337					ZNF780A	0.246169	0.500199	0.608766	0.839363	0.310612		EFCAB11	0.286706	0.499995	0.542563	2.73417	1.50903		PPP6C	0.258566	0.499243	0.587428	0.692494	0.157634		ORMDL1	0.288851	0.499816	0.539325	3.87249	2.69586		CD163L1	0.283388	0.499854	0.547618	0.147375	2.5403		EEFSEC	0.270567	0.49991	0.567725	0.965568	1.0656		GLB1L2	0.298967	0.500044	0.524376	0.691151	0.553739		TRMU	0.239181	0.500049	0.621274	-0.228904	0.63539		SQSTM1	0.32022	0.499688	0.494552	-1.54888	9.84001		SNRPN	0.294155	0.499886	0.531424	1.7985	1.3063					GLCCI1	0.290391	0.500261	0.537016	1.47272	1.35173		PRMT3	0.276483	0.499513	0.558332	-0.581197	0.398636		ACTR1A	0.197453	0.496487	0.704536	-0.327464	0.342913
AC073569.1	0.243061	0.499869	0.614284	0.254849	0.362555		HCN4	0.235325	0.500373	0.628331	0.0392481	0.192479					ATAD2	0.246353	0.500199	0.608442	0.325008	0.365943		ITGA5	0.286823	0.499995	0.542386	2.6382	0.974017		C1orf174	0.258642	0.499243	0.587301	0.704137	0.208149		SCN3A	0.288851	0.499816	0.539325	3.58034	2.0296		SETD6	0.283425	0.499854	0.547561	-0.0569828	0.495499		MIPEP	0.270567	0.49991	0.567725	1.09184	1.13		FCRLB	0.298978	0.500044	0.52436	0.45878	0.375445		AC079322.1	0.239248	0.500049	0.621152	-1.15986	2.11225		RN7SL832P	0.320241	0.499688	0.494524	-0.00526362	1.2206		ARRDC4	0.294319	0.499886	0.531181	2.37562	0.768312					MYL6	0.290469	0.500261	0.5369	0.951922	3.84173		UTP4	0.276522	0.499513	0.558271	-0.237858	0.347351		B3GALT6	0.197543	0.496487	0.704338	0.00301821	0.0398084
COBL	0.243061	0.499869	0.614284	0.139325	0.366636		FP236241.1	0.235427	0.500373	0.628144	0.20776	0.27843					JOSD2	0.246491	0.500199	0.608199	0.312502	0.0260642		SH3RF3	0.286823	0.499995	0.542386	2.99948	1.39136		ZFAND1	0.258642	0.499243	0.587301	0.947815	0.385693		GLIPR1L2	0.289164	0.499816	0.538856	4.041	3.15086		HELQ	0.283548	0.499854	0.547374	0.0100855	0.59374		MED19	0.270607	0.49991	0.567661	0.661732	0.23354		LINC00632	0.299017	0.500044	0.524304	0.595376	0.429529		FTCD	0.239251	0.500049	0.621147	-0.731194	0.56452		MPP3	0.320299	0.499688	0.494444	-1.31594	4.57102		GRIA1	0.294339	0.499886	0.531152	1.72653	2.21629					LENG8	0.290588	0.500261	0.536723	0.661924	0.274672		AC145207.5	0.276551	0.499513	0.558225	-0.105378	0.246182		C12orf10	0.197543	0.496487	0.704338	-0.153383	0.24446
FBXW4	0.243061	0.499869	0.614284	-0.104809	0.352835		LINC01117	0.235428	0.500373	0.628142	-0.215279	0.672811					SNRPA1	0.246596	0.500199	0.608013	0.897529	0.248931		EFNB1	0.287011	0.499995	0.542102	1.60378	0.341696		IL11RA	0.25875	0.499243	0.58712	0.987413	0.254628		TPGS2	0.289243	0.499816	0.538737	4.02148	2.42355		NAA20	0.283769	0.499854	0.547036	0.267187	0.65224		ZNF765	0.270607	0.49991	0.567661	0.773065	1.06259		MIR193BHG	0.299017	0.500044	0.524304	0.117009	0.209775		RAMP3	0.239317	0.500049	0.621026	-0.281533	0.280978		FUT4	0.320528	0.499688	0.494134	-1.32741	3.79266		USP18	0.294386	0.499886	0.531083	0.994805	0.907549					FCHO1	0.290825	0.500261	0.536368	0.779327	1.0436		AL162231.1	0.276559	0.499513	0.558211	-0.276652	0.074621		UHRF1	0.197559	0.496487	0.704304	-0.191384	0.14657
RPP25L	0.243061	0.499869	0.614284	-0.153834	0.763872		KDM4A	0.235466	0.500373	0.628072	-0.0974764	0.377928					ZNF12	0.24681	0.500199	0.607636	0.505159	0.101666		ABHD14B	0.287049	0.499995	0.542044	2.51355	1.14921		RPS2	0.25875	0.499243	0.58712	1.28931	1.12422		TTLL7	0.289243	0.499816	0.538737	3.67576	2.4731		RNF113A	0.283927	0.499854	0.546793	-0.0688783	0.670073		NCKAP1	0.270684	0.49991	0.567537	0.842685	0.841573		NDUFB10	0.299104	0.500044	0.524178	0.590283	1.55787		KCNH8	0.239352	0.500049	0.620963	-0.913236	0.291635		VSNL1	0.320581	0.499688	0.494063	-0.590226	5.97753		ARRDC2	0.294479	0.499886	0.530945	1.07759	1.75607					PZP	0.290987	0.500261	0.536127	0.966069	0.786502		DMKN	0.276559	0.499513	0.558211	-0.467395	0.948989		ADAM11	0.197586	0.496487	0.704243	-0.0729009	0.0162484
CCDC18	0.243172	0.499869	0.614086	-0.100139	0.201479		TMEM59	0.235504	0.500373	0.628001	0.00945781	0.279207					PCBP1	0.246987	0.500199	0.607326	0.211131	0.0564078		CYCS	0.287088	0.499995	0.541985	2.61684	0.733458		LARS2	0.258764	0.499243	0.587096	0.883368	1.48979		FTCD	0.289282	0.499816	0.538678	4.20057	2.67192		COX6B1	0.283971	0.499854	0.546726	0.211123	0.741685		SVBP	0.270721	0.49991	0.567478	1.07225	0.527673		MIB2	0.299214	0.500044	0.524018	0.372344	0.135225		GINS2	0.239422	0.500049	0.620836	-0.834623	0.932032		ZNF675	0.320581	0.499688	0.494063	-0.563051	9.07091		CACUL1	0.294523	0.499886	0.530881	1.98032	1.52568					RIMKLA	0.290987	0.500261	0.536127	1.13796	0.95749		SEC23IP	0.276559	0.499513	0.558211	-0.359367	0.298712		CFL2	0.197616	0.496487	0.704178	0.0901183	0.357352
SIK1	0.24324	0.499869	0.613965	-0.109771	1.06905		AC106795.2	0.235574	0.500373	0.627874	0.00106523	0.0786017					TOM1L2	0.246987	0.500199	0.607326	0.63535	0.369976		KLHDC10	0.287164	0.499995	0.54187	2.46564	0.705929		FRMD8	0.259007	0.499243	0.586688	0.528567	0.633693		AC245884.10	0.289512	0.499816	0.538334	2.9357	0.639235		MPPE1	0.283971	0.499854	0.546726	0.383043	0.870666		TAOK3	0.270721	0.49991	0.567478	0.727084	0.663027		SFSWAP	0.299214	0.500044	0.524018	0.310046	0.340509		AC105383.1	0.239491	0.500049	0.62071	-0.666022	0.592193		AC114811.2	0.320603	0.499688	0.494032	-0.61063	3.3242		CIR1	0.294616	0.499886	0.530743	2.36468	1.0645					LINC01505	0.291067	0.500261	0.536007	1.80159	3.11664		SLC30A4	0.27663	0.499513	0.558101	0.0407996	0.273092		ATP7A	0.197663	0.496487	0.704074	0.135647	0.17511
C5orf15	0.243313	0.499869	0.613834	-0.0429686	0.216676		CYP2E1	0.235574	0.500373	0.627874	-0.100273	0.76013					ME3	0.247199	0.500199	0.606953	1.04847	0.567688		ATP2B3	0.287242	0.499995	0.541752	2.49839	0.526487		USB1	0.259263	0.499243	0.586259	0.766099	0.11999		MBNL2	0.289662	0.499816	0.538108	3.86882	2.47469		SDHAF1	0.283971	0.499854	0.546726	0.0488109	1.00527		RITA1	0.270762	0.49991	0.567412	1.05205	0.943697		STAU2	0.299289	0.500044	0.523909	0.312245	0.615972		FAM72B	0.239562	0.500049	0.620582	-0.516499	0.28324		GNG5	0.320603	0.499688	0.494032	-0.881899	5.87312		PIP5K1A	0.29466	0.499886	0.530678	1.8709	1.3475					KMO	0.29117	0.500261	0.535854	0.417863	0.280597		AKR7A3	0.276866	0.499513	0.55773	-0.116476	0.209618		SLC25A14	0.197779	0.496487	0.70382	-0.257142	0.379326
LINC00662	0.243313	0.499869	0.613834	-0.136311	0.195966		RARA-AS1	0.235574	0.500373	0.627874	0.0886724	1.11354					FBXW11	0.247237	0.500199	0.606887	0.912297	0.271604		SCN3A	0.287242	0.499995	0.541752	2.21051	0.850163		KCTD3	0.259301	0.499243	0.586196	1.02966	1.11125		HBZ	0.2897	0.499816	0.538051	1.52813	1.48131		SLC35A1	0.283998	0.499854	0.546684	-0.244744	1.17387		FAM81A	0.270802	0.49991	0.567347	1.07746	0.516091		ACBD6	0.299404	0.500044	0.523742	0.407765	0.571678		ABCC12	0.239736	0.500049	0.620266	-0.47961	0.476357		NRBP1	0.320624	0.499688	0.494004	-1.46001	7.49098		EMILIN1	0.294706	0.499886	0.530611	0.37562	0.209814					RAD51C	0.29117	0.500261	0.535854	1.1101	0.747226		FAM220A	0.276866	0.499513	0.55773	-0.414072	0.164084		DNAJC10	0.197811	0.496487	0.703749	-0.238519	0.946723
SRRD	0.243347	0.499869	0.613774	-0.110176	0.332036		GOT1	0.23561	0.500373	0.627807	0.143844	0.20235					LDLRAD3	0.247496	0.500199	0.606433	0.841398	0.339537		MAFF	0.287473	0.499995	0.541403	2.35574	0.805391		UHRF1BP1	0.259334	0.499243	0.58614	0.82237	1.02379		TXNDC17	0.289701	0.499816	0.53805	3.30878	0.764166		AC078795.1	0.284037	0.499854	0.546624	0.0700157	0.527059		GRID1	0.270827	0.49991	0.567309	1.0612	1.28428		XRCC5	0.299404	0.500044	0.523742	0.56006	0.671655		AC023590.1	0.239841	0.500049	0.620076	0.0708892	2.73586		CD320	0.320708	0.499688	0.49389	-0.728854	6.4961		VAC14	0.294752	0.499886	0.530543	2.05789	2.81184					AL136317.2	0.291411	0.500261	0.535494	0.835161	0.514542		AC068473.5	0.276914	0.499513	0.557654	-0.109858	0.076468		RASGRF1	0.197827	0.496487	0.703714	0.00301821	0.564236
ANKRD54	0.243374	0.499869	0.613726	-0.138805	0.253935		AC005776.2	0.235962	0.500373	0.627158	-0.142908	0.268457					LINC00511	0.247747	0.500199	0.605992	0.772241	0.388038		ZNF235	0.28751	0.499995	0.541347	2.45551	0.661978		POLR3F	0.259407	0.499243	0.586019	0.782437	0.377539		RAP1GAP	0.289778	0.499816	0.537935	3.95985	2.15984		HMGB1	0.284037	0.499854	0.546624	-0.121471	0.340224		SFMBT2	0.270963	0.49991	0.56709	0.762815	1.11355		ARHGEF25	0.299445	0.500044	0.523683	0.429177	0.145844		PDE4C	0.239841	0.500049	0.620076	-0.447934	0.367745		RANGAP1	0.320771	0.499688	0.493804	-1.32896	9.74313		MBNL1	0.29512	0.499886	0.530001	2.2945	2.07232					KIF21B	0.291606	0.500261	0.535203	0.752684	0.278356		UAP1L1	0.276948	0.499513	0.557601	-0.39003	0.775635		CYP4V2	0.197869	0.496487	0.703622	0.21958	0.145235
NOTCH1	0.243385	0.499869	0.613707	0.173446	0.252309		USP18	0.235996	0.500373	0.627095	-0.252106	0.234299					YLPM1	0.247747	0.500199	0.605992	0.705002	0.297026		CEP57L1	0.287626	0.499995	0.541172	2.40466	0.861896		ZFP36L2	0.259446	0.499243	0.585953	0.240212	0.0722815		SEC22A	0.289778	0.499816	0.537935	4.00984	2.25285		JOSD1	0.284116	0.499854	0.546504	-0.298659	0.56691		MCF2L2	0.270994	0.49991	0.56704	0.824888	1.11697		PDHX	0.299445	0.500044	0.523683	0.379436	0.37788		ADHFE1	0.239944	0.500049	0.61989	-0.56646	0.962942		NLRP2	0.320829	0.499688	0.493726	-0.704146	1.06696		FAM228B	0.295211	0.499886	0.529867	2.05121	2.06311					KLF5	0.291648	0.500261	0.535141	1.16165	1.21889		SLC39A7	0.276955	0.499513	0.557591	-0.48462	0.171814		LLGL1	0.197887	0.496487	0.703584	-0.42666	0.657797
RCOR3	0.243566	0.499869	0.613384	-0.249091	0.2415		PON3	0.236245	0.500373	0.626638	0.182373	0.175684					SLC35B3	0.247889	0.500199	0.605742	0.946164	0.366914		FBRSL1	0.287626	0.499995	0.541172	2.29874	0.399817		WDR55	0.259476	0.499243	0.585902	0.662244	0.0765472		AC240565.1	0.289894	0.499816	0.53776	3.53639	1.25563		RBBP6	0.28423	0.499854	0.54633	0.0523388	0.632733		TSPAN31	0.271028	0.49991	0.566985	0.692831	0.138146		DCBLD2	0.299485	0.500044	0.523625	0.357763	0.272257		GCK	0.240126	0.500049	0.61956	-0.723838	0.80386		PTPRZ1	0.320829	0.499688	0.493726	-0.292777	15.6707		KIAA0753	0.295316	0.499886	0.529713	2.34808	1.3801					RPL35	0.291683	0.500261	0.535089	0.912281	3.66648		EXOC1	0.276993	0.499513	0.557531	-0.313069	0.301355		TSPAN33	0.197929	0.496487	0.70349	-0.153383	0.0941053
DSCC1	0.243603	0.499869	0.613318	0.195485	0.150179		PUM3	0.236245	0.500373	0.626638	-0.0585922	0.555431					SLK	0.247928	0.500199	0.605675	0.870107	0.319188		PPFIA4	0.287664	0.499995	0.541115	2.29709	0.582234		TP53TG1	0.259572	0.499243	0.585742	0.851913	0.177582		TMED4	0.289977	0.499816	0.537636	3.71141	1.82574		WDR54	0.28423	0.499854	0.54633	0.0061873	0.842672		LRBA	0.271068	0.49991	0.566922	0.753053	0.938472		MTMR3	0.299529	0.500044	0.523561	0.485906	0.577643		MNDA	0.240126	0.500049	0.61956	0.0805575	0.290498		DTD1	0.320857	0.499688	0.493688	-0.921764	6.42103		HDHD5-AS1	0.295345	0.499886	0.52967	2.21689	3.20957					ANKRD9	0.291712	0.500261	0.535045	0.42037	1.29911		CCDC148	0.277074	0.499513	0.557404	-0.315874	0.267235		DAXX	0.197946	0.496487	0.703454	-0.19985	0.504414
USP1	0.243603	0.499869	0.613318	-0.109724	0.112173		GOLT1B	0.236315	0.500373	0.626509	-0.070258	0.26638					TSNAXIP1	0.247928	0.500199	0.605675	0.90775	0.387492		LTBP1	0.287742	0.499995	0.540997	2.36041	1.26499		WBP4	0.259602	0.499243	0.585692	0.181694	0.423139		FLOT1	0.290161	0.499816	0.537361	3.744	1.75879		CPSF2	0.28427	0.499854	0.546269	-0.130119	0.658892		MIR9-3HG	0.271105	0.49991	0.566862	1.02402	0.898022		ZNF689	0.299529	0.500044	0.523561	0.358326	0.258092		FAM76A	0.240172	0.500049	0.619477	-0.294645	0.196233		VSIG10L	0.320875	0.499688	0.493664	-0.511647	1.16744		TDRD12	0.295441	0.499886	0.529529	2.33581	0.315626					SYBU	0.291723	0.500261	0.53503	1.31714	1.04933		AC098487.1	0.277264	0.499513	0.557106	-0.039619	0.123696		FBXO6	0.198019	0.496487	0.703292	-0.168106	0.145402
ANKS6	0.243711	0.499869	0.613124	-0.170292	0.257403		MTO1	0.23635	0.500373	0.626445	-0.0947328	0.256275					BEND7	0.247941	0.500199	0.605652	0.650065	0.3161		AC002451.1	0.287854	0.499995	0.540827	2.09998	1.93854		TTC37	0.259816	0.499243	0.585333	0.672365	0.453216		NOP10	0.290242	0.499816	0.537239	3.29754	0.658607		RNF123	0.284309	0.499854	0.546209	0.0927645	0.987183		ODF2	0.271141	0.49991	0.566804	1.02307	0.501851		CASKIN1	0.299602	0.500044	0.523455	0.218002	0.167433		OSER1	0.240232	0.500049	0.619369	-0.315575	0.25924		CLEC7A	0.320896	0.499688	0.493636	-0.767031	0.909547		CALCOCO1	0.295535	0.499886	0.529392	2.41654	1.24104					VSX1	0.291749	0.500261	0.534991	0.137596	0.158221		YPEL4	0.277293	0.499513	0.55706	0.192784	0.0614146		SMYD3	0.198046	0.496487	0.703233	-0.507165	1.104
SMG7	0.243747	0.499869	0.613061	-0.111101	0.236766		AMDHD2	0.236459	0.500373	0.626244	-0.0680196	0.931174					KMO	0.247941	0.500199	0.605652	1.1161	0.0951178		NR2F1-AS1	0.287933	0.499995	0.540709	1.85539	3.70818		TRIM2	0.259854	0.499243	0.58527	0.873745	1.51933		RNF180	0.290242	0.499816	0.537239	3.95185	2.8853		CNP	0.284347	0.499854	0.546151	0.123604	1.24872		PLAG1	0.271141	0.49991	0.566804	1.14204	1.30676		NFRKB	0.29964	0.500044	0.5234	0.0931905	0.159493		AP002478.1	0.240336	0.500049	0.619182	-0.586821	0.0146638		SSBP2	0.32104	0.499688	0.493441	-1.06036	11.4111		FRZB	0.295535	0.499886	0.529392	1.11955	0.432777					CACNA2D1	0.291909	0.500261	0.534753	1.92388	2.51179		FAM234A	0.277362	0.499513	0.556953	-0.16583	0.142975		PCOLCE-AS1	0.198062	0.496487	0.703199	0.0177416	0.181318
GRM2	0.243819	0.499869	0.612932	-0.119838	0.324588		RXFP1	0.236459	0.500373	0.626244	0.077051	0.366831					FOXJ2	0.248144	0.500199	0.605297	0.665798	0.249477		PSME2	0.287996	0.499995	0.540614	2.53864	0.474263		TPD52L2	0.259966	0.499243	0.585083	0.535278	0.775516		RNF181	0.290512	0.499816	0.536836	2.86654	1.06511		DST	0.284347	0.499854	0.546151	-0.213344	0.661491		ARHGAP44	0.27122	0.49991	0.566678	0.850195	0.877913		COQ3	0.299799	0.500044	0.52317	0.442829	0.291602		AC010761.1	0.240487	0.500049	0.618909	0.018545	0.298415		PDE6A	0.321186	0.499688	0.493244	-0.165933	2.02212		HLA-C	0.29564	0.499886	0.529237	1.00267	0.693243					PCED1B	0.291918	0.500261	0.534739	1.40615	1.18219		SMO	0.277416	0.499513	0.556868	-0.474772	0.152186		UPF3A	0.198211	0.496487	0.702873	-0.405228	0.305213
GNB4	0.243856	0.499869	0.612867	-0.130331	0.193458		TMED3	0.236459	0.500373	0.626244	-0.194933	0.192238					CYB5D2	0.248392	0.500199	0.604863	0.931118	0.424021		MOBP	0.288009	0.499995	0.540594	2.58492	1.4947		SNAPIN	0.260142	0.499243	0.58479	0.883321	0.0788866		SFRP2	0.290873	0.499816	0.536296	3.11442	0.837955		CUL3	0.284425	0.499854	0.546032	-0.0356995	0.862832		C6orf62	0.27122	0.49991	0.566678	0.826138	0.427954		GAS2L1	0.299799	0.500044	0.52317	0.519813	0.487622		RPAP3	0.240631	0.500049	0.618649	-0.576393	0.608788		NETO2	0.321247	0.499688	0.49316	-0.218062	21.0919		STXBP6	0.29564	0.499886	0.529237	2.5206	2.35703					AHCY	0.291948	0.500261	0.534695	0.321138	1.57293		NDUFA1	0.277453	0.499513	0.556811	0.117953	1.08383		AC004982.2	0.198262	0.496487	0.702761	-0.257142	0.264489
ZNF407	0.243856	0.499869	0.612867	-0.131827	0.252371		IBA57	0.236594	0.500373	0.625997	-0.322793	0.246207					NISCH	0.248392	0.500199	0.604863	0.536722	0.159688		HGS	0.288201	0.499995	0.540305	2.1309	0.605104		HSD17B10	0.260172	0.499243	0.584739	1.1771	0.839248		WWC2	0.290873	0.499816	0.536296	3.96193	2.46987		AC068473.5	0.284506	0.499854	0.545908	-0.157479	1.10236		2025-03-09	0.271329	0.49991	0.566503	0.747505	0.283028		MIEN1	0.299821	0.500044	0.523138	0.721594	2.45394		AL008729.1	0.240807	0.500049	0.618331	0.154749	0.847426		PRSS12	0.321279	0.499688	0.493118	-1.2548	3.05464		GTPBP3	0.295675	0.499886	0.529186	1.21939	1.23979					MFSD6	0.291957	0.500261	0.534681	1.16637	1.15889		DCAKD	0.277643	0.499513	0.556514	-0.285816	1.28782		LINC01089	0.198262	0.496487	0.702761	0.035339	0.168759
CD53	0.243962	0.499869	0.612678	-0.300997	0.373789		PNMA3	0.2367	0.500373	0.625802	0.458426	0.475302					LDHAL6A	0.248612	0.500199	0.604479	0.727749	0.401129		OGG1	0.288317	0.499995	0.54013	2.64382	0.492158		OGFOD3	0.260179	0.499243	0.584727	0.826616	0.56815		CCDC58	0.291069	0.499816	0.536004	3.97917	2.61423		AC096733.2	0.284546	0.499854	0.545847	0.329867	0.458322		ADAP1	0.271442	0.49991	0.566323	0.52496	0.118089		NEK8	0.299839	0.500044	0.523112	0.347796	0.205316		ESRRG	0.240842	0.500049	0.618268	-0.107858	0.222132		GABARAPL2	0.321289	0.499688	0.493105	-0.456448	12.0261		SPG7	0.29581	0.499886	0.528987	1.99132	1.96093					PRSS23	0.29235	0.500261	0.534097	1.27955	1.47315		ERF	0.277672	0.499513	0.556467	0.0481425	0.128003		ATP6V0E2-AS1	0.198394	0.496487	0.702471	0.351098	0.229664
GADD45G	0.243998	0.499869	0.612613	0.387671	1.78731		ENO1-AS1	0.23672	0.500373	0.625764	0.0133076	0.323753					HECTD1	0.24865	0.500199	0.604412	0.858396	0.260424		GABRA3	0.288353	0.499995	0.540075	1.89854	2.33294		EEF1AKMT2	0.260221	0.499243	0.584658	0.758789	0.214498		AL035448.1	0.291145	0.499816	0.535891	2.58948	0.454705		NOB1	0.284546	0.499854	0.545847	0.041286	0.928411		HCCS	0.271517	0.49991	0.566204	0.769073	0.0668128		ZNF280D	0.299878	0.500044	0.523055	0.268676	0.484425		LGMN	0.241016	0.500049	0.617954	-0.34918	0.341385		ABRA	0.321351	0.499688	0.493021	0.0736118	0.0216748		DIRAS1	0.295858	0.499886	0.528917	1.39744	0.769441					AKAP6	0.29263	0.500261	0.533681	1.58502	1.70694		Z98885.3	0.277672	0.499513	0.556467	0.17806	0.318661		ALOX5	0.198407	0.496487	0.702444	-0.0209277	0.0988217
APPBP2	0.244036	0.499869	0.612547	-0.346559	0.184949		POLQ	0.236735	0.500373	0.625737	-0.0963833	0.28594					MICAL1	0.248686	0.500199	0.604349	0.284302	0.198389		ZNF395	0.288418	0.499995	0.539977	2.21568	0.748864		ZNF44	0.260291	0.499243	0.584542	0.834682	0.845664		KHDC1	0.291145	0.499816	0.535891	3.79356	2.21356		TMTC1	0.284585	0.499854	0.545788	0.329754	1.67965		C6orf89	0.271632	0.49991	0.56602	0.932908	0.512567		IDUA	0.29992	0.500044	0.522995	0.44148	0.233211		IDH3A	0.241051	0.500049	0.617891	-0.0926168	0.773923		AC006273.1	0.321351	0.499688	0.493021	0.0736118	0.0216748		SPHK1	0.29595	0.499886	0.528782	0.427122	0.135278					GPN1	0.29263	0.500261	0.533681	0.951306	0.47718		DCUN1D1	0.27768	0.499513	0.556456	-0.483382	0.281965		UNC5A	0.198407	0.496487	0.702444	-0.191384	0.440364
GLIPR1L2	0.24411	0.499869	0.612415	0.166719	0.529339		EEF1AKMT1	0.236771	0.500373	0.625672	0.142028	0.392688					ZNF606	0.248686	0.500199	0.604349	0.894104	0.192944		AL022323.4	0.288589	0.499995	0.53972	2.53339	1.6424		TOP1MT	0.260329	0.499243	0.584478	0.765528	0.257648		ADGRA2	0.291341	0.499816	0.535598	2.65273	0.554522		HEMK1	0.284626	0.499854	0.545725	-0.268663	0.346983		PARVB	0.271774	0.49991	0.565792	1.12369	0.599308		CST3	0.29996	0.500044	0.522936	0.710365	1.38824		KCNG3	0.241157	0.500049	0.6177	-0.544045	1.27306		AC007922.3	0.321351	0.499688	0.493021	0.0736118	0.0216748		SLC12A2	0.295952	0.499886	0.528779	1.99046	1.49763					RPL18	0.29263	0.500261	0.533681	1.47804	4.29192		BSPRY	0.277717	0.499513	0.556398	0.213814	0.168582		ZP3	0.198439	0.496487	0.702374	-0.0876243	0.0307121
SEMA4C	0.244217	0.499869	0.612225	0.140269	0.548314		CD99L2	0.236806	0.500373	0.625607	-0.00758841	0.280512					SALL3	0.248791	0.500199	0.604165	0.670856	0.0451973		NOG	0.288781	0.499995	0.539431	2.22151	1.14296		PBX2	0.260446	0.499243	0.584282	0.496978	0.201496		FOSL2	0.291498	0.499816	0.535365	3.47982	0.715158		COMMD5	0.284704	0.499854	0.545607	-0.0311566	0.396916		TBC1D10B	0.271921	0.49991	0.565557	0.59671	0.3097		LNX1	0.300077	0.500044	0.522767	0.512812	0.504607		AKAP17A	0.241504	0.500049	0.617076	-0.00813492	0.253549		AC009021.2	0.321351	0.499688	0.493021	0.0736118	0.0216748		SPCS2	0.296091	0.499886	0.528574	1.79128	0.69633					ZBTB45	0.29265	0.500261	0.533652	0.449916	0.273284		CEP44	0.277774	0.499513	0.556308	-0.307433	0.141961		FAM228B	0.198652	0.496487	0.701907	0.0698883	1.20043
EIF2B5	0.244356	0.499869	0.611977	-0.284705	0.178094		CNTNAP3B	0.236946	0.500373	0.62535	0.0799778	0.962347					SAYSD1	0.248978	0.500199	0.603838	0.904564	0.105556		AFF4	0.288897	0.499995	0.539257	2.34695	0.636156		PTPRC	0.260518	0.499243	0.584162	0.965884	0.768603		LINC01088	0.29154	0.499816	0.535302	3.59108	3.6784		AC007613.1	0.284895	0.499854	0.545315	0.258413	0.686467		CCT3	0.271997	0.49991	0.565436	0.784554	0.643307		OPRK1	0.300156	0.500044	0.522653	0.706156	0.741128		EIF1AY	0.24154	0.500049	0.617011	0.0202024	0.87993		AC018358.1	0.321351	0.499688	0.493021	0.0736118	0.0216748		AC145124.1	0.296227	0.499886	0.528375	2.52905	1.52978					ADAMTS3	0.292696	0.500261	0.533583	0.526369	0.196591		RTKN2	0.277826	0.499513	0.556227	-0.151844	0.0618408		INTS9	0.198674	0.496487	0.701858	0.090442	0.600356
AC011472.4	0.244395	0.499869	0.611907	-0.182816	0.323132		SEC24D	0.236978	0.500373	0.625291	0.103808	0.906921					ADCY5	0.249152	0.500199	0.603535	1.07651	0.659438		FBXO33	0.288936	0.499995	0.539198	2.38656	0.710533		CRB1	0.260593	0.499243	0.584038	0.733513	1.53991		SNHG12	0.291616	0.499816	0.535189	3.59784	1.41148		ZNF48	0.284895	0.499854	0.545315	0.0896426	0.679873		CDK11B	0.272035	0.49991	0.565374	0.944758	0.99197		AC139530.1	0.300196	0.500044	0.522596	0.62174	0.148123		TSTD3	0.241614	0.500049	0.616878	0.0864309	0.499658		AC022400.1	0.321351	0.499688	0.493021	0.0736118	0.0216748		GALNT15	0.296456	0.499886	0.52804	2.82549	4.84416					MBD3	0.292696	0.500261	0.533583	0.405074	0.274039		GALR1	0.277833	0.499513	0.556217	-0.283939	0.201362		PWWP2B	0.19868	0.496487	0.701846	-0.298017	0.260597
KRT17	0.244431	0.499869	0.611844	-0.173197	0.374704		TNFRSF13C	0.237014	0.500373	0.625225	-0.142026	1.07307					CD2BP2	0.249226	0.500199	0.603406	0.789383	0.23692		AL391069.3	0.289052	0.499995	0.539024	1.05241	0.497162		VPS13A	0.260667	0.499243	0.583914	0.646253	1.88253		LANCL2	0.291696	0.499816	0.535069	3.90943	2.3889		GCAT	0.284935	0.499854	0.545255	0.363196	0.905132		STRIP1	0.272107	0.49991	0.565261	0.958346	0.447785		FUCA1	0.300273	0.500044	0.522483	0.70264	0.400161		SPTLC2	0.241756	0.500049	0.616623	-0.722451	0.484878		AC024267.3	0.321351	0.499688	0.493021	0.0736118	0.0216748		UBA5	0.296679	0.499886	0.527714	1.90731	1.28948					RPL13A	0.292816	0.500261	0.533405	1.01793	3.50464		ZMAT4	0.277833	0.499513	0.556217	0.283518	1.40604		PEF1	0.198808	0.496487	0.701566	-0.200876	0.273261
BCS1L	0.244728	0.499869	0.611317	0.145961	0.385732		FAH	0.237191	0.500373	0.624902	0.163737	0.157374					EDEM1	0.249476	0.500199	0.602972	0.877942	0.359209		RSPO2	0.289108	0.499995	0.53894	1.81543	1.05		ZNF212	0.260812	0.499243	0.583672	0.624702	0.399998		PTPRF	0.291856	0.499816	0.534832	3.68678	1.64777		SLC25A15	0.284935	0.499854	0.545255	-0.00189286	0.863509		TRPV3	0.272404	0.49991	0.564786	0.37432	0.0431148		SLC25A1	0.300351	0.500044	0.522371	0.385284	0.615197		AC087239.1	0.241937	0.500049	0.616298	-0.0945725	0.699773		AC025811.1	0.321351	0.499688	0.493021	0.0736118	0.0216748		CCDC184	0.296724	0.499886	0.527648	0.696558	0.0778235					CNIH2	0.292855	0.500261	0.533348	0.774892	3.6559		CDC14A	0.277874	0.499513	0.556151	-0.195994	0.808131		AL928970.1	0.198939	0.496487	0.70128	-0.0876243	0.0245806
PABPC1L	0.244728	0.499869	0.611317	0.0612137	0.177221		ANXA3	0.237297	0.500373	0.624708	0.242767	1.41116					HMGA1	0.249582	0.500199	0.602787	0.520677	0.103842		CDK5R1	0.289213	0.499995	0.538783	1.95688	0.363558		CFAP70	0.260819	0.499243	0.583662	0.149585	0.24541		ANKRD20A2	0.291893	0.499816	0.534776	2.66241	2.78143		TMEM132D	0.28511	0.499854	0.544988	0.453778	3.36815		MAGI2	0.272479	0.49991	0.564667	0.760595	0.998206		DUSP10	0.300432	0.500044	0.522254	0.322512	1.24807		SCN9A	0.242011	0.500049	0.616165	-0.0327192	0.0264166		AC087257.1	0.321351	0.499688	0.493021	0.0736118	0.0216748		CDK5R1	0.296724	0.499886	0.527648	1.32224	1.99432					CFAP70	0.293013	0.500261	0.533112	1.00744	1.28816		CHMP1B	0.277938	0.499513	0.556052	-0.207717	0.40371		MIR133A1HG	0.198939	0.496487	0.70128	-0.0876243	0.0245806
ROGDI	0.244793	0.499869	0.611202	0.505928	0.714438		LSM4	0.237334	0.500373	0.624641	-0.0433161	0.560629					BSDC1	0.249654	0.500199	0.602662	0.540371	0.0701131		ENDOD1	0.289409	0.499995	0.538487	2.50791	0.773616		ARL8B	0.260931	0.499243	0.583475	0.395265	0.446993		CNTNAP1	0.291932	0.499816	0.534719	3.69061	1.37906		SYT11	0.28513	0.499854	0.544956	0.0349235	0.682334		KHDRBS1	0.272518	0.49991	0.564605	0.650769	0.631955		FARS2	0.300432	0.500044	0.522254	0.463268	0.613323		BEND6	0.242047	0.500049	0.6161	0.0139066	0.626574		AC107072.2	0.321351	0.499688	0.493021	0.0736118	0.0216748		KCNMB2	0.296769	0.499886	0.527581	1.35742	0.190817					ZBTB7A	0.29306	0.500261	0.533044	0.966759	1.06002		IPP	0.277988	0.499513	0.555974	-0.131123	0.169682		WRAP73	0.199046	0.496487	0.701047	0.285339	0.223405
TMED7	0.244902	0.499869	0.611008	-0.0233697	0.353717		FAM120C	0.237405	0.500373	0.62451	0.174437	0.240475					LINC01114	0.249654	0.500199	0.602662	1.18739	0.289531		CPVL	0.289413	0.499995	0.538482	2.43927	0.815585		UAP1	0.26096	0.499243	0.583426	0.443887	0.938191		UBE2E1	0.292005	0.499816	0.534609	3.73428	1.9049		RN7SL832P	0.285168	0.499854	0.544899	-0.104251	0.352605		ZNF470	0.272592	0.49991	0.564486	1.15606	0.894041		AP3S1	0.300547	0.500044	0.522088	0.293353	0.212688		MTM1	0.242082	0.500049	0.616038	-0.466793	0.546791		AC113143.1	0.321351	0.499688	0.493021	0.0736118	0.0216748		XRN2	0.296956	0.499886	0.527309	1.96438	1.3726					CCDC113	0.293095	0.500261	0.532992	0.613434	0.111608		ACADM	0.278065	0.499513	0.555854	0.295755	1.49233		SLC7A10	0.199196	0.496487	0.700719	-0.0729009	0.0162484
LARGE1	0.245044	0.499869	0.610756	-0.266549	0.34652		ZNF490	0.237405	0.500373	0.62451	0.161341	0.444117					LRRC37B	0.249654	0.500199	0.602662	0.625385	0.189613		IPO11	0.28949	0.499995	0.538367	2.36278	0.826179		AL139246.5	0.261071	0.499243	0.583241	0.89731	0.139112		IMP4	0.292099	0.499816	0.53447	3.42533	1.32746		AP001172.1	0.28521	0.499854	0.544836	0.5806	2.32529		TSC2	0.272631	0.49991	0.564424	0.610086	0.794732		DSN1	0.300749	0.500044	0.521796	0.498998	0.394219		GLIS1	0.242154	0.500049	0.615909	-0.0634591	1.94158		AC118755.1	0.321351	0.499688	0.493021	0.0736118	0.0216748		ACSS1	0.297002	0.499886	0.527241	1.37345	3.92225					HEATR5B	0.293175	0.500261	0.532874	1.287	1.12655		APLN	0.278252	0.499513	0.555562	-0.14719	0.0866599		COL9A2	0.199226	0.496487	0.700654	0.229741	0.276582
SLC30A7	0.245119	0.499869	0.610624	-0.227838	0.27388		GMPS	0.237489	0.500373	0.624356	-0.117392	0.242326					CHURC1	0.249689	0.500199	0.6026	0.922696	0.219929		CASC1	0.289608	0.499995	0.538189	2.65007	1.57823		F8A1	0.26133	0.499243	0.582811	0.753575	0.174498		ASPA	0.292169	0.499816	0.534366	3.20107	2.3713		P4HTM	0.285246	0.499854	0.544781	0.323708	0.90745		ETFDH	0.272749	0.49991	0.564237	1.13972	0.924449		DARS2	0.300908	0.500044	0.521566	0.473764	0.0950899		AC010643.1	0.242222	0.500049	0.615787	-0.40826	0.236981		AC126763.1	0.321351	0.499688	0.493021	0.0736118	0.0216748		ACADS	0.297089	0.499886	0.527114	1.38483	0.391202					PARVG	0.293206	0.500261	0.532827	0.473758	0.0268684		DHX36	0.278413	0.499513	0.55531	0.151783	1.88933		LOXL3	0.199254	0.496487	0.700594	0.18726	0.284291
ETFBKMT	0.245263	0.499869	0.610367	-0.0688538	0.190103		AC093673.2	0.237585	0.500373	0.624181	-0.169814	0.914502					MAP4K4	0.249725	0.500199	0.602538	0.732253	0.125467		RBM15B	0.289683	0.499995	0.538076	1.68125	0.204714		LSM8	0.261364	0.499243	0.582754	0.888454	0.231464		SLC12A5	0.292284	0.499816	0.534196	3.8867	1.72892		TNRC6A	0.285246	0.499854	0.544781	-0.000715804	0.897286		AC006059.1	0.272827	0.49991	0.564113	1.05714	0.826834		UBA1	0.300908	0.500044	0.521566	0.156992	0.120502		ADAMTS1	0.24224	0.500049	0.615755	-1.18886	0.112905		AC131009.1	0.321351	0.499688	0.493021	0.0736118	0.0216748		STRAP	0.297089	0.499886	0.527114	2.33355	1.07353					CREB1	0.293216	0.500261	0.532812	1.1346	0.72036		ZNF444	0.278489	0.499513	0.555192	-0.318356	0.778758		SLC41A3	0.199333	0.496487	0.700421	0.275178	0.232971
AL590822.2	0.2453	0.499869	0.610302	0.119531	0.0772515		TFIP11	0.237944	0.500373	0.623526	0.0628824	0.220309					ZNF835	0.249725	0.500199	0.602538	0.424862	0.0479503		ST3GAL1	0.289763	0.499995	0.537957	2.2797	1.64084		DAG1	0.261517	0.499243	0.5825	0.731397	0.157936		TRIQK	0.29236	0.499816	0.534082	3.81341	2.09939		SRA1	0.285281	0.499854	0.544727	0.142121	0.973382		GPT2	0.272827	0.49991	0.564113	1.06461	0.791758		UBAP2	0.300959	0.500044	0.521492	0.461177	0.425758		DESI1	0.242293	0.500049	0.615658	-0.678616	1.66348		AC133106.1	0.321351	0.499688	0.493021	0.0736118	0.0216748		PAWR	0.29723	0.499886	0.526907	1.42714	2.13887					BX284668.5	0.293283	0.500261	0.532713	0.462494	0.0700562		ARX	0.278679	0.499513	0.554896	-0.114421	0.0921819		HLA-DQA1	0.199343	0.496487	0.700398	-0.0729009	0.0212582
FAM168A	0.245408	0.499869	0.610111	0.0615789	0.408208		ZNF213	0.237979	0.500373	0.623462	0.592754	1.02394					DNAH1	0.249762	0.500199	0.602473	1.11096	0.378535		ALKBH6	0.289914	0.499995	0.53773	2.34509	0.38852		TSACC	0.261585	0.499243	0.582387	0.740023	0.965313		BOD1	0.29239	0.499816	0.534037	3.81768	1.93433		CACNG2	0.28532	0.499854	0.544668	0.350062	1.38944		ZNF283	0.27298	0.49991	0.563869	0.989885	0.761051		PSMA2	0.300984	0.500044	0.521457	0.406381	0.508528		PTH1R	0.242327	0.500049	0.615599	-0.879476	0.278449		AC136612.1	0.321351	0.499688	0.493021	0.0736118	0.0216748		FYCO1	0.297318	0.499886	0.526778	0.461941	1.62295					TWISTNB	0.293293	0.500261	0.532699	0.551709	0.973877		UBE2E1	0.278719	0.499513	0.554833	-0.135149	1.7459		BAK1	0.199387	0.496487	0.700304	-0.0182408	0.498535
OTUD6B	0.245443	0.499869	0.610049	-0.280462	0.131537		RAP1GAP2	0.238193	0.500373	0.623071	0.381887	0.772884					AC007494.2	0.249868	0.500199	0.60229	1.01096	0.0734069		ACOX2	0.29007	0.499995	0.537498	2.21331	1.54268		CRK	0.261668	0.499243	0.58225	0.412836	0.173987		SLC4A10	0.292478	0.499816	0.533907	3.58076	2.05552		PRR14L	0.28532	0.499854	0.544668	-0.269121	0.708474		TANC1	0.273012	0.49991	0.563818	1.09074	0.762607		AP2A1	0.301068	0.500044	0.521335	0.308242	0.114435		CAST	0.242329	0.500049	0.615595	-0.5391	0.605842		AC138932.2	0.321351	0.499688	0.493021	0.0736118	0.0216748		SETDB1	0.297366	0.499886	0.526709	2.51619	1.92033					DPY19L3	0.293416	0.500261	0.532516	0.967113	0.653247		TBC1D2	0.278841	0.499513	0.554643	-0.301375	0.83119		NCAPG2	0.199387	0.496487	0.700304	0.239233	0.445593
SDS	0.245443	0.499869	0.610049	-0.181158	0.439297		AC009309.1	0.238232	0.500373	0.623001	0.310401	0.30869					CLIP3	0.249868	0.500199	0.60229	0.235441	0.33997		RPL9	0.290105	0.499995	0.537445	2.65759	1.67731		TRIM73	0.261778	0.499243	0.582066	1.07623	0.696733		METTL14	0.29252	0.499816	0.533845	3.90609	2.33812		PSMD3	0.285377	0.499854	0.544582	-0.212305	0.569536		GNPDA2	0.273355	0.49991	0.563274	0.804685	0.522816		CEP19	0.301148	0.500044	0.52122	0.113309	0.244598		AP000345.2	0.242399	0.500049	0.615469	-0.463858	0.541531		AL353608.3	0.321351	0.499688	0.493021	0.0736118	0.0216748		AK4	0.297412	0.499886	0.526642	1.7968	2.20338					RPS6KC1	0.293416	0.500261	0.532516	1.6178	1.49121		SCAMP5	0.279003	0.499513	0.554391	-0.216574	0.321347		LINC00115	0.19943	0.496487	0.70021	-0.403383	0.650871
CCNT2	0.245477	0.499869	0.609989	-0.188523	0.24024		GTF2B	0.238232	0.500373	0.623001	-0.0505868	0.281104					AC058791.1	0.249971	0.500199	0.60211	0.980117	0.552962		TIMM21	0.290105	0.499995	0.537445	2.52072	0.55122		TMEM120A	0.261854	0.499243	0.581941	0.475655	0.119731		YTHDF3	0.292554	0.499816	0.533794	3.95089	2.31235		ZNF2	0.285474	0.499854	0.544434	-0.00201279	0.677159		SYT1	0.273428	0.49991	0.563158	0.834728	0.655939		TSTD3	0.301191	0.500044	0.521157	0.660687	0.360741		AC069185.1	0.242828	0.500049	0.614701	-0.235062	0.127738		AL358333.2	0.321351	0.499688	0.493021	0.0736118	0.0216748		SGSM2	0.297412	0.499886	0.526642	2.3291	1.69303					SUPT7L	0.293455	0.500261	0.532458	0.899784	0.663053		AP002360.1	0.279073	0.499513	0.554282	0.141086	0.304931		TMEM67	0.199449	0.496487	0.700169	0.365821	1.75584
TUSC2	0.245513	0.499869	0.609925	-0.114393	0.516211		GPR173	0.238299	0.500373	0.622877	0.180799	0.212696					IBTK	0.249971	0.500199	0.60211	0.754806	0.309033		GLUL	0.290145	0.499995	0.537385	2.48863	1.46698		NUDT15	0.262035	0.499243	0.581641	0.97387	0.308297		CDC42BPB	0.292595	0.499816	0.533733	4.03749	2.4977		CHCHD5	0.285512	0.499854	0.544376	0.012816	0.585068		HACD4	0.273542	0.49991	0.562976	1.34636	0.471529		TOR2A	0.301315	0.500044	0.52098	0.598337	0.564735		ZMYND8	0.242876	0.500049	0.614615	-0.310621	0.809158		AL449043.1	0.321351	0.499688	0.493021	0.0736118	0.0216748		ZNF850	0.297412	0.499886	0.526642	2.23146	0.397987					BRSK1	0.293616	0.500261	0.532221	0.862476	1.18542		RPS6KL1	0.279112	0.499513	0.554221	-0.0471872	0.151483		NR2F2	0.199683	0.496487	0.69966	-0.0729009	0.0162484
AL034397.3	0.245549	0.499869	0.609862	-0.245515	0.66707		RBM3	0.238474	0.500373	0.622559	0.308331	0.313494					DPYSL5	0.250043	0.500199	0.601985	0.190482	0.341476		CTBP1-AS	0.290299	0.499995	0.537155	2.42336	1.11981		PLEKHG3	0.262115	0.499243	0.581508	1.23275	0.314798		MNDA	0.292673	0.499816	0.533618	2.3956	2.54811		MAPK12	0.285589	0.499854	0.544258	0.187394	1.02676		AGAP2	0.273544	0.49991	0.562973	1.02283	0.675233		FASTKD3	0.301471	0.500044	0.520755	0.521133	0.375324		WDR18	0.242936	0.500049	0.614507	-0.53611	0.175442		AL590399.5	0.321351	0.499688	0.493021	0.0736118	0.0216748		ASXL1	0.29755	0.499886	0.526439	2.01158	1.54987					SDR16C5	0.293645	0.500261	0.532177	0.678175	0.384544		COPB2	0.279159	0.499513	0.554149	-0.147461	0.604917		FAM219B	0.199698	0.496487	0.699627	-0.496982	0.520672
PLD2	0.245549	0.499869	0.609862	-0.274053	0.0730205		RABGAP1L	0.238511	0.500373	0.622492	-0.119204	0.264322					NPIPA1	0.250226	0.500199	0.601667	0.0724995	0.0375926		TIGAR	0.290454	0.499995	0.536923	2.36113	0.503019		SNRNP27	0.262226	0.499243	0.581324	0.374325	0.184673		AL356740.1	0.292713	0.499816	0.533558	2.40309	0.153443		UBA7	0.285589	0.499854	0.544258	0.098074	0.32099		MAPK8IP1	0.273584	0.49991	0.56291	0.400843	0.1716		POLR2B	0.301471	0.500044	0.520755	0.352588	0.43874		EMX1	0.243042	0.500049	0.614319	-0.708178	1.61905		AMY1B	0.321351	0.499688	0.493021	0.0736118	0.0216748		CDK5R2	0.297597	0.499886	0.526371	1.65068	0.389297					ARHGEF11	0.293733	0.500261	0.532048	1.72578	1.51988		BBC3	0.279273	0.499513	0.553971	0.0320363	0.343351		TUBB2A	0.199853	0.496487	0.69929	0.162376	0.111243
SLC16A6	0.245549	0.499869	0.609862	-0.00571035	0.103371		BRINP2	0.238574	0.500373	0.622376	0.367159	0.268258					LAMP2	0.250281	0.500199	0.601572	0.622023	0.0636107		ACVR1B	0.290496	0.499995	0.53686	2.21272	0.362548		AC092422.1	0.262259	0.499243	0.58127	1.64897	2.67488		ACTB	0.29295	0.499816	0.533206	3.74003	1.46206		CSNK1G2	0.285702	0.499854	0.544086	-0.240134	0.657291		LAPTM4B	0.273623	0.49991	0.562847	0.930118	0.37065		GSK3B	0.301627	0.500044	0.520529	0.389855	0.4543		OPRL1	0.243147	0.500049	0.614132	-0.152787	0.0587203		AMY1C	0.321351	0.499688	0.493021	0.0736118	0.0216748		PRPF4B	0.297647	0.499886	0.526299	2.44757	1.38292					GAD1	0.293929	0.500261	0.531758	0.735764	1.23844		SMPD2	0.279416	0.499513	0.553748	-0.144841	0.772958		MPLKIP	0.199896	0.496487	0.699195	-0.215599	0.366492
LARP4	0.245618	0.499869	0.60974	-0.222881	0.166101		PPP2R3C	0.238574	0.500373	0.622376	-0.102629	0.251993					EPAS1	0.250338	0.500199	0.601472	0.998229	0.104814		IL3RA	0.290695	0.499995	0.536562	2.59319	1.00841		PTK2B	0.262259	0.499243	0.58127	0.862448	1.02338		AC136944.1	0.292983	0.499816	0.533158	2.95897	0.804605		PARP1	0.285702	0.499854	0.544086	-0.121192	0.684699		MRPS18B	0.273623	0.49991	0.562847	0.765398	0.311572		SNTA1	0.301742	0.500044	0.520364	0.305576	0.444627		PNPLA8	0.243262	0.500049	0.613925	-0.427311	0.636943		AP000439.3	0.321351	0.499688	0.493021	0.0736118	0.0216748		ZNF853	0.297647	0.499886	0.526299	1.01689	0.847921					ALG14	0.293967	0.500261	0.531702	1.46524	1.19912		YWHAE	0.279466	0.499513	0.553671	-0.105172	1.47645		TP53	0.199896	0.496487	0.699195	-0.0886504	0.183315
RCHY1	0.245693	0.499869	0.609608	-0.139073	0.26239		HNRNPDL	0.23868	0.500373	0.622185	-0.22586	0.216429					B4GALNT1	0.250375	0.500199	0.60141	0.294159	0.0659935		CAPZA1	0.29093	0.499995	0.536212	2.51401	0.969524		EXOSC3	0.262401	0.499243	0.581035	0.704274	0.466848		ID3	0.292983	0.499816	0.533158	2.45992	1.03758		AP000345.2	0.285779	0.499854	0.543969	0.0972141	0.23697		AC245452.1	0.273683	0.49991	0.562752	1.11143	0.374899		CIZ1	0.301823	0.500044	0.520248	0.219818	0.132757		CYLD	0.243396	0.500049	0.613687	-0.422537	0.548328		AP005530.1	0.321351	0.499688	0.493021	0.0736118	0.0216748		UBXN10-AS1	0.29769	0.499886	0.526235	0.541904	0.0340141					FAM98B	0.293967	0.500261	0.531702	1.02566	1.2932		WDR46	0.279546	0.499513	0.553547	-0.100035	0.867257		MT3	0.200164	0.496487	0.698614	-0.305801	0.186161
THNSL2	0.24576	0.499869	0.60949	-0.174081	0.403109		PABPC1L	0.23868	0.500373	0.622185	-0.26142	0.138523					SSH2	0.250375	0.500199	0.60141	0.670323	0.327466		IL1RAPL1	0.291009	0.499995	0.536093	2.41149	0.670628		ATP9B	0.262594	0.499243	0.580714	0.863464	1.10632		WHAMM	0.293022	0.499816	0.5331	3.98096	2.73452		RRAS2	0.285818	0.499854	0.543911	0.241278	2.45396		LAMA5	0.273847	0.49991	0.562493	0.933018	0.280468		GSN	0.301857	0.500044	0.520199	0.593961	0.77316		GSTO1	0.243576	0.500049	0.613366	-0.160886	0.540572		APOC2	0.321351	0.499688	0.493021	0.0736118	0.0216748		EXOC1	0.297785	0.499886	0.526097	2.07718	1.42745					ACOT2	0.294008	0.500261	0.531641	0.656167	0.404646		LRRC29	0.279585	0.499513	0.553487	0.192784	0.135013		MTIF2	0.200164	0.496487	0.698614	0.277234	0.563962
VPS53	0.245795	0.499869	0.609427	-0.255663	0.239886		FRS3	0.238716	0.500373	0.622119	0.170363	0.255978					GSTK1	0.250412	0.500199	0.601344	1.14716	0.308053		AC079447.1	0.291169	0.499995	0.535855	2.44593	0.760949		NEK9	0.262594	0.499243	0.580714	0.493269	0.285483		NVL	0.293065	0.499816	0.533035	3.99339	2.61305		VWA8	0.285935	0.499854	0.543733	0.20355	1.77897		PDIA6	0.273886	0.49991	0.56243	0.994433	0.576487		CD163L1	0.301891	0.500044	0.520149	0.323418	0.148425		ZDHHC12	0.243715	0.500049	0.613117	-0.366273	0.379481		BX276092.9	0.321351	0.499688	0.493021	0.0736118	0.0216748		OGFOD3	0.297876	0.499886	0.525965	2.0942	3.20337					AQP11	0.294036	0.500261	0.531599	0.734461	0.266272		AP3M2	0.279595	0.499513	0.553471	0.184436	0.505202		PIK3R2	0.200214	0.496487	0.698505	-0.0627404	0.0115097
FBXL14	0.246082	0.499869	0.60892	0.0959308	0.434741		UBR7	0.238716	0.500373	0.622119	-0.140932	0.193631					RBM19	0.250448	0.500199	0.601283	0.859347	0.592626		ZNF576	0.291207	0.499995	0.535798	1.4372	1.6411		RRP1	0.262594	0.499243	0.580714	0.45691	0.369619		B3GALT5	0.293108	0.499816	0.532973	4.12455	2.05959		AC009227.1	0.286009	0.499854	0.54362	0.152541	0.545904		RABL2B	0.273886	0.49991	0.56243	1.02516	0.764253		MCUR1	0.302053	0.500044	0.519916	0.501565	0.254892		ADA2	0.243752	0.500049	0.613051	-0.104025	0.374482		FOXD4L3	0.321351	0.499688	0.493021	0.0736118	0.0216748		TAF1B	0.297922	0.499886	0.525898	1.91215	1.799					RPP25	0.294047	0.500261	0.531584	0.221717	1.74679		FAM229B	0.279772	0.499513	0.553195	0.00202632	0.331411		TSPAN7	0.200214	0.496487	0.698505	0.0724791	0.0787339
FRG1	0.24619	0.499869	0.60873	-0.124058	0.381443		RPL7A	0.238821	0.500373	0.621927	0.217482	0.699564					EGLN3	0.25063	0.500199	0.600966	0.969929	0.202071		PLPPR5	0.291245	0.499995	0.535742	2.28695	0.981212		KLHL32	0.262635	0.499243	0.580647	1.20021	2.02789		ZSCAN30	0.293147	0.499816	0.532914	3.84969	1.91834		LIMA1	0.286011	0.499854	0.543617	0.110492	0.824698		MINDY3	0.27404	0.49991	0.562186	1.06009	1.09819		THYN1	0.302133	0.500044	0.519802	0.402874	0.309438		PRMT6	0.243859	0.500049	0.612861	-0.306567	0.601494		KRT31	0.321351	0.499688	0.493021	0.0736118	0.0216748		VIPAS39	0.297922	0.499886	0.525898	2.34165	1.5643					AL355312.2	0.294076	0.500261	0.53154	0.1406	0.0243108		ZNF707	0.279772	0.499513	0.553195	-0.18408	0.157216		LCP2	0.200342	0.496487	0.698227	-0.37811	0.437175
NDUFV3	0.246229	0.499869	0.608662	-0.222753	0.256583		TMEM9B	0.238925	0.500373	0.621738	0.071941	0.257117					OGDHL	0.250665	0.500199	0.600906	0.951982	0.274496		PFN2	0.291369	0.499995	0.535556	2.69713	1.13217		NUTM2B-AS1	0.262635	0.499243	0.580647	0.622247	0.60007		SF3B4	0.293263	0.499816	0.532743	3.31584	0.941563		BMP2	0.28605	0.499854	0.543558	-0.179798	0.431749		CAMK2D	0.274078	0.49991	0.562126	0.798468	0.832655		UNC45A	0.302213	0.500044	0.519687	0.58019	0.620854		SRM	0.243996	0.500049	0.612618	-0.269869	0.46741		LINC00507	0.321351	0.499688	0.493021	0.0736118	0.0216748		ELMOD3	0.298154	0.499886	0.52556	2.11899	1.76496					LSR	0.294156	0.500261	0.531422	0.545295	0.0916543		DCTN1-AS1	0.279801	0.499513	0.55315	0.0372029	0.0577551		PLTP	0.200387	0.496487	0.698131	0.041019	0.0640286
HPCAL4	0.246332	0.499869	0.608479	-0.152869	2.61753		TRIM45	0.239062	0.500373	0.62149	0.449129	0.375377					ZBED8	0.250768	0.500199	0.600727	0.954044	0.552549		TOP1	0.291447	0.499995	0.535441	2.25156	0.712302		PPM1M	0.262735	0.499243	0.580482	0.657983	0.291298		GPR82	0.293385	0.499816	0.532561	3.50473	1.41768		CFAP57	0.28605	0.499854	0.543558	0.15538	1.22003		ALKBH4	0.274153	0.49991	0.562007	1.0187	0.335602		TOLLIP	0.302292	0.500044	0.519573	0.274909	0.332008		ZNF354C	0.244063	0.500049	0.612498	-0.449066	0.615977		LINC00644	0.321351	0.499688	0.493021	0.0736118	0.0216748		ZNF354B	0.298661	0.499886	0.524821	1.71572	1.47315					IMPA2	0.294204	0.500261	0.531351	0.433095	0.365259		AC026369.1	0.279851	0.499513	0.553073	-0.69617	0.837469		DALRD3	0.20043	0.496487	0.698038	-0.153383	0.910958
RPS6KL1	0.246408	0.499869	0.608346	0.271835	0.564143		GPR34	0.239147	0.500373	0.621335	0.103899	0.866776					LINC01503	0.250806	0.500199	0.600663	0.879441	0.239026		CFAP44	0.291488	0.499995	0.535379	2.35638	0.927977		SORBS3	0.262819	0.499243	0.580343	0.685137	0.0995735		AP004147.1	0.293423	0.499816	0.532505	3.50394	1.45925		COL1A1	0.286089	0.499854	0.543499	0.119186	0.836905		KPNA6	0.274224	0.49991	0.561894	0.724071	0.479004		RPL26	0.302576	0.500044	0.519165	1.00371	2.74722		PPP1R8	0.244237	0.500049	0.612189	-0.608141	0.902125		LINC00996	0.321351	0.499688	0.493021	0.0736118	0.0216748		ARF4	0.298809	0.499886	0.524607	2.3753	1.53572					AP001412.1	0.294313	0.500261	0.531191	0.147756	0.0613379		LINC01963	0.279889	0.499513	0.553015	-0.0895371	0.0320675		MT1H	0.200661	0.496487	0.697537	0.0966171	0.416173
HHATL	0.246481	0.499869	0.608217	0.113651	0.106052		DTYMK	0.239164	0.500373	0.621304	-0.154779	0.321479					TPD52	0.250806	0.500199	0.600663	0.781555	0.2129		BMPER	0.291608	0.499995	0.5352	2.02102	0.58523		GDPD5	0.262892	0.499243	0.580222	0.421748	0.882074		ABRA	0.293619	0.499816	0.532216	1.50664	2.59155		NORAD	0.286127	0.499854	0.543442	-0.153632	0.402625		SGSM3	0.274259	0.49991	0.561839	0.50097	0.394484		RAB40B	0.302621	0.500044	0.519101	0.487858	0.491313		SYCE1L	0.24431	0.500049	0.61206	-0.565356	0.327198		LINC01007	0.321351	0.499688	0.493021	0.0736118	0.0216748		ARL8B	0.298846	0.499886	0.524553	1.93738	1.42033					MAGEL2	0.294313	0.500261	0.531191	0.420912	0.35852		HECTD1	0.279964	0.499513	0.552897	-0.372853	0.259338		DYDC2	0.20077	0.496487	0.697302	-0.403383	0.650871
PI4K2B	0.246551	0.499869	0.608094	-0.223296	0.150793		CWC22	0.239199	0.500373	0.62124	-0.0329657	0.255074					HELLS	0.25084	0.500199	0.600603	0.455067	0.222158		SLC39A10	0.291648	0.499995	0.53514	2.2796	0.813829		SH3BP4	0.262968	0.499243	0.580097	0.548005	0.450331		DRD1	0.293699	0.499816	0.532098	3.13263	2.44918		PEX26	0.28624	0.499854	0.54327	-0.17208	0.543576		YEATS2	0.274298	0.49991	0.561777	0.917548	0.893554		EIF3C	0.302659	0.500044	0.519046	0.4986	0.438022		ACP1	0.244382	0.500049	0.611931	-0.441595	0.274146		LINC01164	0.321351	0.499688	0.493021	0.0736118	0.0216748		NUP35	0.298846	0.499886	0.524553	2.44552	1.64421					PTN	0.294322	0.500261	0.531177	1.54749	2.05534		INVS	0.279964	0.499513	0.552897	-0.207849	1.18404		MKS1	0.200855	0.496487	0.697118	-0.0128223	0.0365657
AC130352.1	0.246733	0.499869	0.607773	-0.467192	0.587541		BRCA2	0.239237	0.500373	0.621171	-0.480784	0.762849					MMP25-AS1	0.250913	0.500199	0.600477	1.02854	0.27692		TTR	0.291648	0.499995	0.53514	0.777942	0.279333		ZSCAN18	0.262968	0.499243	0.580097	0.953514	0.548658		LMTK3	0.293699	0.499816	0.532098	3.84068	2.22586		LINC01123	0.286278	0.499854	0.543212	0.114527	0.297258		GNAI2	0.274789	0.49991	0.561001	0.556753	0.59555		CCDC14	0.302698	0.500044	0.51899	0.436635	0.36689		WDR61	0.244382	0.500049	0.611931	-0.104737	0.231598		LINC01727	0.321351	0.499688	0.493021	0.0736118	0.0216748		GDF11	0.298893	0.499886	0.524485	2.22423	1.61986					MPDU1	0.29435	0.500261	0.531136	0.571052	0.229818		GSG1L	0.280117	0.499513	0.55266	0.289308	1.02318		RHNO1	0.200979	0.496487	0.696849	-0.403383	0.650871
KCNA5	0.246733	0.499869	0.607773	-0.351751	0.503178		B3GNT2	0.239339	0.500373	0.620986	-0.116706	0.308007					TYMS	0.25095	0.500199	0.600413	1.13311	1.03057		ZNF574	0.291686	0.499995	0.535084	2.19229	0.200259		KPNA4	0.263042	0.499243	0.579975	0.488064	0.379885		SEMA3D	0.293699	0.499816	0.532098	2.96465	1.65421		AC124319.2	0.286358	0.499854	0.543091	-0.041076	0.9326		CDKL5	0.274904	0.49991	0.56082	1.07479	0.958406		PCNX4	0.302698	0.500044	0.51899	0.375102	0.32074		NAA25	0.244541	0.500049	0.611649	-0.645347	0.69308		LINC02252	0.321351	0.499688	0.493021	0.0736118	0.0216748		DLGAP1-AS2	0.29894	0.499886	0.524416	2.16721	0.770727					EED	0.294398	0.500261	0.531065	0.97196	0.856132		ARRDC4	0.280159	0.499513	0.552596	-0.394464	0.277359		SLC12A9	0.201074	0.496487	0.696644	-0.135786	0.185312
LINC00909	0.246733	0.499869	0.607773	0.110241	0.315623		SDHC	0.239408	0.500373	0.620861	-0.169508	0.200238					EPM2A	0.251098	0.500199	0.600157	0.949485	0.428101		MTMR7	0.291723	0.499995	0.53503	2.44946	0.901254		RPRD1B	0.26312	0.499243	0.579846	0.642282	0.440951		U62317.3	0.293699	0.499816	0.532098	2.56988	1.41357		NPY5R	0.286548	0.499854	0.542802	0.0479712	0.627846		ZCCHC7	0.275014	0.49991	0.560646	0.763895	0.891334		DCAKD	0.302783	0.500044	0.518869	0.688639	0.517469		RNASEH1-AS1	0.244559	0.500049	0.611617	-0.618928	0.543521		MERTK	0.321351	0.499688	0.493021	-0.967013	13.4551		GDI1	0.299078	0.499886	0.524215	1.70278	1.52004					HMGB2	0.294437	0.500261	0.531008	0.599014	0.680895		UTP15	0.280195	0.499513	0.55254	0.00419641	0.186395		AL159169.2	0.201186	0.496487	0.696402	-0.403383	0.650871
HACD4	0.246769	0.499869	0.607709	-0.0389019	0.198927		AC139795.3	0.23948	0.500373	0.620731	0.528793	0.421581					SLC7A5	0.251134	0.500199	0.600094	0.428087	0.0775959		RHBDD1	0.291761	0.499995	0.534973	2.62357	1.03191		KMT2A	0.263196	0.499243	0.579721	0.511383	0.416033		Z98885.3	0.293737	0.499816	0.532042	2.87745	1.42289		PLCH2	0.286585	0.499854	0.542746	-0.062853	0.694955		DPH1	0.275052	0.49991	0.560585	1.09413	0.608798		EXD3	0.302783	0.500044	0.518869	0.372504	0.548041		TCEAL2	0.244559	0.500049	0.611617	0.167031	0.875783		METTL21C	0.321351	0.499688	0.493021	0.0736118	0.0216748		SMIM27	0.299078	0.499886	0.524215	2.2147	1.11508					DMTN	0.294555	0.500261	0.530834	1.0186	0.925603		KDM4A-AS1	0.280272	0.499513	0.55242	-0.0404378	0.322429		ATP6AP2	0.201186	0.496487	0.696402	-0.0722574	0.226371
PPP1R8	0.246915	0.499869	0.607452	-0.236108	0.0784423		TIMM21	0.23962	0.500373	0.620477	-0.126346	0.173401					EEF1A2	0.251168	0.500199	0.600035	0.583104	0.158174		SLC22A15	0.291816	0.499995	0.534891	2.43866	0.799446		NPHP1	0.26338	0.499243	0.579417	0.960012	0.295762		ELP3	0.293813	0.499816	0.53193	3.88414	2.91487		GNA11	0.286662	0.499854	0.54263	-0.367004	0.317529		ZNF175	0.275091	0.49991	0.560523	0.485283	0.41849		MARS	0.302783	0.500044	0.518869	0.304981	0.273195		TMEM69	0.244665	0.500049	0.611429	-0.464536	0.453962		METTL7B	0.321351	0.499688	0.493021	0.0736118	0.0216748		ANKDD1A	0.299169	0.499886	0.524083	1.96089	1.69433					LINC01473	0.294555	0.500261	0.530834	1.38815	2.17263		NBPF10	0.280347	0.499513	0.552304	-0.172248	0.28917		RIOK1	0.201231	0.496487	0.696305	-0.448821	1.03192
TPX2	0.247058	0.499869	0.607202	-0.288412	0.0719724		C2CD5	0.239904	0.500373	0.619963	0.154787	0.157756					NEB	0.251235	0.500199	0.59992	0.84008	0.944244		SESN3	0.291875	0.499995	0.534803	2.16608	0.771455		ZNF341	0.263417	0.499243	0.579356	0.761586	0.638379		AKAP12	0.293891	0.499816	0.531813	3.75829	2.02644		TRIM38	0.286702	0.499854	0.542569	0.0235135	0.504764		PILRB	0.275242	0.49991	0.560285	0.936167	1.2633		TMEM38B	0.302862	0.500044	0.518755	0.478834	0.800909		PGBD5	0.244702	0.500049	0.611363	-0.285083	1.02937		MIR1302-2HG	0.321351	0.499688	0.493021	0.0736118	0.0216748		COX20	0.299169	0.499886	0.524083	2.32183	0.684377					KCNIP3	0.294673	0.500261	0.530659	0.912967	0.467609		AC022762.2	0.280386	0.499513	0.552243	-0.109858	0.0740645		BCL11A	0.201293	0.496487	0.69617	0.615821	3.01429
DPY30	0.247093	0.499869	0.60714	-0.104057	0.21963		IDH3G	0.240013	0.500373	0.619765	-0.123139	0.248834					HHAT	0.251344	0.500199	0.599732	1.09064	0.260365		AC009549.1	0.292031	0.499995	0.534571	1.34237	1.238		UBL4A	0.263491	0.499243	0.579235	0.402	0.0712756		DLGAP1-AS1	0.293891	0.499816	0.531813	3.60789	2.10034		MIR34AHG	0.286778	0.499854	0.542454	-0.026297	1.25509		SMIM26	0.275433	0.49991	0.559984	0.904606	1.07105		EPB41L4A	0.302985	0.500044	0.518578	0.41414	1.44302		IFI35	0.244884	0.500049	0.611039	0.0217135	0.0987944		MSC	0.321351	0.499688	0.493021	0.0736118	0.0216748		SLC12A5	0.299313	0.499886	0.523874	1.72136	2.04436					RAB37	0.294748	0.500261	0.53055	0.352807	0.285431		ZNF350	0.280497	0.499513	0.552072	-0.134929	0.158242		FZR1	0.201421	0.496487	0.695895	-0.130106	0.379734
SELENOS	0.247165	0.499869	0.607013	0.0942246	0.40956		PPP1R17	0.240088	0.500373	0.61963	0.767958	1.36598					RNPEPL1	0.251418	0.500199	0.599604	0.30583	0.0228718		THEMIS	0.292031	0.499995	0.534571	1.82299	1.18253		MPND	0.263528	0.499243	0.579174	0.448684	0.0453317		PDLIM7	0.294124	0.499816	0.53147	3.63905	1.5506		ZNF671	0.286778	0.499854	0.542454	0.00238879	0.589102		PSMC2	0.275509	0.49991	0.559865	0.874128	0.446385		FNTB	0.303058	0.500044	0.518474	0.371515	0.400155		BCL2L10	0.244917	0.500049	0.61098	-0.708178	0.829214		MTRNR2L10	0.321351	0.499688	0.493021	-0.836038	3.51009		CTSA	0.299359	0.499886	0.523807	1.70316	0.992907					VPS35	0.294904	0.500261	0.53032	1.17081	2.53687		MSANTD3	0.280606	0.499513	0.551904	-0.18311	0.0449481		GTF2E1	0.201421	0.496487	0.695895	0.177099	0.295803
CSNK2A2	0.247381	0.499869	0.606633	-0.178663	0.216811		ZNF326	0.240088	0.500373	0.61963	0.0416643	0.229269					AC126768.2	0.251461	0.500199	0.59953	0.389639	1.09305		ZNF548	0.292107	0.499995	0.534458	2.21565	3.251		MIEN1	0.263599	0.499243	0.579057	0.880814	0.725105		RAB1A	0.294241	0.499816	0.531297	3.78476	2.44339		DHODH	0.286896	0.499854	0.542275	0.0506844	1.08642		TMEM18	0.275509	0.49991	0.559865	1.23737	0.787576		CHMP7	0.303136	0.500044	0.518363	0.291854	0.20144		ZFAND5	0.244954	0.500049	0.610916	0.260875	0.868134		PPA2	0.321351	0.499688	0.493021	-1.02014	9.68709		IDUA	0.299404	0.499886	0.523743	1.67079	1.93916					CECR2	0.295023	0.500261	0.530145	1.2758	1.71153		FBXL12	0.280615	0.499513	0.55189	-0.158327	0.358027		NAA40	0.201614	0.496487	0.695479	0.228134	0.496522
NSF	0.24756	0.499869	0.60632	0.00438679	0.258415		FGD2	0.240124	0.500373	0.619564	-0.240697	1.00612					PI4KA	0.251494	0.500199	0.599473	0.730754	0.42776		VSTM2B	0.292185	0.499995	0.534342	2.52652	0.53891		ARPC5L	0.263701	0.499243	0.578888	0.895834	0.319075		FBF1	0.294437	0.499816	0.531007	4.08804	2.9069		LINC00463	0.286972	0.499854	0.54216	-0.119709	0.442645		DIXDC1	0.275846	0.49991	0.559333	0.55071	0.897043		EIF3E	0.303214	0.500044	0.51825	0.428593	0.492225		CRHBP	0.244985	0.500049	0.610861	-0.995186	0.823791		SLC36A2	0.321351	0.499688	0.493021	0.0736118	0.0216748		ZC3H3	0.299404	0.499886	0.523743	1.91905	1.7559					PPFIA3	0.295023	0.500261	0.530145	1.08724	1.16273		DSN1	0.280652	0.499513	0.551833	-0.0211276	0.506745		RNF212	0.201686	0.496487	0.695324	-0.42666	0.657797
MRPL12	0.247707	0.499869	0.606063	-0.185742	0.345618		CFC1	0.240157	0.500373	0.619505	-0.0505109	0.573018					NBPF12	0.251607	0.500199	0.599277	0.663415	0.427293		EIF4E1B	0.2923	0.499995	0.534171	1.43042	1.19885		CIAO1	0.263722	0.499243	0.578854	0.929101	0.204558		MOGS	0.294476	0.499816	0.530951	3.99905	2.44254		PRSS35	0.287008	0.499854	0.542105	0.379588	0.824261		CCNG1	0.276033	0.49991	0.559039	0.716917	0.79684		ESYT1	0.303336	0.500044	0.518076	0.235404	0.06145		CSNK2A2	0.244987	0.500049	0.610857	-0.50154	0.534393		TBC1D22A-AS1	0.321351	0.499688	0.493021	0.0736118	0.0216748		TBCD	0.299588	0.499886	0.523476	2.19566	1.82931					HMGXB3	0.2951	0.500261	0.53003	0.933302	0.567069		ACMSD	0.28072	0.499513	0.551727	-0.108546	0.0956935		HDDC3	0.201703	0.496487	0.695288	-0.151776	0.0612457
AL390198.1	0.247817	0.499869	0.605869	-0.25873	0.257941		UBE2V2	0.240192	0.500373	0.619441	-0.0238846	0.366678					HMOX2	0.251718	0.500199	0.599085	1.16052	0.327804		EMC10	0.292338	0.499995	0.534114	2.34355	0.552797		GIPC1	0.263783	0.499243	0.578753	0.803077	0.2815		GLOD4	0.294514	0.499816	0.530893	3.84373	2.68434		AC092794.1	0.287052	0.499854	0.542039	0.0667237	0.512144		SETD3	0.276033	0.49991	0.559039	1.07387	1.24788		HSPBP1	0.303375	0.500044	0.51802	0.287463	0.566926		AC126283.1	0.245023	0.500049	0.610794	-0.132692	0.159032		TFAP2C	0.321351	0.499688	0.493021	0.0736118	0.0216748		MRPL22	0.299766	0.499886	0.523217	2.67959	2.15441					VEGFD	0.295132	0.500261	0.529983	1.30422	0.688911		ZCCHC12	0.280882	0.499513	0.551476	-0.278347	0.191657		NCAPD2	0.201719	0.496487	0.695254	-0.336661	1.08879
FYCO1	0.247854	0.499869	0.605803	-0.312146	0.295786		HSF2	0.24023	0.500373	0.619372	-0.0760682	0.305998					ARMC1	0.251864	0.500199	0.598834	0.725901	0.0756793		COQ8B	0.292455	0.499995	0.533941	2.62833	0.941111		RALB	0.263783	0.499243	0.578753	0.529144	0.290721		AC010642.2	0.294553	0.499816	0.530837	3.3637	0.941642		TSR3	0.287184	0.499854	0.54184	-0.44284	0.724052		AFTPH	0.276141	0.49991	0.558869	0.81715	0.828036		LATS2	0.303616	0.500044	0.517675	0.487446	0.428481		RN7SL832P	0.245129	0.500049	0.610606	-0.176734	0.00879267		TMEM155	0.321351	0.499688	0.493021	0.0736118	0.0216748		DNAAF4	0.299859	0.499886	0.523083	2.55055	1.8582					GFER	0.295178	0.500261	0.529915	0.617883	1.16638		AMMECR1	0.280922	0.499513	0.551414	-0.180617	0.156099		PARL	0.20176	0.496487	0.695164	-0.10177	0.0342195
SMPD1	0.247854	0.499869	0.605803	-0.173891	0.489237		GRB14	0.240371	0.500373	0.619118	-0.143834	0.496659					DUBR	0.251969	0.500199	0.598654	0.617518	0.181754		DLGAP1-AS2	0.292455	0.499995	0.533941	2.34599	0.890548		CEBPZ	0.263857	0.499243	0.578631	0.862562	0.759962		ENDOV	0.294553	0.499816	0.530837	4.06963	2.47382		IGBP1	0.287197	0.499854	0.54182	0.027844	1.01706		DYNLL2	0.276181	0.49991	0.558806	0.567283	0.128414		DVL2	0.303707	0.500044	0.517545	0.102721	0.123665		C16orf74	0.245168	0.500049	0.610536	-0.578565	1.23655		TP53TG3	0.321351	0.499688	0.493021	0.0736118	0.0216748		NEDD9	0.299905	0.499886	0.523016	2.37826	1.38927					ASF1A	0.295405	0.500261	0.529582	0.811699	0.808012		TICAM1	0.280961	0.499513	0.551354	-0.302156	0.302277		TDRD9	0.20185	0.496487	0.694971	-0.168106	0.145402
TOMM22	0.247854	0.499869	0.605803	-0.240612	0.605394		SLC52A1	0.240407	0.500373	0.619053	-0.01279	0.801344					TEF	0.252006	0.500199	0.598589	0.511305	0.187931		DIRAS3	0.292647	0.499995	0.533656	1.50567	0.566425		NCLN	0.263857	0.499243	0.578631	0.680824	0.476157		DRAM1	0.294785	0.499816	0.530495	3.71647	1.67223		LINC02223	0.287197	0.499854	0.54182	0.167167	1.88209		PPFIA3	0.276181	0.49991	0.558806	0.509557	0.662256		LSG1	0.303775	0.500044	0.517448	0.41127	0.132509		HID1	0.245204	0.500049	0.610472	-0.73897	0.644783		WASIR1	0.321351	0.499688	0.493021	0.0736118	0.0216748		TAF11	0.300142	0.499886	0.522673	2.47679	1.25083					ZNF384	0.295414	0.500261	0.529569	0.652575	0.230218		POP1	0.280999	0.499513	0.551295	-0.10958	0.495268		GALK1	0.202168	0.496487	0.694287	-0.0729009	0.0162484
KLHL34	0.248001	0.499869	0.605547	0.101329	0.447761		SH2D5	0.240479	0.500373	0.618922	0.323076	1.43921					FAR1	0.252188	0.500199	0.598276	0.668078	0.165784		RYK	0.292962	0.499995	0.533189	2.52998	0.86709		PRH1	0.263893	0.499243	0.578572	0.883092	1.10508		EIF4EBP2	0.294947	0.499816	0.530257	3.36771	1.25932		ZSWIM8	0.287197	0.499854	0.54182	-0.128683	0.6868		ATP6V0E2-AS1	0.27622	0.49991	0.558746	1.02131	0.470163		SSBP4	0.303813	0.500044	0.517393	0.418393	0.314837		PIK3R3	0.245275	0.500049	0.610347	-0.043619	0.437543		LYRM1	0.321392	0.499688	0.492964	-0.941112	5.62578		AC104806.2	0.300229	0.499886	0.522548	2.22793	1.67846					MIIP	0.295526	0.500261	0.529405	0.583874	0.738388		SGTA	0.280999	0.499513	0.551295	-0.577857	0.214191		VEGFB	0.202247	0.496487	0.694118	-0.28256	0.543541
SLITRK3	0.248076	0.499869	0.605414	-0.0387205	1.39107		MRPS27	0.240516	0.500373	0.618857	-0.0113991	0.31826					PAICS	0.252188	0.500199	0.598276	0.787329	0.456112		IFIT3	0.293002	0.499995	0.533129	2.53235	1.71956		TMEM63B	0.264124	0.499243	0.578192	0.399541	0.703684		PLOD1	0.295062	0.499816	0.530086	3.38637	1.4838		FBXO8	0.287275	0.499854	0.541702	0.000465278	0.708823		AC016065.1	0.276413	0.49991	0.558442	1.2592	0.301567		NUDT12	0.303856	0.500044	0.517333	0.308679	0.286195		SEMA3E	0.245314	0.500049	0.610278	-0.83159	1.56256		MXD3	0.321411	0.499688	0.49294	-0.734622	5.40069		ZNF444	0.300229	0.499886	0.522548	1.94041	2.32361					EEF1D	0.295693	0.500261	0.529158	0.439905	0.368863		CEP63	0.281381	0.499513	0.550705	-0.31498	0.511951		PDK1	0.202343	0.496487	0.693911	-0.211078	0.624616
STX1A	0.248151	0.499869	0.605284	-0.222226	0.150084		CLASP1	0.240561	0.500373	0.618774	-0.088149	0.250937					PDGFA	0.252224	0.500199	0.598213	0.633544	0.232457		ASH1L-AS1	0.293121	0.499995	0.532954	2.88419	1.00261		CAPN1	0.26453	0.499243	0.577525	0.889232	0.595707		ZNF529	0.295098	0.499816	0.530033	3.8777	2.35169		SUPT5H	0.287351	0.499854	0.541588	-0.189428	0.712368		KIAA0319L	0.276562	0.49991	0.558208	1.10194	0.893686		CAPN5	0.3041	0.500044	0.516984	0.308452	0.259996		ZNF585B	0.245322	0.500049	0.610264	-0.207591	0.177691		AC073352.1	0.321453	0.499688	0.492882	-0.492147	1.51178		MAP3K15	0.300278	0.499886	0.522477	1.73418	0.916151					SREK1IP1	0.295693	0.500261	0.529158	1.06554	1.15876		ZCCHC3	0.28154	0.499513	0.550459	0.014443	0.944725		GRWD1	0.202496	0.496487	0.693585	0.228134	0.490391
PRKCB	0.248372	0.499869	0.604898	0.0496153	0.463113		ADI1	0.240663	0.500373	0.61859	0.203972	0.209296					NCAPD3	0.252521	0.500199	0.597703	0.680402	0.313185		NRGN	0.29316	0.499995	0.532895	2.18234	0.82086		ACTR1A	0.264562	0.499243	0.577472	0.503024	0.110979		HSPB8	0.295136	0.499816	0.529978	3.67076	2.79221		NRIP3	0.287389	0.499854	0.541529	0.31559	0.96054		APTR	0.276679	0.49991	0.558025	0.684689	0.471542		SMIM12	0.3041	0.500044	0.516984	0.743237	0.49378		AFG1L	0.245386	0.500049	0.61015	-0.596351	0.462187		FGF17	0.321496	0.499688	0.492824	-1.504	11.2763		FOXK2	0.300368	0.499886	0.522346	2.17874	1.67634					SREBF1	0.295878	0.500261	0.528888	1.29206	0.850646		PALMD	0.281579	0.499513	0.550399	-0.0896635	1.91039		AMPH	0.202716	0.496487	0.693112	0.0272336	0.104188
OPLAH	0.248407	0.499869	0.604837	-0.32191	0.273581		CCNC	0.240663	0.500373	0.61859	0.199258	0.519379					ZNF76	0.252628	0.500199	0.597518	0.882285	0.288686		LINC02043	0.293274	0.499995	0.532727	1.90344	0.431847		MRPL45	0.264711	0.499243	0.577228	0.715938	0.0891414		ZNF397	0.295256	0.499816	0.529801	4.0207	2.56547		WDR48	0.287389	0.499854	0.541529	-0.178357	0.606628		ITPA	0.276719	0.49991	0.557962	1.09657	0.374617		GYG2	0.304141	0.500044	0.516925	0.663161	0.326661		CACNG7	0.245422	0.500049	0.610086	-0.4877	0.641756		AC087239.1	0.321571	0.499688	0.492723	-1.21887	3.24097		NDUFA10	0.300368	0.499886	0.522346	2.32257	1.33255					GTF3C4	0.295888	0.500261	0.528873	0.804276	0.540482		ZFYVE28	0.281697	0.499513	0.550217	-0.161646	1.23476		FAT1	0.202716	0.496487	0.693112	-0.257142	0.436157
ZNF284	0.248479	0.499869	0.604711	0.0963814	0.0658631		SEC31A	0.240834	0.500373	0.618283	-0.0493161	0.479333					WDR13	0.252739	0.500199	0.597327	0.532242	0.119039		OSBPL2	0.293311	0.499995	0.532672	2.6771	1.09448		BCL9	0.264789	0.499243	0.577101	0.919992	0.592573		SLC45A1	0.295294	0.499816	0.529745	3.66046	1.30048		XIAP	0.287389	0.499854	0.541529	-0.279863	0.541027		SOCS7	0.276756	0.49991	0.557903	0.671862	0.811581		ZBTB8OS	0.304491	0.500044	0.516425	0.393548	0.430012		SOWAHC	0.245635	0.500049	0.609709	-0.145903	0.143484		AC090198.1	0.321579	0.499688	0.492712	-0.394067	2.42981		PDCD5	0.300478	0.499886	0.522187	1.85406	1.43813					VCL	0.295927	0.500261	0.528815	1.41698	1.1849		BHLHE41	0.281736	0.499513	0.550157	-0.0622997	0.557005		FREM2	0.202728	0.496487	0.693085	0.253018	0.26875
DHRS4-AS1	0.248608	0.499869	0.604484	0.174138	0.365755		PARS2	0.240846	0.500373	0.61826	0.106536	0.271678					MPPED2	0.252851	0.500199	0.597135	0.723007	0.394033		WDR6	0.293311	0.499995	0.532672	2.29214	0.532474		IFT80	0.264818	0.499243	0.577052	0.960575	1.15104		CEP295	0.295368	0.499816	0.529637	3.66071	1.90203		ALG14	0.287468	0.499854	0.541411	0.19947	1.25989		DTWD1	0.276829	0.49991	0.557788	0.633549	0.923696		ITFG1	0.30457	0.500044	0.516313	0.486905	0.488112		LINC00574	0.245884	0.500049	0.609269	-0.575697	0.77304		GPATCH1	0.321579	0.499688	0.492712	-1.39303	10.552		PEX11B	0.300505	0.499886	0.522148	2.4148	1.64917					KCNH8	0.295958	0.500261	0.52877	1.86201	2.59418		NNAT	0.281941	0.499513	0.549841	0.173932	0.602055		ADCK1	0.202839	0.496487	0.692849	-0.0627404	0.064813
IGSF8	0.248627	0.499869	0.604452	0.163064	0.610723		SFXN5	0.240846	0.500373	0.61826	0.38723	0.280667					TMC5	0.252993	0.500199	0.596891	0.776261	0.545598		ARMC5	0.293387	0.499995	0.532559	1.97687	0.273953		SMIM3	0.264902	0.499243	0.576915	0.513539	0.247623		MAGEH1	0.295368	0.499816	0.529637	3.33398	1.16537		NNT-AS1	0.287468	0.499854	0.541411	-0.41295	0.4664		AURKAIP1	0.276906	0.49991	0.557667	1.15608	0.8171		LINC01106	0.30465	0.500044	0.516199	0.1026	0.809337		RNASEH1	0.245929	0.500049	0.609191	-0.49488	0.435915		CARD9	0.321787	0.499688	0.492431	-0.650214	5.97604		AFG3L2	0.300641	0.499886	0.521951	2.09686	2.04944					DLG2	0.296006	0.500261	0.528699	1.90184	1.99402		POLR3F	0.282017	0.499513	0.549725	0.00409479	0.250111		SLC32A1	0.203102	0.496487	0.692285	-0.257142	0.264489
LINC02232	0.248703	0.499869	0.604319	-0.452833	0.426238		ATP10A	0.24103	0.500373	0.61793	0.141283	0.564865					ATG4C	0.253029	0.500199	0.596829	0.618136	0.215857		NAT8L	0.293426	0.499995	0.532502	1.9696	0.329949		CDC42EP3	0.264973	0.499243	0.576798	0.417037	0.326592		FBXO6	0.295407	0.499816	0.52958	3.47737	1.03313		RBM5-AS1	0.287468	0.499854	0.541411	0.284888	1.18524		PTP4A1	0.276942	0.49991	0.557611	0.64338	0.0992275		TERF2IP	0.30465	0.500044	0.516199	0.334925	0.289126		MAPK9	0.245966	0.500049	0.609126	-0.513334	0.84808		EIF5A	0.321787	0.499688	0.492431	-0.912801	8.1466		PUS7	0.300641	0.499886	0.521951	2.37303	1.86859					LNPEP	0.296006	0.500261	0.528699	0.94045	0.756549		COG4	0.282093	0.499513	0.549608	-0.0689676	1.59384		ADAMTSL5	0.203176	0.496487	0.692127	-0.322901	0.236694
TSHZ1	0.248744	0.499869	0.604248	-0.0575853	0.248116		MSRB1	0.241387	0.500373	0.617286	0.211518	0.451127					HMGCS1	0.253068	0.500199	0.596762	0.678418	0.1865		ACTR1A	0.293467	0.499995	0.532441	2.16647	0.374352		CNPPD1	0.265047	0.499243	0.576677	0.836977	0.378385		PNPLA3	0.295407	0.499816	0.52958	3.58539	1.77535		SSR1	0.287505	0.499854	0.541354	-0.130211	0.486461		LAMTOR3	0.276982	0.49991	0.557548	0.905968	0.441866		AL139317.1	0.304688	0.500044	0.516144	0.456275	0.574608		ZBTB34	0.246073	0.500049	0.608936	-0.746156	0.500501		ENOX1-AS1	0.321807	0.499688	0.492404	-0.242147	0.441515		C12orf45	0.300821	0.499886	0.521691	2.18352	1.40187					STK17A	0.296084	0.500261	0.528585	0.923765	0.378296		IL21R-AS1	0.282134	0.499513	0.549544	0.0641404	0.0858691		UNKL	0.203418	0.496487	0.691612	0.265838	2.04973
MYO1B	0.248777	0.499869	0.604189	-0.142538	0.140689		INTS13	0.241481	0.500373	0.617118	-0.0291106	0.28374					GPR137	0.253141	0.500199	0.596637	0.302656	0.0955715		PRRT2	0.293585	0.499995	0.532266	2.02713	1.34559		CCDC167	0.265085	0.499243	0.576615	0.783241	0.143053		NUP214	0.29549	0.499816	0.529458	3.91044	2.54917		MNT	0.287728	0.499854	0.541018	-0.41502	0.622243		RASA2	0.27725	0.49991	0.557128	0.807696	0.897865		GNAI1	0.304728	0.500044	0.516088	0.387841	0.305958		OMA1	0.246141	0.500049	0.608816	-0.808663	1.25281		PNPLA6	0.321807	0.499688	0.492404	-1.42154	8.36137		AC138035.1	0.300983	0.499886	0.521458	1.77429	0.656242					CTNNA3	0.296123	0.500261	0.528528	1.89776	3.07671		SPRYD3	0.28225	0.499513	0.549366	-0.0978744	1.02158		HSF4	0.203557	0.496487	0.691314	-0.134179	0.139152
ATP13A3	0.248812	0.499869	0.604129	-0.204013	0.221137		SNAP47	0.24157	0.500373	0.616958	0.0808591	0.274813					SNAPC3	0.253186	0.500199	0.59656	0.728483	0.15622		AL022322.2	0.29362	0.499995	0.532214	2.65797	0.416062		SYT5	0.265085	0.499243	0.576615	0.840581	0.418239		PARN	0.295561	0.499816	0.529353	3.96306	2.53978		ANKRD40	0.287765	0.499854	0.540963	0.025245	0.730639		NUMB	0.277326	0.49991	0.55701	0.990535	0.808593		ANKZF1	0.304767	0.500044	0.516032	0.352901	0.231881		HECTD4	0.246144	0.500049	0.60881	-0.541317	0.556824		CARNMT1	0.321847	0.499688	0.492351	-0.957238	15.6868		GSN	0.301005	0.499886	0.521427	2.14731	2.5894					SLC27A1	0.296163	0.500261	0.528469	1.07371	0.597454		LINC00511	0.282298	0.499513	0.549292	0.0885725	1.26792		FSTL1	0.203591	0.496487	0.691241	-0.110902	0.0412919
ELOVL6	0.248848	0.499869	0.604066	-0.194905	0.425821		H3F3A	0.241644	0.500373	0.616824	-0.265017	0.4758					MNT	0.253319	0.500199	0.596332	0.356555	0.0270959		EHD1	0.293661	0.499995	0.532154	2.0968	0.402382		ZNF14	0.265121	0.499243	0.576555	0.718874	0.342369		CDC42	0.295639	0.499816	0.529239	3.89791	2.64416		OTUD6A	0.2878	0.499854	0.540909	-0.209545	1.95284		DLG3	0.277598	0.49991	0.556583	0.946047	0.679202		MED6	0.304767	0.500044	0.516032	0.406913	0.617071		NFAM1	0.246251	0.500049	0.608622	-0.645749	0.0636364		SLC16A3	0.321847	0.499688	0.492351	-0.383907	1.33458		TUBB4B	0.301049	0.499886	0.521362	1.45422	1.15335					IGSF21	0.296202	0.500261	0.528412	1.54461	0.893731		NMT2	0.282337	0.499513	0.549233	-0.456799	0.188154		SH3RF1	0.203607	0.496487	0.691208	-0.0876243	0.122148
ADNP2	0.24892	0.499869	0.60394	0.0006121	0.359858		AC012360.3	0.241717	0.500373	0.616692	0.0969934	0.195247					C6orf226	0.253392	0.500199	0.596208	0.875526	0.421786		GAS2	0.293698	0.499995	0.532099	2.31324	0.945986		LSM7	0.265383	0.499243	0.576127	0.96691	0.261269		CASP7	0.295676	0.499816	0.529184	3.16401	1.69629		PIP5K1A	0.287841	0.499854	0.540848	0.109976	1.13231		SETD1B	0.277676	0.49991	0.556461	0.528951	0.459827		FNIP1	0.304803	0.500044	0.51598	0.451563	0.516545		CHAC1	0.246285	0.500049	0.608563	-1.11648	0.359514		NDUFV1	0.322012	0.499688	0.492127	-0.647829	13.4283		PLEKHO1	0.301142	0.499886	0.521228	1.84538	1.45801					TP53BP2	0.296359	0.500261	0.528181	0.965118	0.924604		ITIH4	0.282378	0.499513	0.54917	-0.169725	0.0848897		NTHL1	0.203654	0.496487	0.691107	0.00758113	0.320459
GPR155	0.249009	0.499869	0.603785	-0.138426	0.490238		TP53	0.241755	0.500373	0.616625	0.0803329	0.322053					2025-03-04	0.253392	0.500199	0.596208	0.944017	1.84938		ERGIC1	0.293781	0.499995	0.531977	2.35335	0.515698		VSTM4	0.265413	0.499243	0.576079	0.763235	0.740142		COMMD6	0.295831	0.499816	0.528956	4.27951	1.92542		SLC6A1	0.287841	0.499854	0.540848	0.483371	1.18239		TMEM151A	0.277676	0.49991	0.556461	0.468346	0.170799		MNAT1	0.304806	0.500044	0.515976	0.499168	0.423616		GRWD1	0.246361	0.500049	0.608428	-0.289646	0.25605		AC007325.4	0.322112	0.499688	0.491993	-1.05884	6.74201		SH3BGR	0.301189	0.499886	0.521161	1.90132	1.1141					YARS	0.296399	0.500261	0.528123	1.0875	1.47119		LYAR	0.282417	0.499513	0.549109	-0.429201	0.0822103		SNHG12	0.203654	0.496487	0.691107	-0.0774638	0.671552
GOSR1	0.249139	0.499869	0.603559	-0.261157	0.202984		MPP1	0.241862	0.500373	0.616433	0.186487	0.296375					TRAF3	0.253467	0.500199	0.596079	0.8411	0.322784		ARL6	0.293901	0.499995	0.531798	2.39549	0.818357		CDC42EP2	0.265494	0.499243	0.575946	0.665402	0.342665		AC004594.1	0.295951	0.499816	0.52878	2.57555	2.20593		UXT	0.287879	0.499854	0.540789	0.10334	0.871881		FAM214B	0.277713	0.49991	0.556404	0.592155	0.212443		MDM2	0.304925	0.500044	0.515806	0.334359	0.384677		DLX6-AS1	0.246465	0.500049	0.608245	0.0465417	3.10417		POT1-AS1	0.322234	0.499688	0.491829	-0.679932	13.9812		ZGLP1	0.301189	0.499886	0.521161	1.37349	1.24453					THUMPD1	0.296439	0.500261	0.528065	0.945593	0.774218		ASGR1	0.282459	0.499513	0.549044	-0.203457	0.0689938		SURF6	0.203732	0.496487	0.690941	-0.191384	0.261348
TCEAL8	0.249432	0.499869	0.603048	0.132609	0.540711		FGFBP3	0.241878	0.500373	0.616403	0.629937	0.55071					CCDC115	0.253575	0.500199	0.595894	0.628683	0.176966		ATXN1	0.293901	0.499995	0.531798	2.58813	0.623351		MRPL50	0.265532	0.499243	0.575882	0.851163	0.338002		2025-03-05	0.296111	0.499816	0.528546	3.61167	1.99204		CMBL	0.287916	0.499854	0.540734	0.23703	0.757237		LDB3	0.27775	0.49991	0.556346	1.0971	0.411619		TNS3	0.304925	0.500044	0.515806	0.532079	0.980605		TNFRSF11A	0.246465	0.500049	0.608245	-0.24884	0.28388		SCARF1	0.322275	0.499688	0.491773	-0.871728	2.76199		ACTA2	0.301237	0.499886	0.521092	2.57458	0.918347					UFM1	0.296439	0.500261	0.528065	0.855827	0.633868		LDHD	0.282605	0.499513	0.54882	-0.492126	1.76179		COL24A1	0.203748	0.496487	0.690907	-0.0729009	0.203865
ANAPC13	0.24947	0.499869	0.602981	-0.0831165	0.751236		SLC30A6	0.241931	0.500373	0.616308	-0.177536	0.278896					POLR2I	0.253684	0.500199	0.595708	0.572524	0.274758		ZNF664	0.293901	0.499995	0.531798	1.75568	0.574752		DDX19A	0.265635	0.499243	0.575715	1.08908	0.25591		BCL9	0.296272	0.499816	0.528309	3.96455	2.09547		PPP1R7	0.287956	0.499854	0.540673	0.279317	0.835831		ARFRP1	0.277899	0.49991	0.556112	0.589501	0.149688		LAPTM4B	0.304966	0.500044	0.515748	0.788514	0.696495		DRAP1	0.246501	0.500049	0.608181	-0.18932	0.197545		GATB	0.3224	0.499688	0.491605	-1.22137	5.9581		TSEN54	0.301285	0.499886	0.521022	2.27961	1.12435					DEF6	0.296479	0.500261	0.528006	0.525519	0.118688		U2SURP	0.282992	0.499513	0.548226	-0.0744941	0.99594		CKMT2	0.203811	0.496487	0.690773	-0.0729009	0.0162484
ARF4	0.24947	0.499869	0.602981	-0.0267487	0.126803		CCDC148	0.241968	0.500373	0.616242	0.0775997	0.265279					ITPKA	0.253756	0.500199	0.595584	1.07343	0.366546		ZNF229	0.29394	0.499995	0.531742	2.64932	1.0656		TYRO3	0.265643	0.499243	0.575701	0.634445	0.0311039		SNX16	0.296272	0.499816	0.528309	3.4642	2.1404		THAP7	0.287956	0.499854	0.540673	-0.34003	0.860655		AP5M1	0.278088	0.49991	0.555818	0.679476	0.52766		RABL6	0.30513	0.500044	0.515516	0.264304	0.377636		GPR83	0.246605	0.500049	0.607998	-0.464501	0.199052		TEX14	0.322469	0.499688	0.491512	-1.01797	5.07929		PRPF18	0.301425	0.499886	0.52082	2.37946	1.4058					BRMS1L	0.296517	0.500261	0.52795	1.25142	0.718862		SWI5	0.283002	0.499513	0.54821	-0.25657	0.416832		ALOX5AP	0.203856	0.496487	0.690677	-0.382161	0.575495
PPARD	0.24947	0.499869	0.602981	0.0134663	0.338176		ITGAV	0.241968	0.500373	0.616242	-0.0624782	0.403013					DHCR7	0.253794	0.500199	0.595518	0.531838	0.133895		CIZ1	0.293979	0.499995	0.531684	2.209	0.406913		TXNIP	0.26568	0.499243	0.575641	0.830276	0.423731		SRSF1	0.296272	0.499816	0.528309	4.16273	2.23168		CCDC110	0.287993	0.499854	0.540618	-0.333584	0.324712		MARF1	0.278088	0.49991	0.555818	0.820362	0.47837		TRMT11	0.30513	0.500044	0.515516	0.391945	0.676583		RAPGEFL1	0.246608	0.500049	0.607992	-0.378199	0.562596		EIF3CL	0.322593	0.499688	0.491345	0.039236	2.95874		AC051619.5	0.301656	0.499886	0.520488	2.01556	1.29315					P4HA3	0.296517	0.500261	0.52795	1.14742	1.83791		LRRC8C	0.283091	0.499513	0.548074	0.089606	0.0693083		ARMC6	0.203928	0.496487	0.690523	0.0676597	0.0590955
NUDT19	0.249506	0.499869	0.602918	-0.0166907	0.412968		INHA	0.242044	0.500373	0.616106	0.420724	0.322157					LRRC57	0.253794	0.500199	0.595518	0.509698	0.171307		DPYSL5	0.293979	0.499995	0.531684	2.58809	0.738051		ACBD4	0.266023	0.499243	0.57508	0.789341	0.527425		MBD1	0.296435	0.499816	0.528071	4.02825	2.0882		SLC38A9	0.287995	0.499854	0.540615	-0.00700736	0.881186		HNRNPC	0.278127	0.49991	0.555757	0.910775	0.764482		NIPSNAP1	0.305147	0.500044	0.51549	0.475609	0.183894		ZSCAN21	0.246681	0.500049	0.607864	-0.362676	0.270515		CTU2	0.322634	0.499688	0.491289	-1.3795	4.33373		SNCA	0.301744	0.499886	0.520361	2.29063	1.06467					XXYLT1	0.296596	0.500261	0.527834	1.72728	1.56175		TNFSF4	0.283091	0.499513	0.548074	-0.13676	0.359217		EZH2	0.203928	0.496487	0.690523	-0.126252	0.146271
SAG	0.249506	0.499869	0.602918	-0.223488	0.795595		AC092894.1	0.242265	0.500373	0.615709	-0.126549	0.125124					EPM2AIP1	0.253838	0.500199	0.595444	0.760592	0.121984		TRIM32	0.294135	0.499995	0.531453	2.50643	1.27954		ANAPC4	0.266023	0.499243	0.57508	0.692409	0.938874		SMOC1	0.296473	0.499816	0.528015	3.99054	2.18957		ERLEC1	0.288012	0.499854	0.540589	0.0295725	0.615574		EPHX1	0.278312	0.49991	0.555467	0.505689	0.311305		RBP1	0.305206	0.500044	0.515408	0.285999	0.735486		ANKRD39	0.246715	0.500049	0.607804	-0.858262	1.77939		HGFAC	0.322634	0.499688	0.491289	-0.878227	3.83251		USP5	0.3018	0.499886	0.520281	1.59277	1.18927					PTDSS1	0.296711	0.500261	0.527666	1.15858	0.930637		GOLGA6L9	0.283204	0.499513	0.547901	-0.561311	0.459806		PHF19	0.204274	0.496487	0.689786	-0.352228	0.484448
ZNF124	0.249538	0.499869	0.602863	-0.141494	0.352905		ZNF181	0.242277	0.500373	0.615689	-0.218722	0.171994					RPL21	0.253838	0.500199	0.595444	1.1326	0.374492		ZNF207	0.294172	0.499995	0.531399	2.4482	1.11764		GTPBP4	0.266023	0.499243	0.57508	0.876981	0.628408		USF1	0.29659	0.499816	0.527844	3.67676	1.53447		GGACT	0.288147	0.499854	0.540386	0.029888	0.664406		CACNA2D3	0.27839	0.49991	0.555347	1.23658	3.60646		ZFP30	0.305363	0.500044	0.515184	0.353827	0.503839		RGS6	0.246715	0.500049	0.607804	-0.150583	1.821		KIAA1191	0.322692	0.499688	0.491212	-0.85873	10.8187		PLCB3	0.301933	0.499886	0.520089	0.21899	0.299598					THOP1	0.296789	0.500261	0.527552	0.748215	0.735106		ANAPC15	0.283235	0.499513	0.547853	-0.0359573	0.278688		SULT2B1	0.204304	0.496487	0.689724	-0.219142	0.0845054
SP9	0.249665	0.499869	0.602642	-0.0902583	0.478911		CNGB1	0.242301	0.500373	0.615645	-0.185033	0.3838					LIPE-AS1	0.253865	0.500199	0.595398	0.94715	0.536243		ATF2	0.294329	0.499995	0.531167	2.25115	0.714773		RAB33B	0.266023	0.499243	0.57508	0.763858	0.114038		TNFAIP8L1	0.296708	0.499816	0.52767	3.23404	0.927719		KDM4A-AS1	0.28815	0.499854	0.540381	0.54085	1.54618		DMAP1	0.278427	0.49991	0.555289	0.961131	0.457196		RNF146	0.305444	0.500044	0.515068	0.489907	0.352016		MIR22HG	0.246788	0.500049	0.607676	-0.448787	0.389837		GLT8D2	0.322733	0.499688	0.491157	-0.831116	5.74747		FH	0.301978	0.499886	0.520024	1.9266	2.19488					CRY1	0.296831	0.500261	0.527491	1.2802	1.46497		MT1M	0.283323	0.499513	0.547718	0.514797	1.56822		PIGU	0.204334	0.496487	0.689659	0.0947722	0.211253
ARX	0.249761	0.499869	0.602476	-0.094727	1.31572		AC016773.1	0.24244	0.500373	0.615396	-0.40007	1.42843					SEZ6	0.253865	0.500199	0.595398	1.01605	0.131314		ERICH2	0.29437	0.499995	0.531107	2.42538	0.937706		EXOC1	0.266063	0.499243	0.575016	0.798683	0.394075		IMP3	0.296746	0.499816	0.527615	3.19114	0.835751		AL050341.2	0.28823	0.499854	0.540261	0.388823	0.757904		NEDD9	0.278499	0.49991	0.555176	1.32098	0.489655		SLC37A3	0.305687	0.500044	0.514723	0.332537	0.292215		AL356481.1	0.246861	0.500049	0.607548	-0.260434	0.195588		TTLL11	0.322923	0.499688	0.490901	-0.212313	11.1851		PACRG	0.302024	0.499886	0.519959	2.23576	1.75928					AL590705.3	0.296941	0.500261	0.52733	0.679258	0.208508		AP001160.2	0.283361	0.499513	0.54766	-0.307216	0.244446		CDK9	0.20441	0.496487	0.689499	0.0733397	0.119082
PDCD2	0.249761	0.499869	0.602476	-0.0130307	0.308069		KDELR2	0.242582	0.500373	0.615141	-0.95149	3.8957					ZNF224	0.253903	0.500199	0.595332	0.734416	0.202112		OTOGL	0.29437	0.499995	0.531107	2.46349	0.721496		PSMB8	0.266094	0.499243	0.574966	1.56147	0.75126		CPE	0.296862	0.499816	0.527446	3.73888	2.18993		ZKSCAN4	0.28823	0.499854	0.540261	0.297466	0.933513		USP1	0.278658	0.49991	0.554929	0.776066	0.348539		UBXN4	0.306167	0.500044	0.514041	0.470538	0.452782		CRABP1	0.247008	0.500049	0.607289	0.0754059	0.312736		PLSCR1	0.323001	0.499688	0.490796	-0.360229	10.3606		EIF4G2	0.302071	0.499886	0.519892	1.77064	0.796878					FBXL2	0.296949	0.500261	0.527318	1.41077	1.1748		PPP1R1A	0.283405	0.499513	0.547593	-0.167638	0.380459		SRPK2	0.204722	0.496487	0.688835	-0.47131	0.978704
AL356019.2	0.249795	0.499869	0.602417	-0.707606	1.74373		RTN4IP1	0.242731	0.500373	0.614874	0.021037	0.312846					PHPT1	0.253938	0.500199	0.595272	0.743663	0.265071		NFATC2IP	0.294409	0.499995	0.531048	2.62516	0.917773		SLC1A4	0.266099	0.499243	0.574956	0.604031	0.547191		LGI4	0.296899	0.499816	0.527391	4.27451	2.28563		AFDN	0.288267	0.499854	0.540206	-0.188119	0.827861		FAM110D	0.278695	0.49991	0.554871	0.567976	0.45386		NBPF9	0.306207	0.500044	0.513985	0.234439	0.273179		CCNB1IP1	0.247043	0.500049	0.607227	-0.123566	0.455574		C8orf82	0.323184	0.499688	0.49055	-1.22966	6.77983		STXBP1	0.302162	0.499886	0.519761	1.9744	1.6957					ZNF704	0.296949	0.500261	0.527318	1.33916	1.03931		ZNF577	0.283442	0.499513	0.547536	-0.0997857	1.18446		ZFAND4	0.204722	0.496487	0.688835	-0.0440316	0.662119
TECPR2	0.249833	0.499869	0.60235	0.0197775	0.325419		ZNF546	0.242799	0.500373	0.614753	0.0436626	0.423048					PCDHB15	0.25405	0.500199	0.595081	0.751027	0.125941		SNX1	0.294526	0.499995	0.530876	2.31849	0.657449		AL355338.1	0.266139	0.499243	0.574892	0.328607	0.230811		ARSJ	0.296937	0.499816	0.527336	2.84762	1.91104		GALNT13	0.288267	0.499854	0.540206	0.400141	1.6275		OLFM1	0.278695	0.49991	0.554871	0.68183	0.233735		ARL6	0.306245	0.500044	0.513931	0.533362	0.53274		NSDHL	0.247113	0.500049	0.607105	-0.403352	0.172359		CIDEA	0.323184	0.499688	0.49055	-1.12823	2.79277		CHST1	0.302207	0.499886	0.519695	0.921897	1.06204					ZDHHC16	0.297017	0.500261	0.527218	0.612873	0.501124		LINC01588	0.283606	0.499513	0.547285	-0.381881	0.104338		UCHL1	0.204831	0.496487	0.688604	-0.251402	0.377079
RMI1	0.249903	0.499869	0.602229	0.00920483	0.318881		DCLRE1C	0.242832	0.500373	0.614694	0.0945386	0.168028					CNPY4	0.254109	0.500199	0.59498	0.854532	0.0584323		ORMDL1	0.294605	0.499995	0.530759	2.49749	0.819228		SALL2	0.266301	0.499243	0.574627	0.360569	0.103951		SGSM1	0.297016	0.499816	0.527221	3.72778	2.2438		ENO2	0.288456	0.499854	0.539921	-0.0596335	2.43124		KPNA2	0.278968	0.49991	0.554446	0.623413	0.193976		ZNF69	0.306295	0.500044	0.513861	0.3083	0.558814		GAL	0.247151	0.500049	0.607037	-0.40258	0.442505		HTR2A	0.323224	0.499688	0.490497	-1.11429	6.26014		WASF3	0.302207	0.499886	0.519695	1.98061	1.51688					AL590822.2	0.297026	0.500261	0.527205	0.315044	0.0337398		ARHGAP33	0.283724	0.499513	0.547104	-0.0526642	0.366149		TMEM173	0.204954	0.496487	0.688343	-0.135786	0.130554
EIF3M	0.249977	0.499869	0.6021	-0.148623	0.190947		PCTP	0.242832	0.500373	0.614694	0.330436	0.519349					GNPAT	0.254122	0.500199	0.594957	0.797313	0.149122		AZGP1	0.294648	0.499995	0.530697	1.61642	1.15551		TIMP4	0.266321	0.499243	0.574594	0.405983	0.0940773		OST4	0.297094	0.499816	0.527106	3.18318	1.07716		NDUFA5	0.288456	0.499854	0.539921	0.295721	0.810691		WDR97	0.279081	0.49991	0.554269	0.410776	0.157642		PABPC1L	0.306322	0.500044	0.513822	0.491167	0.256735		CYB5R2	0.247187	0.500049	0.606974	-0.572097	0.662225		YLPM1	0.323224	0.499688	0.490497	-1.2001	17.3138		POMP	0.302252	0.499886	0.519631	1.79221	0.751487					HSPH1	0.297068	0.500261	0.527144	1.14763	2.08093		GRIA3	0.283724	0.499513	0.547104	0.342371	1.115		ZBTB18	0.205137	0.496487	0.687955	-0.250967	0.308942
GLS	0.249977	0.499869	0.6021	-0.211029	0.274196		TMEM203	0.242914	0.500373	0.614547	-0.0124162	0.541001					NR3C2	0.254122	0.500199	0.594957	0.836543	0.340648		SHMT1	0.294924	0.499995	0.53029	2.68184	0.991252		EXOC5	0.266329	0.499243	0.574582	0.261292	0.551616		ITGAE	0.29717	0.499816	0.526995	4.03014	2.31492		GLA	0.288492	0.499854	0.539867	0.217441	1.31095		FBXO30	0.279118	0.49991	0.554212	0.54909	0.481934		SMAP2	0.306361	0.500044	0.513766	0.542394	0.393734		RBM4B	0.247187	0.500049	0.606974	-0.0598788	0.305077		ZEB1	0.323224	0.499688	0.490497	-0.00668872	13.0866		AC010624.2	0.302343	0.499886	0.5195	0.6428	0.028937					ARHGEF7	0.297229	0.500261	0.526908	1.42923	1.50948		FAM189B	0.283794	0.499513	0.546997	-0.191753	0.355769		ZNF776	0.205232	0.496487	0.687755	-0.305304	0.302276
C17orf50	0.250088	0.499869	0.601907	-0.160179	0.148754		COX20	0.243049	0.500373	0.614306	0.400569	0.258113					COL19A1	0.254341	0.500199	0.594583	0.668572	0.281077		AAGAB	0.29504	0.499995	0.530119	2.5379	1.0663		NR6A1	0.266329	0.499243	0.574582	0.955429	0.582637		SGMS1	0.297214	0.499816	0.526931	3.92246	2.66022		FAM86B2	0.288526	0.499854	0.539815	-0.0652074	0.389628		P4HB	0.279118	0.49991	0.554212	0.469661	0.208381		GALNT11	0.30644	0.500044	0.513655	0.666074	0.585906		KCNK10	0.247418	0.500049	0.606569	-0.634337	0.298643		AC074117.1	0.323303	0.499688	0.49039	-1.61295	20.1193		RNF149	0.302343	0.499886	0.5195	1.89976	2.25719					ZNF264	0.29727	0.500261	0.526848	0.547822	0.491959		BAALC	0.283802	0.499513	0.546984	0.410437	1.63031		TMIGD3	0.205369	0.496487	0.687464	-0.403383	0.650871
BTRC	0.250124	0.499869	0.601844	-0.186133	0.301476		AC132192.2	0.243083	0.500373	0.614245	0.371317	0.313988					LIN7C	0.254341	0.500199	0.594583	0.717172	0.184183		NEDD1	0.295079	0.499995	0.530062	2.01947	1.157		SPATA2	0.266473	0.499243	0.574348	0.586013	0.0944945		CHGA	0.297408	0.499816	0.526648	3.9845	1.92886		TNFRSF25	0.288567	0.499854	0.539753	0.736192	0.359171		DAXX	0.279271	0.49991	0.553974	0.476463	0.351253		PARP6	0.30644	0.500044	0.513655	0.333849	0.572129		NOC4L	0.247551	0.500049	0.606334	-0.534029	0.210889		DIABLO	0.323429	0.499688	0.490221	-0.378227	1.29998		MYL6	0.302391	0.499886	0.519432	1.56191	0.657905					DDX49	0.297301	0.500261	0.526803	0.516962	0.127387		DAP3	0.283843	0.499513	0.546922	0.138915	1.52536		ADSSL1	0.205518	0.496487	0.68715	-0.128499	0.0568025
ZNF135	0.250162	0.499869	0.601779	0.0650784	0.277376		CYP26A1	0.243153	0.500373	0.614121	0.0162107	0.21272					POFUT1	0.254412	0.500199	0.594463	0.894027	0.449304		MSANTD2	0.295155	0.499995	0.529949	2.25687	1.00699		AP4B1-AS1	0.266629	0.499243	0.574093	0.848653	0.465927		SLC25A3	0.297485	0.499816	0.526535	3.576	1.26532		SRR	0.288602	0.499854	0.5397	0.0810463	1.04376		CPEB3	0.279343	0.49991	0.553862	0.718021	0.752552		NRP2	0.306481	0.500044	0.513596	0.361882	0.243099		NAA38	0.247733	0.500049	0.606016	0.196104	0.877307		MFSD9	0.323537	0.499688	0.490075	-0.970094	2.49238		AC007014.1	0.302436	0.499886	0.519366	2.16571	0.764026					ZNF235	0.297311	0.500261	0.52679	1.61892	1.33798		AC009133.1	0.283917	0.499513	0.546809	-0.0367789	0.127058		COPZ2	0.205518	0.496487	0.68715	-0.128499	0.0568025
DNHD1	0.25031	0.499869	0.601522	-0.172503	0.308109		PLK1	0.243179	0.500373	0.614073	-0.0859322	0.223525					ZBTB18	0.254412	0.500199	0.594463	0.309814	0.21257		NR4A3	0.295234	0.499995	0.529834	2.61803	0.829621		ACADS	0.266818	0.499243	0.573784	0.918485	1.37938		TXNL1	0.29764	0.499816	0.526309	3.76738	2.1606		PPWD1	0.288762	0.499854	0.53946	0.219088	0.769838		SEH1L	0.279381	0.49991	0.553804	1.22322	1.15611		CSNK1E	0.306564	0.500044	0.513479	0.137627	0.276765		ALDOC	0.247838	0.500049	0.605832	-0.267067	2.80357		INTS12	0.323806	0.499688	0.489716	-0.987456	5.0985		CFP	0.30253	0.499886	0.519232	1.97616	1.12617					RASA1	0.297387	0.500261	0.526678	1.46102	1.74175		GYG2	0.283917	0.499513	0.546809	-0.206081	0.549205		CPAMD8	0.205518	0.496487	0.68715	-0.128499	0.0568025
IDE	0.250345	0.499869	0.60146	-0.181005	0.332582		PEG3	0.24319	0.500373	0.614055	-1.21317	8.20643					MYO1C	0.254449	0.500199	0.594399	0.526194	0.283626		RSL1D1	0.295234	0.499995	0.529834	2.2543	0.281847		ZNF224	0.266856	0.499243	0.573724	0.56122	0.387612		TTC3	0.297681	0.499816	0.52625	3.85348	2.2676		CLHC1	0.288799	0.499854	0.539404	0.199541	1.42076		TBC1D31	0.279569	0.49991	0.553511	1.21259	1.06499		NKIRAS2	0.306605	0.500044	0.513421	0.4986	0.124381		KDM8	0.24795	0.500049	0.605637	-0.519217	0.266727		AC246785.3	0.323828	0.499688	0.489686	-0.327406	1.15701		RPS16	0.30253	0.499886	0.519232	1.90349	1.04784					ZSCAN29	0.297418	0.500261	0.526633	0.666465	0.422246		LURAP1L	0.284106	0.499513	0.546519	-0.457447	0.391538		DLL1	0.205518	0.496487	0.68715	-0.128499	0.0568025
AC136944.1	0.250459	0.499869	0.601264	-0.249669	0.0797633		RARB	0.243224	0.500373	0.613994	-0.077639	0.344323					SPARCL1	0.254484	0.500199	0.594339	0.736236	0.210723		RIPOR2	0.295313	0.499995	0.529717	2.23422	0.768421		MYO16	0.266892	0.499243	0.573665	0.635902	0.254241		KLHL13	0.297767	0.499816	0.526124	3.85659	2.25305		ENTPD4	0.288799	0.499854	0.539404	-0.128896	0.684809		EPHB6	0.279643	0.49991	0.553396	1.02354	1.85175		PSMD11	0.306647	0.500044	0.513362	0.453674	0.486273		TFG	0.24795	0.500049	0.605637	-0.277732	0.405455		HNRNPD	0.323845	0.499688	0.489662	-1.07268	10.3903		FBXW4	0.302765	0.499886	0.518894	2.14532	1.89462					CNTN2	0.297467	0.500261	0.526561	0.720586	0.698567		CCDC74B	0.284185	0.499513	0.546399	0.153964	0.270997		FRMPD2	0.205518	0.496487	0.68715	-0.128499	0.0568025
BDNF	0.250459	0.499869	0.601264	0.467	0.23432		AC107072.2	0.243407	0.500373	0.613667	-0.394252	0.457142					COX4I1	0.254521	0.500199	0.594276	1.32993	0.771517		SPEF2	0.29543	0.499995	0.529546	2.4049	1.34085		RASIP1	0.267005	0.499243	0.573481	0.217923	0.101565		TBC1D3K	0.297834	0.499816	0.526026	1.66684	3.50604		PACSIN2	0.288799	0.499854	0.539404	0.0444387	1.11033		ZNF85	0.279683	0.49991	0.553334	1.29281	1.50771		SPSB1	0.306682	0.500044	0.513311	0.741115	0.647105		PDCD11	0.248091	0.500049	0.605389	-0.480266	0.393417		AP006333.2	0.323908	0.499688	0.489578	-0.595906	0.864044		AC093227.1	0.302813	0.499886	0.518826	1.29274	0.516849					SLC35E1	0.297467	0.500261	0.526561	0.455328	0.349494		TUBB4A	0.28427	0.499513	0.546269	-0.292506	0.17238		LINC00471	0.205518	0.496487	0.68715	-0.128499	0.0568025
TRIM17	0.250459	0.499869	0.601264	0.415238	0.498531		PPCS	0.243442	0.500373	0.613604	0.222626	0.295819					RPIA	0.254521	0.500199	0.594276	1.03479	0.350092		FAM102A	0.295507	0.499995	0.529433	2.86328	0.811131		SEZ6	0.267036	0.499243	0.57343	1.06881	0.649053		RPRML	0.297835	0.499816	0.526024	3.95072	1.67433		CEP83	0.288839	0.499854	0.539344	0.0158807	1.38613		FAM124A	0.279721	0.49991	0.553275	0.565212	0.804546		TLCD2	0.3068	0.500044	0.513145	0.289842	0.0455487		CASC15	0.248128	0.500049	0.605325	-0.361006	0.38265		ATM	0.324027	0.499688	0.489419	-1.50301	13.6416		AC017101.1	0.302853	0.499886	0.518769	2.55209	1.69651					ACAA1	0.297587	0.500261	0.526386	0.608688	0.367625		AC007686.3	0.28439	0.499513	0.546085	-0.0900274	0.112309		NEU4	0.205518	0.496487	0.68715	-0.128499	0.0568025
AKAP11	0.250491	0.499869	0.601207	-0.293468	0.0775036		PPL	0.243514	0.500373	0.613476	0.640238	0.913122					TMEM170B	0.254521	0.500199	0.594276	0.872187	0.438195		EPG5	0.29555	0.499995	0.529368	2.52099	0.990271		MSANTD3	0.267158	0.499243	0.573231	0.883518	0.884999		R3HCC1L	0.297878	0.499816	0.525962	3.85799	2.21204		AADAT	0.288956	0.499854	0.539169	-0.0621788	0.365681		UQCRC1	0.279721	0.49991	0.553275	0.998245	0.319213		ARMT1	0.306843	0.500044	0.513083	0.384119	0.251589		LAPTM5	0.248128	0.500049	0.605325	-0.270573	0.698811		MSS51	0.324027	0.499688	0.489419	-0.8082	4.24632		COPG1	0.30303	0.499886	0.518514	1.73503	1.90496					MSH3	0.297587	0.500261	0.526386	1.58331	1.57253		ZNF233	0.284398	0.499513	0.546073	-0.00972358	0.0413544		USP27X	0.205518	0.496487	0.68715	-0.128499	0.0568025
ANKRD17	0.250528	0.499869	0.601144	-0.23017	0.229906		HIST1H4I	0.24362	0.500373	0.613287	-0.314333	0.913091					FBXL6	0.254634	0.500199	0.594084	0.772747	0.219144		CIAO1	0.295592	0.499995	0.529307	2.61676	0.625711		JMJD1C	0.267273	0.499243	0.573044	0.652914	0.830674		SPIN4-AS1	0.297878	0.499816	0.525962	2.6635	2.52129		ISCA1	0.288985	0.499854	0.539125	0.163025	0.691773		WDR44	0.279721	0.49991	0.553275	0.750872	0.883653		DCAF15	0.306843	0.500044	0.513083	0.481464	0.574003		CHRNB1	0.248193	0.500049	0.60521	-0.269502	0.23741		AC083843.3	0.324208	0.499688	0.489177	-1.36344	7.38737		NLGN1	0.30303	0.499886	0.518514	2.2644	1.57576					MYL12B	0.297631	0.500261	0.526322	1.16343	3.3606		RAB11A	0.284426	0.499513	0.546031	0.136401	0.597209		AC004918.1	0.205576	0.496487	0.687028	0.0252665	0.13508
TP53BP2	0.250528	0.499869	0.601144	-0.123115	0.202108		ZNF557	0.243621	0.500373	0.613285	-0.145192	0.146207					C8orf33	0.254744	0.500199	0.593897	0.879214	0.0817043		KLHL32	0.295821	0.499995	0.528971	2.35759	1.46423		YWHAG	0.267575	0.499243	0.572554	0.31382	0.683153		UPP1	0.297995	0.499816	0.525791	4.01623	2.21194		SLC35B4	0.289072	0.499854	0.538993	-0.093434	0.807771		AP4B1-AS1	0.279761	0.49991	0.553213	1.09801	0.413248		HAUS5	0.306843	0.500044	0.513083	0.60494	0.51493		LRBA	0.248327	0.500049	0.604976	-0.47364	0.500547		ZBTB21	0.324208	0.499688	0.489177	-1.87255	8.4949		FGD2	0.303355	0.499886	0.518049	1.35137	2.65721					MAP3K7	0.297904	0.500261	0.525924	1.07572	0.715626		ADAMTS18	0.284468	0.499513	0.545966	-0.278671	0.0945558		FAM89B	0.205593	0.496487	0.686992	0.352	2.68654
TPI1	0.250528	0.499869	0.601144	-0.165526	0.651995		MFF	0.243658	0.500373	0.61322	-0.0847708	0.221261					CHP1	0.254744	0.500199	0.593897	0.921625	0.358411		TSPYL4	0.295862	0.499995	0.528912	1.96672	0.153265		CCNB1IP1	0.267611	0.499243	0.572495	1.05802	0.633605		SERP2	0.298071	0.499816	0.52568	3.83092	1.84304		DNAH2	0.289146	0.499854	0.538883	0.165546	1.12013		ZDHHC16	0.279912	0.49991	0.552979	1.3277	0.674376		TIMM9	0.306884	0.500044	0.513026	0.577258	1.18736		GOT1	0.248338	0.500049	0.604956	0.18902	1.20478		LCORL	0.324228	0.499688	0.48915	-1.60792	9.6723		MAP2K3	0.303355	0.499886	0.518049	1.54049	2.11457					ARHGAP20	0.298021	0.500261	0.525753	1.47773	1.09959		CDON	0.284508	0.499513	0.545906	-0.275642	1.36976		ADAMTS4	0.205697	0.496487	0.686772	-0.337624	0.455961
2025-03-02	0.250635	0.499869	0.600958	0.103289	0.358252		FAM71F2	0.243731	0.500373	0.613089	0.13141	0.173562					ANAPC5	0.254852	0.500199	0.593713	0.57293	0.049905		CCDC7	0.295906	0.499995	0.528846	2.48927	1.03276		XRRA1	0.267649	0.499243	0.572434	0.736145	1.02519		RPRD1A	0.298147	0.499816	0.525569	3.83997	2.32027		DHX33	0.289184	0.499854	0.538826	-0.0385636	1.14575		PDHX	0.280099	0.49991	0.552689	0.916379	0.664312		ADCK1	0.306961	0.500044	0.512917	0.3609	0.296998		MRPS36	0.248338	0.500049	0.604956	-0.310547	1.00779		TRIM69	0.324268	0.499688	0.489096	-1.24124	11.3229		ZNF592	0.303401	0.499886	0.517983	1.97718	1.79118					MCAT	0.298062	0.500261	0.525693	0.577009	0.414198		MRPL34	0.284516	0.499513	0.545893	-0.314399	0.318825		PSMA4	0.205815	0.496487	0.686522	0.00646966	0.0460451
ATOX1	0.250708	0.499869	0.600832	0.0144652	0.310921		TMEM175	0.243803	0.500373	0.612961	0.16735	0.212751					PRKAG1	0.254852	0.500199	0.593713	1.02871	0.251223		CELF2-AS1	0.296016	0.499995	0.528684	2.47622	1.35237		CPLX2	0.267723	0.499243	0.572314	1.04411	1.39897		FAM161A	0.298227	0.499816	0.525453	4.02857	3.02138		UTP20	0.289184	0.499854	0.538826	-0.0405263	0.780417		PABPC4	0.280173	0.49991	0.552574	0.560961	0.299924		ZNF674	0.306961	0.500044	0.512917	0.313399	0.393038		AC092683.1	0.248377	0.500049	0.604889	-0.240034	0.451683		AC007336.1	0.324347	0.499688	0.48899	-0.686549	1.69681		RGMB-AS1	0.303581	0.499886	0.517725	0.315825	0.00205321					RPS23	0.298062	0.500261	0.525693	0.805383	0.905026		CWC15	0.284595	0.499513	0.545772	-0.0998341	0.383828		RBBP5	0.206059	0.496487	0.686009	0.035339	0.777563
TPM3	0.250783	0.499869	0.600702	-0.0599658	0.327427		SSR3	0.24384	0.500373	0.612895	0.0282938	0.611133					ADGRA3	0.254889	0.500199	0.593648	0.858504	0.327775		DLGAP1-AS1	0.296016	0.499995	0.528684	2.67318	1.66978		UQCR11	0.26788	0.499243	0.57206	0.976138	0.497272		MRFAP1	0.298227	0.499816	0.525453	3.56229	1.36435		CLEC18B	0.289297	0.499854	0.538657	-0.487388	0.59022		PLK2	0.280173	0.49991	0.552574	1.25653	0.876812		FGF22	0.307001	0.500044	0.512861	0.292635	0.0539585		AL354872.2	0.248776	0.500049	0.604192	-0.356437	0.557803		KPNA5	0.324347	0.499688	0.48899	-1.19212	13.7436		SCP2	0.303629	0.499886	0.517657	2.29319	2.003					COMMD7	0.298102	0.500261	0.525635	0.782463	1.29909		POPDC3	0.284867	0.499513	0.545358	-0.428573	0.402914		KRTAP5-AS1	0.206261	0.496487	0.685584	0.545499	2.29602
AL591503.1	0.250816	0.499869	0.600645	-0.725447	0.608917		TXNDC9	0.243875	0.500373	0.612832	-0.0008671	0.223295					CLEC11A	0.254926	0.500199	0.593585	0.985485	0.310995		CLEC14A	0.296092	0.499995	0.528573	1.52799	0.324682		RRP1B	0.267988	0.499243	0.571885	0.951901	0.369708		GEMIN5	0.298346	0.499816	0.52528	3.91414	2.10216		H2AFX	0.289452	0.499854	0.538423	-0.270225	0.704754		TMEM161A	0.280214	0.49991	0.552511	0.416745	0.287796		SPAST	0.307164	0.500044	0.512629	0.328132	0.239206		CLTA	0.249034	0.500049	0.603741	-0.50019	0.552367		SOX7	0.324483	0.499688	0.488809	-0.6947	5.44551		TSPAN31	0.303629	0.499886	0.517657	1.9477	0.429952					RETREG3	0.298102	0.500261	0.525635	1.09431	0.73641		IFFO2	0.284947	0.499513	0.545236	-0.0648973	0.524594		VPS4A	0.206474	0.496487	0.685134	-0.350741	0.240021
GFRA1	0.250856	0.499869	0.600576	-0.0427078	0.256004		LINC01963	0.243985	0.500373	0.612637	-0.0123913	0.215346					ASAP3	0.254999	0.500199	0.593462	0.603181	0.835721		WDR11-AS1	0.296171	0.499995	0.528458	2.48398	1.05493		TRAPPC2	0.268027	0.499243	0.571821	0.835763	0.53153		TRIM39	0.298386	0.499816	0.525222	3.31961	1.93587		GPR173	0.289564	0.499854	0.538255	0.00554131	0.88148		ADAMTS9-AS2	0.280366	0.49991	0.552275	0.764689	1.27873		MAP3K13	0.307204	0.500044	0.512573	0.356734	0.361366		AC002470.1	0.249111	0.500049	0.603608	-0.0407398	0.499176		MSRB2	0.324509	0.499688	0.488773	-0.537491	10.0181		MROH8	0.303676	0.499886	0.517589	1.77944	1.39351					DBI	0.298133	0.500261	0.52559	0.556616	1.22653		STOM	0.284947	0.499513	0.545236	-0.159334	1.26986		GRM8	0.206549	0.496487	0.684977	0.124375	0.212144
ZZEF1	0.25099	0.499869	0.600343	-0.135744	0.1798		PAIP2B	0.244206	0.500373	0.612243	-0.196786	0.228066					HSPBAP1	0.254999	0.500199	0.593462	0.879606	0.490898		FUT8	0.296211	0.499995	0.528399	2.38164	0.986522		ESYT3	0.268101	0.499243	0.571701	0.785218	0.261003		ORC2	0.298462	0.499816	0.52511	3.76444	2.09174		MAPK9	0.289604	0.499854	0.538196	0.175012	0.932266		PPP1R26-AS1	0.280442	0.49991	0.552156	0.542175	0.725141		EMD	0.307312	0.500044	0.512421	0.57664	0.56085		METTL17	0.249111	0.500049	0.603608	-0.293615	0.548998		AC068446.2	0.324528	0.499688	0.488748	-0.268697	2.13706		TRIM73	0.303676	0.499886	0.517589	2.33999	3.59665					AFG1L	0.298143	0.500261	0.525575	1.46079	1.34769		AC022306.2	0.285018	0.499513	0.545128	-0.163223	0.106567		SVEP1	0.206633	0.496487	0.684801	0.267742	0.790419
RIT1	0.251076	0.499869	0.600195	-0.343268	0.0853802		AL357093.2	0.24428	0.500373	0.612112	0.108627	0.405879					ZNF195	0.255112	0.500199	0.59327	0.83433	0.102731		GLO1	0.296211	0.499995	0.528399	2.50142	0.895706		RFPL1S	0.268204	0.499243	0.571534	1.17425	1.94704		AKR7A2	0.298543	0.499816	0.524992	3.18062	1.16422		PTPRE	0.289718	0.499854	0.538025	-0.0437884	1.11628		P2RX7	0.280484	0.49991	0.552093	0.527429	0.51416		NPHP4	0.307606	0.500044	0.512006	0.531811	0.518008		TAF1B	0.249146	0.500049	0.603545	-0.397335	0.434844		EIF2B3	0.324539	0.499688	0.488733	-1.14643	9.71732		NBPF3	0.303814	0.499886	0.517392	1.98221	2.17345					RABIF	0.298215	0.500261	0.52547	0.657442	0.594383		NOP53	0.285217	0.499513	0.544825	-0.0760503	1.53216		HNMT	0.206667	0.496487	0.68473	0.267742	0.790419
Z95114.2	0.251076	0.499869	0.600195	-0.149764	0.127669		C12orf4	0.244532	0.500373	0.611665	-0.0789391	0.294024					C9orf64	0.255164	0.500199	0.59318	0.33856	0.0841815		GNB4	0.296211	0.499995	0.528399	2.3632	1.23995		PON2	0.268282	0.499243	0.571408	0.491239	1.03979		PCM1	0.298583	0.499816	0.524935	3.87638	2.55741		LINC02389	0.289834	0.499854	0.537851	0.240512	2.05006		RAP1A	0.280484	0.49991	0.552093	0.840671	0.879117		AKAP9	0.307643	0.500044	0.511953	0.331772	0.331126		ABCF3	0.24918	0.500049	0.603487	-0.761598	0.30933		ACTN1	0.324674	0.499688	0.488553	-0.780381	27.6794		TRAF2	0.303905	0.499886	0.517263	1.85081	1.57951					KANK1	0.298263	0.500261	0.525401	1.15341	1.29159		AC106864.1	0.285247	0.499513	0.544779	-0.18601	0.0610584		RMI2	0.206697	0.496487	0.684666	-0.0684204	0.014057
FLT3LG	0.251262	0.499869	0.599873	-0.254583	0.184534		IMPACT	0.24462	0.500373	0.611508	0.0674811	0.214383					RCAN1	0.255185	0.500199	0.593144	0.905648	0.365598		SLC35A3	0.296451	0.499995	0.528048	2.20445	2.29805		TNFAIP2	0.268611	0.499243	0.570876	0.90955	1.05393		PDPN	0.298625	0.499816	0.524874	2.75761	0.861166		CIB2	0.289872	0.499854	0.537794	0.293556	1.12852		FAM131C	0.280675	0.49991	0.551796	0.87676	0.254321		APTR	0.307685	0.500044	0.511894	0.214018	0.211337		AC016745.2	0.249215	0.500049	0.603426	-1.16268	3.04781		SCAI	0.324674	0.499688	0.488553	-0.849592	21.0499		SRBD1	0.303971	0.499886	0.517167	1.86027	1.06459					TAZ	0.298335	0.500261	0.525296	0.94791	0.64079		KCNK12	0.285283	0.499513	0.544724	0.109067	0.0883098		TMEM255A	0.206973	0.496487	0.684087	-0.0627404	0.0806015
POMT1	0.251262	0.499869	0.599873	-0.258296	0.337483		PODNL1	0.244645	0.500373	0.611463	0.0653341	0.637686					SLC25A21-AS1	0.255223	0.500199	0.593081	0.973514	0.170948		CEP152	0.296486	0.499995	0.527996	2.46944	0.929591		FAM153A	0.268695	0.499243	0.57074	1.13837	1.52957		TMEFF2	0.298662	0.499816	0.52482	3.5173	2.32015		EXOSC7	0.289872	0.499854	0.537794	0.0653027	0.92277		MCFD2	0.280712	0.49991	0.551739	1.20695	0.683641		SRSF6	0.307685	0.500044	0.511894	0.406351	0.812121		POFUT2	0.249381	0.500049	0.603137	-0.263429	0.204424		SYNPO2L	0.324733	0.499688	0.488473	-1.107	0.972725		BEST1	0.304	0.499886	0.517127	1.54933	3.04956					PDCD6IP	0.298349	0.500261	0.525275	1.37663	1.18868		BAZ1B	0.285332	0.499513	0.54465	-0.182466	1.19802		LINC00672	0.20699	0.496487	0.68405	-0.233865	0.0870959
PPP1R11	0.251331	0.499869	0.599755	-0.0729315	0.311719		AC092171.4	0.244755	0.500373	0.611268	0.21628	0.45534					TMCC2	0.255223	0.500199	0.593081	0.0613385	0.206373		UQCRQ	0.296681	0.499995	0.52771	2.43453	0.697847		OSBP	0.268846	0.499243	0.570496	0.637309	0.354107		WFIKKN1	0.298766	0.499816	0.524668	3.35187	1.77979		OSGEP	0.289872	0.499854	0.537794	0.3364	0.628635		PHYH	0.280827	0.49991	0.551561	1.16492	0.466226		YIPF2	0.307764	0.500044	0.511782	0.259438	0.273858		CAAP1	0.249508	0.500049	0.602916	-0.401336	0.66026		LRCH4	0.324755	0.499688	0.488445	-1.07453	9.27918		CASC1	0.304	0.499886	0.517127	2.64583	3.27499					NCAM2	0.298383	0.500261	0.525226	1.58716	2.53019		ADORA2B	0.285363	0.499513	0.544602	0.0708255	0.434273		DFFB	0.207124	0.496487	0.68377	-0.199489	0.544376
SLC7A14	0.251366	0.499869	0.599693	0.587203	0.700943		S100A9	0.244755	0.500373	0.611268	0.433929	2.09186					TRIM17	0.255262	0.500199	0.593014	0.937433	0.764312		ELOB	0.29672	0.499995	0.527653	2.16636	0.753046		SERINC1	0.268994	0.499243	0.570257	1.01478	0.285795		EPB41L4A	0.298779	0.499816	0.52465	3.76835	2.0094		UPP1	0.289872	0.499854	0.537794	-0.116665	0.942119		EXOC2	0.280978	0.49991	0.551327	0.737081	0.97661		OGFR	0.307883	0.500044	0.511614	0.305368	0.380265		SBDS	0.249508	0.500049	0.602916	-0.23065	0.279193		NUF2	0.324755	0.499688	0.488445	-0.388561	2.028		SNX5	0.304	0.499886	0.517127	1.73983	1.03335					ATRN	0.298462	0.500261	0.52511	1.26723	0.813796		MSI2	0.285371	0.499513	0.54459	-0.294773	1.42701		PTRH2	0.207124	0.496487	0.68377	-0.263641	0.120468
LTBR	0.251398	0.499869	0.599638	-0.0101107	0.619903		SFR1	0.244927	0.500373	0.610964	0.107952	0.649499					LSM3	0.255299	0.500199	0.59295	1.1215	0.30107		TPD52L2	0.296844	0.499995	0.527472	2.28626	0.45535		IMPAD1	0.26907	0.499243	0.570135	0.60399	0.185336		RAB39B	0.298779	0.499816	0.52465	3.25966	0.732357		GALNT16	0.289951	0.499854	0.537676	0.47259	1.92334		DTNBP1	0.281127	0.49991	0.551098	0.943957	0.93785		NBPF12	0.307927	0.500044	0.511553	0.231153	0.356723		EDEM2	0.24958	0.500049	0.60279	-0.461535	1.03106		DPYSL5	0.324814	0.499688	0.488366	-0.433401	21.9175		TYSND1	0.304	0.499886	0.517127	2.29533	3.84557					CBLN2	0.298505	0.500261	0.525048	0.817281	0.665141		PTCHD1	0.285531	0.499513	0.544347	-0.249385	0.271743		PSMG1	0.207205	0.496487	0.6836	-0.0451431	0.0780359
SMPX	0.251472	0.499869	0.599511	-0.101665	0.0115764		PANK1	0.245072	0.500373	0.610706	0.0621735	0.283254					XKR6	0.255299	0.500199	0.59295	0.856674	0.485781		NYAP2	0.296884	0.499995	0.527413	2.29088	1.0763		TEPSIN	0.269107	0.499243	0.570074	0.375335	0.229283		AL034550.2	0.299261	0.499816	0.523949	2.9214	0.507609		IFT80	0.290026	0.499854	0.537563	0.24132	0.79911		PRR3	0.281166	0.49991	0.551038	0.945553	0.551567		MIA3	0.308006	0.500044	0.511441	0.453972	0.212315		NAPG	0.24958	0.500049	0.60279	-0.471414	1.20237		AC022762.2	0.324836	0.499688	0.488336	-1.63382	4.28343		RCE1	0.304045	0.499886	0.517062	1.16911	0.124621					TMEM160	0.298822	0.500261	0.524587	0.853343	3.98056		GABRQ	0.285569	0.499513	0.544289	-0.372975	0.20787		AC245452.1	0.207218	0.496487	0.683573	-0.271866	0.311712
PPP2R2D	0.251543	0.499869	0.599387	-0.278194	0.173573		BIRC2	0.245146	0.500373	0.610576	-0.224251	0.152499					RPL27A	0.255336	0.500199	0.592888	1.16856	0.359123		RPL23	0.297003	0.499995	0.52724	2.80941	1.03707		EYA4	0.269184	0.499243	0.56995	0.909743	2.21229		PCP4L1	0.299339	0.499816	0.523836	3.83752	1.7777		CA3	0.290102	0.499854	0.537449	-0.0684249	1.54336		AHSA1	0.281242	0.49991	0.550919	0.211866	0.268507		PHC1	0.308006	0.500044	0.511441	0.460814	0.460088		SNRPN	0.249689	0.500049	0.602601	-0.3372	1.10655		LINC01547	0.32492	0.499688	0.488223	0.185477	0.802107		HSD17B14	0.304089	0.499886	0.516999	1.53785	1.56978					CEP68	0.298864	0.500261	0.524526	1.13394	0.626218		NIF3L1	0.285694	0.499513	0.544099	-0.126898	1.01701		LTA4H	0.207403	0.496487	0.683185	-0.284405	0.337824
YJEFN3	0.251543	0.499869	0.599387	-0.193954	0.858572		CYCS	0.245216	0.500373	0.610451	0.46106	0.950307					ARL8B	0.255372	0.500199	0.592826	0.808964	0.213339		UQCRB	0.297084	0.499995	0.527121	2.68482	0.882015		EXOSC7	0.269292	0.499243	0.569777	0.869004	0.83347		AMFR	0.299579	0.499816	0.523488	3.6969	1.79565		ADNP2	0.290219	0.499854	0.537274	-0.0452485	0.520981		PSMG3-AS1	0.281242	0.49991	0.550919	1.22035	0.649952		TMEM167A	0.308006	0.500044	0.511441	0.588073	0.630269		RAD51D	0.249722	0.500049	0.602544	-0.38429	0.430023		AC105285.1	0.324941	0.499688	0.488195	-0.357611	1.58655		MEF2C-AS1	0.304134	0.499886	0.516935	1.45566	1.94002					KCNA2	0.298937	0.500261	0.52442	0.530696	0.447205		PPIA	0.285769	0.499513	0.543985	-0.0170327	0.852679		VSTM2L	0.207437	0.496487	0.683113	-0.403383	0.650871
AC092667.1	0.251578	0.499869	0.599328	-0.0313857	0.775143		CNPY2	0.245324	0.500373	0.61026	0.181903	0.287174					HERC6	0.255448	0.500199	0.592697	1.02396	0.328351		PEX5	0.297319	0.499995	0.526777	2.46987	0.470437		BPHL	0.269663	0.499243	0.569178	1.08262	0.933051		FBXO11	0.29982	0.499816	0.523139	3.76309	1.91025		ZIC2	0.290256	0.499854	0.537219	-0.20905	0.351259		RNF7	0.281316	0.49991	0.550805	0.997382	0.68637		AKIRIN2	0.308042	0.500044	0.51139	0.254557	0.384482		CORO2B	0.249724	0.500049	0.602539	-0.377472	0.481645		IPMK	0.324988	0.499688	0.488132	-1.06168	10.0067		RPL35	0.304179	0.499886	0.516871	1.59573	0.565985					KCNIP1	0.299016	0.500261	0.524306	1.54948	1.46037		SLC16A8	0.285851	0.499513	0.54386	-0.2137	0.852728		C17orf80	0.207472	0.496487	0.683041	-0.337624	0.337787
PRMT1	0.251578	0.499869	0.599328	-0.301492	0.399295		OAZ2	0.245324	0.500373	0.61026	-0.0468698	0.210789					MZF1	0.255669	0.500199	0.592322	0.677469	0.146128		CCDC58	0.297508	0.499995	0.526502	2.54531	0.936694		U2SURP	0.269855	0.499243	0.568869	0.773912	0.520616		GPR55	0.29986	0.499816	0.523082	3.62064	1.81129		HOMEZ	0.290258	0.499854	0.537216	0.152083	0.83338		ANO4	0.281513	0.49991	0.550501	1.1063	0.821855		ARL17B	0.308127	0.500044	0.511271	0.490592	2.37538		PCDHB5	0.249724	0.500049	0.602539	-0.528607	0.57973		LINC02123	0.324988	0.499688	0.488132	-0.307905	0.486344		ENTPD4	0.304312	0.499886	0.516681	1.92566	1.94147					NDUFS1	0.299016	0.500261	0.524306	1.2134	1.20556		NBPF1	0.285892	0.499513	0.543797	-0.0200776	0.468479		CBR3	0.20749	0.496487	0.683003	-0.322901	0.236694
RNF25	0.251865	0.499869	0.598832	-0.231732	0.140546		TP53TG3D	0.245361	0.500373	0.610194	-0.165147	1.12242					FBXO3	0.255706	0.500199	0.592258	0.809609	0.203882		AL008729.1	0.297548	0.499995	0.526444	3.07786	1.49432		SPIN3	0.269895	0.499243	0.568805	0.932837	0.741751		AC159540.2	0.299981	0.499816	0.522906	3.16898	1.35555		AC008966.1	0.290336	0.499854	0.537099	0.130559	0.669045		KHK	0.281668	0.49991	0.550262	0.291932	0.0212065		MRPS34	0.308127	0.500044	0.511271	0.44737	0.940708		SH3RF2	0.249724	0.500049	0.602539	0.103787	0.762425		AC139792.1	0.325002	0.499688	0.488114	0.209692	0.210608		ANKRD13C	0.304358	0.499886	0.516616	2.08844	1.60941					RBM4	0.299092	0.500261	0.524195	1.55579	1.73845		ADAMTS5	0.285933	0.499513	0.543736	-0.150884	1.17254		RRP9	0.20749	0.496487	0.683003	-0.322901	0.236694
AL450384.2	0.251939	0.499869	0.598705	-0.206694	0.337241		C1GALT1C1	0.245432	0.500373	0.610069	0.136614	0.390653					TAB1	0.255706	0.500199	0.592258	0.95377	0.285391		NAB2	0.297663	0.499995	0.526275	2.38062	0.237784		EMD	0.269999	0.499243	0.568638	0.92073	0.225708		BCL11B	0.299981	0.499816	0.522906	3.93621	2.16442		NET1	0.290414	0.499854	0.536983	0.455322	1.2727		UBAP1	0.281892	0.49991	0.549918	0.973551	0.918047		TADA1	0.308167	0.500044	0.511214	0.197213	0.188225		SERGEF	0.249771	0.500049	0.602457	-0.671395	0.637762		TRIM41	0.325002	0.499688	0.488114	-2.11853	7.73498		CLGN	0.30454	0.499886	0.516356	1.62122	1.17047					AL162377.1	0.299131	0.500261	0.524139	0.302688	0.0389284		FAXC	0.285933	0.499513	0.543736	-0.243131	0.244952		CD86	0.207789	0.496487	0.682377	-0.365382	0.770304
ANKRD20A1	0.251973	0.499869	0.598647	-0.125133	0.46022		OLFML3	0.24547	0.500373	0.610002	-0.270039	0.152273					MGAT4A	0.25578	0.500199	0.592133	0.913732	0.415698		PTCH1	0.297816	0.499995	0.526052	2.75	1.32545		NTN1	0.27016	0.499243	0.568379	0.860421	0.172146		MDM1	0.300059	0.499816	0.522793	3.90429	2.39898		CCDC39	0.290453	0.499854	0.536925	0.701961	3.1938		AREL1	0.281929	0.49991	0.54986	1.06118	0.400155		MAP3K11	0.308367	0.500044	0.510933	0.492039	0.367632		PARP11	0.249834	0.500049	0.602349	-0.282104	0.572862		AL356275.1	0.325061	0.499688	0.488035	-0.265424	0.259808		MRPL52	0.304587	0.499886	0.516289	2.14507	1.49329					DIRAS2	0.299279	0.500261	0.523923	0.549219	0.332238		CDC26	0.28605	0.499513	0.543558	-0.450377	0.246712		ZNF175	0.207802	0.496487	0.682351	-0.12768	0.160483
OSBP	0.251973	0.499869	0.598647	-0.240743	0.160143		ADCK5	0.245505	0.500373	0.609939	-0.114427	0.152892					UHRF1BP1	0.25578	0.500199	0.592133	0.797047	0.313874		SYT17	0.297816	0.499995	0.526052	1.89538	2.16994		ERC2	0.270196	0.499243	0.568321	1.63397	2.57243		CRADD	0.300067	0.499816	0.522782	3.73953	2.18979		EME2	0.290615	0.499854	0.536681	-0.101047	0.702279		ARX	0.281967	0.49991	0.549802	1.04565	0.566096		SRSF3	0.308482	0.500044	0.510771	0.372811	0.642434		GART	0.249984	0.500049	0.602088	-0.409866	0.220226		PUSL1	0.325061	0.499688	0.488035	-0.580066	3.3803		ADAMTS8	0.304632	0.499886	0.516224	2.34079	0.359645					PHYKPL	0.299328	0.500261	0.523852	1.11021	0.990659		TNKS	0.28613	0.499513	0.543436	-0.133247	1.29915		KTI12	0.207845	0.496487	0.68226	-0.403383	0.650871
TCF23	0.252163	0.499869	0.598318	-0.135681	0.279148		RBBP7	0.245798	0.500373	0.609421	0.0389253	0.19966					NLRX1	0.25585	0.500199	0.592014	0.832486	0.0977521		BMPR1B	0.297857	0.499995	0.525992	2.59494	2.4188		BCAT1	0.270717	0.499243	0.567484	1.13603	1.77623		MCPH1-AS1	0.300255	0.499816	0.522509	4.01267	2.47955		SH2D1B	0.290656	0.499854	0.536621	0.169013	0.618872		KLC4	0.281967	0.49991	0.549802	0.785772	0.684345		WDR92	0.308566	0.500044	0.510652	0.494671	0.417273		POU3F4	0.250021	0.500049	0.602024	-0.652384	1.1531		SLC37A4	0.325061	0.499688	0.488035	-1.09303	3.88618		KDM5B	0.304679	0.499886	0.516157	2.24779	1.42842					MAGED4	0.299366	0.500261	0.523797	0.864468	2.6599		HDDC2	0.286326	0.499513	0.543139	0.073641	0.789746		ZNF524	0.207875	0.496487	0.682198	-0.130106	0.175822
BYSL	0.25219	0.499869	0.598271	-0.29322	0.260329		WASIR1	0.245868	0.500373	0.609298	-0.34961	0.710175					SPOCK2	0.25585	0.500199	0.592014	0.563011	0.0810215		CNP	0.297857	0.499995	0.525992	2.5339	1.55072		KMT5A	0.270717	0.499243	0.567484	0.740367	0.109986		AP001029.2	0.300629	0.499816	0.52197	3.20045	1.13568		SLC35B2	0.290768	0.499854	0.536453	-0.470928	0.26407		STXBP6	0.282045	0.49991	0.549682	0.829557	0.742357		AL391807.1	0.308624	0.500044	0.51057	0.816493	0.376055		LINC02087	0.25013	0.500049	0.601835	-0.722324	0.599664		SLIT2	0.325085	0.499688	0.488004	-0.556828	12.3947		NAT8L	0.304867	0.499886	0.515889	1.58193	0.926831					TIGAR	0.299436	0.500261	0.523696	1.09167	0.742775		PIWIL1	0.286448	0.499513	0.542954	-0.203457	0.0229968		KCNJ11	0.207973	0.496487	0.681993	-0.403383	0.650871
MIER1	0.25234	0.499869	0.598014	-0.17541	0.213509		RASGRF2-AS1	0.245869	0.500373	0.609296	-0.182954	0.205796					TIMM17B	0.25597	0.500199	0.591812	0.845688	0.176248		ITGA1	0.297857	0.499995	0.525992	2.06413	0.227438		PWWP2B	0.270758	0.499243	0.567419	0.62644	0.188157		ACTR3B	0.300658	0.499816	0.521927	3.81525	2.26227		POLR2M	0.290806	0.499854	0.536396	-0.0189843	1.05932		TIAL1	0.282045	0.49991	0.549682	1.04666	0.85906		KNSTRN	0.308624	0.500044	0.51057	0.651333	0.756405		PCDHGA8	0.25013	0.500049	0.601835	-1.03189	1.65139		PDLIM7	0.325103	0.499688	0.48798	-0.871586	11.9472		TMEM43	0.304867	0.499886	0.515889	1.57343	1.70019					INIP	0.299484	0.500261	0.523626	1.22072	1.00024		PPAT	0.286488	0.499513	0.542894	-0.141886	0.270682		RBP7	0.207973	0.496487	0.681993	0.041019	0.0640286
PARD6A	0.25234	0.499869	0.598014	-0.107995	0.984721		IFI44L	0.24593	0.500373	0.609188	-0.137809	1.03875					SEMA4D	0.255999	0.500199	0.591761	0.64139	0.0383018		PYGO2	0.297979	0.499995	0.525814	2.06862	0.269996		PHLPP2	0.270794	0.499243	0.56736	0.784466	0.391469		RASAL2	0.300789	0.499816	0.521739	3.80241	2.24123		PKD2L2	0.290848	0.499854	0.536334	0.43476	1.77741		KANSL1	0.282061	0.49991	0.549657	0.626391	0.810297		GAS8	0.308688	0.500044	0.510481	0.797868	0.446956		WNT7B	0.25013	0.500049	0.601835	-0.889463	0.727142		ZNF217	0.325224	0.499688	0.487817	-0.496143	3.21373		GLT8D1	0.304916	0.499886	0.51582	2.42331	0.935072					JPH4	0.299494	0.500261	0.523612	1.03588	0.733524		OXCT1	0.286527	0.499513	0.542834	-0.535442	0.491654		CALU	0.208125	0.496487	0.681675	-0.264579	0.160854
SYCP2L	0.252376	0.499869	0.597951	-0.13436	0.604348		GNPDA2	0.245943	0.500373	0.609166	-0.162661	0.315809					WIPF1	0.256139	0.500199	0.591524	0.262235	0.552893		THOC7	0.298293	0.499995	0.525357	2.43967	0.634101		TECTA	0.270865	0.499243	0.567247	0.63262	0.510818		AC027130.1	0.300864	0.499816	0.52163	2.97155	1.39992		PNMA5	0.290996	0.499854	0.536113	0.3537	0.731425		DNAH7	0.282085	0.49991	0.549621	0.798718	0.719981		TSTD2	0.308688	0.500044	0.510481	0.434042	0.184191		RTP5	0.250168	0.500049	0.601768	-0.150973	0.152298		SEC61G	0.325245	0.499688	0.487789	-0.729648	8.9274		RASGEF1B	0.305006	0.499886	0.515691	1.34429	2.37045					RELN	0.299494	0.500261	0.523612	0.575114	1.31813		PIN1	0.286642	0.499513	0.54266	-0.163991	0.729296		GALNT16	0.208193	0.496487	0.681534	-0.31274	0.238729
PSMD13	0.252452	0.499869	0.597821	-0.110192	0.354805		IZUMO4	0.24598	0.500373	0.6091	0.316334	0.277868					FRRS1L	0.25624	0.500199	0.591353	0.954658	0.173294		RABEP1	0.298333	0.499995	0.525299	2.33955	0.567863		GNPDA2	0.270987	0.499243	0.567051	0.672099	0.327596		BCAP31	0.300864	0.499816	0.52163	3.44886	1.10042		TMCO1	0.290996	0.499854	0.536113	0.158436	0.741614		MCUR1	0.282085	0.49991	0.549621	1.04273	0.555983		LSM8	0.308729	0.500044	0.510423	0.57069	0.393928		EXOSC4	0.250244	0.500049	0.601636	-0.286	0.502733		SNCB	0.325306	0.499688	0.487708	-0.816061	9.08035		RPRML	0.305101	0.499886	0.515557	1.88003	0.531608					ZXDC	0.299605	0.500261	0.52345	1.47643	1.164		MYH3	0.28676	0.499513	0.542481	-0.0418662	0.447982		CYP1B1	0.208267	0.496487	0.68138	-0.257142	0.264489
RFX3-AS1	0.252528	0.499869	0.597691	0.430451	1.19444		SNX32	0.246017	0.500373	0.609034	0.00315363	0.357327					RBMX	0.256287	0.500199	0.591273	0.838756	0.145217		TCEAL8	0.298333	0.499995	0.525299	2.55889	0.779515		MICALL2	0.271025	0.499243	0.56699	0.767679	1.30925		NDUFB1	0.300864	0.499816	0.52163	3.87433	1.53327		EIF3L	0.291036	0.499854	0.536054	-0.138423	0.556635		RBFOX3	0.282085	0.49991	0.549621	0.789645	1.21006		AP000787.1	0.308769	0.500044	0.510366	0.573362	0.109571		TMEM99	0.250244	0.500049	0.601636	-0.563131	0.265162		GPCPD1	0.325373	0.499688	0.487618	-0.549166	11.1032		PGRMC2	0.305148	0.499886	0.515489	1.87523	1.03605					MYO1E	0.299636	0.500261	0.523406	0.552281	0.401813		C3orf67-AS1	0.286798	0.499513	0.542423	-0.215582	0.113797		TTYH1	0.208323	0.496487	0.681263	0.0835002	0.197159
FAM207A	0.252605	0.499869	0.597557	-0.0168454	0.477511		XRCC6	0.246056	0.500373	0.608965	-0.168639	0.207382					WDR47	0.256287	0.500199	0.591273	0.951035	0.322802		MCUR1	0.298449	0.499995	0.52513	2.635	0.969444		POMT1	0.271025	0.499243	0.56699	0.803639	0.906664		NOLC1	0.301063	0.499816	0.521343	3.73944	1.69598		MRPL4	0.291077	0.499854	0.535993	-0.0813669	0.867434		B3GALT4	0.28216	0.49991	0.549505	1.01699	0.292157		SIRT3	0.308971	0.500044	0.510083	0.372768	0.261631		ZNF48	0.250279	0.500049	0.601576	-0.47916	1.29971		THAP3	0.325456	0.499688	0.487508	-1.15029	5.99326		SMCR5	0.305148	0.499886	0.515489	2.33033	1.7287					LINC01902	0.299683	0.500261	0.523338	0.625457	0.69091		DAPK2	0.286798	0.499513	0.542423	0.331442	0.713507		SAP30L	0.208341	0.496487	0.681225	-0.1665	0.541962
TSHR	0.25283	0.499869	0.597171	0.156978	0.497357		TOR1A	0.246157	0.500373	0.608788	-0.0421313	0.123956					CHST15	0.256396	0.500199	0.591088	0.697013	0.361966		AC008403.3	0.298528	0.499995	0.525016	2.40252	0.749215		ANKRD45	0.27121	0.499243	0.566695	0.917347	0.219548		PNMA6F	0.301085	0.499816	0.521311	2.13307	0.852605		VASN	0.291077	0.499854	0.535993	0.500151	1.28821		HCN1	0.282199	0.49991	0.549444	0.82555	0.810739		LINC01725	0.309177	0.500044	0.509793	0.44357	0.618943		STX18	0.250313	0.500049	0.601516	-0.438566	0.590987		VCPKMT	0.325456	0.499688	0.487508	-1.20599	7.87681		TRAM2	0.305328	0.499886	0.515233	0.576503	1.10956					COPS6	0.29988	0.500261	0.523053	0.934938	2.20564		ATP8B4	0.286836	0.499513	0.542367	-0.146744	1.24788		TFPT	0.208355	0.496487	0.681195	-0.0516419	0.135824
POLR3E	0.252897	0.499869	0.597056	-0.219726	0.25808		CYC1	0.246266	0.500373	0.608596	0.021228	0.393816					RIMBP2	0.256505	0.500199	0.590904	1.03806	0.495309		DOK1	0.298528	0.499995	0.525016	1.32631	0.196982		PPCDC	0.27121	0.499243	0.566695	0.432251	0.902336		AC006059.1	0.301103	0.499816	0.521285	3.71047	2.44369		MPHOSPH8	0.291154	0.499854	0.535878	-0.216345	0.54294		MTSS1	0.282313	0.49991	0.54927	0.791825	0.777861		LAMP5	0.30935	0.500044	0.50955	1.02102	1.68553		ERC2	0.25035	0.500049	0.601453	-0.321416	1.34724		LSM12	0.325473	0.499688	0.487485	-0.505106	9.29879		HID1	0.305376	0.499886	0.515165	1.6944	1.93591					MSR1	0.299911	0.500261	0.523008	0.659818	0.281227		FBXL17	0.286836	0.499513	0.542367	-0.149076	0.884105		HPCAL4	0.208382	0.496487	0.68114	-0.0729009	0.189447
TRAF3IP2	0.252934	0.499869	0.596993	0.315019	0.500287		TMEM141	0.246335	0.500373	0.608474	0.183916	0.345992					HMGB2	0.256543	0.500199	0.59084	0.65396	0.368198		ARHGEF3	0.298568	0.499995	0.524957	2.32508	0.688236		TBC1D24	0.27121	0.499243	0.566695	0.31764	0.220782		MBOAT7	0.301143	0.499816	0.521227	3.48611	1.55294		ILF3	0.291231	0.499854	0.535762	-0.236544	0.478191		SDK2	0.282313	0.49991	0.54927	1.12601	0.498383		NOL4L	0.30935	0.500044	0.50955	0.436104	0.47542		ITPK1-AS1	0.250423	0.500049	0.601326	-0.643888	0.553567		DNAJB1	0.325514	0.499688	0.487431	-0.867951	7.18216		STARD10	0.305376	0.499886	0.515165	0.99043	0.23135					PDZK1	0.300113	0.500261	0.522715	1.02735	0.742848		DNAJC7	0.286877	0.499513	0.542305	-0.315523	0.704676		KIF20B	0.208431	0.496487	0.681037	0.041957	0.649892
ALG1L2	0.253116	0.499869	0.596681	-0.148264	0.158309		ADAMTS8	0.246513	0.500373	0.60816	0.429204	0.625606					SLC16A1-AS1	0.256543	0.500199	0.59084	0.617478	0.344388		CTNS	0.298568	0.499995	0.524957	2.73764	0.792664		MIR4458HG	0.271511	0.499243	0.566213	0.723776	0.0877533		ASPDH	0.301181	0.499816	0.521172	3.13755	0.563198		ATP1A3	0.291271	0.499854	0.535703	0.496004	1.60762		FAM98C	0.282349	0.49991	0.549213	0.58107	0.25876		EEF1AKMT1	0.309379	0.500044	0.509509	0.692519	0.418704		SEC22C	0.2505	0.500049	0.601192	-0.718608	0.445142		MILR1	0.325514	0.499688	0.487431	-0.265424	0.259808		CYTH2	0.305749	0.499886	0.514635	1.57628	1.21467					FMR1	0.300154	0.500261	0.522656	1.03168	1.19684		TRBC2	0.286907	0.499513	0.542259	-0.328799	0.411083		PPP1R37	0.208448	0.496487	0.681002	-0.191384	0.146511
PCDH11Y	0.253332	0.499869	0.596309	-0.235602	0.506147		KDELR1	0.246583	0.500373	0.608037	-0.10516	0.310123					ACBD3	0.25658	0.500199	0.590778	0.973243	0.337986		NEAT1	0.298613	0.499995	0.524892	2.36267	2.21795		SPTAN1	0.271591	0.499243	0.566084	0.672523	0.626003		PARP1	0.301223	0.499816	0.521112	4.06382	2.1962		AC021054.1	0.291273	0.499854	0.5357	0.355491	0.706338		SLC27A5	0.282349	0.49991	0.549213	0.621933	0.290815		TNFAIP2	0.309379	0.500044	0.509509	0.585363	0.600081		SHANK1	0.250575	0.500049	0.601062	-0.981451	0.123761		CPEB1-AS1	0.325536	0.499688	0.487401	-0.988069	3.41657		TGFB3	0.305749	0.499886	0.514635	1.45194	0.619644					SLC25A3	0.300154	0.500261	0.522656	0.838429	1.88894		PTGIS	0.286916	0.499513	0.542245	-0.0662514	0.866846		SNX31	0.208448	0.496487	0.681002	-0.0729009	0.663869
NELFE	0.253368	0.499869	0.596248	-0.372555	0.129189		DPF2	0.246618	0.500373	0.607974	-0.171232	0.102944					NAB2	0.256757	0.500199	0.590477	0.235679	0.121483		CCS	0.298649	0.499995	0.524839	2.59599	0.704481		PRRT2	0.271658	0.499243	0.565977	0.890985	0.799836		CD84	0.30134	0.499816	0.520943	2.22865	2.13301		MYL12B	0.291273	0.499854	0.5357	0.297507	0.812498		FRS3	0.282425	0.49991	0.549097	0.72225	0.0916977		IFT88	0.309538	0.500044	0.509285	0.238738	0.35238		PAIP2B	0.250643	0.500049	0.600945	-0.679264	1.15665		SORBS2	0.325553	0.499688	0.487378	-0.349291	24.3779		HGFAC	0.305839	0.499886	0.514508	0.287914	0.199518					AL390198.1	0.300225	0.500261	0.522553	1.02183	1.26401		TRPM2	0.286999	0.499513	0.54212	0.0387194	0.870606		CTSZ	0.208677	0.496487	0.680524	-0.232258	0.688168
PIGH	0.253405	0.499869	0.596186	0.614972	0.476135		C22orf39	0.246764	0.500373	0.607717	-0.471744	1.39058					NDUFS3	0.256757	0.500199	0.590477	0.797489	0.128066		CLCN7	0.298649	0.499995	0.524839	2.21523	0.435095		CCDC58	0.271698	0.499243	0.565914	0.852813	0.269858		GYG1	0.30138	0.499816	0.520886	3.88803	2.59074		LGI1	0.291312	0.499854	0.535641	-0.0256466	0.537034		ALAS1	0.282544	0.49991	0.548914	1.18114	0.685449		ZNF574	0.309581	0.500044	0.509226	0.561193	0.0756493		TSTA3	0.250752	0.500049	0.600755	-0.181888	1.00804		NFKB2	0.325595	0.499688	0.487323	-0.034628	0.599567		WDR34	0.305839	0.499886	0.514508	1.49475	2.20136					GLI2	0.300235	0.500261	0.522538	0.236923	0.309573		FBXO8	0.287192	0.499513	0.541828	-0.39182	0.239413		IQGAP3	0.208812	0.496487	0.680245	-0.403383	0.650871
PTPN18	0.253405	0.499869	0.596186	-0.0182965	0.220035		TTC30B	0.2468	0.500373	0.607655	-0.00558185	0.177578					TMEM45A	0.256794	0.500199	0.590415	0.505405	0.365726		CXorf56	0.298649	0.499995	0.524839	2.56195	0.814137		TENM1	0.271733	0.499243	0.565857	1.0911	1.78298		ZNF106	0.301421	0.499816	0.520826	3.84525	2.08407		AKT2	0.291358	0.499854	0.535573	-0.215817	0.85834		SAMD4B	0.282544	0.49991	0.548914	0.776541	0.917674		RHOG	0.309659	0.500044	0.509116	0.17895	0.265577		ZNF831	0.250789	0.500049	0.600691	0.0655661	1.16021		DOK1	0.325616	0.499688	0.487294	-0.50687	0.568982		ZNF738	0.305884	0.499886	0.514443	1.07363	0.745538					MSRB3	0.300319	0.500261	0.522418	1.55682	1.63355		AC008443.5	0.287231	0.499513	0.541768	-0.100687	0.116768		ATG4A	0.208878	0.496487	0.680108	-0.0145791	0.0288455
ETV3	0.25344	0.499869	0.596124	-0.187276	0.246268		AP006333.2	0.246869	0.500373	0.607534	-0.148198	0.364315					SFTPD	0.256903	0.500199	0.59023	0.971657	0.179324		SELENBP1	0.298649	0.499995	0.524839	2.07992	2.18126		SLC16A2	0.272158	0.499243	0.565179	0.705033	0.964894		AC211486.2	0.301461	0.499816	0.520769	1.40376	1.59186		ZC2HC1A	0.291389	0.499854	0.535528	0.0661832	0.623781		DPF3	0.28289	0.49991	0.548382	0.353152	0.890405		ESCO2	0.309736	0.500044	0.509008	0.604415	0.169354		MPP7	0.250861	0.500049	0.600566	-0.410935	0.677646		GEMIN5	0.325616	0.499688	0.487294	-0.612026	9.55634		KCNQ4	0.305927	0.499886	0.514382	1.93161	2.45623					GOSR2	0.300399	0.500261	0.522301	0.855239	0.866121		ZNF317	0.287231	0.499513	0.541768	-0.348748	0.701195		CTNNBIP1	0.209028	0.496487	0.679795	0.00301821	0.0611706
ATP2C2	0.253479	0.499869	0.596058	0.109262	0.188994		PPA1	0.246904	0.500373	0.607471	-0.0670415	0.384925					LINC01023	0.257052	0.500199	0.589979	0.738931	0.334462		AC093157.1	0.298967	0.499995	0.524377	2.61624	1.30612		KIAA1191	0.272194	0.499243	0.565122	0.842887	0.177529		OGFR	0.301462	0.499816	0.520768	4.04246	2.19939		MIR762HG	0.29143	0.499854	0.535466	0.432511	1.01551		IGFBP4	0.28289	0.49991	0.548382	0.15785	0.323782		UBTD1	0.309816	0.500044	0.508896	0.595053	0.481283		VSTM4	0.250896	0.500049	0.600507	-0.143102	0.596377		SNRNP25	0.325762	0.499688	0.4871	-0.725253	5.45222		PACS1	0.305927	0.499886	0.514382	1.99411	1.2492					CUEDC1	0.30044	0.500261	0.522242	0.9422	0.599991		KIF3B	0.287307	0.499513	0.541654	-0.362855	0.745808		CEP192	0.209104	0.496487	0.679637	-0.671492	0.983725
LINC01725	0.253555	0.499869	0.595928	-0.300787	0.347242		SUPT7L	0.246969	0.500373	0.607357	0.0142715	0.227795					EIF4ENIF1	0.257273	0.500199	0.589606	0.807465	0.297112		AL662844.4	0.298967	0.499995	0.524377	2.89277	0.88455		FZD3	0.272295	0.499243	0.56496	1.06355	1.28597		AL121820.2	0.301583	0.499816	0.520593	2.26406	1.01233		ISOC2	0.291742	0.499854	0.535001	0.00632234	1.29074		PLA2G12A	0.283081	0.49991	0.548089	0.805929	1.07105		SNX24	0.309895	0.500044	0.508785	0.623855	0.3346		SMOX	0.251099	0.500049	0.600155	-0.352856	1.06883		ZNF282	0.325783	0.499688	0.487072	-1.38851	6.50778		GPR176	0.306019	0.499886	0.514251	1.93674	1.8242					PYDC1	0.30044	0.500261	0.522242	0.507942	1.42481		CEBPB-AS1	0.287418	0.499513	0.541486	0.062025	0.266165		PCDH18	0.209186	0.496487	0.679467	0.00301821	0.0398084
ABL2	0.253587	0.499869	0.595873	-0.131883	0.211697		KLHL23	0.246974	0.500373	0.607349	0.121218	0.143044					PSMB1	0.25738	0.500199	0.589425	0.751157	0.267522		LINC00467	0.298967	0.499995	0.524377	2.76899	1.14004		TMEM232	0.27231	0.499243	0.564937	1.54228	5.31263		B3GNT5	0.301703	0.499816	0.52042	3.97654	3.65955		KIFAP3	0.291786	0.499854	0.534936	0.191055	0.909275		ERICH2	0.283162	0.49991	0.547965	0.835353	0.490573		USP35	0.309895	0.500044	0.508785	0.422446	0.328128		AC020928.2	0.251332	0.500049	0.599752	-0.471294	0.585621		ZNF576	0.325822	0.499688	0.48702	-1.61217	6.5844		RBM11	0.306065	0.499886	0.514186	1.50352	1.74003					PTPRM	0.300521	0.500261	0.522126	1.64771	1.28307		TOMM7	0.28755	0.499513	0.541286	0.0212952	1.02734		MICALL1	0.209277	0.496487	0.679279	0.319715	0.516862
SENP2	0.253587	0.499869	0.595873	-0.223694	0.245735		AC092301.1	0.247009	0.500373	0.607287	0.230976	0.820439					SPRYD3	0.257421	0.500199	0.589356	0.862232	0.500462		GRAMD1C	0.299085	0.499995	0.524206	2.56947	1.27016		GK	0.272347	0.499243	0.564878	0.710286	0.235461		GALC	0.301703	0.499816	0.52042	4.02257	2.60659		OPTN	0.291786	0.499854	0.534936	0.113915	1.37089		PTH2R	0.283162	0.49991	0.547965	0.680057	0.22452		CDHR3	0.309979	0.500044	0.508667	0.892351	3.22688		PABPC5	0.251336	0.500049	0.599746	-0.218068	0.544617		ZNF213-AS1	0.325879	0.499688	0.486943	-0.914871	7.41248		CUBN	0.3062	0.499886	0.513995	1.69947	1.73699					FASTKD1	0.300558	0.500261	0.522072	1.57114	1.23278		MIR762HG	0.287767	0.499513	0.540959	0.224064	0.598032		LSM5	0.20943	0.496487	0.678961	-0.153383	0.363339
DET1	0.253741	0.499869	0.595609	0.0394647	0.306734		DCTPP1	0.247009	0.500373	0.607287	-0.0369764	0.406047					2025-03-03	0.25753	0.500199	0.589172	0.697372	1.12974		ERICH3	0.299195	0.499995	0.524045	2.50624	1.10918		IL27RA	0.272465	0.499243	0.564689	0.505073	0.643526		PTK2B	0.301703	0.499816	0.52042	3.63235	1.70453		KIF7	0.29186	0.499854	0.534825	0.0862076	1.90813		ANKRD65	0.283195	0.49991	0.547914	0.463207	0.0124338		MAPK12	0.310139	0.500044	0.508444	0.307274	0.449818		ZIM2	0.251371	0.500049	0.599685	-0.63829	0.452594		AATK	0.326074	0.499688	0.486684	-1.00213	9.61389		NIPBL	0.306386	0.499886	0.51373	2.07918	1.27129					TMEM135	0.300641	0.500261	0.521952	1.6452	1.7914		AC073896.3	0.287806	0.499513	0.540901	-0.28742	0.115476		MOCS2	0.209444	0.496487	0.678931	0.0454995	0.146417
PFKM	0.253907	0.499869	0.595326	-0.144669	0.340639		MITD1	0.247009	0.500373	0.607287	-0.268327	0.186374					NBR1	0.25753	0.500199	0.589172	0.555163	0.0895237		FAM174A	0.299274	0.499995	0.523931	2.51564	1.12306		CAD	0.272503	0.499243	0.564628	0.639952	0.211971		PPT2	0.301743	0.499816	0.520362	2.5479	3.18427		NFS1	0.291938	0.499854	0.53471	0.115139	0.92541		PWP1	0.283232	0.49991	0.547858	1.04112	0.384152		DCTD	0.310255	0.500044	0.508281	0.30971	0.152436		TMED2	0.251442	0.500049	0.599562	-0.435405	0.286089		HDAC2-AS2	0.326074	0.499688	0.486684	0.238686	8.62631		KCNQ2	0.306523	0.499886	0.513537	1.93626	1.3236					HSBP1	0.300842	0.500261	0.521662	1.04978	2.37241		SLC25A21-AS1	0.287815	0.499513	0.540886	0.256886	0.0899911		RBP4	0.209506	0.496487	0.678804	-0.191384	0.146511
KIZ-AS1	0.254003	0.499869	0.595161	0.441859	1.27449		NLRP2B	0.247009	0.500373	0.607287	-0.187241	0.18734					SNX13	0.257569	0.500199	0.589106	0.631434	0.300637		SLC46A1	0.299328	0.499995	0.523852	2.35253	0.380058		AREL1	0.27254	0.499243	0.56457	0.467904	0.269849		DNAJB14	0.301744	0.499816	0.520361	3.6371	1.87708		TAF12	0.291975	0.499854	0.534654	-0.0837709	0.990044		MAGOHB	0.283346	0.49991	0.547683	1.22055	0.780853		KIAA1191	0.310378	0.500044	0.508109	0.199599	0.129703		ZNF35	0.251442	0.500049	0.599562	-0.343632	1.27975		NDUFA5	0.326098	0.499688	0.486652	-1.1866	14.6998		PATL1	0.306616	0.499886	0.513405	1.90516	1.71271					PTPA	0.300919	0.500261	0.521551	0.915189	2.08413		C1QTNF4	0.287855	0.499513	0.540826	0.0585535	0.494991		DAW1	0.209713	0.496487	0.678375	-0.403383	0.650871
WDR44	0.254003	0.499869	0.595161	-0.233114	0.245643		HENMT1	0.247092	0.500373	0.607141	0.00846591	0.342957					KIF9-AS1	0.257643	0.500199	0.588981	0.543138	0.403209		METRNL	0.299433	0.499995	0.5237	1.5621	0.168084		RBMS3-AS3	0.272571	0.499243	0.56452	0.824623	1.21095		SH3PXD2A	0.301744	0.499816	0.520361	4.08049	2.52499		DNM1L	0.292014	0.499854	0.534596	-0.0198861	0.74439		FEZ1	0.283386	0.49991	0.547621	0.996312	0.60843		LINGO1	0.310378	0.500044	0.508109	0.0257844	0.967899		ARF5	0.251516	0.500049	0.599434	0.0713721	0.720216		CHRNA7	0.326265	0.499688	0.48643	-0.800763	5.85116		VIM	0.306641	0.499886	0.51337	1.17356	2.35367					SCNN1D	0.300919	0.500261	0.521551	0.591753	0.163125		AL022323.3	0.287893	0.499513	0.540769	-0.368494	0.234457		TTC23L	0.209753	0.496487	0.678293	-0.110902	0.107558
PI4K2A	0.25417	0.499869	0.594876	-0.171739	0.208872		SGPP1	0.247117	0.500373	0.607097	-0.0664247	0.360529					RPS7	0.257643	0.500199	0.588981	1.2645	0.49939		S100A9	0.299587	0.499995	0.523477	1.85362	1.23888		C4orf33	0.272716	0.499243	0.56429	0.878474	0.321758		LMF1	0.301786	0.499816	0.520301	4.29702	3.1292		NUDT18	0.292058	0.499854	0.534531	-0.175972	0.480728		SMAP2	0.283465	0.49991	0.5475	1.03579	0.820481		ZFHX3	0.310378	0.500044	0.508109	0.695802	1.05494		GRASP	0.251516	0.500049	0.599434	-0.103462	0.442429		UVSSA	0.326306	0.499688	0.486375	-1.76371	18.26		AC131097.2	0.30675	0.499886	0.513215	0.296565	0.0214085					ZNF75A	0.300942	0.500261	0.521517	0.725881	0.312989		ANKRD13B	0.28793	0.499513	0.540712	-0.232326	0.111094		OAT	0.20983	0.496487	0.678132	-0.0684204	0.014057
RABEPK	0.25417	0.499869	0.594876	0.0476978	0.242893		PALB2	0.247156	0.500373	0.607029	-0.270198	0.236337					TSR2	0.257903	0.500199	0.588544	0.799976	0.0303732		CAPNS1	0.299628	0.499995	0.523417	1.93097	0.276496		MIER1	0.27281	0.499243	0.56414	0.804609	0.616447		MAT2A	0.301907	0.499816	0.520127	3.61078	2.04416		FAM9C	0.292206	0.499854	0.534311	0.382124	0.320751		RRAS2	0.283503	0.49991	0.547442	0.933377	1.16238		ACOT1	0.310418	0.500044	0.508053	0.769859	0.325729		AHR	0.251551	0.500049	0.599374	-0.043779	0.213848		COQ6	0.326344	0.499688	0.486324	-1.50848	5.17056		CCER2	0.306753	0.499886	0.513212	1.86907	1.49627					MITD1	0.301002	0.500261	0.52143	1.35959	0.908279		AC116366.1	0.28796	0.499513	0.540667	-0.188734	0.0160907		HIST1H2BD	0.209931	0.496487	0.677923	0.18726	2.33495
FBXO28	0.254188	0.499869	0.594844	-0.214651	0.195151		AC132219.1	0.247228	0.500373	0.606902	0.52844	1.96032					POLR2M	0.258446	0.500199	0.58763	0.584905	0.0923452		HTR5A	0.299745	0.499995	0.523247	1.96206	0.486946		PSAP	0.27285	0.499243	0.564075	0.732724	0.314596		NPPC	0.301946	0.499816	0.520071	1.46622	0.835875		PIK3IP1-AS1	0.292245	0.499854	0.534252	0.0337742	1.12994		APPBP2	0.283542	0.49991	0.547383	0.847093	0.55409		ETHE1	0.310694	0.500044	0.507667	0.540538	1.26627		MAP3K7	0.251551	0.500049	0.599374	-0.565848	0.403382		USB1	0.326474	0.499688	0.486151	-1.60495	4.85853		CP	0.307064	0.499886	0.512771	1.3402	0.846077					OAT	0.301002	0.500261	0.52143	0.872197	1.2605		CNGB1	0.288009	0.499513	0.540594	-0.533939	0.454876		KCNS3	0.209931	0.496487	0.677923	0.041019	0.0719335
APOBEC2	0.254371	0.499869	0.594533	0.592997	0.930491		BPNT1	0.247228	0.500373	0.606902	0.0562866	0.215353					SESN1	0.258446	0.500199	0.58763	0.577711	0.323359		RNF44	0.299783	0.499995	0.523193	2.2948	0.308323		UPF3A	0.27303	0.499243	0.563789	0.833566	0.815713		NDST3	0.301988	0.499816	0.52001	3.69139	2.19716		QTRT1	0.292286	0.499854	0.534193	-0.0441044	0.973469		ZBTB11	0.283542	0.49991	0.547383	0.727641	0.481903		AFTPH	0.31085	0.500044	0.507449	0.218115	0.284171		C11orf24	0.251659	0.500049	0.599188	-0.359279	0.332903		SP3	0.326717	0.499688	0.485829	-1.37275	8.03212		SPCS3	0.307155	0.499886	0.512643	1.91868	0.653893					SERPINB6	0.301043	0.500261	0.521371	1.01255	1.2398		SOS1	0.288089	0.499513	0.540474	-0.40319	0.564922		PIPOX	0.210016	0.496487	0.677748	0.0835002	0.029329
RNF19B	0.254371	0.499869	0.594533	-0.0527421	0.259364		LINC01234	0.247228	0.500373	0.606902	-0.161493	0.882205					SAV1	0.258522	0.500199	0.587502	0.689993	0.238978		TRPS1	0.299861	0.499995	0.52308	2.19807	0.632802		DGKQ	0.273061	0.499243	0.563741	0.915056	0.773326		DUSP15	0.302069	0.499816	0.519894	3.43951	1.06114		SLC19A2	0.29244	0.499854	0.533963	-0.535037	0.718307		ANAPC1	0.283657	0.49991	0.547207	0.973905	0.7749		ING1	0.31097	0.500044	0.507281	0.133039	0.127178		ROMO1	0.251659	0.500049	0.599188	-0.285	0.356518		ERAP2	0.326759	0.499688	0.485772	-0.903111	1.44417		CC2D2B	0.307704	0.499886	0.511867	2.75727	2.90644					CSRNP2	0.30116	0.500261	0.521203	1.38975	1.65694		TTBK1	0.288211	0.499513	0.540289	-0.359734	0.456256		PHF23	0.210157	0.496487	0.677455	0.267742	0.905256
NEPRO	0.254449	0.499869	0.5944	-0.0475974	0.186721		TELO2	0.247228	0.500373	0.606902	-0.0846592	0.0644051					SNCB	0.258558	0.500199	0.587441	0.834153	0.307821		C1QL2	0.299941	0.499995	0.522964	2.20596	1.11259		PARP12	0.273068	0.499243	0.563728	0.53056	0.328962		MFSD5	0.302069	0.499816	0.519894	2.48344	0.533646		RBM4	0.292519	0.499854	0.533846	0.0171193	0.625371		MTF2	0.283769	0.49991	0.547035	0.965284	0.976352		ZRANB2	0.311088	0.500044	0.507117	0.437555	0.441135		AC245884.8	0.251692	0.500049	0.599131	-0.419358	0.0336939		NKIRAS2	0.326759	0.499688	0.485772	-1.54288	6.41131		DENND6B	0.307704	0.499886	0.511867	1.99466	2.07345					AL021368.2	0.301196	0.500261	0.521151	0.298548	0.0794333		AC090515.2	0.288289	0.499513	0.540172	-0.372975	0.20787		BANF1	0.210215	0.496487	0.677336	0.0586163	0.133591
AC011900.1	0.254527	0.499869	0.594267	-0.0698669	0.317545		WDR77	0.247228	0.500373	0.606902	-0.217941	0.458805					PCDH17	0.258669	0.500199	0.587255	0.512244	0.258501		TENM1	0.30002	0.499995	0.52285	2.26616	1.38935		GADD45GIP1	0.273136	0.499243	0.563621	1.09622	0.663412		ARMC8	0.302108	0.499816	0.519838	3.92782	2.8055		PGAM1	0.292639	0.499854	0.533667	-0.239399	0.695677		SPATA2L	0.283809	0.49991	0.546973	0.652557	0.286177		TSTA3	0.311209	0.500044	0.506948	0.511008	0.283519		RNF103	0.251762	0.500049	0.599009	0.0250994	0.213255		ZC3H12D	0.326759	0.499688	0.485772	-0.978001	5.34273		SAXO2	0.307704	0.499886	0.511867	2.34398	2.12244					RIMKLB	0.301196	0.500261	0.521151	1.3309	1.26746		YIPF4	0.288408	0.499513	0.539992	-0.364521	1.12237		ZNF684	0.210395	0.496487	0.676965	0.0602229	0.0247684
OLIG1	0.254527	0.499869	0.594267	0.367401	0.619187		ST7L	0.247339	0.500373	0.606707	-0.089082	0.245875					BTG2	0.258706	0.500199	0.587193	0.781804	0.0164037		FNIP1	0.300058	0.499995	0.522795	2.25258	2.41394		RBCK1	0.273181	0.499243	0.563549	0.841584	0.25689		VRK3	0.302188	0.499816	0.519723	3.88027	1.96612		VAX1	0.292639	0.499854	0.533667	0.366237	1.02192		PDCD7	0.283847	0.49991	0.546916	1.16816	0.80929		TTC7B	0.311209	0.500044	0.506948	0.518271	0.521622		ZNF714	0.251804	0.500049	0.598937	-0.035062	0.422122		RFLNB	0.32678	0.499688	0.485745	-0.990879	5.15678		RINL	0.307749	0.499886	0.511804	2.33129	1.02472					ACAD9	0.301275	0.500261	0.521036	1.31507	0.972332		ZNF597	0.288408	0.499513	0.539992	-0.369432	0.271763		OSGEP	0.210424	0.496487	0.676904	-0.0866863	0.0165743
ARHGDIG	0.25456	0.499869	0.59421	0.564373	2.66975		ZNF16	0.247413	0.500373	0.606577	0.0167378	0.448206					ARRDC4	0.258748	0.500199	0.587123	0.921693	0.490849		GPATCH11	0.300099	0.499995	0.522735	2.54978	0.881958		EXT1	0.273297	0.499243	0.563365	0.881979	1.92009		GRPEL1	0.302229	0.499816	0.519664	3.41021	0.784418		AC087239.1	0.292678	0.499854	0.53361	0.323776	0.756301		CTDNEP1	0.284158	0.49991	0.54644	0.301805	0.168364		AC233280.1	0.311527	0.500044	0.506504	0.305642	0.128338		ATP6V1E1	0.251876	0.500049	0.598813	-0.392165	0.958959		PWWP2B	0.326821	0.499688	0.485689	-1.04189	10.8189		RRP8	0.307894	0.499886	0.511598	2.15103	1.52489					RBMS1	0.301313	0.500261	0.520982	1.56037	1.22182		PEX1	0.288527	0.499513	0.539813	0.172278	0.374604		ZIC2	0.210873	0.496487	0.67598	0.00301821	0.0398084
PRDM2	0.254597	0.499869	0.594146	-0.0964003	0.25676		LINC01616	0.247488	0.500373	0.606445	-0.0197259	1.66326					IFFO1	0.258856	0.500199	0.586942	0.800118	0.52851		ZNHIT1	0.300176	0.499995	0.522624	2.37925	0.508935		SOX8	0.273327	0.499243	0.563318	0.256488	0.0857565		SYNGR1	0.302229	0.499816	0.519664	3.64402	1.56085		CEP85	0.292717	0.499854	0.533551	-0.0579478	1.05075		NEK9	0.284387	0.49991	0.546091	0.91634	0.69809		FAHD2A	0.311567	0.500044	0.506448	0.522722	0.306395		SPDYE6	0.251891	0.500049	0.598788	-0.232459	0.248609		AP001462.1	0.32699	0.499688	0.485465	-0.915831	9.03598		WNT5A	0.307894	0.499886	0.511598	0.535896	0.728823					WDR82	0.301313	0.500261	0.520982	0.440406	0.44349		KMT2E	0.288644	0.499513	0.539637	-0.419732	0.410442		AC084036.1	0.210915	0.496487	0.675892	0.0966171	0.416173
ADD2	0.254634	0.499869	0.594083	-0.149365	0.392011		PTGES3L	0.247525	0.500373	0.606381	0.0323864	0.218796					MGA	0.258856	0.500199	0.586942	0.76568	0.341287		P3H2-AS1	0.300322	0.499995	0.522413	2.34363	0.618698		TEX10	0.273334	0.499243	0.563306	0.623377	1.92244		GRB14	0.302387	0.499816	0.519436	4.98803	3.48795		CCNT2	0.292841	0.499854	0.533368	-0.0935549	0.657937		TAMM41	0.284426	0.49991	0.546031	1.17501	0.84621		SPEF1	0.311657	0.500044	0.506323	0.426431	0.642314		FLT1	0.252088	0.500049	0.598447	-0.795911	0.865952		ZNF610	0.327112	0.499688	0.485304	-1.47972	3.05238		PUF60	0.307951	0.499886	0.511518	1.4094	1.08109					INTS3	0.301356	0.500261	0.52092	1.26704	0.576439		ZNF44	0.288723	0.499513	0.539518	-0.346416	0.38279		IZUMO4	0.211059	0.496487	0.675596	0.00301821	0.0398084
ZNF19	0.254673	0.499869	0.594017	-0.182227	0.394815		EXTL3-AS1	0.247635	0.500373	0.606189	0.282439	0.339986					SAMD4B	0.259003	0.500199	0.586695	0.53159	0.261481		ARHGEF12	0.300409	0.499995	0.522287	2.19609	0.885298		BRINP3	0.273413	0.499243	0.563182	1.07559	0.876042		LINC01814	0.302466	0.499816	0.519323	1.48619	1.73534		WNK2	0.292881	0.499854	0.533309	0.341848	1.26223		H2AFZ	0.284552	0.49991	0.545838	0.715238	0.719733		PGLS	0.311726	0.500044	0.506227	0.69337	1.07874		ZNF44	0.252088	0.500049	0.598447	-0.5003	0.612266		DHRS4-AS1	0.327139	0.499688	0.485268	-0.659846	4.30834		EVL	0.307986	0.499886	0.511469	2.19954	1.92966					BABAM1	0.301417	0.500261	0.520832	0.287933	0.177501		HECTD4	0.288837	0.499513	0.539348	-0.378023	0.523377		WNT10B	0.211218	0.496487	0.675269	-0.0876243	0.0245806
PWP2	0.254779	0.499869	0.593836	0.274165	0.905283		LEMD3	0.247816	0.500373	0.605871	-0.127058	0.226891					MAMLD1	0.259041	0.500199	0.586631	1.02471	0.258689		ARMCX5	0.300489	0.499995	0.522172	2.1222	1.18077		ATP13A3	0.273489	0.499243	0.56306	0.487545	0.59493		PRMT8	0.302506	0.499816	0.519265	3.94836	1.78803		AC078778.1	0.292959	0.499854	0.533193	0.441337	1.20793		SLC39A6	0.284607	0.49991	0.545755	0.727831	0.304864		YIPF3	0.311726	0.500044	0.506227	0.38937	0.757331		PDIA2	0.252124	0.500049	0.598385	-0.837567	0.760624		AGTPBP1	0.3272	0.499688	0.485187	-1.04644	17.11		ATF1	0.308034	0.499886	0.511402	1.80173	1.8313					HMG20B	0.301576	0.500261	0.520603	0.288627	0.00463289		CDKN3	0.288916	0.499513	0.539228	-0.453457	0.229754		BCL11B	0.211255	0.496487	0.675193	-0.444903	0.973511
AC024560.3	0.254816	0.499869	0.593773	-0.137611	0.227889		NCEH1	0.247853	0.500373	0.605807	0.208109	0.229565					KCNB1	0.259114	0.500199	0.58651	0.768622	0.601473		ZNF649	0.300567	0.499995	0.522059	2.77689	1.83436		FANCE	0.273489	0.499243	0.56306	0.30714	0.0294162		RIMS2	0.302506	0.499816	0.519265	3.644	2.10404		GPR37	0.293073	0.499854	0.533024	0.0663909	1.16174		OSTM1	0.284762	0.49991	0.545518	1.0278	0.39411		AC026369.1	0.311806	0.500044	0.506116	0.153025	0.0360099		SLC1A6	0.252193	0.500049	0.598267	-0.157174	0.129948		CHRNA4	0.327302	0.499688	0.485052	-1.22903	3.88048		CA10	0.308082	0.499886	0.511334	0.204897	1.78246					DHX29	0.301586	0.500261	0.520589	1.22228	1.35487		CACNG3	0.288999	0.499513	0.539103	0.132694	1.08895		PRR34-AS1	0.211255	0.496487	0.675193	-0.110902	0.0491967
NPM3	0.254893	0.499869	0.593643	-0.25121	0.881313		ZNF184	0.247853	0.500373	0.605807	0.191307	0.410489					SMOC1	0.259224	0.500199	0.586325	0.550423	0.420295		KCNJ5	0.300686	0.499995	0.521887	2.43151	1.22099		MTF1	0.273489	0.499243	0.56306	0.683824	0.32337		SIMC1	0.302677	0.499816	0.51902	4.10888	2.40694		YTHDC2	0.293114	0.499854	0.532963	0.157983	0.691635		RPL34	0.284762	0.49991	0.545518	0.898858	0.869176		COPS6	0.311929	0.500044	0.505945	0.772783	0.796655		SYN3	0.252193	0.500049	0.598267	0.287248	2.86626		HNRNPDL	0.327359	0.499688	0.484975	-1.75589	14.7768		DNAJC2	0.308082	0.499886	0.511334	2.38162	1.28454					FAM126B	0.301586	0.500261	0.520589	1.0894	0.761928		MED31	0.289194	0.499513	0.538811	-0.16282	0.646216		GLIDR	0.211265	0.496487	0.675173	-0.0860177	0.0785779
AL359764.1	0.254929	0.499869	0.593581	-0.295197	0.889205		YIPF3	0.247926	0.500373	0.605678	-0.00230504	0.312855					GNA13	0.259375	0.500199	0.586072	0.646078	0.151145		NCR3LG1	0.300686	0.499995	0.521887	2.68808	0.675234		TLE2	0.273489	0.499243	0.56306	0.114798	0.445351		TM2D3	0.302788	0.499816	0.518862	3.85874	2.18787		AL022328.4	0.293234	0.499854	0.532786	0.119094	0.840742		CYLD	0.284798	0.49991	0.545463	0.695809	0.609807		C11orf58	0.312008	0.500044	0.505834	0.431272	0.23758		CREBZF	0.252229	0.500049	0.598204	-0.63269	0.553919		TMEM19	0.327442	0.499688	0.484866	-1.16421	6.63986		BEX5	0.308304	0.499886	0.511021	1.71782	0.263184					AARD	0.301644	0.500261	0.520506	1.02862	1.07383		SSPO	0.289267	0.499513	0.538702	-0.310783	0.797386		TARBP2	0.211388	0.496487	0.674919	0.0222221	0.0101561
CXorf56	0.254966	0.499869	0.593517	-0.0334797	0.28056		CEBPZ	0.24796	0.500373	0.605618	0.0224357	0.236752					KIF13B	0.259375	0.500199	0.586072	1.08708	0.367562		MGAT5B	0.300766	0.499995	0.521772	2.8043	0.880467		PXMP2	0.273781	0.499243	0.562597	0.388242	0.476986		C17orf97	0.30283	0.499816	0.518802	3.91267	1.79353		PTGES2	0.293421	0.499854	0.532509	-0.149128	0.835126		SS18L2	0.284798	0.49991	0.545463	0.936677	0.291725		KMT2A	0.312008	0.500044	0.505834	0.145242	0.2885		NDUFAF7	0.252229	0.500049	0.598204	-0.552087	0.37089		DPP10-AS1	0.327526	0.499688	0.484754	-0.606067	2.39354		USP15	0.308364	0.499886	0.510936	2.04813	1.46197					CHD5	0.301667	0.500261	0.520472	0.999469	0.947437		CYB5B	0.289357	0.499513	0.538566	-0.0628974	1.4165		RNF103	0.211473	0.496487	0.674745	-0.0947666	0.233159
RNASEH1-AS1	0.255005	0.499869	0.593451	-0.136811	0.144719		PPP1R21	0.24796	0.500373	0.605618	-0.200701	0.163595					GJC2	0.259409	0.500199	0.586015	0.506106	0.240245		SDR16C5	0.300807	0.499995	0.521713	1.53005	0.367974		NUMA1	0.273826	0.499243	0.562526	0.725874	1.53422		PRKCG	0.30283	0.499816	0.518802	3.55737	1.6366		GSK3A	0.293813	0.499854	0.531929	-0.370361	0.393052		ATCAY	0.284836	0.49991	0.545406	0.740183	0.554873		GSDMB	0.312131	0.500044	0.505664	0.439538	0.578667		RWDD2B	0.252273	0.500049	0.59813	-0.227105	0.239036		USP4	0.327588	0.499688	0.484672	-1.33198	16.125		AL110292.1	0.308411	0.499886	0.51087	2.33898	2.38455					RMND5A	0.30186	0.500261	0.520194	1.24434	1.12925		STK24	0.289408	0.499513	0.53849	-0.0373024	0.522417		SDF4	0.211591	0.496487	0.674502	-0.047483	0.3128
ARHGEF33	0.25504	0.499869	0.593391	-0.260011	0.132341		AC024896.1	0.247996	0.500373	0.605555	0.709395	1.06985					RALGAPA2	0.259445	0.500199	0.585955	0.652689	0.304324		TERF2IP	0.300846	0.499995	0.521656	2.584	0.920819		REXO5	0.273858	0.499243	0.562475	0.663211	0.423345		FGF22	0.302871	0.499816	0.518743	3.58603	1.52544		RPP30	0.293813	0.499854	0.531929	0.0490073	0.971506		POLR3GL	0.284836	0.49991	0.545406	1.0551	0.659623		NPEPPS	0.312251	0.500044	0.505496	0.223244	0.206619		FAM43B	0.252411	0.500049	0.597892	-0.715197	0.770969		DENND6B	0.327607	0.499688	0.484647	-0.785166	13.4222		DEAF1	0.30846	0.499886	0.510801	1.81174	0.935801					ABHD1	0.301934	0.500261	0.520088	0.357771	0.179168		AC092683.1	0.289555	0.499513	0.538269	-0.132074	0.73786		AC005261.2	0.211775	0.496487	0.674125	-0.153383	0.0941053
NIPAL1	0.25504	0.499869	0.593391	-0.381192	0.0591507		LRTM1	0.247996	0.500373	0.605555	-0.00607697	1.82195					ADAMTS19	0.259517	0.500199	0.585834	1.04066	1.2212		TM7SF3	0.300846	0.499995	0.521656	2.47474	0.71459		NDEL1	0.273944	0.499243	0.562339	0.818392	0.214868		DMXL1	0.302906	0.499816	0.518692	3.84968	2.49535		ZFAND6	0.293893	0.499854	0.531811	-0.0879886	0.745497		CNNM3	0.284873	0.49991	0.545348	0.908915	0.367319		PELI3	0.312251	0.500044	0.505496	0.454165	0.273868		NFIL3	0.252411	0.500049	0.597892	-0.39453	0.82702		ZMAT4	0.327648	0.499688	0.484593	0.101674	17.3763		HDDC3	0.308502	0.499886	0.510741	1.85596	1.27511					SDHAF3	0.301977	0.500261	0.520025	1.34993	1.70812		NPIPA2	0.289594	0.499513	0.538211	-0.123094	0.231321		STRADB	0.211792	0.496487	0.67409	0.0272336	0.521299
TOLLIP-AS1	0.255226	0.499869	0.593075	0.0192538	0.882948		KCNH5	0.24807	0.500373	0.605425	0.278091	0.610118					GATAD2A	0.2597	0.500199	0.585529	0.904894	0.556093		ELMSAN1	0.301004	0.499995	0.521428	2.3862	0.698193		RELA	0.273944	0.499243	0.562339	0.160972	0.0758566		GALM	0.303063	0.499816	0.518467	3.52168	1.70261		SCN1B	0.293904	0.499854	0.531795	-0.0490798	0.437651		ACSL6	0.284913	0.49991	0.545288	0.838356	0.314739		PCK2	0.312287	0.500044	0.505446	0.555883	0.131412		SLC25A10	0.252485	0.500049	0.597765	-0.392808	0.485238		KIF20B	0.327689	0.499688	0.484538	-2.19301	12.245		SLC4A1AP	0.308553	0.499886	0.51067	1.93615	1.19853					ASB16-AS1	0.302125	0.500261	0.519813	0.788665	0.123606		SPOP	0.289594	0.499513	0.538211	-0.404887	0.340435		RSAD1	0.211814	0.496487	0.674046	-0.064347	0.283704
ZNF8	0.255226	0.499869	0.593075	-0.286151	0.153071		NISCH	0.248149	0.500373	0.605287	-0.257596	0.110439					NUDT7	0.259924	0.500199	0.585154	0.859874	0.790559		PPP1CB	0.301126	0.499995	0.521252	2.51202	0.889397		KIAA0100	0.273979	0.499243	0.562283	0.782542	0.830213		STEAP4	0.303063	0.499816	0.518467	2.0579	0.956116		VSTM2B	0.29393	0.499854	0.531757	0.382778	0.773168		FIGNL1	0.284963	0.49991	0.545211	1.09637	1.42895		TTI1	0.312373	0.500044	0.505326	0.370619	0.527051		TIFA	0.25252	0.500049	0.597705	-0.510993	0.260821		ARHGEF3	0.327775	0.499688	0.484424	-0.26633	19.9069		USP22	0.308598	0.499886	0.510607	1.80034	1.8937					NDN	0.302134	0.500261	0.519801	1.0088	3.59599		SEMA4F	0.289632	0.499513	0.538153	0.0482999	0.140231		PTGR1	0.211824	0.496487	0.674025	0.099491	0.185953
ZBTB8A	0.255336	0.499869	0.592887	-0.0849499	0.210845		MAST4	0.248216	0.500373	0.60517	0.296564	0.172778					PTMA	0.259959	0.500199	0.585094	0.680758	0.241671		VCAN	0.301172	0.499995	0.521185	2.35954	2.28615		PLEKHA5	0.273979	0.499243	0.562283	1.28413	3.43203		ISY1	0.303102	0.499816	0.518411	3.18198	2.07766		CD14	0.29413	0.499854	0.531461	-0.205705	0.641365		ARMC8	0.285067	0.49991	0.545053	0.98828	0.843366		CPB2-AS1	0.312699	0.500044	0.504874	0.454277	0.465859		CELF2-AS2	0.25253	0.500049	0.597687	0.484101	0.611463		ZDHHC18	0.327922	0.499688	0.48423	-1.0844	13.141		NAE1	0.30869	0.499886	0.510477	1.92482	1.51297					LUC7L	0.302174	0.500261	0.519743	1.22875	1.12376		RFLNB	0.289701	0.499513	0.53805	-0.269216	0.256254		CBX8	0.21184	0.496487	0.673991	0.18726	0.284291
METTL6	0.255378	0.499869	0.592817	-0.0984538	0.201443		AC023511.1	0.24825	0.500373	0.605111	-0.121043	0.0547883					DBX2	0.259996	0.500199	0.585034	0.816176	0.0527448		AL645728.1	0.301289	0.499995	0.521017	2.75347	0.996821		PSMC2	0.273979	0.499243	0.562283	0.828013	0.429537		SYF2	0.303184	0.499816	0.518294	3.82662	1.44355		S1PR1	0.29413	0.499854	0.531461	0.403257	0.901819		NOC2L	0.285067	0.49991	0.545053	0.715948	0.635107		NEMP2	0.312778	0.500044	0.504764	0.372123	0.450211		KCNK6	0.252557	0.500049	0.59764	-0.49176	0.329999		SH2D5	0.327942	0.499688	0.484202	-1.44214	9.68007		CABLES2	0.308735	0.499886	0.510414	1.26561	0.978142					NPDC1	0.302377	0.500261	0.519451	0.884058	4.76192		ANKRD40	0.289746	0.499513	0.537983	-0.423943	0.0815061		ZNF778	0.211952	0.496487	0.673763	0.035339	0.0760524
TXN2	0.25541	0.499869	0.592763	-0.0743379	0.522805		LPAR1	0.248555	0.500373	0.604577	0.288722	1.86723					SCYL2	0.260029	0.500199	0.584978	0.890074	0.322339		RLBP1	0.301289	0.499995	0.521017	2.52998	0.73147		NPIPB8	0.274215	0.499243	0.561909	0.0282426	0.10881		ABCA6	0.303223	0.499816	0.518238	3.36526	1.90969		TIGD7	0.29413	0.499854	0.531461	0.00810453	0.923319		SMC2	0.285411	0.49991	0.54453	1.04699	0.494619		TMPRSS11A	0.312936	0.500044	0.504545	0.908499	1.05458		PRSS36	0.25259	0.500049	0.597584	-0.146492	0.065036		C1QTNF6	0.327964	0.499688	0.484173	-1.5459	5.20445		RRAGC	0.308735	0.499886	0.510414	1.57116	1.11555					P4HA2	0.302377	0.500261	0.519451	1.09575	0.697206		ASPHD2	0.289816	0.499513	0.537877	-0.116393	0.606773		C5orf63	0.211965	0.496487	0.673735	0.124375	0.086788
NLRP1	0.255447	0.499869	0.5927	-0.188501	1.08619		DEPDC4	0.248624	0.500373	0.604457	0.46286	0.394375					TBC1D8	0.260105	0.500199	0.584852	0.666233	0.244441		RNPC3	0.301409	0.499995	0.520843	2.40378	0.547736		CLTC	0.274242	0.499243	0.561866	0.564085	0.473128		DBT	0.303223	0.499816	0.518238	3.83253	2.33832		AC073195.1	0.294168	0.499854	0.531405	-0.0714158	0.518594		SCOC-AS1	0.28549	0.49991	0.54441	1.02916	1.60672		PPP1R10	0.312939	0.500044	0.504541	0.663655	0.477917		LINC01234	0.252666	0.500049	0.597453	-0.68218	0.401067		ANKLE1	0.327984	0.499688	0.484148	-0.986957	2.1168		MCHR2	0.308781	0.499886	0.51035	2.27262	4.41696					TCP11L2	0.302416	0.500261	0.519395	1.18743	0.525224		N4BP2L1	0.289942	0.499513	0.537689	-0.432162	0.349214		SCCPDH	0.212001	0.496487	0.673663	-0.194431	0.686875
MYNN	0.255557	0.499869	0.592512	-0.166385	0.182515		MC4R	0.248624	0.500373	0.604457	-0.0643996	0.34413					SRD5A3	0.260176	0.500199	0.584733	0.880924	0.408452		SOX6	0.301446	0.499995	0.52079	2.54564	2.46131		FUT10	0.274398	0.499243	0.561619	0.706062	0.793734		CCDC122	0.303306	0.499816	0.518119	3.74684	2.03964		YPEL4	0.294206	0.499854	0.531348	0.00998923	1.43807		ZNF843	0.285531	0.49991	0.544346	0.934947	0.667416		EVA1C	0.312977	0.500044	0.504488	0.532026	0.558065		IQSEC3	0.25274	0.500049	0.597325	-0.215464	2.5383		NXPH4	0.328015	0.499688	0.484106	-0.231986	1.16005		FAM120B	0.308815	0.499886	0.510302	2.20737	1.91851					ARHGAP33	0.302659	0.500261	0.519047	0.497123	0.300497		TMEM184C	0.289979	0.499513	0.537633	-0.25746	0.573447		FASTKD2	0.212054	0.496487	0.673553	-0.382124	0.362146
CRY2	0.255592	0.499869	0.592452	-0.118009	0.236672		TBC1D22A-AS1	0.248873	0.500373	0.604023	-0.189609	0.773487					MPHOSPH8	0.260247	0.500199	0.584614	0.358607	0.164915		PALM3	0.301483	0.499995	0.520737	1.31219	0.189798		GON7	0.274398	0.499243	0.561619	0.988224	0.389397		KIF2A	0.303346	0.499816	0.518061	3.67088	2.10591		CYB5B	0.294244	0.499854	0.531293	-0.0688405	0.830019		BCL7C	0.285568	0.49991	0.54429	1.0857	0.903326		C20orf96	0.313056	0.500044	0.504378	0.468051	0.750469		RPL10	0.252845	0.500049	0.597145	-0.0856377	0.434619		EPHX1	0.328071	0.499688	0.484033	-0.223011	6.26361		SOCS5	0.309055	0.499886	0.509964	1.34205	1.07981					KCTD4	0.302741	0.500261	0.518929	0.517604	1.30801		MTG2	0.290023	0.499513	0.537567	0.143412	0.503297		FOXK2	0.21213	0.496487	0.673397	-0.368093	0.60164
LINC02267	0.255636	0.499869	0.592377	-0.153609	0.345982		MCM3	0.248948	0.500373	0.603891	-0.177666	0.249415					TRAF3IP1	0.260283	0.500199	0.584555	1.07418	0.692965		CTNNA2	0.301561	0.499995	0.520624	2.37579	0.913335		GDAP1	0.274478	0.499243	0.561493	1.32094	1.20584		LINC00683	0.303387	0.499816	0.518003	2.41567	2.32269		TPM3	0.29433	0.499854	0.531165	0.0151562	0.658985		FEM1C	0.285721	0.49991	0.544057	0.92124	0.952462		PANK3	0.313422	0.500044	0.50387	0.336752	0.171375		LSM11	0.252883	0.500049	0.59708	-0.527771	0.347928		RNFT1	0.328112	0.499688	0.483977	-1.40834	8.32096		COG7	0.309192	0.499886	0.509771	1.92248	1.75137					VAT1	0.302784	0.500261	0.518867	0.435374	2.01874		SURF2	0.290057	0.499513	0.537517	0.25068	0.246986		ZNF626	0.21213	0.496487	0.673397	-0.219142	0.369102
LGMN	0.255666	0.499869	0.592326	-0.212962	0.158497		PPFIA3	0.248984	0.500373	0.603829	-0.291353	0.172713					FRMD8	0.260477	0.500199	0.584231	0.390494	0.298879		RARS	0.301796	0.499995	0.520287	2.49366	0.73455		PFN2	0.274508	0.499243	0.561445	0.58847	0.159359		ZNF469	0.303462	0.499816	0.517895	3.0048	0.671875		BZW2	0.294363	0.499854	0.531116	-0.0373297	1.44006		GDF11	0.285839	0.49991	0.543879	0.708905	0.352693		GAREM1	0.313466	0.500044	0.50381	0.50947	0.642455		PDE7B	0.252883	0.500049	0.59708	-0.256255	1.93363		ADTRP	0.328136	0.499688	0.483946	0.404094	0.636629		NUDT9	0.309285	0.499886	0.509642	2.20542	1.36432					FBXO32	0.302936	0.500261	0.518649	0.568349	0.295722		TGFBR3L	0.290096	0.499513	0.537458	-0.149926	0.155137		CKMT1A	0.212164	0.496487	0.673328	-0.295143	0.280676
EIF6	0.255742	0.499869	0.592198	-0.0623021	0.514973		PPME1	0.249022	0.500373	0.603763	-0.0741359	0.39671					KDM2A	0.260477	0.500199	0.584231	0.651882	0.321064		MTAP	0.301837	0.499995	0.520228	2.09886	2.13402		STOML2	0.274742	0.499243	0.561076	0.636634	0.176303		IFT122	0.303547	0.499816	0.517774	3.93119	2.17767		ACTR1B	0.294483	0.499854	0.53094	-0.108437	0.708348		NUCKS1	0.285877	0.49991	0.543821	0.819575	0.48811		TRIM17	0.313507	0.500044	0.503753	0.653532	0.375342		WDR46	0.252919	0.500049	0.597018	-0.430366	0.813458		HSDL1	0.328136	0.499688	0.483946	-1.14797	11.3009		MTA2	0.309423	0.499886	0.509447	1.31093	0.364381					HSPA8	0.303088	0.500261	0.518431	1.08819	5.68706		CCDC181	0.290113	0.499513	0.537433	-0.461263	0.197093		MEPCE	0.21218	0.496487	0.673295	-0.232258	0.11427
TP53I13	0.25589	0.499869	0.591947	-1.25043	5.33687		FAM117A	0.249095	0.500373	0.603634	0.0134149	0.341365					MTMR4	0.260576	0.500199	0.584065	0.847938	0.0896458		SYT7	0.301898	0.499995	0.520139	2.3307	0.390368		BEX5	0.274779	0.499243	0.561017	0.250632	0.248611		KPNA5	0.303547	0.499816	0.517774	3.73686	2.35932		ABL1	0.294559	0.499854	0.530827	0.141181	1.10193		COL6A1	0.285915	0.49991	0.543762	0.819604	0.238611		GLT8D2	0.31356	0.500044	0.503679	0.20079	0.572821		KLHL26	0.252926	0.500049	0.597006	-0.46809	0.448576		DHX29	0.328194	0.499688	0.483869	-1.42555	13.0133		UNC13D	0.309514	0.499886	0.50932	1.05091	1.18035					FBXO44	0.303214	0.500261	0.518251	0.751424	1.43972		ATF7IP2	0.290144	0.499513	0.537386	-0.546266	0.515996		TIMM13	0.212243	0.496487	0.673168	0.041019	0.113048
BHLHB9	0.255965	0.499869	0.59182	-1.41629	4.36882		FASTKD5	0.249095	0.500373	0.603634	-1.04898	2.77567					SCYL1	0.260576	0.500199	0.584065	0.475829	0.234197		HMCES	0.301915	0.499995	0.520115	2.57645	0.619824		EMP2	0.274779	0.499243	0.561017	0.416343	0.153942		CPNE7	0.303663	0.499816	0.517608	4.15597	1.9483		AP000787.1	0.294724	0.499854	0.530584	0.952771	3.58976		DARS	0.285915	0.49991	0.543762	1.00506	0.754258		CCDC24	0.313582	0.500044	0.503649	0.700315	0.337823		GLRA3	0.252953	0.500049	0.59696	-0.37137	1.4192		CFP	0.328321	0.499688	0.483701	-0.676388	3.81694		PFKP	0.309608	0.499886	0.509187	1.94632	1.23312					RETREG2	0.303247	0.500261	0.518204	0.615314	2.43883		MCM8	0.29026	0.499513	0.537213	-0.141232	0.662999		SNCAIP	0.212258	0.496487	0.673137	-0.388659	0.724028
WNT2B	0.255966	0.499869	0.591818	-0.298589	0.0843687		POMGNT1	0.249095	0.500373	0.603634	-0.220764	0.174965					AP4M1	0.260837	0.500199	0.583631	1.07799	0.245221		SAFB2	0.301994	0.499995	0.520002	2.29861	0.720641		MRPL35	0.274815	0.499243	0.560959	1.04572	0.39385		WDR93	0.303739	0.499816	0.517499	3.92656	1.7999		TMEM222	0.294802	0.499854	0.53047	-0.0752714	0.592233		CRISPLD1	0.286148	0.49991	0.54341	0.622178	0.194838		PSMB5	0.31374	0.500044	0.50343	0.675048	0.8062		NTNG1	0.252953	0.500049	0.59696	-0.313505	1.8684		UBR7	0.328478	0.499688	0.483493	-1.19404	7.50283		UBL7	0.309608	0.499886	0.509187	1.41397	0.402139					TPD52	0.303247	0.500261	0.518204	1.47244	1.20187		PEPD	0.29026	0.499513	0.537213	-0.327336	0.226685		FAM151B	0.212277	0.496487	0.673096	-0.444258	0.63104
TYSND1	0.256004	0.499869	0.591753	-0.198656	0.210831		FAM111A	0.249241	0.500373	0.60338	0.00900826	0.342277					STK36	0.260911	0.500199	0.583507	0.622341	0.323646		NABP2	0.302154	0.499995	0.519771	2.45762	0.465491		PGAP2	0.275043	0.499243	0.5606	0.934823	0.358251		ZCCHC9	0.303855	0.499816	0.517333	4.08593	2.63582		ZNF512	0.294802	0.499854	0.53047	-0.153059	1.00087		CYHR1	0.286148	0.49991	0.54341	0.813301	0.383735		ASXL2	0.314019	0.500044	0.503044	0.409747	0.419758		RSPRY1	0.253027	0.500049	0.596834	-0.595635	0.551709		AL035252.3	0.328493	0.499688	0.483474	-2.00119	10.2725		PUM1	0.3097	0.499886	0.509059	1.96852	1.70237					WFDC2	0.303247	0.500261	0.518204	0.756972	1.83078		KEAP1	0.290338	0.499513	0.537096	-0.325228	0.140755		AC016773.1	0.212358	0.496487	0.672932	-0.257142	0.264489
PEX26	0.25604	0.499869	0.591692	-0.294506	0.257435		TAF7	0.249349	0.500373	0.603192	-0.0478918	0.115888					PSMC5	0.26095	0.500199	0.583443	0.656239	0.186555		PTPN18	0.302231	0.499995	0.519661	2.66344	1.03259		GATAD2A	0.275078	0.499243	0.560544	0.754981	0.952081		CCDC47	0.303976	0.499816	0.517161	3.96203	2.48055		NDUFAF1	0.294879	0.499854	0.530357	0.0465342	0.50383		PNKD	0.286185	0.49991	0.543353	1.35629	0.758997		CENPV	0.31406	0.500044	0.502988	0.389557	0.233803		RAB6B	0.2531	0.500049	0.596708	-0.374878	0.813398		POLG	0.328552	0.499688	0.483395	-1.40244	5.84804		MPND	0.30993	0.499886	0.508737	1.40846	0.8287					ERCC3	0.303289	0.500261	0.518144	1.2237	0.658203		ZNF181	0.290338	0.499513	0.537096	-0.139974	0.604593		ST8SIA3	0.212375	0.496487	0.672896	0.0170731	0.23468
LINC01572	0.256078	0.499869	0.591627	0.657981	0.430915		ATP2B3	0.249385	0.500373	0.603129	0.103861	1.27507					PLAC8	0.260988	0.500199	0.58338	1.1482	0.604278		CALU	0.302327	0.499995	0.519523	2.29728	0.435277		REXO4	0.275115	0.499243	0.560486	0.746596	0.176663		TNNT1	0.304054	0.499816	0.51705	2.75575	0.224086		EFEMP1	0.294997	0.499854	0.530182	-0.0912881	0.664812		FIP1L1	0.286225	0.49991	0.543293	0.968665	0.79694		SMC6	0.31414	0.500044	0.502877	0.386913	0.44005		SEMA4F	0.2531	0.500049	0.596708	-0.215008	0.0561116		FAM219A	0.32857	0.499688	0.483372	-0.812776	9.46163		IRS2	0.309977	0.499886	0.50867	1.06536	2.85984					PPP4R2	0.303289	0.500261	0.518144	1.39005	1.42206		UQCC1	0.290378	0.499513	0.537036	0.123689	1.51975		ZNF596	0.212593	0.496487	0.672451	0.035339	0.170086
NF2	0.256116	0.499869	0.591563	-0.168023	0.236049		AC005363.2	0.249424	0.500373	0.603062	-0.0149783	0.168794					AC004982.2	0.261025	0.500199	0.583318	1.02935	0.0846596		ARMCX3	0.302355	0.499995	0.519483	2.59686	0.719005		CREBL2	0.275152	0.499243	0.560428	0.898047	0.458626		TRPT1	0.304182	0.499816	0.516866	2.94044	0.54474		RBX1	0.294997	0.499854	0.530182	0.0357033	1.01489		CBWD2	0.286337	0.49991	0.543122	0.918116	0.616892		POMK	0.31418	0.500044	0.502822	0.601081	0.566764		BTN3A2	0.253202	0.500049	0.596532	-0.143514	0.19865		IP6K2	0.328593	0.499688	0.483342	-1.39627	12.8258		LINC02021	0.310024	0.499886	0.508604	2.14634	2.50552					DNAAF2	0.303365	0.500261	0.518034	0.56339	0.494243		AC103591.3	0.29054	0.499513	0.536794	0.049417	0.0613826		TSPAN13	0.21273	0.496487	0.672172	-0.00714229	0.000204049
PSMC6	0.256154	0.499869	0.5915	-0.21484	0.244985		AC004817.4	0.249461	0.500373	0.602997	-0.178981	0.591072					GLUD2	0.26106	0.500199	0.583259	0.836613	0.0905137		PDE7B	0.302394	0.499995	0.519426	2.61426	0.769139		MTERF2	0.275228	0.499243	0.560307	0.812755	0.637729		C3	0.304264	0.499816	0.516749	3.54127	3.13122		FBXO48	0.295075	0.499854	0.530067	0.0756755	0.977687		CHCHD7	0.286415	0.49991	0.543005	1.12299	1.08131		USP14	0.314272	0.500044	0.502694	0.48829	0.482345		CYB5A	0.253238	0.500049	0.596471	-0.0783094	0.350744		FOPNL	0.328614	0.499688	0.483315	-1.37067	8.61534		AGAP1	0.310261	0.499886	0.508273	1.94887	1.90831					RBM26	0.303403	0.500261	0.51798	1.32115	1.11336		KIF1BP	0.290574	0.499513	0.536743	-0.0652055	0.511951		IMPA1	0.21279	0.496487	0.672049	-0.0617482	0.0553492
TEK	0.256154	0.499869	0.5915	0.261276	0.216062		ST6GALNAC5	0.2495	0.500373	0.602929	0.416484	1.0928					UBAP2	0.26106	0.500199	0.583259	0.654285	0.193105		C1orf35	0.302435	0.499995	0.519367	2.62739	0.600565		SMS	0.275265	0.499243	0.560249	0.711239	0.390129		DNAL1	0.304345	0.499816	0.516635	3.7679	2.34862		STARD4-AS1	0.295191	0.499854	0.529897	0.69162	2.15446		ARHGEF4	0.286453	0.49991	0.542947	0.585646	0.808477		FAXC	0.314422	0.500044	0.502486	0.151204	0.281622		STRAP	0.253238	0.500049	0.596471	-0.140662	0.206484		SLC25A21	0.328614	0.499688	0.483315	-0.428884	0.911856		PAPSS1	0.310261	0.499886	0.508273	2.29416	1.21927					SLC14A2	0.303443	0.500261	0.517923	1.03843	1.84776		CREG2	0.290612	0.499513	0.536686	-0.0912753	0.236797		KLHL17	0.21279	0.496487	0.672049	-0.31842	0.237489
GTPBP4	0.256191	0.499869	0.591436	-0.251278	0.245854		MAST2	0.249788	0.500373	0.602428	0.000743949	0.626839					UBR4	0.26117	0.500199	0.583077	0.808074	0.468645		TANC1	0.302435	0.499995	0.519367	2.74653	0.948655		PANK3	0.275343	0.499243	0.560126	0.731969	0.551913		MON1A	0.304387	0.499816	0.516574	3.32353	1.11773		UGDH	0.29531	0.499854	0.529722	-0.00535856	1.37226		CREBZF	0.286725	0.49991	0.542535	1.07534	0.628218		FGF12	0.314797	0.500044	0.501969	0.455525	0.477493		ZNHIT3	0.253238	0.500049	0.596471	-0.355262	0.677488		CASKIN1	0.328695	0.499688	0.483207	-1.45593	11.6418		PUS7L	0.310261	0.499886	0.508273	2.26534	1.43326					SNAP47	0.303516	0.500261	0.517819	1.12339	0.441495		AC107464.1	0.290732	0.499513	0.536507	-0.210894	0.0620016		SARM1	0.212883	0.496487	0.671858	0.00646966	0.196951
OCA2	0.256229	0.499869	0.591372	-0.00661741	0.60227		ZNF699	0.249788	0.500373	0.602428	-0.0759657	0.300219					ERI1	0.26129	0.500199	0.582878	1.07017	0.316396		LRRC17	0.302513	0.499995	0.519256	2.65922	0.979602		RPL29	0.275376	0.499243	0.560074	1.46791	1.00668		PPP3CC	0.304387	0.499816	0.516574	3.82563	2.80614		TM2D1	0.29554	0.499854	0.529383	-0.126329	0.700045		PARP16	0.286764	0.49991	0.542475	0.828516	1.01008		PPAT	0.314835	0.500044	0.501917	0.352794	0.317531		AC025569.1	0.253314	0.500049	0.596341	-0.384465	0.141833		FEM1B	0.328695	0.499688	0.483207	-1.20216	8.07429		TMEM132D	0.310306	0.499886	0.50821	0.754008	2.80003					RIN2	0.303565	0.500261	0.517749	1.20675	2.37432		FBXL22	0.29085	0.499513	0.536332	-0.142476	0.0813986		XRCC1	0.2129	0.496487	0.671824	0.46958	1.0044
TOX4	0.256229	0.499869	0.591372	-0.0549259	0.169728		PIM2	0.250154	0.500373	0.601792	-0.352863	0.113059					HPRT1	0.261512	0.500199	0.582509	0.556952	0.43327		PSMC6	0.302593	0.499995	0.519142	2.36448	0.579046		ZNF665	0.27565	0.499243	0.559643	0.752799	0.588383		PRR19	0.304387	0.499816	0.516574	2.89926	0.524153		ZNF543	0.29554	0.499854	0.529383	-0.0321857	0.523053		YES1	0.286881	0.49991	0.542298	1.02729	1.17295		MRPL47	0.314874	0.500044	0.501863	0.401029	0.755356		RNPEP	0.253383	0.500049	0.596223	-0.196666	0.554938		CASP3	0.328799	0.499688	0.483069	-1.40919	8.09988		SLITRK3	0.310396	0.499886	0.508083	0.539566	2.20551					CAVIN4	0.30365	0.500261	0.517626	0.440197	0.297188		ZNF285	0.290858	0.499513	0.536319	-0.161409	0.0414606		ORAI3	0.212929	0.496487	0.671766	-0.337624	0.992787
XKR7	0.256266	0.499869	0.591309	-0.233598	0.0779011		NPFFR2	0.250487	0.500373	0.601214	0.201992	1.07683					AC245033.2	0.261581	0.500199	0.582394	0.990349	0.130721		AC082651.1	0.302635	0.499995	0.519081	2.12772	1.67501		ZNF33B	0.275875	0.499243	0.559287	0.861002	0.467436		BRMS1L	0.304425	0.499816	0.516519	3.49274	2.01269		EID2B	0.295579	0.499854	0.529326	0.147386	0.642103		FAM13C	0.28704	0.49991	0.542057	0.882423	1.14539		TRIP6	0.314918	0.500044	0.501802	0.507757	0.622995		SGSH	0.253383	0.500049	0.596223	0.234636	0.205013		SLC25A28	0.328799	0.499688	0.483069	-1.39746	11.741		LHFPL2	0.310443	0.499886	0.508018	1.54902	1.33415					UAP1	0.303689	0.500261	0.517571	1.12967	0.792396		PAICS	0.291055	0.499513	0.536025	0.0516799	1.34657		GALNS	0.213077	0.496487	0.671463	0.0620678	0.129701
CGRRF1	0.256305	0.499869	0.591243	-0.241133	0.2021		IRF1	0.250562	0.500373	0.601085	-0.149127	0.528963					MED30	0.261581	0.500199	0.582394	0.897237	0.350001		OR10A2	0.302759	0.499995	0.518902	2.47638	0.947891		PDE6B	0.275911	0.499243	0.559232	0.535008	1.24687		SCRG1	0.304425	0.499816	0.516519	3.92246	3.08305		HIGD1B	0.295617	0.499854	0.52927	0.0836179	0.910684		SLC25A18	0.287211	0.49991	0.541799	0.3747	0.288532		HP1BP3	0.315041	0.500044	0.501633	0.118053	0.218588		ITGB2-AS1	0.253419	0.500049	0.596161	-0.468338	0.178648		NAA40	0.328841	0.499688	0.483014	-1.1787	9.66396		YBX3	0.310443	0.499886	0.508018	1.25239	3.2292					ACOT7	0.303728	0.500261	0.517516	1.27736	0.967939		COG5	0.291277	0.499513	0.535694	-0.346694	0.859215		BECN1	0.213139	0.496487	0.671337	-0.0765258	0.494928
ADAMTS9-AS1	0.256339	0.499869	0.591186	-0.230309	0.0796887		NOMO2	0.250633	0.500373	0.600962	-0.254372	0.217233					CCNT1	0.261834	0.500199	0.581974	0.557844	0.0636369		AC005776.2	0.302793	0.499995	0.518855	1.3396	0.182538		FN3K	0.275987	0.499243	0.559111	0.945959	0.205592		VSTM4	0.304558	0.499816	0.51633	4.16315	2.06473		IDNK	0.29577	0.499854	0.529046	0.362678	0.932697		DCBLD1	0.287234	0.49991	0.541764	1.07104	0.317067		MAD1L1	0.315125	0.500044	0.501517	0.588401	0.827354		RAB5A	0.253419	0.500049	0.596161	-0.463413	0.62176		FAM229B	0.32896	0.499688	0.482857	-0.787978	6.4718		CSTF3	0.310676	0.499886	0.507693	1.99714	1.12957					NOL8	0.303768	0.500261	0.517458	1.12118	0.798559		DISP2	0.291335	0.499513	0.535608	-0.189438	0.130451		ZNF428	0.21322	0.496487	0.671172	0.149259	0.0469567
RLBP1	0.256339	0.499869	0.591186	-0.297161	0.182243		DDX39B	0.250703	0.500373	0.600841	0.284967	0.393198					RBBP8	0.26206	0.500199	0.581599	0.78557	0.255486		KCNK3	0.302911	0.499995	0.518685	2.00525	0.543637		HPS4	0.27606	0.499243	0.558996	0.514648	0.246735		IFNGR2	0.304583	0.499816	0.516295	3.90038	1.96392		PTGIS	0.295851	0.499854	0.528928	0.00181101	0.983474		CAVIN4	0.287386	0.49991	0.541535	1.03353	0.561274		HS2ST1	0.31517	0.500044	0.501456	0.449681	0.518364		AL365434.2	0.25349	0.500049	0.59604	-0.0818088	0.507356		LAIR1	0.32915	0.499688	0.482606	-0.682772	0.973463		TECR	0.310859	0.499886	0.507436	1.67236	0.487674					EXOC3-AS1	0.3038	0.500261	0.517413	0.73211	0.481274		HNRNPA2B1	0.291535	0.499513	0.53531	-0.435859	0.638349		NFIL3	0.213273	0.496487	0.671064	0.215955	0.674846
ARNT	0.256376	0.499869	0.591123	-0.124743	0.234589		INSM1	0.250813	0.500373	0.600651	0.172925	0.967722					KIAA1958	0.262138	0.500199	0.58147	0.327534	0.360333		CLN8	0.302949	0.499995	0.51863	2.11193	0.982671		C21orf62-AS1	0.276175	0.499243	0.558815	0.923617	0.850224		FALEC	0.304622	0.499816	0.516239	3.98032	2.35986		REST	0.295968	0.499854	0.528756	0.103193	0.621312		LYPLA2	0.287543	0.49991	0.541298	0.844205	0.359031		ATG7	0.315324	0.500044	0.501244	0.473486	0.515148		AC006450.3	0.253562	0.500049	0.595915	-0.352661	0.684312		NME7	0.329296	0.499688	0.482414	-1.07525	9.88943		TENM3	0.310859	0.499886	0.507436	1.18624	2.82965					CCDC97	0.303839	0.500261	0.517357	0.166602	0.0627559		MTERF2	0.291602	0.499513	0.53521	-0.166575	0.380043		RINT1	0.213441	0.496487	0.670722	0.0828317	0.0647855
RNH1	0.25641	0.499869	0.591065	0.416607	0.493938		CCDC184	0.250846	0.500373	0.600593	-0.0891552	0.669901					CACNA1B	0.262175	0.500199	0.581409	1.53206	1.34018		ELMO2	0.302949	0.499995	0.51863	2.59196	0.833014		CD2BP2	0.276211	0.499243	0.558759	0.733939	0.355324		PLPPR3	0.304622	0.499816	0.516239	3.30865	1.22234		OSBP	0.296051	0.499854	0.528634	-0.121294	0.6936		NIFK-AS1	0.287543	0.49991	0.541298	0.978797	1.37335		TAF13	0.315324	0.500044	0.501244	0.376035	0.494813		AC003684.1	0.253677	0.500049	0.595719	0.116624	0.209686		SP110	0.329365	0.499688	0.482323	-0.715093	3.47581		MSANTD4	0.310906	0.499886	0.50737	1.76206	1.50721					ELK1	0.303889	0.500261	0.517285	0.815564	0.5453		DCAF11	0.29161	0.499513	0.535197	-0.285352	0.40332		GTPBP8	0.213457	0.496487	0.67069	0.0966171	0.152177
ACVR2A	0.256558	0.499869	0.590815	0.0335153	0.289225		MKKS	0.250846	0.500373	0.600593	0.261716	0.249202					ATG13	0.262211	0.500199	0.581349	0.689715	0.181775		DGAT1	0.302987	0.499995	0.518576	2.13385	0.32093		HIP1	0.276289	0.499243	0.558636	0.242517	0.414771		LRPAP1	0.304703	0.499816	0.516124	4.19937	1.92342		PIN1	0.296091	0.499854	0.528575	0.190499	0.852365		RREB1	0.287618	0.49991	0.541183	0.322461	0.40085		ZNF44	0.315364	0.500044	0.501187	0.51948	0.411326		C11orf97	0.253716	0.500049	0.595652	-0.174832	0.625104		SSTR1	0.329431	0.499688	0.482236	-0.332789	1.03609		TPI1	0.310954	0.499886	0.507304	1.32683	0.595694					NPIPB5	0.303931	0.500261	0.517226	1.20673	1.1574		RPL29	0.291806	0.499513	0.534905	-0.117199	0.412624		ABHD11	0.213577	0.496487	0.670445	0.43726	1.05707
HSD17B10	0.256558	0.499869	0.590815	-0.0596275	0.508687		POLR3B	0.250846	0.500373	0.600593	0.0247369	0.27058					CENPJ	0.262358	0.500199	0.581105	0.378743	0.0109307		ABHD12	0.303038	0.499995	0.518502	2.37761	0.65959		NEU1	0.276289	0.499243	0.558636	0.335775	0.0727944		ETV6	0.304825	0.499816	0.515949	4.05651	2.15894		EFNB2	0.296207	0.499854	0.528404	0.494899	0.564755		C22orf39	0.287658	0.49991	0.541124	0.325238	0.749757		TMEM43	0.31547	0.500044	0.501042	0.246151	0.263055		FSCN1	0.253822	0.500049	0.595471	-0.442339	0.403335		UBA6	0.329512	0.499688	0.482129	-1.61539	12.2824		CDC16	0.311	0.499886	0.50724	2.13339	1.20516					ZDHHC9	0.30396	0.500261	0.517183	0.920567	0.541705		IARS	0.291884	0.499513	0.53479	-0.214834	1.81667		SYNGR2	0.213577	0.496487	0.670445	-0.208981	0.190043
MAFTRR	0.256738	0.499869	0.59051	-0.121256	0.125042		AL365181.3	0.25088	0.500373	0.600534	0.429282	0.122605					SGK1	0.262394	0.500199	0.581046	0.362293	0.324527		SCN1A	0.303067	0.499995	0.518461	2.53674	0.944059		VAMP8	0.276325	0.499243	0.55858	0.600769	0.695206		MICAL1	0.304866	0.499816	0.515891	3.65427	1.27993		RBM7	0.296207	0.499854	0.528404	-0.160948	0.622893		IGFBP6	0.287815	0.49991	0.540886	1.18471	0.683857		CAPN10	0.315486	0.500044	0.501021	0.547705	0.48989		FGF18	0.253985	0.500049	0.595191	-0.996178	3.50915		GHRLOS	0.329531	0.499688	0.482104	-1.41104	5.24986		OXNAD1	0.311	0.499886	0.50724	2.51368	1.75661					PDE7A	0.304044	0.500261	0.517063	1.5897	1.54881		ZNF32	0.291923	0.499513	0.534732	-0.0238121	0.359022		NTM-AS1	0.213854	0.496487	0.669882	-0.110902	0.107558
MYOZ3	0.256847	0.499869	0.590326	-0.214062	0.122151		ZNF530	0.25088	0.500373	0.600534	-0.0913775	0.320625					RNF149	0.262907	0.500199	0.580197	0.602279	0.325031		DYRK3	0.303478	0.499995	0.517873	2.05553	0.674072		ASAP2	0.276364	0.499243	0.558519	0.861686	0.719579		PLCXD3	0.304866	0.499816	0.515891	3.428	2.94764		ADAMTS16	0.296362	0.499854	0.528177	-0.0355194	0.614121		SRP72	0.287932	0.49991	0.54071	0.823968	0.522498		GINS1	0.315524	0.500044	0.500967	0.514466	0.395157		ZIC4	0.253985	0.500049	0.595191	0.114775	0.658743		NFIL3	0.329592	0.499688	0.482023	-0.726797	3.57285		XRCC4	0.311094	0.499886	0.507108	2.46688	1.48018					SMN2	0.304195	0.500261	0.516847	0.410185	0.385417		FKBP15	0.291962	0.499513	0.534674	-0.291449	0.478074		RPL22L1	0.2139	0.496487	0.66979	0.0733397	0.0455041
CASP2	0.256881	0.499869	0.590267	-0.306711	0.155305		IFT27	0.250952	0.500373	0.600409	0.452599	0.133432					TIGD2	0.263026	0.500199	0.580002	0.956636	0.113517		CORO1C	0.303511	0.499995	0.517826	1.96423	1.16284		ZNF423	0.276364	0.499243	0.558519	0.531621	1.45539		WDR13	0.304942	0.499816	0.515783	3.72153	1.76631		GSTK1	0.296479	0.499854	0.528006	0.275804	1.43932		DOCK9	0.288048	0.49991	0.540535	0.626547	0.773548		IL17RE	0.315524	0.500044	0.500967	0.546481	0.531313		ALG5	0.254043	0.500049	0.595092	-0.363815	0.470516		ZSCAN31	0.329592	0.499688	0.482023	-0.632274	7.36988		DOCK7	0.311141	0.499886	0.507043	2.10943	1.658					ARAF	0.304236	0.500261	0.516789	0.480502	0.534874		ZNF563	0.292083	0.499513	0.534494	-0.342867	0.171628		PPP4R4	0.213947	0.496487	0.669694	-0.287856	1.08486
MBD5	0.256953	0.499869	0.590147	-0.121011	0.288941		LINC02018	0.251096	0.500373	0.60016	-0.0828582	0.349977					TRPC1	0.263026	0.500199	0.580002	0.947946	0.325331		ABCA6	0.303756	0.499995	0.517475	2.10941	0.650451		SPPL2B	0.276408	0.499243	0.558449	0.585603	0.131309		NCR3LG1	0.304995	0.499816	0.515708	4.01373	2.2108		MBIP	0.296479	0.499854	0.528006	-0.00618057	0.88879		RCCD1	0.288162	0.49991	0.540364	1.12742	0.813943		TCEA1	0.315564	0.500044	0.500913	0.512498	0.805507		TOPORS	0.254078	0.500049	0.595032	-0.6018	0.499908		OPTN	0.329702	0.499688	0.481878	-1.19827	9.665		TPRN	0.311379	0.499886	0.506711	1.37869	1.05102					DPP3	0.304283	0.500261	0.516722	0.914631	0.754952		KRT8	0.292111	0.499513	0.534452	-0.283939	0.117801		SRSF3	0.213961	0.496487	0.669666	-0.279448	0.869227
AGA	0.256989	0.499869	0.590086	0.369021	0.71043		CERNA1	0.251168	0.500373	0.600035	0.103764	2.06914					CCT2	0.263055	0.500199	0.579953	0.772374	0.177617		COQ10B	0.303834	0.499995	0.517364	2.52463	0.555433		COL6A3	0.27643	0.499243	0.558415	0.508777	0.757709		MEST	0.305025	0.499816	0.515665	3.51905	1.5158		TMEM134	0.296479	0.499854	0.528006	0.0913421	0.559582		RRP15	0.288435	0.49991	0.539952	1.08516	1.15801		CHUK	0.31561	0.500044	0.500849	0.459477	0.402851		AC092794.1	0.254114	0.500049	0.594971	-0.811615	0.910185		CEP192	0.329825	0.499688	0.481716	-0.998145	13.6729		NCBP1	0.311562	0.499886	0.506455	2.16516	0.917631					PEX5	0.304367	0.500261	0.516603	0.992038	0.504938		AC063944.3	0.29212	0.499513	0.534438	-0.172074	0.03961		MPV17L2	0.214497	0.496487	0.668578	-0.0876243	0.0245806
IVD	0.257024	0.499869	0.590026	-0.406943	0.130417		ANKRD20A1	0.251205	0.500373	0.599972	-0.340373	0.348356					EPS15	0.263055	0.500199	0.579953	0.872562	0.297995		DCAF1	0.304038	0.499995	0.517072	2.40433	0.637473		POLR1E	0.27643	0.499243	0.558415	0.485354	0.0715787		COX16	0.305147	0.499816	0.515491	3.1144	2.26362		DDX41	0.296519	0.499854	0.527947	-0.347149	0.381624		EPHA4	0.288472	0.49991	0.539896	0.90518	0.839033		ZFYVE1	0.31561	0.500044	0.500849	0.308358	0.351971		PSMD14	0.254186	0.500049	0.594849	-0.312359	0.414917		SH3BGR	0.32995	0.499688	0.481551	-0.937773	3.99344		RNF141	0.311609	0.499886	0.50639	2.47336	1.18888					MBLAC1	0.304436	0.500261	0.516503	0.302574	0.0429984		ZNF28	0.292241	0.499513	0.534259	-0.531555	0.251648		TRAF7	0.214534	0.496487	0.668503	-0.110902	0.0412919
MRPL46	0.257137	0.499869	0.589835	-0.167235	0.447585		DYNLT1	0.251205	0.500373	0.599972	0.0875793	0.665317					PAXBP1	0.263131	0.500199	0.579828	0.791785	0.228705		EPHB6	0.304236	0.499995	0.51679	2.34027	0.374056		PACRG	0.276513	0.499243	0.558284	1.33604	2.78026		HBA1	0.305351	0.499816	0.5152	2.63108	4.0855		AC004540.1	0.296758	0.499854	0.527598	0.0184649	2.06674		DDX50	0.288659	0.49991	0.539615	0.982666	0.704801		TSG101	0.315692	0.500044	0.500736	0.313413	0.270742		RALGPS1	0.254186	0.500049	0.594849	-0.516612	0.891266		SCUBE1	0.330074	0.499688	0.481388	0.0736118	0.688341		AL513314.2	0.311746	0.499886	0.506198	1.88583	2.07684					BRK1	0.304483	0.500261	0.516438	0.915331	1.95335		PRR4	0.292269	0.499513	0.534217	-0.130122	0.0677271		SLC25A35	0.214568	0.496487	0.668434	0.139098	0.34618
ANKRD36	0.257211	0.499869	0.58971	-0.196749	0.176638		TCF25	0.251426	0.500373	0.59959	-0.392759	0.237576					MTX2	0.263167	0.500199	0.579769	0.944372	0.372133		SF3B5	0.304275	0.499995	0.516733	2.17752	0.901148		TMC6	0.276553	0.499243	0.558221	0.461727	0.408698		NRGN	0.305441	0.499816	0.515073	3.89586	1.69456		KLHDC4	0.296794	0.499854	0.527545	-0.0585862	0.98684		SEPHS1	0.288659	0.49991	0.539615	0.63478	0.301878		HS3ST4	0.315736	0.500044	0.500676	0.564698	0.750372		PDCD6IP	0.25424	0.500049	0.594756	-0.358519	0.391417		TCEAL9	0.330133	0.499688	0.481311	-1.05686	5.00036		CENPP	0.311746	0.499886	0.506198	2.42646	1.46814					TRPV3	0.304483	0.500261	0.516438	0.190237	0.0669184		PPP1R3B	0.292359	0.499513	0.534083	-0.323343	0.683641		NFATC3	0.214659	0.496487	0.668251	-0.45008	0.897379
KLLN	0.257211	0.499869	0.58971	-0.182499	0.517165		ATP2B1	0.251461	0.500373	0.599529	0.165992	0.525213					PDPN	0.263167	0.500199	0.579769	1.11375	0.574992		SYMPK	0.304315	0.499995	0.516677	2.35079	0.728075		GOLGA5	0.27705	0.499243	0.557442	0.844691	0.585912		SSB	0.305472	0.499816	0.515028	3.85372	1.98495		ZNF85	0.296833	0.499854	0.527488	0.242734	0.979811		DTX3	0.288779	0.49991	0.539435	0.427262	0.404059		SUV39H2	0.31598	0.500044	0.50034	0.557424	0.301416		NUP133	0.254298	0.500049	0.594657	-0.36942	0.710886		RWDD4	0.330153	0.499688	0.481285	-1.31247	8.08308		TSPAN9	0.311792	0.499886	0.506135	2.53938	1.89376					LPAR2	0.304511	0.500261	0.516397	0.536408	0.570802		UBE2QL1	0.292477	0.499513	0.533908	-0.379593	0.153684		PSME3	0.214865	0.496487	0.667835	0.272222	0.74516
TRAPPC11	0.257211	0.499869	0.58971	-0.0818297	0.19293		CHKB	0.251461	0.500373	0.599529	0.0882987	0.147458					PIAS3	0.263167	0.500199	0.579769	0.81087	0.611304		AC010997.5	0.304357	0.499995	0.516617	2.65293	0.703344		UNC5C	0.277162	0.499243	0.557266	1.27646	2.99108		ZNF571-AS1	0.305515	0.499816	0.514967	2.6643	1.8278		DDX10	0.297072	0.499854	0.527138	-0.0291757	1.01869		AC064836.3	0.288855	0.49991	0.53932	0.642556	0.259919		MRPL33	0.316142	0.500044	0.500118	0.901139	0.886448		SLC35A2	0.254333	0.500049	0.594598	-0.0796008	0.270918		FZD5	0.330171	0.499688	0.481261	-0.945889	4.44823		MXD3	0.311884	0.499886	0.506007	1.09881	0.532158					RBM15	0.304562	0.500261	0.516325	0.50994	0.209655		SELENOH	0.292505	0.499513	0.533867	-0.157964	0.206829		PPP4C	0.215086	0.496487	0.667389	-0.511128	0.568609
MAPK6	0.257248	0.499869	0.589648	-0.0380423	0.280744		TMEM9	0.251461	0.500373	0.599529	0.0279523	0.230481					MAD1L1	0.263318	0.500199	0.579519	0.705917	0.487874		ENKUR	0.304478	0.499995	0.516445	2.59471	0.79183		GPR65	0.277273	0.499243	0.557092	1.02668	1.15188		GALE	0.305638	0.499816	0.514792	4.02321	2.23761		SET	0.297112	0.499854	0.527079	-0.136837	0.428524		CUTC	0.288892	0.49991	0.539264	0.920226	0.647781		PPP4R3A	0.31626	0.500044	0.499955	0.239806	0.428908		RPS15	0.254409	0.500049	0.594468	-0.115645	0.403232		GRIA1	0.330171	0.499688	0.481261	-0.493876	17.7672		RC3H1	0.311884	0.499886	0.506007	2.30452	1.25997					CFL1	0.304641	0.500261	0.516212	1.12407	4.30041		CA7	0.292599	0.499513	0.533727	-0.103322	0.0991809		C10orf90	0.215146	0.496487	0.667267	-0.242419	1.91298
GMFG	0.257285	0.499869	0.589586	-0.0430307	0.388667		AP4B1-AS1	0.251652	0.500373	0.5992	0.700071	1.21872					NOL4L	0.263355	0.500199	0.579459	0.347828	0.240699		C17orf80	0.304713	0.499995	0.516108	2.65028	0.88707		CNEP1R1	0.277281	0.499243	0.55708	0.969068	0.56831		SPECC1	0.305717	0.499816	0.51468	3.98265	3.11794		SHC3	0.297112	0.499854	0.527079	0.00792184	2.65224		POFUT2	0.288892	0.49991	0.539264	0.890224	1.049		FAM161B	0.316343	0.500044	0.499842	0.21844	0.134191		PIR	0.254514	0.500049	0.594288	-0.308719	1.54412		CHD3	0.330194	0.499688	0.481231	-1.5907	8.17567		RCN3	0.311884	0.499886	0.506007	0.633185	0.381069					HIP1	0.304641	0.500261	0.516212	1.57915	1.88713		BBS1	0.292627	0.499513	0.533686	-0.0634198	0.0849336		DNAH14	0.215385	0.496487	0.666784	-0.110902	0.0412919
THAP12	0.257285	0.499869	0.589586	-0.179423	0.16685		NRCAM	0.251906	0.500373	0.598762	0.021588	0.456443					PSMB8	0.26339	0.500199	0.579401	0.676746	0.183978		PMEPA1	0.304794	0.499995	0.515994	2.56738	0.424665		ALKBH5	0.277396	0.499243	0.5569	0.4909	0.338843		ENKUR	0.305836	0.499816	0.514512	3.83613	1.91567		SPATC1L	0.297229	0.499854	0.526908	0.0991423	0.703557		DMXL1	0.288929	0.49991	0.539208	0.952189	0.838305		LRP8	0.316343	0.500044	0.499842	0.0624894	0.123071		GLMN	0.254553	0.500049	0.594222	-0.299474	0.498676		ZNF418	0.330294	0.499688	0.481099	-0.764349	7.30902		JAZF1-AS1	0.311935	0.499886	0.505936	2.16869	1.52676					TCTEX1D2	0.304908	0.500261	0.515831	1.18129	1.59226		PRCD	0.292627	0.499513	0.533686	0.105803	0.274637		SFMBT1	0.21565	0.496487	0.66625	-0.253976	0.90812
MGST1	0.257399	0.499869	0.589393	0.0259106	0.668736		LINC01189	0.252117	0.500373	0.598397	0.137906	0.79206					CDC42EP3	0.263607	0.500199	0.579043	0.924767	0.0855111		HTT	0.304999	0.499995	0.515702	2.53281	0.755461		COL24A1	0.277661	0.499243	0.556485	1.15643	1.58086		RHOC	0.306037	0.499816	0.514227	2.55689	0.84286		OTUD6B-AS1	0.297268	0.499854	0.526852	0.175833	0.919631		PYGO2	0.289048	0.49991	0.539031	0.57121	0.405528		MRS2	0.316343	0.500044	0.499842	0.329511	0.248063		SLC6A1	0.254553	0.500049	0.594222	-0.364045	0.534305		THEMIS2	0.3304	0.499688	0.48096	-0.426388	0.528319		AC015983.2	0.311981	0.499886	0.505872	1.51905	4.21976					NCOA4	0.304917	0.500261	0.515819	0.745912	1.2046		AC069185.1	0.292635	0.499513	0.533674	-0.0287075	0.0665694		POMT1	0.215795	0.496487	0.665958	0.103153	0.266968
COL4A1	0.257438	0.499869	0.589328	-0.0189523	0.570604		ZSCAN18	0.252154	0.500373	0.598333	-0.119931	0.348423					GPR89A	0.263607	0.500199	0.579043	0.469309	0.0714273		SMIM1	0.30508	0.499995	0.515586	0.767591	0.0964397		SLC15A4	0.277849	0.499243	0.556192	0.781415	0.945263		PLAGL1	0.306115	0.499816	0.514115	3.89	2.04182		THUMPD3	0.297349	0.499854	0.526733	-0.0574304	0.689955		CDK17	0.289126	0.49991	0.538913	0.970642	1.03403		SLF1	0.316343	0.500044	0.499842	0.444991	0.424986		GRPEL1	0.254622	0.500049	0.594104	-0.266295	0.33899		APOL6	0.330407	0.499688	0.48095	-0.729739	6.40139		DYRK3	0.311984	0.499886	0.505867	1.22767	1.31505					ARSK	0.304986	0.500261	0.51572	0.203829	0.185476		PCF11	0.292635	0.499513	0.533674	-0.301185	0.851629		EMC7	0.215838	0.496487	0.665872	-0.110902	0.132322
SMIM29	0.257438	0.499869	0.589328	-0.0923049	0.555438		JMJD4	0.252191	0.500373	0.59827	0.0760696	0.340476					RAB26	0.263607	0.500199	0.579043	0.727537	0.171718		LSM14A	0.3052	0.499995	0.515416	2.28876	0.72539		FAM200A	0.278248	0.499243	0.555567	1.04962	0.378509		TAB1	0.306478	0.499816	0.5136	4.21738	3.08747		EIF3G	0.297388	0.499854	0.526676	-0.0915627	0.870201		ZSWIM6	0.289205	0.49991	0.538795	0.878964	1.1003		CREM	0.3165	0.500044	0.499627	0.409652	0.329126		SCN4B	0.25466	0.500049	0.59404	-0.131247	0.351307		SCX	0.330462	0.499688	0.480879	-0.786531	6.20991		SLCO2B1	0.311984	0.499886	0.505867	2.59102	3.37669					INTS11	0.305037	0.500261	0.515648	0.913631	1.48878		BCKDK	0.292758	0.499513	0.533491	-0.317542	0.293319		SH2B1	0.215838	0.496487	0.665872	-0.305304	0.321084
PLEKHA3	0.257549	0.499869	0.58914	-0.257738	0.256478		FABP3	0.2523	0.500373	0.598083	-0.205458	0.514285					ZNF678	0.263645	0.500199	0.57898	0.89671	0.362911		HEBP2	0.305398	0.499995	0.515134	2.38827	1.24983		PLEKHH3	0.278283	0.499243	0.555513	0.604055	0.0645728		FAM49A	0.306605	0.499816	0.513421	3.73647	2.16278		RANGRF	0.297429	0.499854	0.526617	0.258864	0.818917		ADH5	0.289243	0.49991	0.538738	0.982673	0.529521		ANAPC5	0.316505	0.500044	0.499619	0.42016	0.241482		C10orf67	0.254695	0.500049	0.59398	0.223798	0.0401823		SEL1L	0.330462	0.499688	0.480879	-1.09461	11.6545		COX19	0.312075	0.499886	0.505741	1.74201	0.842636					MCMBP	0.305037	0.500261	0.515648	1.0966	0.894799		PDE6A	0.29279	0.499513	0.533444	-0.165456	0.0308177		DCHS1	0.215931	0.496487	0.665686	-0.0729009	0.0162484
C12orf57	0.257585	0.499869	0.58908	-0.0781407	0.573888		PARD6A	0.252371	0.500373	0.59796	-0.100231	0.458251					ZHX3	0.263716	0.500199	0.578864	0.396157	0.457465		MTCH1	0.305398	0.499995	0.515134	1.97498	0.232843		SP110	0.278291	0.499243	0.555501	0.773619	0.480312		EIF5A	0.306642	0.499816	0.513368	3.55666	0.997966		OAZ1	0.297467	0.499854	0.526561	-0.265179	0.490305		HIVEP3	0.289318	0.49991	0.538624	0.803102	1.02555		NONO	0.316505	0.500044	0.499619	0.192548	0.370375		EIF2B5	0.254733	0.500049	0.593915	-0.425137	0.851583		TMEM200C	0.330674	0.499688	0.4806	-1.03175	4.6918		CEP162	0.31217	0.499886	0.505609	2.48204	1.87462					SNRNP35	0.305117	0.500261	0.515533	0.907003	0.304644		ZCRB1	0.292947	0.499513	0.533211	-0.322909	0.667757		PDGFA	0.216217	0.496487	0.665109	-0.271866	0.311712
TMCC1	0.257585	0.499869	0.58908	-0.0302587	0.370042		RMND1	0.252409	0.500373	0.597895	-0.116344	0.371957					ZNF57	0.263785	0.500199	0.57875	0.899282	0.414785		ZNF512	0.305398	0.499995	0.515134	2.67913	0.84784		RILP	0.278463	0.499243	0.555233	0.897005	0.141256		ZBED9	0.306722	0.499816	0.513255	3.43086	1.48242		Z95114.1	0.297467	0.499854	0.526561	0.153346	0.065702		ATP1B2	0.289393	0.49991	0.538513	0.941338	0.582871		COIL	0.316544	0.500044	0.499565	0.361712	0.234586		EPDR1	0.254733	0.500049	0.593915	-0.313738	0.342515		ACOX3	0.330703	0.499688	0.480562	-0.772623	7.66422		SIL1	0.31235	0.499886	0.505359	2.2415	1.43636					BSN	0.305275	0.500261	0.515308	1.2344	0.922802		CSTF2	0.293076	0.499513	0.53302	-0.268187	0.256154		SHISA7	0.216277	0.496487	0.66499	-0.0977848	0.118069
C12orf45	0.257662	0.499869	0.58895	-0.162542	0.237563		PWP1	0.252443	0.500373	0.597836	0.0267559	0.215969					CHST8	0.263858	0.500199	0.578629	0.437208	0.179291		CD9	0.305516	0.499995	0.514965	2.63062	2.59213		TAF13	0.278463	0.499243	0.555233	0.775344	0.0805928		ANXA2	0.306922	0.499816	0.512971	2.91009	1.12808		ANKRD36B	0.297505	0.499854	0.526506	0.0474258	0.525396		ZNF621	0.289447	0.49991	0.538431	0.764531	1.07246		COQ8A	0.316585	0.500044	0.499509	0.30716	0.49606		NDUFB5	0.254733	0.500049	0.593915	0.105804	0.532984		PUS3	0.330703	0.499688	0.480562	-1.38933	3.92854		NFATC4	0.312538	0.499886	0.505097	0.746591	0.444781					COX6B1	0.305275	0.500261	0.515308	1.50015	5.11931		KCTD12	0.293146	0.499513	0.532916	-0.341986	0.087982		SAMMSON	0.216295	0.496487	0.664954	-0.295143	0.280676
ECHS1	0.257696	0.499869	0.588892	-0.139263	0.271796		CASP9	0.252554	0.500373	0.597646	0.318755	0.132256					EFHC1	0.263858	0.500199	0.578629	0.594668	0.387418		CD180	0.305557	0.499995	0.514907	1.20945	0.464618		UBB	0.278713	0.499243	0.554842	0.748101	0.770019		MFSD3	0.306962	0.499816	0.512916	3.07722	0.930397		BLVRB	0.297545	0.499854	0.526447	0.322831	1.13618		ACTR5	0.289508	0.49991	0.538339	1.16502	0.506605		SERGEF	0.316821	0.500044	0.499186	0.517848	0.48659		NOP2	0.254947	0.500049	0.59355	-0.483734	0.0929151		RITA1	0.330703	0.499688	0.480562	-0.892656	4.75208		ZNF254	0.312633	0.499886	0.504965	1.96341	1.65675					PRSS3	0.305316	0.500261	0.51525	1.15041	1.59723		AC016876.1	0.293155	0.499513	0.532903	0.0430963	0.0261214		AC016588.2	0.216311	0.496487	0.664921	-0.128499	0.0568025
FGFR2	0.257696	0.499869	0.588892	0.0658047	0.260075		SLX1A	0.252589	0.500373	0.597586	-0.219783	0.0239007					KCTD8	0.263858	0.500199	0.578629	0.707243	0.359184		OLFM2	0.305558	0.499995	0.514906	2.33614	1.30615		GFRA1	0.27872	0.499243	0.554832	0.87295	1.22635		NAA20	0.307126	0.499816	0.512684	3.84874	1.84332		CASC15	0.297545	0.499854	0.526447	0.415348	1.21872		C9orf85	0.289547	0.49991	0.538282	0.96122	1.04778		TRRAP	0.316941	0.500044	0.499021	0.349619	0.416287		DCTPP1	0.254982	0.500049	0.59349	-0.512138	0.552454		ADGRB3	0.330758	0.499688	0.48049	-0.210627	14.2369		CEP41	0.312724	0.499886	0.504839	2.40418	2.00173					VASN	0.305346	0.500261	0.515207	0.154374	0.0723852		ZNF556	0.293186	0.499513	0.532857	-0.160976	0.0918224		CCBE1	0.216311	0.496487	0.664921	-0.128499	0.0568025
RPUSD2	0.257733	0.499869	0.588829	-0.100312	0.414502		AC114760.2	0.252589	0.500373	0.597585	0.757251	1.11815					RGS6	0.263897	0.500199	0.578565	1.07026	0.525573		SLC35E4	0.305674	0.499995	0.514741	2.36091	0.380562		SLC25A12	0.278797	0.499243	0.554713	1.0466	1.72579		PAXBP1-AS1	0.307164	0.499816	0.51263	3.86989	2.71593		WDYHV1	0.297545	0.499854	0.526447	-0.0094844	0.816304		PPP1R9B	0.289547	0.49991	0.538282	0.153849	0.131688		TVP23A	0.316941	0.500044	0.499021	0.653856	0.512695		ERP44	0.254982	0.500049	0.59349	-0.624818	0.482862		SFT2D2	0.330802	0.499688	0.480432	-1.73086	5.86895		PTN	0.31277	0.499886	0.504775	1.57089	1.96662					TMEM259	0.305357	0.500261	0.515192	0.85645	0.9832		TMOD2	0.293194	0.499513	0.532846	-0.201409	0.725605		PIWIL1	0.216311	0.496487	0.664921	-0.128499	0.0568025
AC067817.2	0.257848	0.499869	0.588637	0.100487	0.769651		RHNO1	0.252733	0.500373	0.597338	-0.474892	2.29527					GPBP1L1	0.26397	0.500199	0.578446	0.671099	0.293605		AHI1	0.305715	0.499995	0.514683	2.56082	1.11627		SNHG7	0.278873	0.499243	0.554594	0.728865	0.55992		RIIAD1	0.307342	0.499816	0.512378	4.04036	1.84896		OAZ2	0.297582	0.499854	0.526393	0.084812	0.506204		AGFG2	0.289626	0.49991	0.538163	1.24778	1.2041		GPX4	0.316981	0.500044	0.498967	0.576545	1.81267		AL357093.2	0.255028	0.500049	0.593412	-0.0837329	1.1823		RSPH1	0.330825	0.499688	0.480402	-1.15485	11.0658		UNK	0.312956	0.499886	0.504517	1.8424	1.8221					RGMA	0.305465	0.500261	0.515038	0.541102	0.296761		SCLT1	0.293353	0.499513	0.532609	0.0576444	0.664866		POLE3	0.216311	0.496487	0.664921	-0.0349826	0.255654
AC006004.1	0.257884	0.499869	0.588575	-0.186801	0.150429		AL078581.3	0.252767	0.500373	0.59728	0.289894	0.612251					ABHD11	0.264383	0.500199	0.577767	0.929393	0.635793		AC023051.1	0.305755	0.499995	0.514626	2.45415	3.81194		LSM3	0.2791	0.499243	0.55424	1.38679	0.551993		TUBA1A	0.307449	0.499816	0.512227	4.11558	1.66761		HSPA1B	0.29762	0.499854	0.526338	-0.0485861	0.657623		LINC00266-1	0.289741	0.49991	0.537991	1.15141	0.188038		PLPPR4	0.316981	0.500044	0.498967	0.295805	0.551196		KCNH6	0.255238	0.500049	0.593054	-0.16274	0.200987		AOC2	0.330884	0.499688	0.480325	-1.21887	5.03617		ARL6IP5	0.313187	0.499886	0.504196	1.71484	0.623777					BTRC	0.305519	0.500261	0.514962	1.54139	1.46537		CYP2J2	0.293424	0.499513	0.532505	-0.0802135	0.210799		TADA2B	0.21657	0.496487	0.664401	-0.584173	0.727327
AC012313.8	0.257921	0.499869	0.588514	-0.173119	0.0812452		BMPR1B	0.252767	0.500373	0.59728	-0.0607374	0.294676					ATAD5	0.264383	0.500199	0.577767	0.872933	0.553273		BHLHE40	0.306029	0.499995	0.514237	2.40268	0.244076		ZNF274	0.279215	0.499243	0.554062	0.667843	0.315771		PECAM1	0.307487	0.499816	0.512174	3.29897	1.35115		ZNF442	0.297658	0.499854	0.526283	0.324882	1.38592		MTFR1L	0.289978	0.49991	0.537635	0.781251	0.323831		ADAM32	0.317021	0.500044	0.498912	0.344373	0.883662		AL158154.2	0.255306	0.500049	0.59294	-0.61121	0.0801539		NUCB1	0.331015	0.499688	0.480153	-0.858275	8.1162		DDX1	0.313232	0.499886	0.504133	2.40366	1.2687					TIAM1	0.30555	0.500261	0.514917	1.57223	1.51931		SMAD3	0.293472	0.499513	0.532434	0.0897664	1.59801		IGHMBP2	0.216645	0.496487	0.664251	0.035339	0.0760524
SLC35F5	0.257921	0.499869	0.588514	-0.159872	0.266587		MAX	0.252802	0.500373	0.597219	-0.176724	0.34846					DCTD	0.264499	0.500199	0.577575	1.24644	0.542854		CDH7	0.306109	0.499995	0.514124	2.46165	0.719715		INTS6-AS1	0.279401	0.499243	0.553773	0.607971	0.628145		AF131216.1	0.307805	0.499816	0.511724	3.03968	1.16807		STEAP4	0.297733	0.499854	0.526172	-0.202317	0.46376		PPIP5K1	0.289978	0.49991	0.537635	0.951316	0.875092		TRAM1	0.317142	0.500044	0.498746	0.29398	0.386812		C12orf57	0.255309	0.500049	0.592934	-0.504394	0.418715		VWA3A	0.331094	0.499688	0.480049	-0.249433	4.06726		LRFN5	0.31337	0.499886	0.503943	1.96505	1.50598					NUDT16	0.305624	0.500261	0.514812	0.573062	0.314446		MARS2	0.293512	0.499513	0.532374	-0.14719	0.0295417		PAPSS2	0.216833	0.496487	0.663875	-0.0729009	0.0162484
SEC63	0.258142	0.499869	0.588141	-0.149587	0.189416		FAM160A2	0.252953	0.500373	0.59696	0.165614	0.203296					UEVLD	0.264536	0.500199	0.577515	0.974829	0.280222		PKN1	0.306151	0.499995	0.514064	2.1704	0.652136		RUBCN	0.279712	0.499243	0.553289	0.856028	1.44104		NOL9	0.307928	0.499816	0.511551	3.95332	2.42179		HTRA1	0.297738	0.499854	0.526165	0.643467	0.55761		SLC51A	0.290015	0.49991	0.537579	0.997473	0.222453		SWSAP1	0.317227	0.500044	0.49863	0.39439	0.177342		NTHL1	0.255309	0.500049	0.592934	-0.765718	0.173541		KIF22	0.331115	0.499688	0.480022	-1.36566	8.12415		TMEM200A	0.31337	0.499886	0.503943	0.517446	2.08691					REEP5	0.305634	0.500261	0.514798	1.2416	3.16808		AC018557.2	0.293757	0.499513	0.532012	-0.178573	0.0488366		AC006480.2	0.216883	0.496487	0.663775	-0.0961782	0.175745
RBM12	0.258214	0.499869	0.58802	-1.80899	10.7609		TBL2	0.252953	0.500373	0.59696	-0.0260344	0.161454					CORO1B	0.264608	0.500199	0.577398	0.495293	0.130468		RDH10	0.306151	0.499995	0.514064	2.68105	0.832324		ARL16	0.279787	0.499243	0.553172	0.990366	0.189253		SAFB	0.308089	0.499816	0.511324	3.85545	2.20428		NSDHL	0.297738	0.499854	0.526165	0.113219	0.600317		RPAP3	0.290055	0.49991	0.537519	0.990712	0.755104		IL3RA	0.317308	0.500044	0.498519	0.262788	0.532386		GSG1	0.255379	0.500049	0.592815	-0.264266	0.397881		LSS	0.33116	0.499688	0.479963	-1.29319	18.932		ABCB8	0.313462	0.499886	0.503816	2.27184	1.51567					SLC25A5	0.305674	0.500261	0.514742	0.796524	3.81093		DDX42	0.293757	0.499513	0.532012	-0.228209	0.472902		SLC33A1	0.217096	0.496487	0.663349	-0.142284	0.147934
SNX10	0.258252	0.499869	0.587957	-0.0973271	0.473802		LINC02242	0.253059	0.500373	0.596778	-0.00174114	0.175353					IPO9	0.26476	0.500199	0.577148	0.655321	0.277021		WAS	0.306232	0.499995	0.513949	2.18962	0.482085		FHOD3	0.279825	0.499243	0.553113	0.797226	0.522299		AC131571.1	0.308208	0.499816	0.511156	3.92378	2.17773		TMEM104	0.297738	0.499854	0.526165	0.320079	1.44647		AL109615.3	0.290152	0.49991	0.537374	1.25326	0.0529907		MTHFD2	0.317308	0.500044	0.498519	0.312599	0.193531		ASB13	0.255599	0.500049	0.59244	-0.757424	1.04688		INHBA-AS1	0.331164	0.499688	0.479957	-0.678224	11.3937		ZNF85	0.313506	0.499886	0.503754	1.19012	1.51196					FBXL4	0.305792	0.500261	0.514574	1.53862	1.58187		TTPAL	0.293757	0.499513	0.532012	-0.336502	0.291846		VPS4B	0.217108	0.496487	0.663325	-0.396379	1.14039
DCAF10	0.258289	0.499869	0.587894	-0.168089	0.156212		CSMD1	0.253133	0.500373	0.596651	0.345635	2.39616					DDX20	0.264795	0.500199	0.57709	0.71367	0.153247		FNTA	0.306393	0.499995	0.513721	2.58888	1.05707		POLE4	0.279825	0.499243	0.553113	1.03775	0.685157		CEP152	0.308245	0.499816	0.511104	3.85387	2.32721		ZNF14	0.297738	0.499854	0.526165	0.258688	0.798721		B3GNT5	0.290212	0.49991	0.537285	0.938079	0.621495		BOK	0.317385	0.500044	0.498414	0.119634	0.772905		NANS	0.255637	0.500049	0.592377	-0.436724	0.370823		ZNF575	0.33122	0.499688	0.479884	-1.17337	3.76771		PRSS35	0.3136	0.499886	0.503624	2.15175	3.16226					HS6ST3	0.305873	0.500261	0.514459	1.54529	1.46498		CBX3	0.293799	0.499513	0.53195	-0.235598	0.373749		EFEMP2	0.217432	0.496487	0.662677	-0.0729009	0.0162484
LINC00427	0.258362	0.499869	0.587772	0.333996	0.72217		TMEM41A	0.25324	0.500373	0.596467	0.134279	0.427696					GPATCH4	0.264833	0.500199	0.577028	0.938203	0.616324		ATG16L2	0.306433	0.499995	0.513664	2.53538	0.61836		LLPH	0.280015	0.499243	0.552819	0.682257	0.1667		SMDT1	0.308245	0.499816	0.511104	4.03502	2.26847		ZNF607	0.297738	0.499854	0.526165	0.0619398	0.726793		PIM2	0.29044	0.49991	0.536943	0.720638	0.468716		GPR22	0.317426	0.500044	0.498358	0.743106	0.163471		PDK2	0.255637	0.500049	0.592377	-0.0557595	1.11686		PPM1A	0.331263	0.499688	0.479828	-1.1119	12.244		ASL	0.313784	0.499886	0.503369	1.55443	2.62321					C16orf58	0.305912	0.500261	0.514404	1.12583	0.42766		PRELID2	0.293839	0.499513	0.53189	-0.255961	1.12612		PCDHB9	0.217464	0.496487	0.662613	-0.403383	0.650871
C12orf10	0.258471	0.499869	0.587588	-0.104427	0.591554		STAB1	0.253278	0.500373	0.596403	-0.811794	2.48373					ATP13A3	0.2651	0.500199	0.576591	0.95039	0.27915		PSAP	0.306433	0.499995	0.513664	2.36645	0.575676		XIAP	0.280015	0.499243	0.552819	0.56742	0.325536		GTF3A	0.308325	0.499816	0.510992	3.76097	1.72785		EIF2S2	0.29781	0.499854	0.526061	-0.119137	0.756372		IGDCC3	0.290476	0.49991	0.53689	0.55479	0.47111		ZNF736	0.317465	0.500044	0.498304	0.246951	0.422599		IDH3G	0.255678	0.500049	0.592307	-0.342	0.352144		MUL1	0.331427	0.499688	0.479612	-1.22294	6.30282		SNHG12	0.313784	0.499886	0.503369	1.7148	2.18906					ZNF460	0.306034	0.500261	0.51423	0.727397	0.460376		WDR55	0.294032	0.499513	0.531605	-0.321002	0.14763		PROS1	0.217592	0.496487	0.662357	-0.0496235	0.160563
POMZP3	0.258506	0.499869	0.587529	0.166916	0.405816		EAPP	0.253424	0.500373	0.596153	-0.302283	0.34628					GOLGA8B	0.2651	0.500199	0.576591	1.06201	0.0185761		C20orf194	0.306633	0.499995	0.513382	2.39801	0.745462		C14orf28	0.280201	0.499243	0.552531	0.82335	0.153711		RASA3	0.308325	0.499816	0.510992	3.0784	1.20565		SEC63	0.29781	0.499854	0.526061	-0.0135458	0.84947		SPRED1	0.290673	0.49991	0.536595	0.722495	0.613469		RNH1	0.317591	0.500044	0.498132	0.714274	0.304364		PEX11A	0.255822	0.500049	0.592062	-0.382936	0.872959		CDR1	0.33149	0.499688	0.479529	-1.92709	5.05493		ZNF354C	0.313784	0.499886	0.503369	2.2506	1.1687					ITGB8	0.306121	0.500261	0.514107	1.00847	2.1079		LARP4B	0.294081	0.499513	0.531533	-4.51084e-05	1.88071		TGFB2	0.217624	0.496487	0.662294	-0.0553036	0.0085648
GPR107	0.258652	0.499869	0.587283	0.0200697	0.234443		DDX55	0.253603	0.500373	0.595845	-0.023822	0.321181					ANLN	0.265443	0.500199	0.576028	0.217254	0.0520768		RXRA	0.306673	0.499995	0.513325	2.10755	0.763552		GPR155	0.280425	0.499243	0.552183	1.08839	1.01564		EDNRB	0.308365	0.499816	0.510935	3.34031	2.57966		TIMMDC1	0.298042	0.499854	0.525722	0.0569002	0.825742		SUDS3	0.290715	0.49991	0.536532	1.12663	0.919123		ALDH6A1	0.317632	0.500044	0.498076	0.533298	0.655572		RHD	0.255859	0.500049	0.591999	0.305064	2.11963		PRAM1	0.331658	0.499688	0.47931	-1.04774	2.0002		TPRKB	0.313879	0.499886	0.503238	2.07146	1.06156					AC005229.4	0.30615	0.500261	0.514065	0.371757	0.0254467		ADAMTS6	0.294119	0.499513	0.531476	0.0668814	0.325691		CHTF8	0.21767	0.496487	0.662201	-0.317394	0.419217
CYC1	0.25869	0.499869	0.58722	0.0345867	0.669271		AC078785.1	0.253714	0.500373	0.595655	0.203953	0.260888					PSME1	0.265517	0.500199	0.575907	0.589012	0.169912		ZC3HAV1L	0.306673	0.499995	0.513325	2.9329	1.13053		ETAA1	0.280736	0.499243	0.551702	0.82152	0.281716		FGF9	0.308443	0.499816	0.510825	3.87925	2.70713		DUSP15	0.298081	0.499854	0.525666	-0.0165951	0.615576		DYNC1I1	0.290793	0.49991	0.536416	0.976276	0.895799		KREMEN1	0.317632	0.500044	0.498076	0.431852	0.671544		PRAM1	0.255969	0.500049	0.591813	-0.599042	0.57947		SLC14A2	0.331718	0.499688	0.479231	0.177371	3.0509		ENPP2	0.313977	0.499886	0.503103	1.49978	2.70862					SLC22A23	0.306199	0.500261	0.513997	1.39175	1.11057		B3GALT2	0.294231	0.499513	0.531311	0.197638	0.123458		NYNRIN	0.217702	0.496487	0.662137	-0.0627404	0.0115097
CDT1	0.258849	0.499869	0.586953	-0.164569	0.654761		EXT2	0.253714	0.500373	0.595655	-0.085653	0.407775					ZFPM1	0.265517	0.500199	0.575907	0.969814	0.39393		COL24A1	0.306794	0.499995	0.513153	2.04197	0.600543		BBIP1	0.28116	0.499243	0.551046	0.714424	0.286859		PNMA8A	0.308492	0.499816	0.510756	3.90401	1.44407		TTC38	0.298081	0.499854	0.525666	-0.0258867	1.02937		ZBTB18	0.290836	0.49991	0.536352	0.492321	0.329793		PDK2	0.317831	0.500044	0.497804	0.498138	0.564297		SSH3	0.25608	0.500049	0.591624	-0.588351	0.638725		CREG1	0.331863	0.499688	0.479042	-0.803133	11.6979		TTN-AS1	0.314022	0.499886	0.50304	2.11204	1.26671					C20orf203	0.306308	0.500261	0.513842	0.732456	1.17261		C19orf18	0.29427	0.499513	0.531254	-0.174708	0.493506		TST	0.217702	0.496487	0.662137	0.346617	1.19293
CLTCL1	0.258849	0.499869	0.586953	0.181897	0.475459		ATP1B3	0.253752	0.500373	0.59559	-0.27633	0.72897					CCDC149	0.265551	0.500199	0.575852	0.859761	0.391571		LRRC10B	0.306833	0.499995	0.513097	2.48552	0.648567		COL6A1	0.281227	0.499243	0.550943	1.19403	0.0844009		TAF9	0.308492	0.499816	0.510756	2.24457	5.28883		VN1R1	0.298117	0.499854	0.525613	-0.18311	0.450255		SLC25A39	0.290915	0.49991	0.536234	0.538502	0.272198		KRT10	0.317868	0.500044	0.497753	0.640935	0.724355		COX15	0.25615	0.500049	0.591506	-0.0749177	0.640429		PRR7-AS1	0.331916	0.499688	0.478972	-0.765424	1.81001		SOX12	0.314116	0.499886	0.50291	1.51085	2.01024					RNF169	0.3064	0.500261	0.513711	1.37275	1.05749		TMEM158	0.294434	0.499513	0.531012	0.223716	0.42525		ZNF362	0.217702	0.496487	0.662137	-0.216268	0.158285
POGZ	0.258849	0.499869	0.586953	-0.0523116	0.239369		EPS15	0.253752	0.500373	0.59559	-0.107938	0.231632					COL6A1	0.265625	0.500199	0.575731	0.363208	0.0808163		SYNGAP1	0.306833	0.499995	0.513097	2.29393	0.362558		MYLK-AS1	0.281305	0.499243	0.550822	0.812346	0.45113		USH1C	0.308524	0.499816	0.51071	2.88631	1.13507		ZNF670	0.298119	0.499854	0.52561	0.37081	1.02151		RNF41	0.291034	0.49991	0.536057	0.549187	0.276386		RPS16	0.317868	0.500044	0.497753	0.321092	1.44458		COA1	0.256296	0.500049	0.591258	-0.636854	0.562275		DHPS	0.331988	0.499688	0.478878	-1.08633	8.96637		ASH2L	0.31421	0.499886	0.502779	2.17888	1.54964					ERO1A	0.30644	0.500261	0.513655	1.00196	1.22347		NDUFS1	0.29444	0.499513	0.531003	-0.450334	0.366623		RYR3	0.217928	0.496487	0.661688	-0.938599	2.03829
ASH1L-AS1	0.258947	0.499869	0.586789	-0.0560399	0.243709		UBA1	0.253788	0.500373	0.595529	-0.160634	0.178703					REPS1	0.265625	0.500199	0.575731	0.909213	0.414981		C15orf61	0.306873	0.499995	0.513042	2.53148	0.976564		FER1L5	0.281343	0.499243	0.550764	0.78776	0.535038		SERPINH1	0.308645	0.499816	0.51054	2.33229	1.11749		AC107072.2	0.298314	0.499854	0.525327	0.695827	0.664667		KIF3C	0.291112	0.49991	0.53594	0.684069	0.477592		HAR1A	0.317906	0.500044	0.497701	0.588425	0.812545		KBTBD6	0.256296	0.500049	0.591258	-0.621045	0.430396		RACGAP1	0.332298	0.499688	0.478472	-1.0778	8.79686		ARHGEF37	0.314302	0.499886	0.502653	2.21411	2.58307					FER	0.306723	0.500261	0.513253	1.5036	2.12984		CENPW	0.294471	0.499513	0.530958	-0.460744	0.247567		AC110491.1	0.217946	0.496487	0.661651	0.0966171	0.359721
RNF121	0.259089	0.499869	0.58655	0.0679186	0.270875		AC103681.2	0.253898	0.500373	0.595341	0.351503	0.239905					MPP1	0.26574	0.500199	0.575543	0.605084	0.109566		PATJ	0.306873	0.499995	0.513042	2.52522	0.721845		RUSC1	0.281343	0.499243	0.550764	0.340925	0.227823		ALKBH3	0.308772	0.499816	0.510362	3.93586	2.44157		ACO1	0.298351	0.499854	0.525272	-0.00354213	0.962667		MAPT-AS1	0.291151	0.49991	0.535882	1.07958	0.824507		POU3F2	0.318147	0.500044	0.497372	0.250161	0.274144		CARD16	0.25633	0.500049	0.5912	-0.181449	0.0570594		TET1	0.332341	0.499688	0.478415	-0.711649	11.3554		CERS5	0.314302	0.499886	0.502653	2.09509	0.844099					PTPN21	0.306723	0.500261	0.513253	0.985674	1.01285		AC003681.1	0.294599	0.499513	0.530769	0.259706	0.104225		LINC01234	0.217946	0.496487	0.661651	-0.322901	0.236694
CLTB	0.259128	0.499869	0.586486	0.062107	0.298902		CASP10	0.253955	0.500373	0.595244	0.0938644	0.32367					ARHGDIA	0.265926	0.500199	0.575239	0.260645	0.0207587		FOXO3	0.307035	0.499995	0.512812	2.30986	0.825791		JUP	0.281382	0.499243	0.550703	0.3917	0.173241		LPAR1	0.308814	0.499816	0.510303	3.83351	4.05284		BTBD9	0.298351	0.499854	0.525272	0.174528	1.23056		AP3B1	0.291189	0.49991	0.535825	0.848599	0.914478		SLC7A14	0.318188	0.500044	0.497316	0.495184	0.369603		AC008691.1	0.256333	0.500049	0.591195	-0.188743	0.479803		RPS27	0.332424	0.499688	0.478307	-0.826173	12.2059		ZNF783	0.314302	0.499886	0.502653	1.80913	0.914648					JOSD2	0.306869	0.500261	0.513047	0.373382	0.540661		PAK6	0.294668	0.499513	0.530667	0.0890243	0.0958442		ERICH3	0.217976	0.496487	0.661592	-0.229384	0.205673
POP4	0.259128	0.499869	0.586486	-0.217212	0.229311		MOCS2	0.253977	0.500373	0.595206	-0.326505	0.126527					SIPA1L1	0.265928	0.500199	0.575236	1.03007	0.540396		WNK1	0.307035	0.499995	0.512812	2.27124	0.697768		PKIB	0.281382	0.499243	0.550703	1.03141	0.732725		HCG18	0.308854	0.499816	0.510247	3.06122	1.36622		NCOR1	0.298389	0.499854	0.525217	-0.157688	0.778531		CMTR2	0.291189	0.49991	0.535825	0.734866	0.271991		CPNE5	0.318234	0.500044	0.497253	0.466403	0.408923		MMGT1	0.256333	0.500049	0.591195	-0.23776	0.23301		ZNF48	0.33249	0.499688	0.478222	-1.28085	4.36794		CALM3	0.314396	0.499886	0.502522	1.85581	0.878674					CA8	0.307042	0.500261	0.512802	1.02569	0.557759		SSH1	0.294719	0.499513	0.530593	-0.263563	0.508807		FBXL15	0.218071	0.496487	0.661403	0.00301821	0.263323
NRBP2	0.259163	0.499869	0.586427	0.248374	0.87355		AC024267.3	0.254051	0.500373	0.59508	-0.22871	0.834058					ITGA2B	0.265965	0.500199	0.575176	0.513125	0.362524		AC006273.1	0.307155	0.499995	0.512642	0.849518	0.403729		C12orf10	0.281462	0.499243	0.550581	1.06477	0.400542		DAZAP2	0.308896	0.499816	0.510188	3.71049	1.61273		FO393418.1	0.298507	0.499854	0.525046	0.103598	0.697181		UTP20	0.291346	0.49991	0.535591	0.919833	0.728232		ACACB	0.318314	0.500044	0.497145	0.270087	0.813113		GALK1	0.25635	0.500049	0.591167	-0.188974	0.344918		ZNF276	0.332551	0.499688	0.478142	-1.85413	10.8534		AL353622.1	0.314443	0.499886	0.502458	0.849872	0.992495					PDCL	0.307085	0.500261	0.512741	0.60277	0.320335		AQP4	0.294755	0.499513	0.530539	0.010202	1.01455		RHBDL3	0.218116	0.496487	0.661312	-0.336018	0.290279
PKD2L2	0.259163	0.499869	0.586427	0.0557289	0.658028		SLC35B3	0.254089	0.500373	0.595014	0.0864857	0.240199					CD47	0.266074	0.500199	0.574998	0.957231	0.272443		DLEU7	0.307252	0.499995	0.512505	2.61228	1.06301		THBS4	0.281462	0.499243	0.550581	0.838253	0.85146		LEPR	0.308896	0.499816	0.510188	4.38418	3.40168		MRPL49	0.298507	0.499854	0.525046	-0.232753	0.665324		BID	0.291459	0.49991	0.535423	0.268609	0.181681		LYPD5	0.318314	0.500044	0.497145	0.495313	0.743095		CDCA4	0.256508	0.500049	0.590899	-0.559263	0.439721		ATP9B	0.332574	0.499688	0.478112	-1.08049	14.9607		LARP1B	0.314539	0.499886	0.502326	2.20239	1.81108					RPRD1A	0.307128	0.500261	0.51268	1.3806	1.01358		UBXN2B	0.294794	0.499513	0.530482	-0.268631	1.13012		ATG4C	0.218211	0.496487	0.661124	-0.31917	0.847691
AP001160.2	0.259199	0.499869	0.586366	0.00880156	0.262415		COIL	0.254124	0.500373	0.594955	0.0760092	0.242045					SLC12A8	0.266149	0.500199	0.574876	0.757788	0.55887		QPRT	0.307276	0.499995	0.512472	1.73382	0.95319		ATL2	0.281509	0.499243	0.550508	0.985265	1.27012		METTL5	0.308935	0.499816	0.510134	3.96903	2.54594		RGS11	0.298545	0.499854	0.52499	0.0243031	1.17652		FAM171A2	0.291564	0.49991	0.535266	0.680281	0.351199		RNF217	0.318354	0.500044	0.497089	0.226278	0.488394		MTPN	0.256508	0.500049	0.590899	-0.46808	0.399366		NEMF	0.332593	0.499688	0.478087	-1.40889	13.3491		TFAP2E	0.314585	0.499886	0.502261	2.23384	3.22844					ERP29	0.307167	0.500261	0.512625	1.23369	3.58666		SULT1A1	0.294834	0.499513	0.530422	0.30283	0.913959		C12orf4	0.218241	0.496487	0.661063	-0.203151	0.304186
COX7A1	0.259309	0.499869	0.586182	0.374397	1.31881		ARIH2OS	0.254309	0.500373	0.594638	0.440916	0.260785					ZFHX4	0.266225	0.500199	0.574752	0.654718	0.25448		C16orf74	0.307477	0.499995	0.512188	2.81723	0.969257		ISG20L2	0.28153	0.499243	0.550475	0.52525	0.228594		FN3K	0.309056	0.499816	0.509963	4.00289	2.44242		PSMD7	0.298699	0.499854	0.524767	-0.115569	0.624445		DDX41	0.291812	0.49991	0.534896	0.681841	0.337093		RNF10	0.318396	0.500044	0.497033	0.387976	0.328449		TTPA	0.256749	0.500049	0.590491	-0.596676	0.430069		STOML1	0.332656	0.499688	0.478005	-1.56108	6.71656		THSD1	0.314585	0.499886	0.502261	1.86137	2.20508					SLC35F4	0.307327	0.500261	0.512399	1.88358	3.75231		HMOX2	0.294956	0.499513	0.530243	0.130972	0.373703		FBXO22	0.218256	0.496487	0.661033	-0.230028	0.5636
2025-03-01	0.259381	0.499869	0.586062	-0.247124	0.288533		CNOT4	0.254344	0.500373	0.594579	-0.0728598	0.276994					TOX	0.266335	0.500199	0.574572	0.601396	0.360625		PFDN5	0.307799	0.499995	0.511732	2.71868	1.04702		AC106881.1	0.281616	0.499243	0.550343	1.049	0.237418		WIF1	0.309097	0.499816	0.509906	3.76448	2.4847		EFEMP2	0.29878	0.499854	0.524649	-0.161765	0.247181		SOAT1	0.291854	0.49991	0.534835	0.874468	0.418541		RPIA	0.318396	0.500044	0.497033	0.352482	0.440535		EYA3	0.25681	0.500049	0.590387	-0.556558	0.404798		TMEM62	0.332678	0.499688	0.477976	-1.43345	4.54193		IFITM3	0.31463	0.499886	0.5022	1.56715	1.9108					SLC39A10	0.307366	0.500261	0.512344	1.07655	0.941324		DNAJC3	0.294997	0.499513	0.530182	-0.184531	1.24667		F5	0.218365	0.496487	0.660817	-0.403383	0.650871
GRINA	0.259604	0.499869	0.585688	-0.404631	0.757952		AC136612.1	0.254489	0.500373	0.59433	0.011586	0.0016653					OXLD1	0.266372	0.500199	0.574511	0.602864	0.25293		NMNAT1	0.30784	0.499995	0.511674	2.28746	0.367928		ASPHD2	0.281686	0.499243	0.550235	0.950676	0.553768		CADM2-AS1	0.309137	0.499816	0.509849	3.75125	1.43156		TPRG1L	0.298937	0.499854	0.524421	-0.149915	0.513541		SMPD4	0.291896	0.49991	0.534772	0.577471	0.497217		SEC22B	0.318435	0.500044	0.496979	0.516148	0.528661		LMNB1	0.256957	0.500049	0.59014	-0.601252	0.37694		AL163051.1	0.332829	0.499688	0.477779	-0.922763	1.92497		ATP6V1E2	0.314724	0.499886	0.502071	2.48704	1.11623					PFKFB4	0.307484	0.500261	0.512177	1.01381	1.13586		AP001412.1	0.295198	0.499513	0.529887	-0.0628963	0.0792614		AC007325.2	0.218478	0.496487	0.660592	-0.403383	0.650871
TSPAN12	0.259715	0.499869	0.585503	-0.1706	0.101144		FAM136A	0.254489	0.500373	0.59433	0.34471	0.288639					GPN3	0.266406	0.500199	0.574455	0.743153	0.176312		VWA3A	0.30784	0.499995	0.511674	2.33313	1.75273		SLC8A2	0.281686	0.499243	0.550235	0.535843	1.04		KIF26B	0.309176	0.499816	0.509795	3.56185	1.90781		ZNF665	0.298976	0.499854	0.524363	0.337045	0.583733		CMAS	0.292128	0.49991	0.534427	0.713829	0.350873		GNAZ	0.318516	0.500044	0.496869	0.146196	0.0948088		SLC37A3	0.256993	0.500049	0.590078	-0.445188	0.784083		CENPT	0.332923	0.499688	0.477656	-1.13842	10.5646		NADK	0.314964	0.499886	0.501739	2.36579	1.19656					AKIRIN1	0.307527	0.500261	0.512116	1.04441	1.11885		AQR	0.295198	0.499513	0.529887	-0.47983	0.583906		LINC01480	0.218579	0.496487	0.660391	-0.403383	0.650871
CCDC50	0.259753	0.499869	0.585439	-0.244715	0.468954		NTAN1	0.254489	0.500373	0.59433	0.169983	0.278549					AGO3	0.266443	0.500199	0.574396	0.781885	0.184823		BPTF	0.30788	0.499995	0.511619	2.32162	0.690997		SF3B1	0.281693	0.499243	0.550224	0.478606	0.3047		POLDIP2	0.309176	0.499816	0.509795	3.98497	2.17916		CYP2E1	0.299053	0.499854	0.524253	0.104046	0.685291		ZC3H12C	0.292357	0.49991	0.534086	0.768022	1.04527		GPRIN1	0.318516	0.500044	0.496869	-0.0104063	0.133154		FAM110B	0.257024	0.500049	0.590026	-0.362838	0.847995		CREB5	0.332942	0.499688	0.477631	-0.681251	8.70368		TRAF3IP2-AS1	0.314964	0.499886	0.501739	2.41967	1.65099					TUBGCP5	0.307604	0.500261	0.512008	1.15613	0.419772		CACNG2	0.295266	0.499513	0.529787	0.205137	0.330456		AC011445.2	0.218646	0.496487	0.660258	-0.403383	0.650871
TBC1D31	0.259863	0.499869	0.585255	-0.0321372	0.296298		CAB39	0.254526	0.500373	0.594268	-0.114361	0.305957					DDX52	0.266553	0.500199	0.574216	0.644323	0.0825638		RMND5B	0.30788	0.499995	0.511619	2.61995	0.621676		ITM2A	0.281784	0.499243	0.550084	1.05746	0.0715284		GSKIP	0.309257	0.499816	0.509681	3.72904	1.70832		KCNN2	0.299172	0.499854	0.524079	-0.0431219	1.62274		HOMER1	0.29267	0.49991	0.533622	0.833229	0.865176		DHX57	0.318593	0.500044	0.496764	0.329852	0.304866		IFIT1	0.257067	0.500049	0.589953	0.138851	0.576995		FSCN1	0.332942	0.499688	0.477631	-1.23531	9.51123		ZNF76	0.314964	0.499886	0.501739	2.18932	2.04318					EIF4EBP2	0.307633	0.500261	0.511967	0.92499	0.589619		CNPY4	0.295307	0.499513	0.529726	-0.112277	0.150098		AC004594.1	0.218723	0.496487	0.660105	0.18726	0.284291
SLC46A3	0.2599	0.499869	0.585193	0.180092	0.482048		COPS3	0.254526	0.500373	0.594268	0.124161	0.268839					VPS25	0.266591	0.500199	0.574155	0.67073	0.363239		AL137025.1	0.30792	0.499995	0.511563	1.88417	1.0881		RPL36AL	0.281839	0.499243	0.549998	1.6557	1.15415		SCN3B	0.309257	0.499816	0.509681	3.78345	1.99942		BRPF3	0.299325	0.499854	0.523857	-0.204971	0.637121		SP9	0.292708	0.49991	0.533566	0.578662	0.248014		EXOSC7	0.318677	0.500044	0.496649	0.582579	0.43432		SARM1	0.257142	0.500049	0.589827	-0.291141	0.4456		PHF21B	0.333045	0.499688	0.477497	-0.197821	5.05277		ACSL1	0.315011	0.499886	0.501674	2.55327	1.92851					UPF3B	0.307644	0.500261	0.511952	1.29354	1.9377		DUSP2	0.295586	0.499513	0.529316	-0.407351	0.196066		SQLE	0.218723	0.496487	0.660105	-0.458981	0.957492
AL135999.2	0.26005	0.499869	0.584944	-0.438453	1.27959		BX276092.9	0.254635	0.500373	0.594081	0.167987	0.0537209					NPC1	0.266669	0.500199	0.574028	0.734113	0.304886		LINC00662	0.30792	0.499995	0.511563	2.46092	0.730249		FLII	0.281846	0.499243	0.549988	0.360747	0.104716		FAM90A1	0.309384	0.499816	0.509503	4.14561	2.23958		COPG1	0.299325	0.499854	0.523857	-0.224637	0.57486		RNF167	0.292744	0.49991	0.533512	0.710346	0.439335		FAM118B	0.318677	0.500044	0.496649	0.357677	0.379153		AC139795.2	0.257178	0.500049	0.589767	-0.427898	0.299903		PLEKHB2	0.333105	0.499688	0.477419	-1.39058	14.5441		LRP1B	0.315011	0.499886	0.501674	2.09873	1.4714					CRYBG1	0.307965	0.500261	0.511498	0.672729	0.44449		CCND1	0.295669	0.499513	0.529194	-0.0815602	0.541677		KSR2	0.218862	0.496487	0.659829	-0.142284	1.27966
KCNMB1	0.26016	0.499869	0.584759	-0.431627	0.75221		SLC19A2	0.254636	0.500373	0.59408	0.38136	0.148242					C4orf50	0.266706	0.500199	0.573967	1.53637	2.41726		SH2D1B	0.30792	0.499995	0.511563	1.49143	0.682795		ACTR2	0.281924	0.499243	0.549868	0.862795	0.305636		EDF1	0.309419	0.499816	0.509452	3.66891	2.20179		TMEM121	0.299325	0.499854	0.523857	-0.0475423	0.366514		ATP9B	0.292824	0.49991	0.533394	0.918187	0.938355		KANSL2	0.318677	0.500044	0.496649	0.309494	0.3528		AC010336.1	0.257215	0.500049	0.589704	-0.179482	0.225009		GPANK1	0.333148	0.499688	0.477363	-1.2456	5.23899		NUP43	0.31506	0.499886	0.501606	2.30882	1.49457					MON2	0.308292	0.500261	0.511038	1.57549	1.52598		THYN1	0.295677	0.499513	0.529183	-0.263681	0.287038		MRPL51	0.218862	0.496487	0.659829	0.035339	0.302637
PRDM10	0.260232	0.499869	0.58464	-0.178816	0.270596		ELFN2	0.254708	0.500373	0.593957	-0.230631	0.683768					HDDC3	0.266706	0.500199	0.573967	1.06732	0.243209		AC008946.1	0.307961	0.499995	0.511504	2.03249	0.426861		GPS2	0.281924	0.499243	0.549868	0.634703	0.297199		ARHGAP5	0.309459	0.499816	0.509397	3.95646	2.74507		TTC5	0.299519	0.499854	0.523575	0.328132	0.769551		ONECUT2	0.292897	0.49991	0.533285	1.52467	3.35638		FBL	0.318754	0.500044	0.496544	0.214095	0.316066		ADCY6	0.257215	0.500049	0.589704	-0.418389	0.328406		OTOA	0.333188	0.499688	0.47731	-0.322629	0.722878		DNAJC16	0.315246	0.499886	0.50135	2.44165	1.40743					FAM13C	0.308408	0.500261	0.510874	1.499	1.15963		AL356512.1	0.295717	0.499513	0.529123	0.0596599	0.535939		IGSF8	0.218968	0.496487	0.65962	-0.0819443	0.20181
PSMD12	0.260312	0.499869	0.584506	-0.170339	0.233394		TMEM68	0.254753	0.500373	0.59388	-0.115363	0.248367					AKR1C3	0.266743	0.500199	0.573907	0.636497	0.257583		NDUFB2	0.307961	0.499995	0.511504	2.63238	0.489589		PLSCR1	0.281924	0.499243	0.549868	0.453802	0.251149		DDX17	0.309459	0.499816	0.509397	3.84599	2.46863		SLC44A3	0.299566	0.499854	0.523508	0.0139268	0.667301		TAC3	0.292897	0.49991	0.533285	0.382499	0.482754		MYH15	0.318754	0.500044	0.496544	0.480972	0.544226		ZC3H10	0.257283	0.500049	0.589589	-0.722427	0.471798		ANKRD39	0.333294	0.499688	0.477173	-1.54654	11.3324		MITD1	0.315294	0.499886	0.501285	1.92437	0.659079					GPX7	0.308408	0.500261	0.510874	0.408036	0.0779687		PIGO	0.295826	0.499513	0.528964	-0.138367	0.271331		ZNF266	0.219181	0.496487	0.659197	-0.248532	0.444601
TNNT2	0.260416	0.499869	0.584332	-0.32177	0.0764995		LPIN1	0.254818	0.500373	0.59377	-0.396259	0.0905899					COL12A1	0.266743	0.500199	0.573907	0.692191	0.128677		NEIL1	0.30804	0.499995	0.511392	2.45844	0.659		ARMCX6	0.281963	0.499243	0.549807	0.57925	0.100053		ACVR1B	0.309497	0.499816	0.509343	3.73083	1.6039		SMCO4	0.299754	0.499854	0.523234	0.161612	1.48663		MEGF8	0.292936	0.49991	0.533227	0.905977	0.43196		ZNF17	0.318791	0.500044	0.496494	0.543483	0.570229		CBLB	0.257322	0.500049	0.589523	-0.604688	0.413772		MPRIP-AS1	0.333343	0.499688	0.477109	-0.97903	5.27066		ZNF800	0.315382	0.499886	0.501164	2.18705	1.68547					PRRT3	0.308452	0.500261	0.510813	0.659288	0.589054		PLA2G15	0.295833	0.499513	0.528954	-0.205585	0.192768		ANKRD27	0.2192	0.496487	0.65916	0.113396	0.111799
CBR1	0.260417	0.499869	0.584331	0.178905	0.54083		SLTM	0.254818	0.500373	0.59377	-0.155486	0.224418					HM13	0.266743	0.500199	0.573907	0.599476	0.241122		GPR171	0.308083	0.499995	0.511332	2.56319	1.00767		CHKA	0.281963	0.499243	0.549807	0.82163	1.03591		FAM210B	0.309736	0.499816	0.509008	3.10378	1.15578		C6orf47	0.299832	0.499854	0.523122	-0.123749	0.683197		EIF4B	0.293089	0.49991	0.533	1.07913	0.879349		VMA21	0.318793	0.500044	0.496491	0.374966	1.14744		GTF2I	0.257403	0.500049	0.589386	-0.634771	0.451104		VTA1	0.333464	0.499688	0.476951	-1.23622	9.61987		SLIT2	0.315427	0.499886	0.501102	1.79189	2.1112					AC008771.1	0.308579	0.500261	0.510634	1.13793	0.910775		PREPL	0.295833	0.499513	0.528954	0.0227498	1.89655		GFOD1	0.2192	0.496487	0.65916	-0.191347	1.22899
CAPNS1	0.260445	0.499869	0.584284	-0.248669	0.450263		PTPN20	0.254895	0.500373	0.593639	-0.0876837	0.315071					NFATC2IP	0.266743	0.500199	0.573907	0.55253	0.125083		PRICKLE2-AS3	0.308083	0.499995	0.511332	2.39675	1.27105		EPC1	0.282004	0.499243	0.549745	0.79957	0.492587		CDKL2	0.309816	0.499816	0.508896	3.87329	1.94565		KIAA1191	0.300149	0.499854	0.522663	0.0636713	0.745166		TLK2	0.293099	0.49991	0.532986	0.768826	0.701707		GNA14	0.318833	0.500044	0.496437	0.591351	0.635119		BACH2	0.257427	0.500049	0.589345	-0.203108	1.05043		KBTBD12	0.333482	0.499688	0.476928	-0.253914	6.85796		CLSPN	0.315522	0.499886	0.500971	1.37776	1.99165					BTN3A1	0.308579	0.500261	0.510634	0.848735	0.232616		AC005363.2	0.295955	0.499513	0.528774	-0.438734	0.341471		EPHA3	0.219212	0.496487	0.659136	0.041019	0.0719335
MCF2	0.260528	0.499869	0.584146	0.0875058	0.815615		ASGR1	0.254932	0.500373	0.593576	-0.255412	0.120686					RFPL1S	0.266818	0.500199	0.573786	0.820368	0.74577		LRP3	0.30812	0.499995	0.511279	2.25122	0.5367		MEN1	0.282122	0.499243	0.549563	0.423	0.0360492		RALYL	0.309856	0.499816	0.50884	3.59538	2.24906		RTP5	0.300149	0.499854	0.522663	-0.0601724	0.773859		SHROOM2	0.293126	0.49991	0.532946	0.840358	0.301156		SEH1L	0.318875	0.500044	0.49638	0.472224	0.783331		SHISA4	0.257465	0.500049	0.589282	-0.104308	0.373566		KANSL3	0.33355	0.499688	0.47684	-1.2212	14.5624		CHD1	0.315553	0.499886	0.500927	1.9551	1.1353					ZKSCAN8	0.308723	0.500261	0.51043	0.923078	0.541816		C19orf25	0.295993	0.499513	0.528719	-0.184433	0.462536		ETFA	0.219212	0.496487	0.659136	0.0603379	0.656167
SYTL1	0.260528	0.499869	0.584146	-0.100279	0.738903		CDK2AP2	0.254932	0.500373	0.593576	-0.195016	0.596741					MORN4	0.266855	0.500199	0.573725	0.961359	0.520458		NKAIN3	0.308128	0.499995	0.511269	2.39364	1.33695		CTTNBP2NL	0.282235	0.499243	0.549388	0.157298	0.280837		PAQR9-AS1	0.309949	0.499816	0.50871	2.86887	1.39314		ACBD3	0.300306	0.499854	0.522435	-0.0338238	1.16769		ZNF665	0.293204	0.49991	0.53283	1.06657	0.553027		IMPDH1	0.318914	0.500044	0.496326	0.234957	0.240666		CASD1	0.2575	0.500049	0.589223	-0.159148	0.386419		SLC22A1	0.33355	0.499688	0.47684	-0.746415	1.88369		EFL1	0.31562	0.499886	0.500835	1.89451	1.16445					ANXA7	0.308812	0.500261	0.510305	1.04687	0.943662		PHF2	0.29615	0.499513	0.528488	-0.351335	0.503548		RASL10B	0.21923	0.496487	0.659101	-0.403383	0.650871
ZNF396	0.260568	0.499869	0.584078	0.125008	0.204868		AC008731.1	0.254971	0.500373	0.59351	0.369705	1.79463					DENND2C	0.267108	0.500199	0.573313	1.13076	0.205527		PRKRA	0.30816	0.499995	0.511224	2.47529	0.750535		TOB2	0.282347	0.499243	0.549217	0.565866	0.607592		WDR24	0.310378	0.499816	0.508109	2.74609	0.703228		SLC8A1-AS1	0.300388	0.499854	0.522317	0.875557	3.66545		PLPPR1	0.293521	0.49991	0.532361	1.38532	4.18967		MOCS1	0.319036	0.500044	0.49616	0.293396	0.486541		AC068446.2	0.257535	0.500049	0.589164	-0.185758	0.389039		CACNG7	0.333589	0.499688	0.476788	-0.806642	7.98214		CBWD2	0.315665	0.499886	0.500773	2.50701	1.66582					TUBB4A	0.308853	0.500261	0.510249	0.659701	1.378		AC139792.1	0.296183	0.499513	0.52844	-0.776652	1.15098		GPR37	0.219244	0.496487	0.659073	0.0667217	0.177239
PIGX	0.260602	0.499869	0.584022	-0.332493	0.11427		TTC23L	0.255087	0.500373	0.593311	0.107064	0.317847					RABAC1	0.267336	0.500199	0.572942	0.687596	0.20706		TPST2	0.30816	0.499995	0.511224	2.61062	0.701418		ZRANB3	0.282384	0.499243	0.549159	0.887303	0.966077		SAMSN1	0.310392	0.499816	0.50809	3.0884	0.842238		MLH3	0.30043	0.499854	0.522257	-0.0436749	0.771075		PDGFD	0.293598	0.49991	0.532248	0.881296	1.09484		ZBTB11	0.319237	0.500044	0.495887	0.231586	0.147012		GLRX	0.257535	0.500049	0.589164	0.0462137	1.35448		MUC20	0.33365	0.499688	0.476708	-1.04031	10.2531		HPS3	0.315713	0.499886	0.500707	1.73356	1.81455					TMEM191B	0.308964	0.500261	0.510092	0.861532	2.11221		APEX1	0.296228	0.499513	0.528374	-0.279362	0.354564		ACSBG1	0.219276	0.496487	0.65901	-0.128499	0.137217
FOXD4L3	0.260784	0.499869	0.583719	-0.284881	0.109018		CARHSP1	0.255166	0.500373	0.593177	-0.13394	0.680944					PMM1	0.267482	0.500199	0.572705	0.861917	0.166774		SPIDR	0.308239	0.499995	0.511112	2.53055	0.881935		SYCP2L	0.282454	0.499243	0.549052	0.886632	1.14518		ZNF562	0.310618	0.499816	0.507773	3.87389	2.29424		USP27X	0.300469	0.499854	0.5222	-0.138116	0.458343		SRP68	0.293598	0.49991	0.532248	0.730813	0.301034		UQCRC2	0.31967	0.500044	0.495298	0.585321	0.507711		SLC8A3	0.257535	0.500049	0.589164	-0.209609	0.920946		RTL5	0.333671	0.499688	0.476682	-1.69127	7.73505		GALNT6	0.315855	0.499886	0.500512	1.13713	1.80169					GPRASP1	0.309143	0.500261	0.509841	-0.154984	8.89438		TMEM101	0.296265	0.499513	0.52832	-0.197315	0.569017		GNG11	0.219365	0.496487	0.658833	-0.360902	0.521
EFCAB1	0.260785	0.499869	0.583718	-0.271876	0.111148		UBP1	0.255166	0.500373	0.593177	-0.0950143	0.231974					ZC3H4	0.267482	0.500199	0.572705	0.790744	0.159159		TMEM99	0.308317	0.499995	0.511003	2.67247	1.13234		SNRPF	0.282484	0.499243	0.549006	1.04284	1.07428		YWHAE	0.31074	0.499816	0.507602	3.85779	2.00273		AC138969.1	0.300505	0.499854	0.522149	-0.0951575	0.370661		TNIK	0.293636	0.49991	0.53219	1.00449	1.21521		ASH2L	0.319709	0.500044	0.495245	0.479684	0.349204		R3HCC1	0.257606	0.500049	0.589044	-0.876588	0.705588		GRPEL1	0.33369	0.499688	0.476657	-1.47122	6.7925		HDAC2-AS2	0.315883	0.499886	0.500474	2.37188	0.844243					RUVBL2	0.309143	0.500261	0.509841	0.674111	0.365436		AC102953.2	0.296338	0.499513	0.528213	-0.0814317	0.269658		FBRSL1	0.219449	0.496487	0.658666	-0.347502	0.489733
MC4R	0.260845	0.499869	0.583617	-0.141135	0.872138		ABCG4	0.255237	0.500373	0.593056	-0.00180961	0.655567					CRB1	0.267558	0.500199	0.572583	0.375229	0.219781		AC008105.1	0.308514	0.499995	0.510725	2.66606	0.632739		PYCARD	0.282499	0.499243	0.548983	0.490668	0.159989		TUNAR	0.310778	0.499816	0.50755	4.19603	2.04254		AL358216.1	0.300505	0.499854	0.522149	-0.078591	0.523687		AARS2	0.293675	0.49991	0.532134	0.943042	0.633355		CCDC12	0.319709	0.500044	0.495245	0.775883	0.780822		ZNF554	0.257606	0.500049	0.589044	-0.42626	0.280705		ZBTB14	0.333755	0.499688	0.476572	-0.987255	3.53812		AL512598.1	0.315951	0.499886	0.50038	0.507553	0.0854864					UBE2M	0.309143	0.500261	0.509841	0.89764	3.14023		ZNRF3	0.296384	0.499513	0.528145	-0.108283	0.832281		LCNL1	0.219464	0.496487	0.658636	-0.31842	0.284506
AC245060.6	0.261124	0.499869	0.583154	0.498494	0.558153		PPIL2	0.255237	0.500373	0.593056	-0.282129	0.164246					TOLLIP-AS1	0.267672	0.500199	0.572396	0.990141	0.242603		NAV3	0.308514	0.499995	0.510725	2.15508	1.06103		MAGT1	0.282537	0.499243	0.548924	0.578702	0.850799		GSG1	0.310856	0.499816	0.507441	2.50841	0.563112		JUNB	0.300584	0.499854	0.522034	0.210243	1.13027		BX284668.5	0.293785	0.49991	0.53197	0.551872	0.176494		GADD45B	0.319709	0.500044	0.495245	0.703573	0.970015		SLC36A1	0.257644	0.500049	0.58898	-0.422757	0.296822		STXBP5	0.3338	0.499688	0.476514	-0.747845	18.1977		SLC35F5	0.315951	0.499886	0.50038	2.21266	1.82804					NUP210L	0.309297	0.500261	0.509624	1.06872	2.64454		CHD9	0.296426	0.499513	0.528084	-0.343121	0.512455		MRPS33	0.219484	0.496487	0.658597	0.375981	1.41389
NFE2L3	0.261351	0.499869	0.582775	0.408574	0.924197		RNGTT	0.255385	0.500373	0.592804	-0.0174163	0.412956					TET3	0.267746	0.500199	0.572277	0.575809	0.454805		SPNS2	0.308679	0.499995	0.510493	2.60571	0.571382		SEC14L2	0.282564	0.499243	0.548883	0.721568	0.535055		BTBD10	0.311343	0.499816	0.506761	3.61421	2.1302		TMEM141	0.300777	0.499854	0.521756	-0.0242186	1.03521		ACCS	0.29394	0.49991	0.531741	1.16716	2.47619		SULT2B1	0.319789	0.500044	0.495137	0.110913	0.0627257		ADCY1	0.257683	0.500049	0.588914	0.0308364	1.73254		FANCB	0.333817	0.499688	0.476491	-1.8877	7.46784		TRAPPC5	0.315951	0.499886	0.50038	1.25919	0.29776					PDS5A	0.309297	0.500261	0.509624	1.17703	1.11108		SLC26A11	0.296543	0.499513	0.527912	-0.125579	0.681473		AL096865.1	0.219532	0.496487	0.658502	-0.403383	0.650871
AC027702.1	0.261388	0.499869	0.582714	-0.200622	0.205359		SMIM1	0.255385	0.500373	0.592804	0.0693744	0.608291					AC137932.3	0.267783	0.500199	0.572217	0.49085	0.136507		AL391684.1	0.308758	0.499995	0.510382	2.40304	1.12699		DMXL2	0.283033	0.499243	0.548163	1.02844	2.01436		MRPS33	0.311343	0.499816	0.506761	3.95362	1.91731		NCS1	0.30094	0.499854	0.52152	0.265181	1.34675		CTTNBP2NL	0.294019	0.49991	0.531625	0.941843	1.0068		HIST2H2AA4	0.319826	0.500044	0.495086	0.538311	0.906845		PPIA	0.257754	0.500049	0.588794	-0.202743	0.2328		MCHR2	0.333836	0.499688	0.476467	0.48745	0.896017		BCAS2	0.316094	0.499886	0.500184	2.36986	3.61814					GOLGA8N	0.309335	0.500261	0.509571	0.665353	0.232711		AL117329.1	0.296613	0.499513	0.527809	0.0121672	0.305219		CNNM3	0.219615	0.496487	0.658338	0.0389639	0.653361
AL110292.1	0.261458	0.499869	0.582598	-0.277005	0.114193		IFNAR2	0.255496	0.500373	0.592617	0.0381171	0.930474					RAP2C	0.267783	0.500199	0.572217	0.972174	0.212686		POU2F1	0.308801	0.499995	0.510322	2.41565	0.973059		FBXW11	0.283033	0.499243	0.548163	0.614243	0.421595		ZCCHC4	0.311469	0.499816	0.506586	3.22569	2.13513		GORASP1	0.300979	0.499854	0.521464	-0.0524336	0.789911		ZCRB1	0.294098	0.49991	0.531508	0.975377	0.746994		AC105345.1	0.319911	0.500044	0.494971	0.542615	0.71417		CD74	0.257829	0.500049	0.588669	0.338784	1.15449		PDGFRA	0.333878	0.499688	0.476413	-0.622547	2.859		FAM72A	0.316181	0.499886	0.500065	0.481954	0.213597					LRRC37B	0.309569	0.500261	0.509243	1.02339	0.827335		SH2D5	0.29677	0.499513	0.52758	0.0204596	0.239426		MRPL52	0.219631	0.496487	0.658306	-0.233865	0.788938
SOD2	0.261458	0.499869	0.582598	-0.283352	0.300504		MFN2	0.255496	0.500373	0.592617	-0.0483075	0.210557					SYT1	0.267894	0.500199	0.572038	1.50018	1.6999		UBAC1	0.308801	0.499995	0.510322	2.60017	0.716292		RPA2	0.283033	0.499243	0.548163	0.781037	0.538573		NEIL1	0.31167	0.499816	0.506305	3.69918	1.54795		AC239809.3	0.301172	0.499854	0.521186	0.559879	1.05244		HRH1	0.294171	0.49991	0.531399	0.25638	0.126544		KMT5A	0.320071	0.500044	0.494753	0.755618	0.622911		PIGZ	0.257941	0.500049	0.58848	0.279595	0.459912		BRD2	0.333938	0.499688	0.476334	-1.68386	12.2706		2025-03-08	0.31623	0.499886	0.499997	2.16826	1.96368					PGAP1	0.309569	0.500261	0.509243	1.26305	1.12908		EFNB3	0.296822	0.499513	0.527503	-0.062436	0.124108		ADAM20	0.219714	0.496487	0.658142	-0.403383	0.650871
DNM1L	0.261493	0.499869	0.582539	0.0514661	0.328595		CDC7	0.25553	0.500373	0.592558	-0.270792	1.00004					TCTE3	0.267975	0.500199	0.571905	1.09551	0.13603		ARHGAP31	0.309137	0.499995	0.509849	1.9516	2.15215		AL135925.1	0.283178	0.499243	0.547941	0.851438	0.0982421		OTUD7A	0.31167	0.499816	0.506305	3.9604	2.51127		AC105345.1	0.301278	0.499854	0.521032	0.167187	1.06363		ZNF16	0.29421	0.49991	0.531343	1.06986	2.09863		INSIG1	0.320115	0.500044	0.494694	0.206136	0.249487		CALU	0.257978	0.500049	0.588418	-0.190229	0.332528		PRR14	0.333981	0.499688	0.476279	-1.86133	7.47022		ADARB2-AS1	0.316275	0.499886	0.499935	2.61877	0.995947					ZNF131	0.309569	0.500261	0.509243	1.5473	1.26516		LINC02080	0.296854	0.499513	0.527457	-0.160976	0.0456976		SFTPD	0.219854	0.496487	0.657866	-0.403383	0.650871
ZNF496	0.261569	0.499869	0.582414	0.0525935	0.271883		TMSB15B	0.25553	0.500373	0.592558	-0.053165	0.515075					DZIP1	0.268048	0.500199	0.571787	0.756978	0.362305		MROH1	0.309192	0.499995	0.509771	2.38015	0.709134		THOC6	0.283208	0.499243	0.547895	0.425179	0.077464		CCNDBP1	0.311866	0.499816	0.506032	3.724	1.69507		PGP	0.301323	0.499854	0.520967	-0.0085028	0.800272		ALK	0.294322	0.49991	0.531177	0.862366	1.01994		VGF	0.32015	0.500044	0.494646	0.867159	0.700849		MYT1	0.258014	0.500049	0.588356	-0.585917	0.73854		MYLK	0.334002	0.499688	0.47625	0.0366595	2.34036		TRPV6	0.316275	0.499886	0.499935	0.272583	0.126849					TCEAL3	0.309693	0.500261	0.509069	1.17583	2.33225		CUL1	0.296903	0.499513	0.527386	-0.305165	0.52828		MBD3	0.219875	0.496487	0.657823	-0.20553	0.268693
AL022238.2	0.261608	0.499869	0.582349	0.239902	0.316597		TXNDC15	0.2556	0.500373	0.59244	0.293828	0.40323					LFNG	0.268247	0.500199	0.571466	1.22372	0.404332		TTC1	0.309192	0.499995	0.509771	2.45597	0.70962		NELL1	0.283214	0.499243	0.547885	0.934705	1.29681		OSBPL11	0.311907	0.499816	0.505975	4.00224	2.95133		SFR1	0.301323	0.499854	0.520967	0.337017	0.987577		STRADA	0.294757	0.49991	0.530536	0.751991	1.01516		YAF2	0.32015	0.500044	0.494646	0.291071	0.476821		RHNO1	0.258118	0.500049	0.588182	-0.65639	0.763339		PHLDA3	0.33425	0.499688	0.475929	-0.811007	6.21336		SETX	0.316418	0.499886	0.499739	2.30204	1.74245					WASF3	0.309693	0.500261	0.509069	0.936233	0.825089		GGA2	0.296903	0.499513	0.527386	-0.320319	0.723321		ZNF669	0.219924	0.496487	0.657726	-0.403383	0.650871
AL136964.1	0.261642	0.499869	0.582293	-0.391153	0.549247		EPHA6	0.255638	0.500373	0.592375	0.288463	0.15484					LSM6	0.268358	0.500199	0.571285	0.96228	0.236823		ARIH1	0.30935	0.499995	0.50955	2.28642	0.730315		TRAF7	0.283244	0.499243	0.547839	0.298261	0.0978752		KLRK1	0.311946	0.499816	0.50592	1.67069	2.34198		GTF2B	0.301484	0.499854	0.520736	0.104523	0.890372		CDH4	0.294834	0.49991	0.530422	0.885649	1.05015		AC097534.2	0.32019	0.500044	0.494593	0.434434	0.482199		PCBD2	0.258264	0.500049	0.587936	-0.33183	0.575428		CACNA1G	0.334337	0.499688	0.475815	-0.703519	3.39368		DHX33	0.316464	0.499886	0.499676	2.28639	1.98095					EAPP	0.30975	0.500261	0.508988	1.30067	1.74245		ALG9	0.297016	0.499513	0.52722	0.126561	0.302235		TRAF4	0.219957	0.496487	0.657662	-0.143222	0.495048
SLC25A4	0.261657	0.499869	0.582267	0.205022	0.779004		BCL2L10	0.255698	0.500373	0.592273	-0.160266	0.500606					MSL1	0.268358	0.500199	0.571285	0.738616	0.0869174		KCTD2	0.30935	0.499995	0.50955	2.19183	0.210262		MED24	0.28329	0.499243	0.547769	0.807903	0.773605		METTL26	0.311947	0.499816	0.505919	3.37189	1.16882		MRPL58	0.301484	0.499854	0.520736	0.0552727	0.751563		LRFN3	0.294834	0.49991	0.530422	0.878609	0.117999		FLOT1	0.320348	0.500044	0.494378	0.4488	0.381207		SH3RF1	0.258303	0.500049	0.587871	-0.0597257	0.347989		RGS8	0.33438	0.499688	0.475759	-0.959619	11.4812		RELA	0.316651	0.499886	0.499419	1.36605	0.864979					RPL22L1	0.309811	0.500261	0.508904	0.654267	0.306812		HNRNPLL	0.297027	0.499513	0.527204	-0.55799	0.323838		COMTD1	0.22003	0.496487	0.657518	-0.418106	0.969044
SPRYD3	0.261657	0.499869	0.582267	-0.304289	0.480472		PTGES2	0.255698	0.500373	0.592273	-0.0143961	0.462909					RUBCN	0.268432	0.500199	0.571166	0.91194	0.361866		HGH1	0.30947	0.499995	0.509381	1.87727	0.279643		C18orf32	0.283401	0.499243	0.547599	0.456075	0.421461		ARHGEF2	0.312065	0.499816	0.505755	3.97913	1.80475		TM4SF1	0.301484	0.499854	0.520736	0.146031	0.715599		ST6GALNAC3	0.294834	0.49991	0.530422	0.680441	0.946118		PTPRC	0.320416	0.500044	0.494286	0.912438	1.04413		DNPH1	0.258486	0.500049	0.587563	0.0457081	0.483861		WDCP	0.334529	0.499688	0.475566	-1.31918	4.14175		ATP10D	0.316696	0.499886	0.499357	2.25054	2.18754					KNTC1	0.30989	0.500261	0.508793	0.983963	0.326984		KCNC3	0.297098	0.499513	0.5271	-0.0419958	0.0843817		ZNF581	0.220104	0.496487	0.657372	-0.403383	0.650871
ANP32E	0.261867	0.499869	0.581919	-0.225592	0.269588		PTPRB	0.255698	0.500373	0.592273	-0.0285822	0.975175					TMCO3	0.268582	0.500199	0.570923	0.704966	0.37409		RASGEF1B	0.30979	0.499995	0.508932	2.05624	0.75943		UBE3A	0.283401	0.499243	0.547599	0.91003	1.35528		CCDC82	0.312065	0.499816	0.505755	3.82684	2.35278		POU6F2	0.301527	0.499854	0.520674	0.0137429	0.74706		ZNF106	0.294834	0.49991	0.530422	1.10483	0.671661		LPAR1	0.320429	0.500044	0.494268	0.774048	1.97352		TCEA2	0.258558	0.500049	0.587442	-0.470768	0.550595		GLB1L	0.334594	0.499688	0.475482	-0.821022	1.81349		SHISA8	0.316696	0.499886	0.499357	-0.177958	1.83186					SART1	0.309931	0.500261	0.508736	0.706995	0.431772		AC009061.2	0.297176	0.499513	0.526987	-0.00112172	0.259979		FBXO15	0.220119	0.496487	0.657343	0.18726	0.284291
VSIG1	0.261902	0.499869	0.581862	-0.118224	0.350381		CEP44	0.255711	0.500373	0.592251	-0.0426032	0.275665					HIPK1	0.268839	0.500199	0.570507	0.850429	0.201658		CEL	0.309912	0.499995	0.508762	2.22112	0.472555		PDS5B	0.283516	0.499243	0.547423	0.0489796	0.729198		STARD7	0.312065	0.499816	0.505755	3.53419	1.55601		IFT81	0.301644	0.499854	0.520505	0.33024	0.918837		NOTCH2	0.29507	0.49991	0.530074	0.887857	0.132609		UBL5	0.320429	0.500044	0.494268	0.672643	2.14354		ZNF665	0.258637	0.500049	0.58731	-0.599346	0.230566		HUS1	0.334738	0.499688	0.475294	-1.38332	10.7977		TTC39A	0.316696	0.499886	0.499357	2.14392	3.08996					MRPS33	0.310124	0.500261	0.508464	0.764134	0.344688		CCNA1	0.297176	0.499513	0.526987	-0.216574	0.462096		MRPS18B	0.220144	0.496487	0.657292	0.541019	1.47135
SH3GLB2	0.261978	0.499869	0.581735	0.239285	0.434173		GSTO2	0.255711	0.500373	0.592251	-0.0571396	0.169605					AL356481.1	0.268912	0.500199	0.570391	1.04637	0.581474		FAM185A	0.309912	0.499995	0.508762	2.31102	0.767086		MKRN2OS	0.283585	0.499243	0.547316	0.866478	0.659346		ZNF235	0.312265	0.499816	0.505477	3.90999	2.17405		CEP78	0.301685	0.499854	0.520447	0.0558511	0.59704		SLC35F5	0.29507	0.49991	0.530074	0.940661	0.885581		CHFR	0.320471	0.500044	0.494212	0.60807	0.342141		STAM	0.258747	0.500049	0.587125	-0.443353	0.80726		SLC4A11	0.334761	0.499688	0.475265	-0.190534	0.648473		CABLES1	0.316788	0.499886	0.499231	2.54045	2.12102					PGLS	0.310196	0.500261	0.508364	0.679258	0.399473		NPIPB3	0.297176	0.499513	0.526987	0.106346	1.0519		ZWINT	0.220236	0.496487	0.657111	-0.403383	0.650871
TMEM178B	0.261978	0.499869	0.581735	0.658273	1.11451		RPRM	0.255746	0.500373	0.592191	-0.0250912	0.64815					FAM66D	0.268983	0.500199	0.570276	0.987451	0.232544		C22orf39	0.310033	0.499995	0.508593	1.30086	1.41914		SPOUT1	0.283594	0.499243	0.547304	0.410224	0.180909		TRAPPC10	0.312306	0.499816	0.50542	3.97508	2.38876		PODXL	0.301764	0.499854	0.520333	-0.0658599	0.517287		TPD52L2	0.29507	0.49991	0.530074	0.972571	0.535166		FBXW9	0.320471	0.500044	0.494212	0.536167	0.124362		MUS81	0.258785	0.500049	0.587061	-0.373579	0.361207		SIPA1	0.334925	0.499688	0.475053	-0.140291	1.14175		GRIN2D	0.316788	0.499886	0.499231	0.0397915	5.91255					AC015849.3	0.310412	0.500261	0.508061	0.655043	1.06918		APH1A	0.297211	0.499513	0.526935	-0.236387	0.404925		ELFN2	0.220322	0.496487	0.656943	-0.403383	0.650871
LINC00667	0.262051	0.499869	0.581614	-0.303841	0.09753		CLP1	0.255781	0.500373	0.592131	-0.0155204	0.276072					LRRC40	0.269021	0.500199	0.570214	0.962821	0.506208		CRAMP1	0.310153	0.499995	0.508423	2.74704	0.702084		RUBCNL	0.283663	0.499243	0.547198	1.23798	0.596349		ALOX5AP	0.312345	0.499816	0.505365	2.61983	0.860355		AC063948.1	0.301882	0.499854	0.520162	-0.196637	1.16739		RBP1	0.29515	0.49991	0.529957	1.24948	0.911945		ELOB	0.320668	0.500044	0.493944	0.67943	2.10446		VMO1	0.258899	0.500049	0.586869	-0.449072	0.111846		HEPH	0.334971	0.499688	0.474992	-1.07608	3.90922		RBP4	0.316898	0.499886	0.499081	0.783788	0.474201					SMARCAD1	0.31057	0.500261	0.50784	1.16368	0.927166		COL18A1	0.297211	0.499513	0.526935	-0.562534	0.269029		CBLN2	0.220359	0.496487	0.656868	-0.403383	0.650871
COL28A1	0.262127	0.499869	0.581489	-0.168634	0.253317		GAL	0.255781	0.500373	0.592131	-0.119305	0.186742					CREBBP	0.269101	0.500199	0.570085	0.628643	0.266698		RDH14	0.310153	0.499995	0.508423	2.3578	0.476112		SMIM7	0.283773	0.499243	0.547029	0.769956	0.526406		PARD6B	0.312345	0.499816	0.505365	3.95162	2.72503		RBM45	0.301882	0.499854	0.520162	0.22065	0.747304		TCERG1L	0.29515	0.49991	0.529957	0.967831	1.58966		TEX30	0.320871	0.500044	0.49367	0.393718	0.211321		CELSR3	0.258933	0.500049	0.586813	-0.757261	0.664006		PPP1R3D	0.334989	0.499688	0.474969	-1.07711	3.51567		GOLGA6L10	0.316974	0.499886	0.498977	1.09745	0.996174					ANKS3	0.310729	0.500261	0.507618	1.03498	0.899584		FNBP1L	0.297211	0.499513	0.526935	0.119111	1.89148		LAPTM4A	0.220439	0.496487	0.656712	-0.234399	0.31074
DCX	0.262201	0.499869	0.581366	-0.0365807	0.34806		TRPM2	0.25582	0.500373	0.592066	0.191663	1.23885					CASC4	0.269133	0.500199	0.570034	0.709537	0.221427		DNM3	0.310234	0.499995	0.50831	2.36792	0.731972		CADM2	0.283894	0.499243	0.546844	1.23584	2.79749		TXLNB	0.312384	0.499816	0.505311	2.82265	1.31471		SNHG9	0.301921	0.499854	0.520106	-0.139067	0.466798		DENND2A	0.295265	0.49991	0.529788	0.514148	1.20417		UBXN2A	0.320871	0.500044	0.49367	0.266064	0.257971		KARS	0.259006	0.500049	0.58669	-0.047895	0.549153		AC011498.1	0.335011	0.499688	0.474941	-0.400154	1.07306		SLC41A2	0.316974	0.499886	0.498977	2.35137	1.44559					BMPR1A	0.310729	0.500261	0.507618	1.54855	2.14732		TPBGL	0.297288	0.499513	0.526823	-0.135066	0.0243572		SLC25A1	0.220499	0.496487	0.656593	-0.4165	0.263407
LANCL2	0.262277	0.499869	0.58124	0.137104	0.288056		TM2D2	0.25593	0.500373	0.591878	0.202776	0.445764					TIPIN	0.269171	0.500199	0.569971	0.805288	0.360416		LINC02123	0.310512	0.499995	0.507922	1.00021	0.371907		CDKN2D	0.283933	0.499243	0.546784	0.63265	0.375888		ESF1	0.312548	0.499816	0.505083	3.93413	2.68827		SPSB2	0.301962	0.499854	0.520048	-0.189169	0.712099		TSTD2	0.295265	0.49991	0.529788	0.921154	0.495405		HAGH	0.320913	0.500044	0.493613	0.615723	0.46465		ELOVL1	0.259043	0.500049	0.586628	-0.646502	0.531083		AC132192.2	0.335031	0.499688	0.474915	-0.888387	3.90205		NDST3	0.317262	0.499886	0.498582	2.27039	4.23181					KAT2B	0.310845	0.500261	0.507456	1.39292	1.39877		COL6A3	0.297299	0.499513	0.526807	-0.226251	0.419613		ATXN7L2	0.220725	0.496487	0.656149	-0.403383	0.650871
PCOLCE2	0.262349	0.499869	0.581121	-0.253423	0.163585		VSIG1	0.256193	0.500373	0.591433	0.0684619	0.190124					RPL5	0.269317	0.500199	0.569736	1.14648	0.304124		GCNT4	0.310678	0.499995	0.507689	2.73733	1.669		FBXO21	0.284045	0.499243	0.546613	0.849766	0.643649		TAF1	0.312548	0.499816	0.505083	3.89468	2.46269		TMIE	0.302042	0.499854	0.519933	0.11397	0.515875		WBP2	0.295353	0.49991	0.529659	0.499248	0.231617		OAZ1	0.32103	0.500044	0.493454	0.541293	1.3069		ARRDC3	0.259117	0.500049	0.586503	0.0923895	0.225049		C6orf226	0.335073	0.499688	0.474861	-1.26999	4.12724		RAC3	0.317445	0.499886	0.498331	1.02398	0.463465					NDUFB8	0.310894	0.500261	0.507388	1.15389	3.87206		TAS2R14	0.297325	0.499513	0.526768	-0.168413	0.0414471		PIN4	0.220749	0.496487	0.6561	-0.287038	0.289255
PRSS12	0.262462	0.499869	0.580933	-0.486749	0.138444		ZNF671	0.256193	0.500373	0.591433	-0.152835	0.145747					TIMM21	0.269388	0.500199	0.569621	0.880081	0.210551		YTHDC1	0.310678	0.499995	0.507689	2.24547	0.72785		RPL36A	0.284203	0.499243	0.546372	0.435077	0.146847		TMCO1	0.312548	0.499816	0.505083	3.92768	2.20217		NAGA	0.302163	0.499854	0.519759	0.122539	0.615499		USP46	0.295383	0.49991	0.529615	0.92729	0.563721		RELT	0.321115	0.500044	0.49334	0.236485	0.168022		CBX4	0.25934	0.500049	0.586131	-0.167542	0.234363		IDH3G	0.335117	0.499688	0.474803	-1.30252	7.51214		GPT2	0.31758	0.499886	0.498147	2.40503	1.23043					ZNF782	0.310926	0.500261	0.507343	1.08148	1.52864		NANOS3	0.297449	0.499513	0.526587	-0.138724	0.208363		AL132656.2	0.220858	0.496487	0.655887	-0.271866	0.311712
ACTA1	0.262498	0.499869	0.580874	-0.112403	1.06033		MAGEH1	0.256233	0.500373	0.591364	-0.0186209	0.436313					URGCP	0.269388	0.500199	0.569621	0.645029	0.36816		EIF4H	0.310793	0.499995	0.507529	2.47422	0.664471		EPHX4	0.284278	0.499243	0.546256	1.12037	0.417933		BDNF	0.312668	0.499816	0.504917	1.98046	0.719283		SFXN4	0.302163	0.499854	0.519759	-0.0119092	0.986403		ALS2	0.295419	0.49991	0.529561	0.933214	0.814667		ERCC4	0.321191	0.500044	0.493237	0.214219	0.203366		OSGEP	0.25934	0.500049	0.586131	0.0139802	0.219001		AP003469.4	0.335177	0.499688	0.474726	-1.47637	10.3505		SIRPA	0.31758	0.499886	0.498147	1.42294	2.06486					ANKAR	0.310968	0.500261	0.507285	1.47304	1.19337		AC104964.2	0.29748	0.499513	0.526542	-0.0470558	0.0879879		LINC01023	0.220872	0.496487	0.65586	-0.403383	0.650871
TMUB2	0.262571	0.499869	0.580754	-0.25175	0.348437		USP36	0.25627	0.500373	0.591303	-0.116819	0.583899					ABCA5	0.269501	0.500199	0.56944	0.984016	0.224789		EPM2A	0.310953	0.499995	0.507305	2.50328	1.0883		RSRC2	0.284467	0.499243	0.545968	0.45964	0.305005		SMIM10L1	0.312721	0.499816	0.504844	3.78726	1.73261		PGAP2	0.302362	0.499854	0.519473	0.266857	0.939367		EHHADH	0.295458	0.49991	0.529504	0.712388	0.911755		ZNF205	0.321232	0.500044	0.493182	0.375802	0.182428		SPATA33	0.259378	0.500049	0.586067	-0.657819	0.378291		MAP7D2	0.335196	0.499688	0.474701	-0.697548	13.9793		ABCC3	0.317629	0.499886	0.498079	0.406027	0.0508595					QARS	0.310968	0.500261	0.507285	0.491018	0.84467		ERBB2	0.297489	0.499513	0.52653	-0.40092	0.201427		PTPN7	0.220872	0.496487	0.65586	-0.1043	0.154249
WWP2	0.262793	0.499869	0.580387	-0.170851	0.249107		CRTC3	0.256307	0.500373	0.591239	-0.0931906	0.359119					LINC01252	0.269723	0.500199	0.569083	1.34001	0.784408		JMY	0.311077	0.499995	0.507132	2.39045	1.0441		GSTM2	0.284536	0.499243	0.545863	0.83483	0.724332		PDE1B	0.312748	0.499816	0.504806	4.18653	1.96449		PRMT6	0.302565	0.499854	0.519182	-0.337874	0.363298		DIRC3	0.295579	0.49991	0.529326	0.886559	1.25377		H2AFJ	0.321275	0.500044	0.493123	0.508639	0.402973		CAMKK2	0.259445	0.500049	0.585954	-0.537007	0.700783		LINC01725	0.335235	0.499688	0.47465	0.279111	9.18009		SLC35A1	0.317675	0.499886	0.498017	2.38062	1.76858					SMUG1	0.311046	0.500261	0.507175	0.559691	0.142912		HES7	0.297489	0.499513	0.52653	-0.554703	0.555842		STAT5A	0.220903	0.496487	0.655799	-0.267303	0.330156
LONRF2	0.262868	0.499869	0.580263	-0.132051	0.445245		DUSP23	0.256307	0.500373	0.591239	-0.107306	0.410547					ECH1	0.270029	0.500199	0.568589	0.771911	0.194005		MOG	0.311077	0.499995	0.507132	2.94287	2.57607		AC239809.3	0.284541	0.499243	0.545855	1.25606	2.3505		RGS17	0.312949	0.499816	0.504526	3.6453	2.04333		FECH	0.3026	0.499854	0.519131	0.0224863	0.874886		GJC1	0.295658	0.49991	0.529211	0.810634	0.243199		ABHD17A	0.321318	0.500044	0.493065	0.221086	0.78467		POLL	0.259521	0.500049	0.585827	-0.163833	0.271097		RHEBL1	0.335252	0.499688	0.474628	-0.797745	1.62425		PLP2	0.31776	0.499886	0.4979	0.820821	0.109984					SUCLA2	0.311087	0.500261	0.507118	1.57359	1.61524		ICA1	0.297567	0.499513	0.526415	0.238559	0.546853		SPACA9	0.220954	0.496487	0.655699	-0.305304	0.240742
AC005899.7	0.262906	0.499869	0.5802	-0.0568816	0.291613		P2RX5	0.256307	0.500373	0.591239	0.285738	1.15769					ZNF121	0.270105	0.500199	0.568468	0.851795	0.155308		NCAN	0.311077	0.499995	0.507132	2.98115	0.644519		IGBP1	0.284541	0.499243	0.545855	0.833361	0.355031		KTN1	0.313003	0.499816	0.504451	3.70663	2.13765		SCCPDH	0.303039	0.499854	0.518502	0.126217	0.796691		RPA2	0.295739	0.49991	0.529092	0.941014	0.582841		DZIP3	0.321318	0.500044	0.493065	0.276923	0.289682		AC097532.2	0.259559	0.500049	0.585764	-1.33769	0.348456		WDR54	0.335302	0.499688	0.474564	-0.787795	8.48161		RPL22	0.317911	0.499886	0.497694	1.82926	0.802002					SYNGAP1	0.311167	0.500261	0.507006	0.952523	0.964628		MMP28	0.297808	0.499513	0.526063	-0.395969	0.14193		AL591895.1	0.22096	0.496487	0.655687	-0.114887	0.67353
BEND4	0.263015	0.499869	0.58002	-0.2635	0.107124		PSME3	0.256307	0.500373	0.591239	0.198841	0.195317					MEG8	0.270291	0.500199	0.568168	0.692328	0.470413		SLC39A14	0.311077	0.499995	0.507132	2.27986	0.48076		LINC00987	0.284541	0.499243	0.545855	0.654168	0.741327		CNIH2	0.31303	0.499816	0.504415	3.22114	1.13166		PRDX3	0.30308	0.499854	0.518443	0.0155741	0.73863		COL4A1	0.295788	0.49991	0.52902	1.04226	0.824726		CKMT1B	0.3214	0.500044	0.492954	0.356533	0.15153		VPS33B	0.259593	0.500049	0.585707	-0.0733258	0.148514		CARMIL2	0.335344	0.499688	0.47451	-1.14611	10.7507		SELENOO	0.318193	0.499886	0.497309	1.99193	1.59733					FALEC	0.311237	0.500261	0.506909	0.568714	0.174036		PACSIN1	0.29784	0.499513	0.526017	0.0890243	0.170403		AC007878.1	0.220987	0.496487	0.655634	-0.403383	0.650871
MRPL49	0.263237	0.499869	0.579653	-0.157424	0.281612		VAMP7	0.256307	0.500373	0.591239	-0.00328809	0.464995					BRD1	0.270481	0.500199	0.567863	0.788143	0.339418		VWA5B2	0.311196	0.499995	0.506966	2.45657	0.394687		EP400	0.284616	0.499243	0.54574	0.94286	1.68228		MEG3	0.313115	0.499816	0.504296	3.96834	2.05957		SLC25A45	0.30308	0.499854	0.518443	0.507065	1.01285		KCNJ11	0.295818	0.49991	0.528976	0.73574	0.271999		KPNA3	0.321526	0.500044	0.492784	0.426604	0.419423		CEP70	0.259709	0.500049	0.585514	-0.202732	0.577454		KLRG1	0.335344	0.499688	0.47451	-0.890621	4.8335		BTN2A1	0.318334	0.499886	0.497117	1.99962	1.76999					RPL11	0.311248	0.500261	0.506894	1.06204	4.3962		IQSEC3	0.297848	0.499513	0.526005	0.263452	0.306446		MRVI1	0.220987	0.496487	0.655634	-0.134179	0.139152
PHACTR3	0.263276	0.499869	0.579588	-0.200367	0.35369		MGMT	0.256346	0.500373	0.591173	-0.0936043	0.255759					DGKD	0.270519	0.500199	0.567802	0.903428	0.403851		PCSK4	0.311239	0.499995	0.506906	2.5127	1.024		DMTF1	0.284845	0.499243	0.545391	0.749767	0.540677		FAM92A	0.313307	0.499816	0.504029	3.82473	2.37012		COX7C	0.303195	0.499854	0.518278	0.636131	1.06175		KATNBL1	0.296013	0.49991	0.528689	0.961932	0.827767		IQSEC3	0.321775	0.500044	0.492447	0.567588	0.519812		ABCB9	0.259746	0.500049	0.58545	-0.534045	1.7855		CIART	0.335517	0.499688	0.474285	-1.51761	8.16769		SYN3	0.318431	0.499886	0.496985	2.03462	2.27115					EML6	0.311655	0.500261	0.506326	1.4722	1.49938		ADIPOR2	0.297889	0.499513	0.525945	-0.553549	0.324756		TSTA3	0.221002	0.496487	0.655604	-0.0496235	0.113546
C2orf68	0.263315	0.499869	0.579524	-0.30535	0.0883793		ZFY	0.256383	0.500373	0.591111	-0.10952	0.481112					ZNF267	0.270558	0.500199	0.56774	1.08593	0.204788		FAM181A	0.311438	0.499995	0.506628	1.35299	0.412057		NF2	0.284845	0.499243	0.545391	0.875631	0.624266		PDSS1	0.313353	0.499816	0.503967	4.02717	2.39654		FBXO2	0.303195	0.499854	0.518278	0.102664	0.894565		LIMK2	0.296051	0.49991	0.528633	1.0502	0.886466		UAP1	0.321775	0.500044	0.492447	0.307285	0.192101		LSM14B	0.259746	0.500049	0.58545	-0.512583	0.450247		SEC24D	0.335517	0.499688	0.474285	-0.914646	6.60645		FBXL15	0.318594	0.499886	0.496762	1.44764	0.538366					AC144652.1	0.311687	0.500261	0.506282	0.350263	0.0294576		EDF1	0.297889	0.499513	0.525945	-0.152439	1.37426		PTPN21	0.221117	0.496487	0.655378	-0.403383	0.650871
COL1A1	0.263352	0.499869	0.579464	-0.421438	0.408216		HIST2H2AA3	0.256523	0.500373	0.590874	-0.0102797	0.230989					HLA-A	0.270598	0.500199	0.567676	1.00981	0.579563		SELENOK	0.311464	0.499995	0.506592	2.37175	0.575394		CALHM2	0.285076	0.499243	0.54504	0.726427	0.055337		FSIP2	0.313474	0.499816	0.503798	3.92327	2.00221		AC009309.1	0.303233	0.499854	0.518224	0.326836	0.621475		BTN2A2	0.296253	0.49991	0.528337	0.735223	0.204313		FAM120B	0.321854	0.500044	0.492341	0.390451	0.633458		HIGD1A	0.259819	0.500049	0.585329	-0.110915	0.302344		SELENBP1	0.335576	0.499688	0.474209	-0.266362	2.65872		XRCC2	0.318809	0.499886	0.496469	1.87501	1.96162					THUMPD2	0.311696	0.500261	0.506269	0.890292	0.577024		MFHAS1	0.297889	0.499513	0.525945	-0.232286	1.5545		PCGF1	0.221162	0.496487	0.655289	-0.0729009	0.0162484
ESYT3	0.263352	0.499869	0.579464	-0.209121	0.0683732		SHANK2	0.25656	0.500373	0.590811	0.0230368	0.373375					LYRM9	0.270598	0.500199	0.567676	1.03901	0.824857		LRRC75A	0.311476	0.499995	0.506576	2.58691	0.640696		CBX1	0.285264	0.499243	0.544753	0.877552	0.368425		GPR107	0.313743	0.499816	0.503426	3.87813	2.2849		PRRX1	0.303233	0.499854	0.518224	-0.193799	0.498004		KIAA0930	0.296333	0.49991	0.52822	0.454897	1.08186		SLC35F1	0.321895	0.500044	0.492286	0.350522	0.424744		S100A11	0.259822	0.500049	0.585323	-0.015377	0.3928		UBA7	0.335714	0.499688	0.47403	-0.780148	1.19836		CA7	0.31886	0.499886	0.4964	2.33249	0.846292					ZNF197	0.311855	0.500261	0.506047	0.907909	1.16388		MT1H	0.298082	0.499513	0.525664	-0.325825	0.247608		AC099791.2	0.22121	0.496487	0.655195	-0.403383	0.650871
HNRNPAB	0.263501	0.499869	0.579218	-0.557004	0.260374		ZNF654	0.256596	0.500373	0.59075	-0.267024	0.464765					ZNF488	0.270634	0.500199	0.567618	0.583218	0.196505		PSMD13	0.311557	0.499995	0.506462	2.62461	0.749987		SPTY2D1	0.285303	0.499243	0.544694	0.631298	0.14702		DIDO1	0.313991	0.499816	0.503083	3.97607	2.26827		SLITRK3	0.303233	0.499854	0.518224	0.110977	0.913904		C1RL	0.296448	0.49991	0.528051	0.66323	0.286408		NDUFA11	0.321939	0.500044	0.492226	0.574912	1.59352		CENPP	0.25986	0.500049	0.585261	-0.545616	0.876369		PHKG2	0.335773	0.499688	0.473954	-1.12351	8.28648		FUT8	0.318957	0.499886	0.496268	2.11954	1.19049					ZNF512	0.312216	0.500261	0.505544	0.674514	0.509953		MAF	0.298176	0.499513	0.525528	-0.79519	0.97752		GALNT15	0.221258	0.496487	0.655102	0.0177416	0.650775
PTGES	0.263687	0.499869	0.578911	-0.220568	0.526567		DDX6	0.256706	0.500373	0.590564	-0.200619	0.229653					TRMT1	0.270743	0.500199	0.567442	0.087597	0.102097		GPR137B	0.311639	0.499995	0.506348	2.41449	0.9191		ZNF649	0.285415	0.499243	0.544523	0.620573	0.5799		NBPF20	0.314111	0.499816	0.502917	3.24372	1.02424		TMEM128	0.303233	0.499854	0.518224	0.157548	0.77507		DNAL1	0.296524	0.49991	0.52794	0.735234	0.431602		CACNG8	0.322099	0.500044	0.492011	0.300205	0.541896		CAT	0.259899	0.500049	0.585195	0.134025	0.525244		TIGD1	0.335793	0.499688	0.473928	-1.48014	7.3657		SLC35A4	0.319004	0.499886	0.496204	1.23202	0.687747					ENKUR	0.312221	0.500261	0.505538	0.709092	0.345222		TLE1	0.29825	0.499513	0.525419	-0.359829	0.691719		ACADS	0.221377	0.496487	0.654868	-0.216268	0.403382
HSPBAP1	0.263796	0.499869	0.578731	-0.205315	0.245351		PDE6C	0.256706	0.500373	0.590564	0.381018	1.45296					RAB10	0.270781	0.500199	0.567381	0.389733	0.40422		ZFP36L1	0.311639	0.499995	0.506348	2.09606	1.47845		CNTRL	0.285453	0.499243	0.544466	0.879987	0.584506		MAP7D3	0.314152	0.499816	0.502861	3.19065	0.825593		AL662844.4	0.303309	0.499854	0.518114	0.244753	1.15154		MN1	0.296604	0.49991	0.527822	0.591815	0.579196		FAM76A	0.32214	0.500044	0.491955	0.7586	1.28613		TMBIM6	0.259899	0.500049	0.585195	-0.226547	0.197439		TMCC1-AS1	0.335817	0.499688	0.473897	-0.976306	4.47768		MFSD8	0.319126	0.499886	0.496037	2.5105	1.84412					MMP17	0.312221	0.500261	0.505538	1.03928	0.822438		PARP16	0.298372	0.499513	0.525242	-0.479452	0.359813		TM4SF1	0.221377	0.496487	0.654868	-0.403383	0.650871
SARM1	0.263902	0.499869	0.578558	-0.0253626	0.271692		HLCS	0.256743	0.500373	0.590502	-0.0952184	0.333763					ANKRD37	0.270892	0.500199	0.567205	0.374985	0.0417714		CYP4F11	0.311681	0.499995	0.506289	2.36012	1.79705		CTSH	0.285493	0.499243	0.544404	0.519805	0.0908748		PRKG1	0.314181	0.499816	0.50282	3.0062	3.31401		DLL3	0.303391	0.499854	0.517998	0.0625753	0.49608		CCDC137	0.296644	0.49991	0.527765	0.99049	1.08422		NDUFAF1	0.32214	0.500044	0.491955	0.0285611	0.0963298		DDX39A	0.259947	0.500049	0.585114	-0.654138	0.588099		AC007686.3	0.335836	0.499688	0.473873	-1.10837	5.51819		SLC6A17	0.31919	0.499886	0.49595	1.71404	1.12526					TMEM30A	0.312221	0.500261	0.505538	1.04701	2.36381		ZNHIT1	0.298457	0.499513	0.525119	-0.411865	0.16251		SNAI3-AS1	0.221422	0.496487	0.65478	-0.00266181	0.113974
NXPH4	0.263978	0.499869	0.578432	-0.140362	0.459247		RBM28	0.256814	0.500373	0.590381	-0.0671441	0.183796					TCF20	0.270892	0.500199	0.567205	0.609429	0.287522		SAMD8	0.311721	0.499995	0.506234	2.41976	0.614371		SP1	0.285493	0.499243	0.544404	0.0427295	0.116749		WWOX	0.314235	0.499816	0.502746	3.85782	2.61955		AP2S1	0.30355	0.499854	0.51777	-0.162716	0.761086		MRPL17	0.296684	0.49991	0.527706	0.831517	0.326252		GTF3C1	0.322181	0.500044	0.4919	0.209276	0.312905		TUSC1	0.259947	0.500049	0.585114	0.00523837	0.228589		ARMCX5	0.335862	0.499688	0.473839	-1.95735	6.37719		KIF22	0.319285	0.499886	0.495821	1.56597	0.972447					TSPYL5	0.312252	0.500261	0.505494	0.663676	0.437639		SUGP1	0.298532	0.499513	0.52501	-0.184634	0.672006		PELP1	0.221469	0.496487	0.654687	0.0687768	0.130545
RSL24D1	0.263978	0.499869	0.578432	-0.346462	0.0779814		AC024610.2	0.256852	0.500373	0.590317	-0.256661	2.74807					SLC25A39	0.27093	0.500199	0.567142	0.380657	0.0402692		BRF1	0.311758	0.499995	0.506182	2.47017	0.610842		SPNS1	0.285761	0.499243	0.543998	0.476464	0.0614425		AC092667.1	0.314274	0.499816	0.502691	2.64817	0.0665285		BEX3	0.30355	0.499854	0.51777	0.696078	1.2315		TGFBRAP1	0.296724	0.49991	0.527648	0.865684	0.501875		ACP6	0.322301	0.500044	0.491738	0.350135	0.662027		FGF13	0.259977	0.500049	0.585065	0.0847539	4.0152		CALCRL	0.335907	0.499688	0.473781	-1.18514	4.88777		AC064836.3	0.319518	0.499886	0.495505	1.02516	0.365884					HINT2	0.312302	0.500261	0.505425	0.400803	0.429571		IGSF21	0.29873	0.499513	0.524721	0.240276	0.37209		ARHGAP31	0.221678	0.496487	0.654277	0.0186485	0.436919
PCDHB14	0.264091	0.499869	0.578246	-0.0908926	0.520293		CCNO	0.256929	0.500373	0.590187	0.161417	0.88757					COL16A1	0.271162	0.500199	0.566771	0.587137	0.0208533		SHTN1	0.311838	0.499995	0.506071	2.34658	1.02325		GPR63	0.286008	0.499243	0.543622	1.15832	1.38214		NBL1	0.314274	0.499816	0.502691	3.2227	1.10092		AL122058.1	0.303586	0.499854	0.517718	-0.295029	0.316629		TIMM10	0.296761	0.49991	0.527592	1.25295	0.72918		PNP	0.322426	0.500044	0.49157	0.345456	0.0559126		SCO2	0.260086	0.500049	0.584883	-0.307694	0.0431655		CCDC150	0.335968	0.499688	0.473702	-1.62373	5.89563		GALNT13	0.319942	0.499886	0.494929	2.21994	1.50323					MAN2B2	0.31234	0.500261	0.505372	0.835805	0.316797		MAP7D3	0.298768	0.499513	0.524666	-0.532078	0.282552		TPBG	0.221723	0.496487	0.65419	-0.100741	0.236702
ERO1A	0.264125	0.499869	0.57819	-0.213177	0.101178		TTLL4	0.256929	0.500373	0.590187	0.0472385	0.246651					UFM1	0.271424	0.500199	0.566352	0.840112	0.240801		MAP2K3	0.311882	0.499995	0.506009	2.21118	0.361667		PDCD2	0.286088	0.499243	0.543501	1.15021	0.706197		RCHY1	0.314274	0.499816	0.502691	3.85911	2.23636		IRGQ	0.303666	0.499854	0.517604	-0.237598	0.476569		ADGRA3	0.296844	0.49991	0.527472	1.01272	0.793797		ANKRD36C	0.322509	0.500044	0.491459	0.16619	0.356894		ZNF653	0.260123	0.500049	0.584822	-0.194206	0.0849182		UQCRQ	0.33599	0.499688	0.473673	-0.516744	8.84612		DHRS1	0.320033	0.499886	0.494805	1.69903	0.928065					KIAA0930	0.312379	0.500261	0.505318	0.919257	0.537876		TUBG2	0.298923	0.499513	0.52444	-0.431509	0.167108		FBXO48	0.221857	0.496487	0.653926	0.18726	0.284291
ZNF467	0.264238	0.499869	0.578005	-0.135231	1.04862		RNPC3	0.257041	0.500373	0.589997	0.0514768	0.0768983					PTPRB	0.271502	0.500199	0.566227	1.18001	0.676372		CNOT4	0.31204	0.499995	0.505789	2.33781	0.931509		COL19A1	0.286128	0.499243	0.54344	1.03578	3.91623		STXBP2	0.314318	0.499816	0.502631	2.89001	1.2662		RAI2	0.303824	0.499854	0.517378	0.256367	1.19514		HSPBAP1	0.296882	0.49991	0.527416	1.12123	0.646687		CDYL2	0.322509	0.500044	0.491459	0.589295	0.366177		NBPF11	0.260125	0.500049	0.584817	-0.625583	0.521145		ZNF232	0.336032	0.499688	0.47362	-1.30753	3.92728		NDUFA12	0.320033	0.499886	0.494805	2.38085	1.3666					SPAG1	0.312418	0.500261	0.505264	1.30702	0.761936		XRRA1	0.299006	0.499513	0.52432	0.135278	1.97567		MYH10	0.221874	0.496487	0.653894	0.0901183	0.496162
THRAP3	0.264276	0.499869	0.577943	-0.207918	0.245226		CCDC181	0.257189	0.500373	0.589748	0.0236182	0.30813					TENM2	0.271545	0.500199	0.566158	1.46876	2.08776		RABGGTB	0.31204	0.499995	0.505789	2.58951	0.686414		PLEKHB2	0.286438	0.499243	0.54297	0.376305	0.348536		ARMCX4	0.314433	0.499816	0.502472	3.94754	2.69114		FOPNL	0.303902	0.499854	0.517267	0.00688885	0.746582		DNPH1	0.296957	0.49991	0.527306	1.39359	0.615376		PARP16	0.322632	0.500044	0.491292	0.330224	0.410161		TPM4	0.260234	0.500049	0.584636	-0.200346	0.855694		AC012360.3	0.336183	0.499688	0.473424	-1.12823	2.66574		RND3	0.32008	0.499886	0.494741	1.03653	1.78561					PIGO	0.312447	0.500261	0.505223	0.345758	0.0441567		CREB3L1	0.299047	0.499513	0.524261	-0.130262	0.349137		PTPMT1	0.221905	0.496487	0.653832	-0.403383	0.650871
CD2BP2	0.264315	0.499869	0.577879	-0.0763334	0.504314		ARCN1	0.257223	0.500373	0.58969	0.0290274	0.245197					KIF6	0.27158	0.500199	0.566102	0.963612	0.438405		NWD1	0.312127	0.499995	0.505669	2.22255	0.422518		SYT4	0.286438	0.499243	0.54297	0.74909	0.303545		BCOR	0.314513	0.499816	0.502362	3.65266	1.21976		TCEANC2	0.303902	0.499854	0.517267	-0.156106	0.527681		AC116366.1	0.296992	0.49991	0.527255	0.162069	0.0131192		CHAMP1	0.322672	0.500044	0.491239	0.298066	0.529216		ERVW-1	0.260343	0.500049	0.584454	-0.0913895	1.15846		FMR1	0.336196	0.499688	0.473407	-1.12125	8.97717		PSMD11	0.320268	0.499886	0.494487	2.09289	1.77941					SS18	0.312499	0.500261	0.505152	1.55115	1.99904		TPM4	0.299086	0.499513	0.524204	0.347295	1.29424		AC090114.2	0.221938	0.496487	0.653768	-0.403383	0.650871
AL139289.2	0.264389	0.499869	0.577756	0.0348667	0.374217		ANKAR	0.257299	0.500373	0.589561	0.151297	0.23195					ZDHHC14	0.271651	0.500199	0.565988	0.54739	0.626449		ZBBX	0.312166	0.499995	0.505614	2.41646	1.23494		NQO1	0.286515	0.499243	0.542853	0.771935	0.145612		THRAP3	0.314513	0.499816	0.502362	3.88956	2.33728		ZNF251	0.303902	0.499854	0.517267	0.239722	0.830113		PRAF2	0.297385	0.49991	0.526681	0.789632	0.154364		RABGAP1	0.32271	0.500044	0.491187	0.418465	0.508202		ELP6	0.260378	0.500049	0.584396	-0.373992	0.5641		PSMD2	0.336258	0.499688	0.473327	-1.08043	11.3276		AL354872.2	0.320365	0.499886	0.494355	0.493774	0.212877					ASPM	0.312539	0.500261	0.505096	0.389412	0.105938		COL16A1	0.299126	0.499513	0.524147	-0.164949	0.0661943		ZNF699	0.222066	0.496487	0.653517	0.114214	0.334159
TRIM32	0.264467	0.499869	0.577629	-0.0476845	0.0296084		AKIRIN1	0.257372	0.500373	0.589439	-0.189762	0.189566					PHF3	0.271875	0.500199	0.565631	0.667757	0.248538		F13A1	0.312248	0.499995	0.505501	2.82011	0.987545		RYBP	0.286706	0.499243	0.542563	0.313198	0.226947		LMO1	0.314556	0.499816	0.502303	2.98902	1.04866		AC100810.1	0.303981	0.499854	0.517153	0.539997	0.853755		SOBP	0.297385	0.49991	0.526681	0.782373	0.934447		PCED1B	0.32279	0.500044	0.491079	0.851124	1.40857		DPF1	0.260485	0.500049	0.584216	-0.12098	0.125778		AC116366.1	0.336386	0.499688	0.473162	-0.345906	0.662929		KIF21B	0.320507	0.499886	0.494162	1.67753	1.70311					ZSCAN31	0.312539	0.500261	0.505096	0.943652	0.429589		ABHD12B	0.299166	0.499513	0.524087	0.0620583	0.185617		AC116565.1	0.222094	0.496487	0.653462	-0.100741	0.0473972
IGBP1	0.264502	0.499869	0.577572	-0.0498823	0.247639		FAM78B	0.257372	0.500373	0.589439	-0.0814606	0.466443					ADGRA2	0.271988	0.500199	0.56545	0.6178	0.0705877		C1S	0.312368	0.499995	0.505333	2.30777	0.656232		SLC25A40	0.286706	0.499243	0.542563	1.04256	1.07875		SORCS1	0.314556	0.499816	0.502303	3.54971	2.02534		ABCD2	0.304013	0.499854	0.517108	0.528217	1.08883		MVK	0.297768	0.49991	0.526121	1.10581	1.07169		AP001172.1	0.322999	0.500044	0.490798	0.405269	0.494985		AC068473.5	0.26063	0.500049	0.583975	-0.860391	1.4849		MDFI	0.336386	0.499688	0.473162	-0.917257	2.84611		SIVA1	0.320507	0.499886	0.494162	1.56232	0.815368					STRN3	0.312581	0.500261	0.505037	1.56388	1.37053		GEN1	0.2992	0.499513	0.524038	-0.0747785	0.113733		AC005899.5	0.222129	0.496487	0.653395	0.121501	0.373422
MEA1	0.264502	0.499869	0.577572	0.0336318	0.505452		AL049835.1	0.257521	0.500373	0.589187	0.204033	0.661834					APOOL	0.271988	0.500199	0.56545	0.938277	0.262858		CUEDC1	0.312368	0.499995	0.505333	2.42009	0.562699		NDUFS4	0.286858	0.499243	0.542334	0.793456	0.758975		HADHB	0.314834	0.499816	0.501918	3.96689	2.51266		RXRG	0.304013	0.499854	0.517108	0.386176	0.875923		RBFOX1	0.297807	0.49991	0.526066	0.826946	0.969168		DESI1	0.322999	0.500044	0.490798	0.666999	0.337973		ABHD17B	0.260634	0.500049	0.58397	-0.317365	0.416353		OSCAR	0.336575	0.499688	0.472918	0.00785324	0.165174		ZDHHC2	0.320507	0.499886	0.494162	2.2344	1.29619					SLC24A1	0.312622	0.500261	0.50498	0.491907	0.42699		ASH1L	0.299208	0.499513	0.524026	-0.249113	1.25086		MTMR11	0.222254	0.496487	0.65315	-0.403383	0.650871
EPCAM	0.264578	0.499869	0.577446	-0.119578	0.305647		NBAS	0.257521	0.500373	0.589187	-0.134841	0.279804					CHCHD10	0.271988	0.500199	0.56545	1.12851	0.427871		SNHG10	0.312407	0.499995	0.50528	2.71904	1.04769		RPUSD2	0.286889	0.499243	0.542286	0.587617	0.347688		RGS8	0.314834	0.499816	0.501918	4.05592	2.33253		EIF3M	0.304019	0.499854	0.517099	-0.0139303	0.713525		CDK16	0.297846	0.49991	0.526008	0.49261	0.258284		AC106881.1	0.323126	0.500044	0.490628	0.779422	0.129501		LINC01003	0.260857	0.500049	0.583597	-0.235463	0.44837		VIPR2	0.336594	0.499688	0.472893	-0.511647	0.987267		SULF2	0.32065	0.499886	0.493969	1.60286	1.34104					AC004812.2	0.312781	0.500261	0.50476	0.25974	0.692717		AC008403.3	0.299242	0.499513	0.523978	-0.244451	0.158227		TM2D2	0.222418	0.496487	0.65283	0.18726	0.284291
TANGO6	0.264616	0.499869	0.577384	-0.267324	0.356206		PABPC5	0.257703	0.500373	0.588881	0.0496437	0.501541					SSR1	0.271988	0.500199	0.56545	0.703365	0.0889678		AC093206.1	0.312772	0.499995	0.504772	2.11713	0.806661		ZNF701	0.286936	0.499243	0.542214	0.283226	0.222424		NAGK	0.314915	0.499816	0.501807	4.0175	2.32287		BRAT1	0.304343	0.499854	0.516637	0.0766402	0.719217		LINC00476	0.298191	0.49991	0.525505	0.781267	1.18963		CHN1	0.323166	0.500044	0.490575	0.454351	0.660442		GRIN2D	0.260896	0.500049	0.583533	-0.270655	0.555759		NHLH2	0.336663	0.499688	0.472805	-0.290308	0.871656		PEX11A	0.320885	0.499886	0.493651	1.93184	2.54021					PCM1	0.312781	0.500261	0.50476	1.3287	1.30003		ANKRD33B	0.299249	0.499513	0.523967	-0.376311	2.3193		ORC6	0.222515	0.496487	0.65264	-0.0729009	0.0162484
ARID2	0.264762	0.499869	0.577144	-0.280177	0.205915		ZNF350	0.257703	0.500373	0.588881	0.18645	0.391544					NUP37	0.272066	0.500199	0.565326	0.980207	0.331297		HPSE2	0.312772	0.499995	0.504772	2.11352	1.47615		FAM98A	0.287016	0.499243	0.542095	0.82629	0.182377		ADGRV1	0.31504	0.499816	0.501635	4.2604	3.93788		PGBD5	0.304343	0.499854	0.516637	0.152771	1.87532		SPRTN	0.298234	0.49991	0.525442	0.794132	0.392349		NUP88	0.323166	0.500044	0.490575	0.627719	0.579192		RCOR2	0.260969	0.500049	0.58341	-0.295448	0.310684		AP1M1	0.336793	0.499688	0.472637	-1.25437	17.8071		EIF3M	0.320932	0.499886	0.493587	2.30551	1.73688					PTK7	0.312796	0.500261	0.504739	0.394762	0.254591		GPR65	0.299362	0.499513	0.523803	0.050168	0.194514		RNF6	0.222642	0.496487	0.652393	0.170481	0.564954
C8orf58	0.264762	0.499869	0.577144	-0.0673796	1.28077		SLITRK3	0.25774	0.500373	0.588819	-0.136585	0.486841					ORAI1	0.272102	0.500199	0.565268	0.687789	0.346238		FZD8	0.312812	0.499995	0.504716	1.76941	1.43905		HS1BP3	0.287054	0.499243	0.542036	0.943238	0.282508		WWP1	0.315079	0.499816	0.501581	3.90886	2.66023		LINC01990	0.304384	0.499854	0.516579	0.257839	1.21408		TMEM220	0.298354	0.49991	0.525268	1.06117	0.40971		LRCH1	0.323327	0.500044	0.490358	0.322911	0.424933		RAP2B	0.261011	0.500049	0.58334	-0.657158	0.821778		AL358472.2	0.33681	0.499688	0.472615	-0.517031	1.25336		ING5	0.320932	0.499886	0.493587	1.93927	1.77084					SPIRE1	0.312796	0.500261	0.504739	1.66098	1.73588		SGPP2	0.299362	0.499513	0.523803	-0.013283	0.2844		MSL3	0.222673	0.496487	0.652333	-0.286918	0.301864
UCK2	0.264762	0.499869	0.577144	-0.0426407	0.327265		CNIH1	0.257922	0.500373	0.588512	0.0804706	0.299527					MIR22HG	0.272253	0.500199	0.565027	1.20812	0.564398		RAPGEF3	0.312812	0.499995	0.504716	1.68596	1.17894		SEL1L3	0.287514	0.499243	0.541341	0.31638	0.367301		TRIM66	0.31512	0.499816	0.501524	4.04907	2.50437		MORF4L1	0.304384	0.499854	0.516579	-0.154739	0.673238		ZFAND4	0.298354	0.49991	0.525268	1.00694	0.826082		FAR2	0.323445	0.500044	0.490199	0.495909	0.340114		NAV2-AS3	0.261043	0.500049	0.583289	-0.452152	1.76172		ANKDD1B	0.336851	0.499688	0.472562	-0.107733	4.13785		RNF215	0.320932	0.499886	0.493587	1.75769	1.14608					SNX8	0.312862	0.500261	0.504648	1.15296	0.904557		APOL2	0.299408	0.499513	0.523736	-0.468011	0.126231		AP001062.1	0.222708	0.496487	0.652265	-0.403383	0.650871
ZNF512	0.264798	0.499869	0.577086	-0.168767	0.13723		ASB16-AS1	0.258144	0.500373	0.588138	-0.0400102	0.279523					TBC1D8B	0.272253	0.500199	0.565027	0.470963	0.244777		PHYKPL	0.312932	0.499995	0.50455	2.7376	1.01628		CROT	0.287611	0.499243	0.541194	0.888049	0.736155		ZRANB2	0.31512	0.499816	0.501524	3.85556	2.48637		DECR2	0.304422	0.499854	0.516524	-0.0721513	0.613025		NUP85	0.298552	0.49991	0.52498	0.974291	0.740573		WDR75	0.323514	0.500044	0.490107	0.496413	0.442829		POP4	0.261158	0.500049	0.583097	-0.232124	0.282652		ARL5A	0.336894	0.499688	0.472506	-0.539429	12.5422		TCERG1	0.321077	0.499886	0.493391	2.12744	1.3064					COMMD4	0.312933	0.500261	0.504548	0.67674	0.866452		CASC2	0.299488	0.499513	0.523621	-0.420379	0.0901985		LINC00844	0.22279	0.496487	0.652104	-0.0340445	0.0224369
SETD5	0.264835	0.499869	0.577024	-0.298192	0.210613		DHRS7	0.258144	0.500373	0.588138	0.0915917	0.193696					ACSL3	0.27229	0.500199	0.564969	0.846692	0.311762		TUBGCP5	0.312973	0.499995	0.504493	2.57446	0.984431		LMF2	0.287669	0.499243	0.541107	0.429277	0.0989804		IL6ST	0.3152	0.499816	0.501413	3.99915	2.76743		RBP4	0.304422	0.499854	0.516524	0.656458	1.16068		LMNB1	0.298631	0.49991	0.524865	0.538207	0.499022		MYO5C	0.323695	0.500044	0.489864	0.705475	0.395631		PCDH11Y	0.261227	0.500049	0.582982	-0.5556	2.59008		MAGI1	0.336974	0.499688	0.472403	-0.691551	16.201		WDR27	0.321125	0.499886	0.493326	2.17332	2.15637					CSK	0.312946	0.500261	0.50453	0.498432	0.375342		HOOK1	0.299488	0.499513	0.523621	-0.0503015	0.165146		TRMT6	0.223143	0.496487	0.651417	0.43726	1.05707
NOL11	0.264908	0.499869	0.576905	-0.366977	0.107236		NOA1	0.258144	0.500373	0.588138	0.122828	0.480249					PRRX1	0.27229	0.500199	0.564969	0.395741	0.293223		FRRS1L	0.31313	0.499995	0.504276	2.44779	0.661617		FAM20C	0.287786	0.499243	0.540931	0.864232	0.160052		KCNMB3	0.31536	0.499816	0.501194	3.01981	0.592311		MIR4500HG	0.304432	0.499854	0.516509	0.456343	1.30238		ARG2	0.298869	0.49991	0.524519	0.742131	0.749254		BUD23	0.323735	0.500044	0.489811	0.605281	0.585245		MRPS17	0.261265	0.500049	0.582919	-0.316735	0.459891		AC092301.1	0.337139	0.499688	0.472191	-0.0726288	0.0210998		PGM5	0.321176	0.499886	0.493257	2.04798	1.55098					RABL2A	0.312984	0.500261	0.504478	1.17795	0.621647		MIR133A1HG	0.299518	0.499513	0.523578	-0.0935225	0.187378		MED21	0.22319	0.496487	0.651326	-0.193897	1.05895
SLC33A1	0.264908	0.499869	0.576905	-0.113712	0.11244		SOHLH1	0.258288	0.500373	0.587896	-0.0957159	0.519522					DNAJB5	0.272593	0.500199	0.564485	0.580174	0.0302352		SERGEF	0.31313	0.499995	0.504276	2.42018	1.11403		MVB12A	0.287786	0.499243	0.540931	0.464869	0.24052		SYNPO	0.315524	0.499816	0.500968	3.80874	1.53128		PCDHB10	0.304462	0.499854	0.516467	-0.137075	0.585984		IFI35	0.298869	0.49991	0.524519	0.0209988	0.120208		SLC31A1	0.323821	0.500044	0.489695	0.378594	0.459146		ADCYAP1R1	0.261285	0.500049	0.582886	-0.664214	0.352456		CDH9	0.337139	0.499688	0.472191	-0.125661	17.2577		LINC00461	0.321366	0.499886	0.493	1.97707	1.29694					MYO16	0.313186	0.500261	0.504198	1.66975	2.05667		TRAPPC1	0.299618	0.499513	0.523432	-0.146351	0.826412		HIRIP3	0.22354	0.496487	0.650646	0.3335	0.675643
GSPT1	0.264944	0.499869	0.576845	-0.341457	0.105966		TRIM17	0.258439	0.500373	0.587643	0.102138	0.707761					RNF208	0.272671	0.500199	0.564361	0.413817	0.0573731		SHB	0.313252	0.499995	0.504106	2.05347	2.47132		PCBP4	0.287824	0.499243	0.540873	0.547287	0.117684		AL139089.1	0.315604	0.499816	0.500858	3.24755	1.13021		RSL1D1	0.304462	0.499854	0.516467	-0.150402	0.470221		VWC2	0.298987	0.49991	0.524348	0.728478	0.783738		CCDC66	0.323863	0.500044	0.489639	0.426103	0.351717		THSD4-AS1	0.261304	0.500049	0.582854	-0.472972	0.300631		CLUL1	0.337139	0.499688	0.472191	-0.688215	2.68948		YJEFN3	0.321557	0.499886	0.492742	2.37854	0.88585					PEX11A	0.313295	0.500261	0.504046	0.493881	0.220734		CCDC34	0.299643	0.499513	0.523395	0.128863	0.501276		NRIP2	0.223557	0.496487	0.650611	0.121501	0.373422
KIAA1328	0.264944	0.499869	0.576845	-0.201071	0.342942		VN1R1	0.258439	0.500373	0.587643	-0.11725	0.099636					ZPR1	0.272671	0.500199	0.564361	0.906648	0.343017		WDR4	0.313489	0.499995	0.503778	2.59886	0.442152		TAPBPL	0.287857	0.499243	0.540823	0.775648	0.901585		FAM122B	0.315642	0.499816	0.500805	3.47414	1.38456		CENPH	0.304501	0.499854	0.516411	-0.21596	1.30573		GALM	0.299101	0.49991	0.524182	0.840479	1.53526		G6PC3	0.323863	0.500044	0.489639	0.00184105	0.0190079		ZNF843	0.26149	0.500049	0.582545	-0.264951	0.908841		NOC4L	0.337207	0.499688	0.472103	-1.01349	2.14641		RMND5B	0.321603	0.499886	0.49268	2.21861	2.42587					YPEL3	0.313348	0.500261	0.503973	0.9932	3.58773		TNNT1	0.299714	0.499513	0.523293	-0.0801868	0.274745		RTKN2	0.223589	0.496487	0.65055	-0.337624	0.455961
APOA1	0.265022	0.499869	0.576717	-0.289994	0.125246		AC011824.1	0.258548	0.500373	0.587458	-0.280717	0.881408					INTS8	0.272708	0.500199	0.564302	0.617476	0.133595		OTOS	0.313607	0.499995	0.503614	1.37458	0.541463		TAGLN2	0.287895	0.499243	0.540766	0.895356	0.808778		AC104984.3	0.315724	0.499816	0.500692	3.20085	0.928113		LRRC47	0.304501	0.499854	0.516411	-0.110753	0.529689		ST8SIA1	0.299101	0.49991	0.524182	0.972395	0.89984		MAN1B1	0.323863	0.500044	0.489639	0.253985	0.193694		MAPT-AS1	0.261605	0.500049	0.582354	-0.655573	0.474851		LGALS1	0.337227	0.499688	0.472078	0.358656	3.76359		CA8	0.321796	0.499886	0.492419	0.31501	3.07601					SEC63	0.313389	0.500261	0.503916	1.23168	1.28863		LMO2	0.299727	0.499513	0.523275	0.463214	1.8699		C1orf50	0.223605	0.496487	0.650518	-0.0553036	0.0085648
CERCAM	0.265206	0.499869	0.576416	0.316774	0.527612		UBE2O	0.258585	0.500373	0.587397	-0.050411	0.302476					USP31	0.272708	0.500199	0.564302	0.895492	0.302162		KCNB2	0.313685	0.499995	0.503507	2.37713	0.53715		ARL17B	0.287936	0.499243	0.540703	0.654378	1.5793		F8	0.315775	0.499816	0.500622	4.00651	2.90129		POLR3B	0.304617	0.499854	0.516247	-0.0664461	0.952759		DUSP22	0.299141	0.49991	0.524124	0.876056	0.368258		UQCRQ	0.323943	0.500044	0.489532	0.586209	2.42351		PRKACB	0.261605	0.500049	0.582354	-0.475683	1.1929		SNX7	0.337227	0.499688	0.472078	-0.590666	3.05785		FBXO10	0.321846	0.499886	0.492352	1.93577	2.29057					DDX20	0.313552	0.500261	0.503691	0.48191	0.0629986		TNFSF9	0.2998	0.499513	0.523168	-0.0545836	0.315746		MRPL3	0.223687	0.496487	0.65036	-0.159063	0.234572
RSRC1	0.265245	0.499869	0.576353	0.0417993	0.379489		FASTKD1	0.258739	0.500373	0.587138	0.193381	0.263186					FNTB	0.272785	0.500199	0.56418	0.672865	0.734494		MYO9B	0.313806	0.499995	0.503339	2.35732	0.722388		DHX57	0.288249	0.499243	0.540232	0.882125	0.640888		ZHX1	0.315806	0.499816	0.500579	2.97561	4.59329		ZCCHC17	0.304617	0.499854	0.516247	0.0451048	0.989974		ARHGEF37	0.299181	0.49991	0.524066	1.14608	0.786152		LARS2	0.324062	0.500044	0.489371	0.558712	0.460507		LINC00324	0.261691	0.500049	0.582212	-0.266499	0.284211		RAD21	0.337353	0.499688	0.471916	-1.14454	10.1649		PUM3	0.321872	0.499886	0.492317	2.33679	2.05572					H2AFZ	0.313594	0.500261	0.503633	1.14149	4.32985		DALRD3	0.299808	0.499513	0.523157	0.00619397	0.304455		PTTG1IP	0.2237	0.496487	0.650334	-0.111931	0.176936
FAM181B	0.265286	0.499869	0.576286	0.273927	1.12422		INPP1	0.258774	0.500373	0.587079	0.358529	0.104738					ZNRD1	0.273052	0.500199	0.563754	1.12896	0.438183		SNX7	0.314083	0.499995	0.502956	1.48146	2.17102		SPATS2L	0.288288	0.499243	0.540174	0.607857	0.14927		MTMR7	0.315891	0.499816	0.500463	3.89265	2.62822		CALY	0.304739	0.499854	0.516072	0.978849	2.12698		AL022322.2	0.29922	0.49991	0.524009	0.558191	0.150912		RNF115	0.324062	0.500044	0.489371	0.393129	0.409712		ADPRM	0.261787	0.500049	0.582052	-0.387704	1.45023		DDX25	0.337395	0.499688	0.471861	-1.57535	9.50409		LRRTM1	0.32194	0.499886	0.492226	2.5515	1.42339					AC107068.1	0.313834	0.500261	0.5033	0.493594	0.116338		AC009403.1	0.299877	0.499513	0.523057	-0.143205	0.410828		AL138828.1	0.223719	0.496487	0.650297	-0.0525799	0.0568562
MTERF1	0.26532	0.499869	0.57623	0.203228	0.485209		RRAGD	0.258774	0.500373	0.587079	-0.0992788	0.6844					ANKRD17	0.273083	0.500199	0.563705	0.767804	0.385974		PLEKHH2	0.314161	0.499995	0.502848	2.15359	0.736079		KIAA1257	0.288456	0.499243	0.539921	1.10433	0.462272		SKA2	0.315891	0.499816	0.500463	3.60588	1.36247		PAICS	0.304777	0.499854	0.516018	-0.239452	0.808746		MAPK3	0.299261	0.49991	0.52395	0.483095	0.19081		SYT4	0.324062	0.500044	0.489371	-0.0973284	0.0458522		MKNK1	0.261787	0.500049	0.582052	-0.455485	0.166874		FAM47E	0.337395	0.499688	0.471861	-1.32263	4.23841		FAM149A	0.322036	0.499886	0.492095	2.68206	2.14872					MTF1	0.313993	0.500261	0.503081	1.16472	0.769368		INPP5J	0.299997	0.499513	0.522883	-0.587815	0.509613		RBM42	0.223747	0.496487	0.650243	0.00597457	0.472391
ZNF599	0.26532	0.499869	0.57623	-0.0688571	0.401241		IQSEC3	0.258809	0.500373	0.58702	0.376795	1.5224					SPRYD4	0.273083	0.500199	0.563705	1.05871	0.229169		SNRPB2	0.314207	0.499995	0.502784	2.56759	0.753173		ACVR1	0.28856	0.499243	0.539763	0.505276	0.432305		NOTCH2	0.316048	0.499816	0.500246	4.12899	2.59891		ARL10	0.304937	0.499854	0.51579	-0.330289	0.535504		GABRB3	0.299298	0.49991	0.523896	0.817192	1.12054		HRH1	0.324104	0.500044	0.489315	0.363423	0.252721		OTUD5	0.261787	0.500049	0.582052	-0.524023	0.47937		GAMT	0.337415	0.499688	0.471836	-1.86161	12.061		APC	0.322131	0.499886	0.491968	1.98568	1.87354					PHACTR4	0.314044	0.500261	0.503009	1.41522	1.06318		ABCB9	0.300126	0.499513	0.522696	0.0817961	0.702943		DENND2C	0.223763	0.496487	0.650211	-0.330338	0.750347
CCDC85B	0.265397	0.499869	0.576104	-0.267738	0.829604		SLC2A13	0.258899	0.500373	0.58687	0.102253	0.926549					RCAN2	0.273119	0.500199	0.563648	1.01958	0.806014		UROS	0.314207	0.499995	0.502784	2.56715	0.889257		PLA2G4C	0.28856	0.499243	0.539763	0.843376	0.842325		CNTNAP5	0.316086	0.499816	0.500195	3.73321	2.34787		FRAT2	0.304937	0.499854	0.51579	-0.166166	0.605211		ZNF557	0.299531	0.49991	0.523558	0.650239	0.300195		RMDN2	0.324144	0.500044	0.489262	0.622692	0.546799		RNASET2	0.261823	0.500049	0.581991	-0.378615	0.380773		RP9	0.337502	0.499688	0.471723	-0.666723	4.96382		SLC30A5	0.322318	0.499886	0.491715	2.38372	1.88893					DGCR6L	0.314076	0.500261	0.502965	0.752664	1.97081		SYT3	0.300126	0.499513	0.522696	-0.523484	0.432335		STX6	0.223763	0.496487	0.650211	-0.21414	0.153869
NTRK2	0.265549	0.499869	0.575856	-0.120288	0.387026		TPT1	0.258995	0.500373	0.586709	0.458296	0.745493					FAM160A2	0.273316	0.500199	0.563336	0.882857	0.190604		ARMC3	0.31432	0.499995	0.502628	2.5856	1.16498		NOP14-AS1	0.288754	0.499243	0.539472	0.849705	0.276491		AP1M1	0.316134	0.499816	0.500129	3.76882	2.46761		NXF1	0.304978	0.499854	0.515732	-0.307379	0.492948		URM1	0.299687	0.49991	0.523332	0.940297	0.360502		GNRH1	0.324184	0.500044	0.489209	0.61634	0.760357		SMIM11A	0.261895	0.500049	0.581872	-0.212657	0.1981		RPRD1A	0.337521	0.499688	0.471699	-0.855744	14.7338		MED9	0.322417	0.499886	0.491583	2.21222	1.71311					SLC44A1	0.314128	0.500261	0.502893	1.43404	1.68091		C1QB	0.300165	0.499513	0.522639	0.173133	1.34425		KRT8	0.223816	0.496487	0.650108	-0.110902	0.0412919
CEP350	0.265581	0.499869	0.575803	-0.35217	0.138632		ZNF274	0.259033	0.500373	0.586645	0.200278	0.385272					TSPAN13	0.273316	0.500199	0.563336	0.988498	0.168233		CHTF18	0.31436	0.499995	0.502572	2.52959	0.73977		DIRAS2	0.288907	0.499243	0.539242	0.7309	0.547812		MICAL2	0.316134	0.499816	0.500129	3.89684	2.70996		C8orf82	0.305016	0.499854	0.515677	-0.236757	0.587116		ATG3	0.299727	0.49991	0.523274	0.839927	0.472691		MT3	0.324309	0.500044	0.489041	0.388528	0.859364		AKT1	0.261976	0.500049	0.581739	-0.596738	0.390012		DDX24	0.337604	0.499688	0.471592	-1.31962	17.8878		STX3	0.322466	0.499886	0.491516	1.84726	1.34477					SNHG8	0.314161	0.500261	0.502848	0.631449	1.38973		HARS	0.300286	0.499513	0.522464	-0.0495959	1.32418		KCNJ4	0.223893	0.496487	0.64996	-0.0876243	0.0307121
SCHIP1	0.265693	0.499869	0.57562	-1.23166	7.21951		CUL2	0.259101	0.500373	0.586531	0.0461941	0.311687					AC090114.2	0.273381	0.500199	0.563232	0.592611	0.00113607		ATG7	0.314441	0.499995	0.502461	2.46075	0.661727		ZNF696	0.289145	0.499243	0.538885	0.603477	0.433128		SLC30A9	0.316219	0.499816	0.500012	3.84602	2.54819		CEP70	0.305059	0.499854	0.515616	0.0297494	0.83577		TRAPPC2	0.299727	0.49991	0.523274	0.945695	0.5425		AC004803.1	0.32441	0.500044	0.488906	0.362983	0.277618		CSF3R	0.261976	0.500049	0.581739	-0.383953	0.931666		ARIH1	0.337772	0.499688	0.471376	-1.34459	12.7973		KDM1A	0.322564	0.499886	0.491384	1.93453	1.60264					NFATC3	0.314251	0.500261	0.502723	1.18575	0.931444		CNKSR2	0.30037	0.499513	0.522344	0.69741	2.64027		DIAPH3	0.223958	0.496487	0.649833	-0.058755	1.09554
PC	0.26583	0.499869	0.575396	-0.210076	0.398499		APLP2	0.259177	0.500373	0.586403	-0.178365	0.23747					SSR3	0.273381	0.500199	0.563232	1.12587	0.389718		HNRNPH3	0.314562	0.499995	0.502293	2.26239	0.706111		SLC30A5	0.289223	0.499243	0.538766	0.862777	0.335914		SLN	0.316253	0.499816	0.499966	2.7899	1.59034		TSTD3	0.305059	0.499854	0.515616	0.248194	1.08765		LSM3	0.299753	0.49991	0.523237	1.13035	0.857542		CNTNAP3B	0.324594	0.500044	0.48866	0.558251	0.470655		SLC35D2	0.262049	0.500049	0.581618	-0.419128	0.721432		PPME1	0.337772	0.499688	0.471376	-0.907607	13.1857		CX3CL1	0.322658	0.499886	0.491257	2.08683	0.92267					CCDC58	0.314271	0.500261	0.502696	0.870846	0.607082		FUCA1	0.30037	0.499513	0.522344	-0.19269	0.174928		AL031595.2	0.224022	0.496487	0.64971	-0.0876243	0.0307121
AC023481.1	0.26592	0.499869	0.575248	-0.506498	3.84505		TRIM26	0.259577	0.500373	0.585733	-0.164362	0.183862					THOC2	0.273419	0.500199	0.563172	0.753747	0.213613		ATP6V1D	0.314686	0.499995	0.502122	2.54199	0.791683		GPSM2	0.289302	0.499243	0.538649	0.761695	0.217445		CHST9	0.316294	0.499816	0.49991	3.77685	2.72107		LSR	0.305159	0.499854	0.515474	0.408364	0.815399		ANKDD1A	0.299848	0.49991	0.523099	0.779199	1.3549		RTCB	0.324636	0.500044	0.488603	0.622948	0.494758		CSF1	0.262099	0.500049	0.581535	-0.295245	0.291643		FASTKD2	0.337814	0.499688	0.471322	-1.19903	13.4607		TOLLIP	0.322802	0.499886	0.491063	1.64457	1.55883					USF2	0.314455	0.500261	0.502441	0.762036	0.796436		NIPSNAP3B	0.300412	0.499513	0.522283	-0.0684883	0.208055		AL391807.1	0.224056	0.496487	0.649642	-0.110902	0.0491967
TMEM191B	0.265922	0.499869	0.575246	0.193827	2.09197		LINC00957	0.259651	0.500373	0.58561	-0.340052	0.435967					ETS1	0.273459	0.500199	0.563108	0.691742	0.257948		RPL3	0.314686	0.499995	0.502122	2.81375	1.14599		HERC1	0.289341	0.499243	0.53859	0.893935	1.44655		NBPF1	0.316334	0.499816	0.499854	4.14527	2.22028		SEL1L	0.3053	0.499854	0.515273	0.0507944	0.922972		PACSIN1	0.300046	0.49991	0.522812	0.864871	0.485458		UBL3	0.324636	0.500044	0.488603	0.128769	0.278846		AF038458.2	0.262127	0.500049	0.581488	-1.16385	1.55511		AC022613.2	0.337836	0.499688	0.471294	-0.922763	1.92497		AGAP3	0.322899	0.499886	0.490934	1.85846	1.98459					GAS8	0.314643	0.500261	0.502182	1.56057	0.719761		ZBTB18	0.300613	0.499513	0.521992	0.0155862	0.823102		SLC9A5	0.224056	0.496487	0.649642	-0.403383	0.719963
AC012213.2	0.265962	0.499869	0.575181	-0.345625	0.243844		RASD1	0.25969	0.500373	0.585545	0.306919	2.07032					SLC38A1	0.273535	0.500199	0.562987	0.62185	0.301588		MIDN	0.314811	0.499995	0.501951	1.82957	0.488331		WDR18	0.289371	0.499243	0.538545	0.681301	0.293169		ANKIB1	0.316375	0.499816	0.499798	3.84766	2.53624		ARHGDIB	0.305335	0.499854	0.515223	0.0911779	1.08897		PTPN1	0.300123	0.49991	0.5227	0.957073	0.769057		SMIM29	0.32492	0.500044	0.488224	0.208524	0.586974		GJC2	0.262163	0.500049	0.581428	-0.551482	0.0835984		ZNF43	0.337976	0.499688	0.471114	-1.71748	8.8548		RAP1GDS1	0.322899	0.499886	0.490934	2.43401	1.69677					ARL3	0.314693	0.500261	0.502114	1.06916	0.728799		RPL18A	0.30065	0.499513	0.521939	0.238782	1.06799		AF131216.1	0.224258	0.496487	0.649253	-0.0729009	0.0162484
MAP3K13	0.265962	0.499869	0.575181	-0.251318	0.190574		IGF1	0.259913	0.500373	0.585171	-0.282251	0.898811					DTX2	0.273611	0.500199	0.562867	0.904937	0.504691		KLF7	0.314849	0.499995	0.501897	2.40578	0.85079		ZFAND4	0.289378	0.499243	0.538535	0.817982	0.779189		ATG12	0.316415	0.499816	0.499743	3.94349	2.5214		PORCN	0.305335	0.499854	0.515223	-0.225119	0.604993		LIPE	0.300204	0.49991	0.522584	1.08085	0.781299		CELF3	0.324958	0.500044	0.488173	0.144427	0.190239		PRKCD	0.262167	0.500049	0.581422	-0.47616	2.27982		ZNF689	0.338015	0.499688	0.471064	-1.39501	3.85838		NPPA	0.322994	0.499886	0.490806	0.696335	0.617731					RHD	0.314693	0.500261	0.502114	0.463949	0.104985		ZFYVE19	0.30068	0.499513	0.521895	-0.182927	0.110942		FKBPL	0.224276	0.496487	0.649218	0.00301821	0.0398084
LMAN2	0.265999	0.499869	0.57512	-0.150531	0.270381		AC093206.1	0.259986	0.500373	0.585049	-0.0424189	1.28873					LSS	0.273611	0.500199	0.562867	0.395064	0.357101		ME3	0.314889	0.499995	0.501842	2.64277	0.880813		NCBP1	0.289455	0.499243	0.53842	1.13331	1.0099		CAMK1	0.316534	0.499816	0.499579	3.41525	1.65328		DCTD	0.305371	0.499854	0.515172	-0.00921537	0.845849		STXBP5-AS1	0.300204	0.49991	0.522584	1.18951	1.20791		THAP7	0.325001	0.500044	0.488116	0.420533	1.36576		CNR1	0.262204	0.500049	0.581361	-0.0632681	0.307132		MCUR1	0.338057	0.499688	0.47101	-0.70179	5.11456		CGREF1	0.323087	0.499886	0.49068	2.17226	1.59523					HELQ	0.314733	0.500261	0.502058	1.07097	1.13094		AC132938.3	0.300779	0.499513	0.521752	-0.269216	0.0674197		CNTNAP1	0.224597	0.496487	0.648595	0.22526	0.34387
RTKN2	0.265999	0.499869	0.57512	-0.360653	0.297922		MAB21L1	0.260026	0.500373	0.584984	0.113008	0.393746					ASXL1	0.273841	0.500199	0.562501	0.669764	0.300066		TMED2	0.315131	0.499995	0.501509	2.21128	0.459789		MCF2	0.289761	0.499243	0.53796	0.345667	0.800872		SDF2L1	0.31666	0.499816	0.499406	2.96417	0.338688		KIAA1211L	0.305371	0.499854	0.515172	0.525228	1.27617		AC022395.1	0.300241	0.49991	0.52253	1.15834	0.0946388		AP001160.2	0.32504	0.500044	0.488063	0.221884	0.152845		SLC25A20	0.262465	0.500049	0.580928	-0.588582	0.771853		AL591721.1	0.338203	0.499688	0.470823	0.0736118	0.328196		GPCPD1	0.323087	0.499886	0.49068	2.52314	1.28871					RBL1	0.314775	0.500261	0.502	1.03519	0.818972		DPYS	0.300805	0.499513	0.521715	-0.216574	0.523087		TCTEX1D1	0.224744	0.496487	0.648312	-0.0729009	0.0162484
KCTD10	0.266071	0.499869	0.575003	-0.1867	0.232148		BLCAP	0.260139	0.500373	0.584794	0.278415	0.288338					AC018647.2	0.273917	0.500199	0.562381	0.335585	0.0825255		THSD4-AS1	0.315233	0.499995	0.501368	1.86844	3.07199		TMED7	0.289869	0.499243	0.537799	0.603283	0.416878		LINC01197	0.316778	0.499816	0.499246	4.51778	3.6151		CELF5	0.30541	0.499854	0.515116	0.290186	0.974385		CKS1B	0.300399	0.49991	0.522302	0.465455	0.072973		NDUFA3	0.325081	0.500044	0.488009	0.286824	1.02763		POLR2G	0.26254	0.500049	0.580804	-0.0913056	0.436472		FLVCR1	0.338244	0.499688	0.470769	-1.43775	9.05729		LRFN4	0.323176	0.499886	0.490561	1.2862	0.566369					KCNT1	0.314902	0.500261	0.501825	1.16455	0.72379		ZNF350-AS1	0.300805	0.499513	0.521715	0.0205596	0.256333		PDZD11	0.224861	0.496487	0.648085	0.295499	0.222113
SLC6A17	0.266259	0.499869	0.574696	-0.138931	1.12546		PHC1	0.260176	0.500373	0.584733	-0.244992	0.232951					FAM3C	0.273917	0.500199	0.562381	0.873425	0.457391		NBEAL1	0.315252	0.499995	0.501342	2.42742	0.735306		RETSAT	0.289877	0.499243	0.537786	1.05881	0.600812		CNTN3	0.316816	0.499816	0.499193	4.20291	3.26733		AP4M1	0.305488	0.499854	0.515006	0.184004	0.744127		POMGNT2	0.300399	0.49991	0.522302	0.965389	0.444248		ASGR1	0.325123	0.500044	0.487952	0.493812	0.327656		CPD	0.262685	0.500049	0.580565	-0.380265	0.454631		POLR3K	0.338296	0.499688	0.470703	-0.592129	5.73079		SETD6	0.323273	0.499886	0.49043	2.55793	1.87022					MED21	0.314943	0.500261	0.501768	1.52474	1.21224		NUFIP1	0.300892	0.499513	0.521589	-0.0289328	0.93208		ARMCX1	0.224941	0.496487	0.647932	-0.507142	1.02877
COX15	0.266407	0.499869	0.574454	0.137767	0.405363		PIGV	0.260287	0.500373	0.584547	-0.154603	0.247229					FRMD4B	0.274254	0.500199	0.561848	0.658853	0.0531624		POLA1	0.315294	0.499995	0.501284	2.4566	0.950161		NCAPG2	0.289915	0.499243	0.53773	0.66022	0.797355		PRRT1	0.316897	0.499816	0.499081	3.39494	1.4606		SH3BGRL3	0.305571	0.499854	0.514888	-0.272159	0.882311		RBM26-AS1	0.300399	0.49991	0.522302	1.14416	0.926949		USP33	0.325204	0.500044	0.487844	0.259555	0.413127		AC027575.2	0.262763	0.500049	0.580435	-0.354986	0.138584		ZNF747	0.338296	0.499688	0.470703	-0.72903	3.46516		APOD	0.323326	0.499886	0.490359	1.23041	0.781244					AC007038.2	0.314974	0.500261	0.501725	0.600386	0.754039		TCEAL8	0.30093	0.499513	0.521534	0.105194	1.52955		TRAPPC1	0.225007	0.496487	0.647804	0.0586163	0.100019
IGFLR1	0.266633	0.499869	0.574085	0.0406184	0.679733		AP000439.3	0.2604	0.500373	0.584359	-0.114677	0.463665					AC006333.2	0.274365	0.500199	0.561671	0.821295	0.0782197		ZNF124	0.315457	0.499995	0.50106	2.4231	0.753499		LIX1L-AS1	0.290186	0.499243	0.537324	0.713191	1.02251		ANXA6	0.316977	0.499816	0.498973	3.89937	1.72381		UQCR11	0.305591	0.499854	0.514859	0.382836	0.977605		SYNJ2	0.300399	0.49991	0.522302	0.480728	0.618271		KPNA5	0.325489	0.500044	0.487464	0.0996487	0.275771		DLD	0.262794	0.500049	0.580385	-0.312903	0.539413		USP30	0.338325	0.499688	0.470666	-0.661665	7.97656		BST2	0.323326	0.499886	0.490359	0.295362	0.114195					RARG	0.315026	0.500261	0.501654	0.190997	0.0229583		KLHDC9	0.301124	0.499513	0.521255	0.139268	0.418328		NAGA	0.225061	0.496487	0.6477	-0.270259	0.281376
ZFP37	0.266646	0.499869	0.574065	0.228617	0.383799		GNG3	0.26044	0.500373	0.584293	0.142261	0.777475					MYNN	0.27444	0.500199	0.561553	0.819913	0.20516		TRABD2A	0.315816	0.499995	0.500566	2.64515	0.751069		VAV3	0.290186	0.499243	0.537324	1.09609	1.38187		UVSSA	0.317177	0.499816	0.498698	3.96556	2.43858		AC004865.2	0.30561	0.499854	0.514832	0.0284594	0.787857		CLTB	0.300439	0.49991	0.522243	0.718601	0.273604		HPSE	0.325611	0.500044	0.4873	0.451721	0.100785		PDE4D	0.262831	0.500049	0.580324	-0.209222	2.35503		AC106864.1	0.338344	0.499688	0.470641	-0.0726288	0.0210998		AKT1	0.323421	0.499886	0.490232	1.58419	1.14684					BAHD1	0.315064	0.500261	0.501601	0.459972	0.283496		UCN	0.301131	0.499513	0.521245	-0.0793766	0.340214		AL592183.1	0.225073	0.496487	0.647677	-0.0320262	0.198235
ISG15	0.266704	0.499869	0.57397	0.0535826	0.466458		ASH2L	0.260551	0.500373	0.584107	0.0217405	0.278508					ANKRD40	0.274478	0.500199	0.561492	0.923521	0.175912		DCAF12	0.315855	0.499995	0.500513	2.14988	0.392959		RPS6KA4	0.290267	0.499243	0.537203	0.559386	0.490256		ATP6V0A1	0.31722	0.499816	0.49864	3.80166	2.19997		AL023284.4	0.305812	0.499854	0.514546	-0.390426	0.655025		FBXW8	0.300596	0.49991	0.522017	1.05431	0.715275		LRRC63	0.325611	0.500044	0.4873	0.541637	0.563803		PCDH1	0.262938	0.500049	0.580147	-0.268002	0.29476		TTC30A	0.338426	0.499688	0.470537	-0.541915	2.45124		AC012313.1	0.32347	0.499886	0.490165	0.80845	0.407241					AL136418.1	0.315094	0.500261	0.50156	0.0168037	0.092086		FERMT3	0.301371	0.499513	0.520898	-0.249039	0.152455		DCLRE1C	0.22509	0.496487	0.647645	-0.311417	0.474801
TTC30A	0.266743	0.499869	0.573907	-0.357718	0.807528		COPS5	0.260622	0.500373	0.583989	0.117133	0.227914					AC135050.3	0.274518	0.500199	0.561429	0.369858	0.145607		PHF24	0.315855	0.499995	0.500513	2.488	0.587301		EXOSC9	0.290426	0.499243	0.536964	0.756949	0.302269		NECTIN3	0.317243	0.499816	0.498608	3.57011	2.74104		CACNA1I	0.305812	0.499854	0.514546	0.266888	1.03794		MON1A	0.300596	0.49991	0.522017	0.881403	0.780312		IDH3A	0.325811	0.500044	0.487034	0.592381	0.403747		MGARP	0.263049	0.500049	0.579963	-0.671142	0.221427		PLAC8	0.338449	0.499688	0.470507	-0.284628	1.02016		MBD3	0.323752	0.499886	0.489787	1.4529	1.46416					SC5D	0.315143	0.500261	0.501492	0.916012	0.285921		PRKCE	0.301371	0.499513	0.520898	-0.19219	1.02418		MAP3K14	0.225137	0.496487	0.647553	-0.298864	0.866237
TSPAN31	0.26678	0.499869	0.573847	-0.0341103	0.348089		AL356740.1	0.260659	0.500373	0.583928	-0.135888	0.337288					RGCC	0.274671	0.500199	0.561188	0.819666	0.0442609		IFI44L	0.315974	0.499995	0.500348	2.27044	2.44978		ANP32A	0.290464	0.499243	0.536908	0.596153	0.807044		AL354696.2	0.317261	0.499816	0.498584	3.81976	2.29921		PSMB8	0.306159	0.499854	0.514053	-0.198098	1.00524		C5orf15	0.300677	0.49991	0.5219	0.80357	0.349618		SLC25A28	0.325851	0.500044	0.486981	0.344558	0.557321		AL117379.1	0.263083	0.500049	0.579907	-0.540861	1.20024		KMT2E-AS1	0.338531	0.499688	0.470402	-0.948797	5.32762		RBBP5	0.323799	0.499886	0.489725	2.34714	1.82504					ERGIC1	0.315183	0.500261	0.501437	1.42794	0.915944		QSER1	0.301371	0.499513	0.520898	-0.224433	0.804983		TMEM234	0.225202	0.496487	0.647428	-0.257142	0.264489
ZNF251	0.26678	0.499869	0.573847	-0.10045	0.251334		ERP44	0.260809	0.500373	0.583677	-0.0514865	0.250305					DSCAM	0.274784	0.500199	0.561008	0.665326	0.354547		PPP4R4	0.315974	0.499995	0.500348	2.38643	0.762916		C17orf97	0.290464	0.499243	0.536908	0.925683	0.929936		STON1	0.317341	0.499816	0.498474	1.07626	1.28669		DEPDC7	0.306199	0.499854	0.513996	0.230454	0.743237		MRTO4	0.300869	0.49991	0.521623	1.14496	0.487726		TMEM200C	0.325933	0.500044	0.486872	0.0301597	0.252901		IMPDH2	0.263121	0.500049	0.579844	-0.260944	0.113396		RUNX1T1	0.33855	0.499688	0.470377	-0.61176	17.4		CRIM1	0.323848	0.499886	0.489659	1.95111	1.2204					WASL	0.315183	0.500261	0.501437	1.15171	1.42567		GLCCI1	0.30152	0.499513	0.520683	-0.313428	0.232076		ARHGEF40	0.225347	0.496487	0.647148	-0.0729009	0.0162484
Z95114.4	0.267003	0.499869	0.573484	-0.323702	0.15542		ZNF720	0.260809	0.500373	0.583677	0.0900877	0.214467					BCOR	0.275016	0.500199	0.560642	0.303701	0.287491		SLC4A11	0.315974	0.499995	0.500348	1.60993	0.720779		AP3M2	0.290503	0.499243	0.536849	0.571757	0.257965		PGP	0.317342	0.499816	0.498473	4.45854	3.18887		TEK	0.306242	0.499854	0.513936	0.396604	1.16952		ZKSCAN4	0.30091	0.49991	0.521564	1.12797	0.170262		BIRC6	0.325974	0.500044	0.486818	0.322552	0.401863		RIF1	0.263121	0.500049	0.579844	-0.494019	0.529065		RPS6KA4	0.338597	0.499688	0.470316	-1.3515	8.12306		SLC9A8	0.323848	0.499886	0.489659	2.47105	1.75234					GJA1	0.315223	0.500261	0.501382	0.580211	1.57722		PTDSS2	0.30152	0.499513	0.520683	-0.437612	0.772468		INTS11	0.225347	0.496487	0.647148	-0.456107	0.301057
ZNF485	0.267003	0.499869	0.573484	-0.0294025	0.283941		ZBTB11-AS1	0.260845	0.500373	0.583618	-0.157828	0.135127					FGD1	0.275016	0.500199	0.560642	0.775793	0.491357		ANO3	0.316178	0.499995	0.500068	2.65887	0.60177		TBRG4	0.290537	0.499243	0.536798	0.676563	0.342043		SNX25	0.317342	0.499816	0.498473	3.64016	2.23518		ZNF623	0.306403	0.499854	0.513707	-0.176604	0.551792		PLOD2	0.300989	0.49991	0.52145	0.581897	0.500161		AL118556.1	0.326136	0.500044	0.486601	0.420754	0.31719		AC003102.1	0.263198	0.500049	0.579718	-0.38519	0.377418		C22orf39	0.338612	0.499688	0.470298	-1.47031	7.1318		MRAP2	0.32399	0.499886	0.489468	2.13588	1.39407					AC005899.5	0.315253	0.500261	0.50134	0.623984	0.26801		PRIMPOL	0.301536	0.499513	0.52066	-0.142538	0.213617		JMJD4	0.225412	0.496487	0.647022	0.0835002	0.379168
CCDC84	0.267046	0.499869	0.573413	-0.14846	0.277577		DCUN1D5	0.260881	0.500373	0.583557	-0.0550261	0.355442					GTF2E1	0.275016	0.500199	0.560642	0.979012	0.459335		FRMPD1	0.316178	0.499995	0.500068	2.86623	0.679317		ATG10	0.290579	0.499243	0.536737	0.804535	1.26947		ADCYAP1R1	0.317385	0.499816	0.498414	3.95446	2.25778		FN3KRP	0.306444	0.499854	0.513649	0.330586	0.850382		EBAG9	0.301112	0.49991	0.521272	1.07704	0.621938		RRAS2	0.326136	0.500044	0.486601	0.469841	0.763212		CCDC61	0.263198	0.500049	0.579718	-0.47264	1.03462		CCNH	0.338612	0.499688	0.470298	-1.00505	8.99778		SLC14A2	0.324037	0.499886	0.489405	2.8594	3.54536					TXNIP	0.31543	0.500261	0.501097	0.67473	1.80584		LAMP5	0.301643	0.499513	0.520507	0.161495	0.170153		ENKUR	0.225546	0.496487	0.646766	-0.105222	0.0279482
PCSK1N	0.267046	0.499869	0.573413	0.186911	1.81406		PDGFRA	0.260881	0.500373	0.583557	0.49318	2.67893					COL11A2	0.275056	0.500199	0.560579	0.480155	0.0258808		ZBTB10	0.316178	0.499995	0.500068	2.71957	0.999075		TPRKB	0.290579	0.499243	0.536737	0.591786	0.67619		SPTLC2	0.317385	0.499816	0.498414	3.87742	2.56601		PANK1	0.306444	0.499854	0.513649	0.158208	1.17887		PARD3	0.301112	0.49991	0.521272	0.896341	0.940155		AP001993.1	0.326173	0.500044	0.486552	0.763649	0.30217		DAP	0.263492	0.500049	0.579233	-0.560578	0.667007		DLEU2	0.33863	0.499688	0.470275	-0.846727	8.18318		SSNA1	0.324037	0.499886	0.489405	1.60521	0.558683					KCNJ14	0.315446	0.500261	0.501075	0.559579	0.318149		SCAPER	0.301656	0.499513	0.520488	-0.424863	0.473456		TMEM246	0.225559	0.496487	0.646741	-0.257142	0.264489
ADAMTS13	0.267118	0.499869	0.573297	0.0326757	0.347512		KCNAB1-AS1	0.260919	0.500373	0.583495	-0.24579	0.152057					BX284668.5	0.275133	0.500199	0.560457	0.794386	0.0613571		CTIF	0.316218	0.499995	0.500013	2.5594	0.873556		C5orf15	0.290654	0.499243	0.536623	0.781685	0.395462		SLC9A3R1	0.317545	0.499816	0.498195	2.68041	1.1831		PDAP1	0.306444	0.499854	0.513649	-0.137817	0.876598		BANP	0.30115	0.49991	0.521217	0.645831	0.861412		SLC5A6	0.326176	0.500044	0.486548	0.285651	0.213107		ZBTB33	0.263492	0.500049	0.579233	-0.462139	0.331019		USP43	0.338717	0.499688	0.470163	-0.949666	1.60678		TBC1D16	0.324037	0.499886	0.489405	2.45568	2.20125					TP53TG5	0.315446	0.500261	0.501075	0.879207	0.832752		ABCC6	0.301694	0.499513	0.520433	0.1679	0.236442		COL9A3	0.225688	0.496487	0.646492	-0.271866	0.311712
RAP1GAP2	0.267118	0.499869	0.573297	-0.234954	0.146218		TTI2	0.260919	0.500373	0.583495	0.0601673	0.380439					PARD3B	0.275168	0.500199	0.560401	0.974749	0.365568		TMEM121	0.316262	0.499995	0.499953	2.27646	0.414291		KATNA1	0.290695	0.499243	0.536562	0.783319	0.612394		INTU	0.31759	0.499816	0.498133	3.94732	2.5882		HIST1H2BD	0.30648	0.499854	0.513597	0.320155	1.45382		PKIA	0.301189	0.49991	0.521161	0.733469	1.04144		AC234582.1	0.326256	0.500044	0.486441	0.387636	0.0271416		GORAB	0.263601	0.500049	0.579053	-0.239388	0.509714		MC4R	0.338784	0.499688	0.470077	-0.312468	3.09254		MRPL46	0.324175	0.499886	0.489221	1.22122	0.421603					TRIM16L	0.315719	0.500261	0.500699	0.859391	0.111979		ANKRD13C	0.301777	0.499513	0.520313	-0.286598	1.22222		SAMM50	0.225688	0.496487	0.646492	-0.100741	0.130429
STK32C	0.267118	0.499869	0.573297	-0.250541	0.168246		PRSS3	0.260995	0.500373	0.583367	0.431541	0.437913					RCC2	0.275208	0.500199	0.560338	0.664443	0.107774		GMFB	0.316385	0.499995	0.499784	2.20001	0.251979		MT1F	0.291085	0.499243	0.535981	0.00451013	0.439027		ZDHHC5	0.317671	0.499816	0.498023	3.72685	1.4935		SLC3A1	0.306521	0.499854	0.51354	0.111882	1.30489		SLC25A12	0.301267	0.49991	0.521048	0.947021	0.919738		RASGRP3	0.326326	0.500044	0.486349	0.38667	0.105278		HAT1	0.263697	0.500049	0.578894	-0.21212	0.4565		LMOD3	0.338803	0.499688	0.470053	-0.547745	1.00467		C5AR2	0.324736	0.499886	0.48847	0.470988	0.154458					C3AR1	0.31583	0.500261	0.500546	0.218869	0.0340896		CTXN1	0.301777	0.499513	0.520313	0.214822	1.43528		HES6	0.225761	0.496487	0.646352	-0.219142	0.0845054
DAPK1	0.26719	0.499869	0.573179	-0.00549226	0.20954		TTC4	0.261067	0.500373	0.583249	-0.101936	0.314499					GIN1	0.275323	0.500199	0.560158	1.01557	0.444144		CNMD	0.316468	0.499995	0.49967	2.63209	0.591018		RABGAP1L	0.291085	0.499243	0.535981	0.763324	1.20068		AHNAK	0.317833	0.499816	0.497801	3.35008	1.56945		MAT2B	0.3066	0.499854	0.513428	-0.305379	0.354179		EPOR	0.301427	0.49991	0.520817	0.116332	0.0147331		CIPC	0.32634	0.500044	0.48633	0.521199	0.729449		JAG2	0.26375	0.500049	0.578807	-0.475124	1.18138		ZNF454	0.338868	0.499688	0.469969	-1.17639	6.94963		DLX1	0.324782	0.499886	0.488408	0.171121	3.81805					CXXC1	0.31584	0.500261	0.500532	0.398541	0.303839		LINC01560	0.301855	0.499513	0.520202	0.000140187	0.0149873		LRWD1	0.225761	0.496487	0.646352	-0.257142	0.264489
FPR1	0.26719	0.499869	0.573179	-0.238555	0.116293		NPM3	0.261178	0.500373	0.583063	-0.0986128	0.203125					CASP3	0.275469	0.500199	0.559928	0.610336	0.130151		LMAN2	0.316508	0.499995	0.499616	2.20882	0.512925		STAMBPL1	0.291124	0.499243	0.535922	0.968351	0.596253		CNNM4	0.317833	0.499816	0.497801	3.96655	2.41106		CD37	0.306674	0.499854	0.513322	-0.161986	0.635872		PTMA	0.301427	0.49991	0.520817	0.800777	0.482444		CCDC85B	0.326473	0.500044	0.486153	0.624789	2.8608		TINCR	0.26375	0.500049	0.578807	-1.03975	0.551306		POLR3H	0.338888	0.499688	0.469944	-1.07237	12.3915		LIG4	0.324782	0.499886	0.488408	2.03695	0.79395					CCDC146	0.316002	0.500261	0.50031	1.56648	2.49451		AC020741.1	0.301925	0.499513	0.520102	0.025169	0.0772686		WIPF3	0.225795	0.496487	0.646286	-0.0876243	0.226621
NAV2-AS3	0.26719	0.499869	0.573179	0.280863	0.944797		ETNK1	0.261507	0.500373	0.582517	-0.0485147	0.215645					FAM200A	0.275548	0.500199	0.559803	0.947583	0.258079		AMER3	0.316792	0.499995	0.499225	2.20043	0.484005		EDEM1	0.291314	0.499243	0.535638	0.746713	0.779029		PIK3C2B	0.317833	0.499816	0.497801	4.12752	2.42687		USP12	0.306674	0.499854	0.513322	0.202084	0.821891		TCTE3	0.301427	0.49991	0.520817	0.723573	0.0373108		SEMA4B	0.326473	0.500044	0.486153	0.293674	0.460916		TMEM178A	0.263843	0.500049	0.578655	-0.176485	0.900531		ZNF417	0.339016	0.499688	0.469779	-1.90451	6.81522		FBXW5	0.325162	0.499886	0.4879	1.42738	0.745486					CHM	0.316206	0.500261	0.50003	1.51132	1.38701		HLA-F	0.30197	0.499513	0.520036	-0.0311322	0.112991		PLCD4	0.225843	0.496487	0.646193	-0.110902	0.107558
ACTL6B	0.26749	0.499869	0.572693	0.139889	0.227847		GNG8	0.261543	0.500373	0.582457	-0.160123	0.295651					CNTFR	0.275625	0.500199	0.559681	0.650088	0.180274		CHMP4A	0.316792	0.499995	0.499225	2.44433	0.96861		DOCK6	0.291697	0.499243	0.535068	0.0724767	0.612046		LRRC27	0.317871	0.499816	0.497749	3.99975	2.0349		R3HDM2	0.306798	0.499854	0.513148	0.125239	0.941866		PSMD7	0.301471	0.49991	0.520754	1.1607	0.456019		YKT6	0.326509	0.500044	0.486105	0.437794	0.254267		DSCAM	0.263868	0.500049	0.578614	-0.665897	2.28901		RLBP1	0.33923	0.499688	0.469506	-0.142012	2.05332		GRINA	0.325162	0.499886	0.4879	1.56612	0.398305					PPM1G	0.316449	0.500261	0.499696	0.962158	1.47806		AC008543.1	0.302	0.499513	0.519994	0.00823149	0.275529		AC006004.1	0.225925	0.496487	0.646036	-0.0876243	0.0245806
AIRE	0.26749	0.499869	0.572693	0.263432	1.60319		CPS1	0.261616	0.500373	0.582336	-0.0431797	0.277707					RAB31	0.275625	0.500199	0.559681	0.414424	0.408334		AP003721.1	0.31683	0.499995	0.499173	1.37885	0.095715		MSANTD4	0.291855	0.499243	0.534832	0.456337	0.127873		ANKMY1	0.317993	0.499816	0.497583	3.89416	2.15827		RFC3	0.306837	0.499854	0.513093	0.0491616	1.1319		SFMBT1	0.301505	0.49991	0.520705	0.998396	0.811465		IGHMBP2	0.32655	0.500044	0.48605	0.310914	0.252656		ERH	0.264244	0.500049	0.577996	-0.08502	0.292546		ADGRA2	0.33931	0.499688	0.469404	-0.0930322	1.33048		ELF2	0.325351	0.499886	0.487647	2.52061	1.95983					DCLRE1B	0.316528	0.500261	0.499587	0.448874	0.0167403		ANOS1	0.302	0.499513	0.519994	-0.425882	0.490522		AC008966.1	0.225925	0.496487	0.646036	-0.0876243	0.0245806
YPEL5	0.26749	0.499869	0.572693	-0.329591	0.104358		NUDT12	0.261728	0.500373	0.582149	0.139148	0.259469					AMIGO2	0.275702	0.500199	0.559561	0.408177	0.215897		ACVR1	0.316871	0.499995	0.499117	2.58228	0.949123		KATNAL1	0.291897	0.499243	0.534771	0.965209	1.34813		ZNF790	0.318073	0.499816	0.497473	3.95493	1.99013		TMEM91	0.307068	0.499854	0.512765	0.0773697	0.610036		CCDC28A	0.30162	0.49991	0.520539	1.11778	0.862701		TMEM50A	0.32667	0.500044	0.48589	0.484152	0.277862		SIRT4	0.26439	0.500049	0.577754	-0.687446	0.599032		UTP11	0.339417	0.499688	0.469267	-1.10001	8.6264		TTC13	0.325351	0.499886	0.487647	2.23881	2.41865					HCCS	0.316561	0.500261	0.499542	0.492503	0.14315		SMC5	0.302008	0.499513	0.519982	-0.269864	1.19964		AC010300.1	0.225925	0.496487	0.646036	-0.0876243	0.0245806
CADM1	0.26753	0.499869	0.572628	-0.308066	0.25907		MYO1B	0.261804	0.500373	0.582024	-0.028361	0.4066					GCNA	0.275739	0.500199	0.559501	0.31991	0.378785		EYA4	0.31691	0.499995	0.499064	2.70751	1.35222		CDH10	0.291974	0.499243	0.534656	1.05889	0.837942		ZNF548	0.318113	0.499816	0.497418	3.03385	6.10133		KIF12	0.307146	0.499854	0.512655	0.0217465	0.900559		RAP1B	0.301661	0.49991	0.520481	1.05202	1.06543		MFHAS1	0.326918	0.500044	0.485561	0.515154	0.520954		MINDY2	0.26443	0.500049	0.57769	-0.356015	0.579564		RAMP3	0.339548	0.499688	0.469098	-0.345906	0.380177		DLGAP1	0.325394	0.499886	0.48759	1.91742	1.41837					GDE1	0.316614	0.500261	0.49947	0.684135	0.64296		THOC7	0.302128	0.499513	0.519809	-0.373689	0.11305		AC016907.2	0.225925	0.496487	0.646036	-0.0876243	0.0245806
AC015853.2	0.267601	0.499869	0.572512	0.379569	1.17144		CITED1	0.261879	0.500373	0.5819	0.495675	0.354498					DOK5	0.275891	0.500199	0.559262	0.769584	0.207989		NLRC5	0.316951	0.499995	0.499008	2.49783	2.15694		SSTR1	0.292006	0.499243	0.534608	0.142223	0.0882765		SELENOW	0.318157	0.499816	0.497359	3.81394	1.73462		MPHOSPH6	0.307158	0.499854	0.512639	0.0181094	1.60645		RAB11FIP4	0.301699	0.49991	0.520426	0.863429	0.713667		SRP54	0.327057	0.500044	0.485377	0.491071	0.455036		ITPRIPL1	0.264496	0.500049	0.57758	-0.561937	0.153214		SYNJ2BP	0.339674	0.499688	0.468938	-1.95881	14.7488		CCNA2	0.325534	0.499886	0.487403	1.28169	0.273038					MPZL3	0.316692	0.500261	0.499362	0.752122	0.514686		TGFBRAP1	0.3024	0.499513	0.519418	-0.121934	0.585863		AC018638.6	0.225925	0.496487	0.646036	-0.0876243	0.0245806
GPER1	0.267675	0.499869	0.572391	-0.00312746	0.118725		LKAAEAR1	0.261913	0.500373	0.581843	0.0662807	0.654876					POLDIP3	0.276046	0.500199	0.559019	0.567522	0.0945719		GPATCH8	0.317032	0.499995	0.498896	2.41119	0.791691		SNRPC	0.292014	0.499243	0.534597	1.19104	0.516191		PARS2	0.318242	0.499816	0.497243	3.04662	0.324852		PLEKHD1	0.307271	0.499854	0.512478	-0.154993	1.01404		AC124242.1	0.301746	0.49991	0.520358	1.20742	0.324313		TMEM168	0.327122	0.500044	0.485291	0.503595	0.421535		GPC2	0.264511	0.500049	0.577556	-0.685234	0.65359		OGDH	0.339733	0.499688	0.468862	-0.917308	10.6377		CCDC7	0.325725	0.499886	0.487149	2.28462	1.6501					PRKD3	0.316774	0.500261	0.49925	0.799346	0.433942		SHISA7	0.302592	0.499513	0.519143	-0.258117	0.213636		AC034229.1	0.225925	0.496487	0.646036	-0.0876243	0.0245806
CNTN6	0.267715	0.499869	0.572328	-0.105852	0.131136		SYT15	0.261913	0.500373	0.581843	-0.17678	0.213868					AP003392.1	0.276127	0.500199	0.558891	0.980232	0.149163		TMEM123	0.317032	0.499995	0.498896	2.66259	0.975991		C3orf67-AS1	0.292201	0.499243	0.534319	1.1901	2.14111		P2RY13	0.318322	0.499816	0.497133	2.59063	1.2053		SMARCD1	0.307509	0.499854	0.512143	0.0613777	0.707226		PRCC	0.301746	0.49991	0.520358	0.850956	0.414089		ZNF772	0.327203	0.500044	0.485182	0.318103	0.344928		NEDD8	0.264511	0.500049	0.577556	-0.0636558	0.302875		NPIPA5	0.339754	0.499688	0.468835	-0.0799154	3.44024		AACS	0.325811	0.499886	0.487035	1.79171	1.81443					PLAT	0.316849	0.500261	0.499148	0.866927	0.387051		LRP4-AS1	0.302639	0.499513	0.519075	0.207985	0.739845		AC079061.1	0.225925	0.496487	0.646036	-0.0876243	0.0245806
PIK3R2	0.267751	0.499869	0.572268	-0.208038	0.134019		KHNYN	0.261988	0.500373	0.581719	-0.231306	0.247111					SUB1	0.276239	0.500199	0.558715	0.943275	0.196201		GNAI2	0.317074	0.499995	0.49884	2.21487	0.545016		KNDC1	0.292284	0.499243	0.534195	0.996563	1.30526		PRKAR1A	0.318402	0.499816	0.497024	3.55936	1.78082		MIEF1	0.307547	0.499854	0.512088	-0.121051	0.62663		ZNF45	0.30186	0.49991	0.520195	0.863481	0.555983		WDFY1	0.327247	0.500044	0.485124	0.375379	0.350485		TAF13	0.264535	0.500049	0.577517	-0.473772	0.225288		C1QL1	0.339857	0.499688	0.468703	-0.838829	5.52408		LINC01567	0.325814	0.499886	0.48703	2.33044	1.05083					MLXIPL	0.316985	0.500261	0.498961	0.935711	0.134673		TFAP2E	0.302682	0.499513	0.519014	-0.14958	0.222425		AC140912.1	0.225925	0.496487	0.646036	-0.0876243	0.0245806
RMDN1	0.267789	0.499869	0.572207	-0.119313	0.140292		ZNF566	0.262166	0.500373	0.581424	-0.247627	0.229496					RALB	0.276278	0.500199	0.558654	1.08265	0.239103		BRCA1	0.317112	0.499995	0.498787	2.5731	0.594598		NSMCE4A	0.292284	0.499243	0.534195	1.0582	0.650282		SH2B2	0.318442	0.499816	0.496969	3.21568	1.02827		MAPK3	0.307588	0.499854	0.512031	-0.254871	0.629243		C20orf194	0.301901	0.49991	0.520135	0.908886	1.14452		ACAT1	0.327292	0.500044	0.485065	0.379489	0.340168		GSN-AS1	0.264603	0.500049	0.577405	-0.840879	1.05616		HACD3	0.339943	0.499688	0.468594	-1.03516	10.0645		AHRR	0.32586	0.499886	0.486969	2.1787	0.499716					PRR3	0.316985	0.500261	0.498961	1.08204	0.870232		PEX16	0.30279	0.499513	0.518858	-0.367231	1.27906		ACOT4	0.225925	0.496487	0.646036	-0.0876243	0.0245806
MARCKSL1	0.267825	0.499869	0.572148	0.605365	1.59056		CSRNP2	0.262242	0.500373	0.581298	0.132497	0.256685					VPS37A	0.276316	0.500199	0.558595	0.789277	0.349315		ATG4C	0.317319	0.499995	0.498504	2.27217	1.23449		SEMA4G	0.292388	0.499243	0.53404	0.846776	0.747969		ZNF232	0.31889	0.499816	0.496359	3.3506	1.37067		ADAMTS17	0.307824	0.499854	0.511697	0.547046	2.19158		PPP1CB	0.30194	0.49991	0.520079	1.07105	0.764344		CYP46A1	0.327292	0.500044	0.485065	0.63071	0.478341		NUDT14	0.264606	0.500049	0.577401	-0.167585	0.356985		ECT2L	0.33998	0.499688	0.468547	-0.138387	2.39469		RNF125	0.32586	0.499886	0.486969	0.946199	1.06984					FBXO9	0.317067	0.500261	0.498849	1.1528	1.18031		SPTSSB	0.30279	0.499513	0.518858	0.040863	0.175849		AL096869.2	0.225925	0.496487	0.646036	-0.0876243	0.0245806
ENTPD3-AS1	0.268057	0.499869	0.571773	0.234568	0.461566		ATP1B2	0.262317	0.500373	0.581174	0.31273	0.439742					ZNF451	0.276316	0.500199	0.558595	0.712036	0.144569		DIRAS1	0.317319	0.499995	0.498504	1.94695	0.207159		MORN4	0.292477	0.499243	0.533908	0.717486	0.946012		TGFB1	0.318933	0.499816	0.496301	3.91912	2.51626		CPSF1	0.307903	0.499854	0.511585	-0.503248	0.549499		RCC1L	0.302041	0.49991	0.519935	0.927497	1.01493		PDLIM5	0.327373	0.500044	0.484958	0.560984	1.99146		ATAD1	0.26468	0.500049	0.577278	-0.233125	0.470305		TNFAIP1	0.340094	0.499688	0.468401	-1.41352	5.58758		UCHL3	0.326091	0.499886	0.486661	2.33924	0.984934					MAST3	0.317067	0.500261	0.498849	0.78685	0.703414		MOG	0.302799	0.499513	0.518846	-0.417978	0.332152		AL353626.1	0.225925	0.496487	0.646036	-0.0876243	0.0245806
ANKRD13B	0.268129	0.499869	0.571657	-1.29356	4.79562		ERO1B	0.262317	0.500373	0.581174	0.0728323	0.305089					AC124016.1	0.27647	0.500199	0.558353	1.13085	0.345953		SSPO	0.317613	0.499995	0.498102	2.59373	0.457147		TMEM196	0.292564	0.499243	0.533779	1.16637	3.17086		UBFD1	0.318976	0.499816	0.496243	3.8861	2.00428		FAM118A	0.307903	0.499854	0.511585	-0.390927	0.480096		ALDH3A2	0.302291	0.49991	0.519574	1.06309	1.25838		PHF20	0.327373	0.500044	0.484958	0.435538	0.365444		RIC8A	0.26468	0.500049	0.577278	-0.721446	0.492547		ECHDC1	0.340369	0.499688	0.468051	-0.969205	10.6657		KIAA0408	0.326279	0.499886	0.486411	1.07209	2.12175					TRMU	0.317085	0.500261	0.498824	1.08673	0.497869		TDRD7	0.302836	0.499513	0.518793	-0.360133	0.0665541		AL355338.1	0.225925	0.496487	0.646036	-0.0876243	0.0245806
POLI	0.26836	0.499869	0.571283	-0.148738	0.225757		MMP17	0.26239	0.500373	0.581053	0.231247	0.816579					TUBGCP3	0.276509	0.500199	0.558291	0.929019	0.291799		LINC00265	0.317695	0.499995	0.49799	2.57158	0.648889		ACAD10	0.292716	0.499243	0.533554	0.593316	1.72402		GLA	0.319017	0.499816	0.496186	3.07257	0.618201		CYB561D2	0.307944	0.499854	0.511529	0.256605	0.865921		GRB2	0.302291	0.49991	0.519574	0.982499	0.580942		SETD1B	0.327373	0.500044	0.484958	0.00390456	0.125424		LINC00884	0.264717	0.500049	0.577218	-0.667648	0.265129		USP18	0.340369	0.499688	0.468051	-0.807905	1.43313		ETNK2	0.326375	0.499886	0.486283	1.51535	1.48234					BCR	0.317269	0.500261	0.498572	1.35161	1.28969		INCENP	0.302877	0.499513	0.518734	-0.137194	0.384001		AL607028.1	0.225925	0.496487	0.646036	-0.0876243	0.0245806
PDPN	0.268583	0.499869	0.570922	-0.235134	1.18582		CGGBP1	0.262425	0.500373	0.580995	0.00525761	0.254024					RAD50	0.276629	0.500199	0.558102	0.969492	0.232172		UBE2N	0.317736	0.499995	0.497933	2.55591	0.889949		NIPAL3	0.292716	0.499243	0.533554	0.863873	0.405997		AC126773.4	0.319181	0.499816	0.495964	2.39564	1.97994		FBLN1	0.308101	0.499854	0.511307	-0.110035	0.506094		HIVEP2	0.302331	0.49991	0.519518	0.82993	0.698064		CATSPER2	0.327572	0.500044	0.484694	0.21671	0.599015		CRACR2B	0.264792	0.500049	0.577095	-0.666043	0.185728		TSPAN13	0.340412	0.499688	0.467996	-0.827924	10.3877		TRIP11	0.32661	0.499886	0.485971	1.98742	1.53852					ANOS1	0.317434	0.500261	0.498346	1.16899	1.01662		RASGEF1A	0.302907	0.499513	0.518691	-0.196715	0.165037		AL662864.1	0.225925	0.496487	0.646036	-0.0876243	0.0245806
PKD2	0.268583	0.499869	0.570922	-0.107916	0.25702		KCP	0.262683	0.500373	0.580568	-0.0463526	0.483795					ERMARD	0.2767	0.500199	0.55799	0.935296	0.278775		BCL7A	0.317771	0.499995	0.497885	2.43576	0.513009		TMEM205	0.292941	0.499243	0.53322	0.24217	2.61868		C3orf14	0.319181	0.499816	0.495964	3.94347	2.14779		RPE	0.308219	0.499854	0.51114	0.0542177	0.967645		XRN1	0.302469	0.49991	0.519319	0.612676	0.935747		ALDH8A1	0.327616	0.500044	0.484635	0.444606	0.356261		TERF2	0.264792	0.500049	0.577095	-0.669358	0.548583		BTRC	0.340453	0.499688	0.467943	-0.517507	12.5234		LPIN2	0.326708	0.499886	0.48584	1.92383	1.74542					DCTN3	0.317476	0.500261	0.49829	0.957375	3.00694		NME3	0.302915	0.499513	0.518679	-0.0601733	0.86675		AMER3	0.225925	0.496487	0.646036	-0.0876243	0.0245806
AC245140.2	0.268623	0.499869	0.570856	-0.0942019	0.225843		YRDC	0.262683	0.500373	0.580568	0.230434	0.387519					CHKB	0.276738	0.500199	0.557932	0.949319	0.262924		DNHD1	0.317771	0.499995	0.497885	2.50863	0.744059		CD37	0.29306	0.499243	0.533044	0.709744	1.16015		S100A10	0.319261	0.499816	0.495855	3.84207	1.17638		UNC93B1	0.308262	0.499854	0.511081	-0.151701	0.883829		CDK5R2	0.302526	0.49991	0.519237	0.461701	0.174754		KALRN	0.327658	0.500044	0.484579	0.50775	0.566965		CFL2	0.264832	0.500049	0.57703	-0.218407	0.483451		TERF2IP	0.340453	0.499688	0.467943	-1.26861	10.8395		AC018638.7	0.326754	0.499886	0.485779	1.49783	1.27566					KDM2B	0.317599	0.500261	0.498121	0.973958	0.642085		CNNM4	0.303161	0.499513	0.518326	-0.228273	0.070142		AP001160.2	0.225925	0.496487	0.646036	-0.0876243	0.0245806
GDA	0.268623	0.499869	0.570856	-0.206893	0.332084		EIF2S2	0.262758	0.500373	0.580444	-0.17139	0.423259					ABHD13	0.277076	0.500199	0.557401	0.544161	0.185598		PBX1	0.317811	0.499995	0.497832	2.33237	0.85625		IMPDH2	0.293068	0.499243	0.533031	0.63471	0.257506		TMEM63C	0.319261	0.499816	0.495855	4.03907	2.72539		NPM2	0.30866	0.499854	0.51052	0.161813	0.767202		CNP	0.302728	0.49991	0.518947	0.83553	0.880147		C9orf85	0.327826	0.500044	0.484356	0.380957	0.312548		HAND2-AS1	0.264832	0.500049	0.57703	-0.293733	0.0615799		SLF1	0.340557	0.499688	0.46781	-0.873261	16.1775		RDH13	0.327034	0.499886	0.485407	1.65956	1.1169					GSE1	0.317641	0.500261	0.498063	0.832259	0.362954		MED24	0.303161	0.499513	0.518326	-0.0591738	1.53594		AP001464.1	0.225925	0.496487	0.646036	-0.0876243	0.0245806
HHIPL1	0.268733	0.499869	0.570679	-0.251187	0.377759		BACH2	0.262782	0.500373	0.580404	0.0825176	0.416199					RGPD2	0.277223	0.500199	0.557171	1.11624	0.517387		UCN	0.317891	0.499995	0.497722	2.32047	0.468515		ITPKB	0.293068	0.499243	0.533031	0.574914	0.407381		NDUFA6	0.319338	0.499816	0.495749	3.45616	0.893388		MAPKAP1	0.308701	0.499854	0.510463	0.0547839	1.09309		GZF1	0.302728	0.49991	0.518947	0.711967	0.122729		UNC79	0.327993	0.500044	0.484136	0.345727	0.513251		ALG3	0.264872	0.500049	0.576964	-0.603787	0.400391		ZDHHC12	0.340589	0.499688	0.467769	-0.345906	1.71351		PCOLCE2	0.327079	0.499886	0.485347	0.417526	0.359825					SCIN	0.317641	0.500261	0.498063	0.205031	0.0849941		UBL4A	0.303161	0.499513	0.518326	-0.406134	0.149146		AP3B2	0.225925	0.496487	0.646036	-0.0876243	0.0245806
ZDHHC6	0.268809	0.499869	0.570557	-0.219243	0.287763		RALGAPA1	0.262834	0.500373	0.580318	-0.144596	0.200262					CHST11	0.277262	0.500199	0.557109	0.827272	0.470605		GPR68	0.317931	0.499995	0.497667	2.63919	0.319115		MORC4	0.293108	0.499243	0.532973	0.25452	0.132739		SIM2	0.319422	0.499816	0.495636	2.86248	2.49158		NR1H2	0.308742	0.499854	0.510404	-0.211163	0.738424		PTP4A3	0.302769	0.49991	0.518889	1.14133	0.508048		RBFOX1	0.328115	0.500044	0.483974	0.774926	0.603284		ZDHHC1	0.264981	0.500049	0.576786	-0.584882	1.32237		MRPS30	0.34062	0.499688	0.46773	-1.55826	12.4203		NXT1	0.327214	0.499886	0.485168	0.94311	0.201135					POLH	0.317684	0.500261	0.498005	1.26755	0.810718		ZNF497	0.3032	0.499513	0.518271	-0.192358	0.391312		ARNTL2	0.225925	0.496487	0.646036	-0.0876243	0.0245806
RNF146	0.26892	0.499869	0.570377	-0.103784	0.330212		PIP5K1A	0.262914	0.500373	0.580186	0.149048	0.372794					STYK1	0.277321	0.500199	0.557017	0.883502	1.72506		PAN2	0.318011	0.499995	0.497557	2.58566	0.657135		DLEU2	0.293187	0.499243	0.532855	0.520016	0.292043		PLD2	0.319463	0.499816	0.49558	3.82773	2.38307		LOXL3	0.308783	0.499854	0.510347	0.418204	0.772645		THAP9	0.302769	0.49991	0.518889	0.951996	0.172732		PPP1R11	0.328156	0.500044	0.48392	0.435828	0.822478		CHP1	0.265055	0.500049	0.576664	-0.347933	1.19666		DDT	0.340645	0.499688	0.467698	-0.792599	4.86173		TRAF1	0.327259	0.499886	0.485108	1.02867	1.27054					LINC02232	0.317723	0.500261	0.497951	0.771191	0.0298255		ASIC3	0.303273	0.499513	0.518166	-0.239685	0.192263		B3GNT4	0.225925	0.496487	0.646036	-0.0876243	0.0245806
MAP3K21	0.268955	0.499869	0.57032	-0.224493	0.260079		BX088651.2	0.263025	0.500373	0.580004	-0.359216	0.809908					SCN9A	0.27738	0.500199	0.556925	0.756098	0.393713		EIF2S2	0.318051	0.499995	0.497503	2.555	0.657816		PDXDC1	0.293187	0.499243	0.532855	0.738154	0.910775		SSTR2	0.319463	0.499816	0.49558	3.46783	1.41225		ARPC2	0.308858	0.499854	0.510241	-0.169058	0.630164		POP7	0.302896	0.49991	0.518707	1.07525	0.316266		SYVN1	0.328319	0.500044	0.483704	0.315894	0.098137		LINC00240	0.265129	0.500049	0.576542	0.0789194	0.615771		ANK1	0.340665	0.499688	0.467673	-1.07184	7.27243		KCTD12	0.327442	0.499886	0.484865	1.11331	1.79241					DRD5	0.317839	0.500261	0.497793	0.708964	1.49725		ZBTB8A	0.303273	0.499513	0.518166	-0.0721511	0.440414		BCO1	0.225925	0.496487	0.646036	-0.0876243	0.0245806
COPZ1	0.268995	0.499869	0.570256	-0.263659	0.464249		SFTPC	0.263025	0.500373	0.580004	-0.0795613	2.09006					ALDH7A1	0.277418	0.500199	0.556866	0.630052	0.313759		SHPRH	0.318051	0.499995	0.497503	2.37524	0.744019		CD3EAP	0.29322	0.499243	0.532807	0.632497	0.216229		WAS	0.319501	0.499816	0.495527	3.17268	0.624094		ULBP2	0.308894	0.499854	0.51019	0.165113	0.364463		SCX	0.302896	0.49991	0.518707	0.867945	0.62408		SDHD	0.3284	0.500044	0.483597	0.795345	0.935004		AC022274.1	0.265191	0.500049	0.576442	0.286142	1.00326		SGMS1-AS1	0.340687	0.499688	0.467644	-0.818092	4.15298		PITPNC1	0.327579	0.499886	0.484684	2.40022	1.34426					STMN3	0.317849	0.500261	0.497779	1.26873	2.67337		NACA2	0.303393	0.499513	0.517994	-0.122975	0.0157066		BX005019.1	0.225925	0.496487	0.646036	-0.0876243	0.0245806
VAMP4	0.26915	0.499869	0.570006	-0.204325	0.189903		DHRS11	0.263099	0.500373	0.579881	0.526515	0.383786					RSBN1L	0.277528	0.500199	0.556693	0.729876	0.134406		RFNG	0.318132	0.499995	0.497393	2.38497	0.580084		DNM2	0.293387	0.499243	0.532559	0.360461	0.351741		DUSP10	0.31954	0.499816	0.495474	3.08982	2.3729		INIP	0.308937	0.499854	0.51013	-0.0191721	0.923355		TOPORS	0.303042	0.49991	0.518498	0.635595	0.481992		PILRA	0.328444	0.500044	0.483538	0.591813	0.895504		BBS10	0.265201	0.500049	0.576425	-0.354824	0.370047		CLCN2	0.340737	0.499688	0.467581	-2.20172	7.41339		ELK1	0.327673	0.499886	0.484559	1.23043	1.49158					LINC02054	0.318012	0.500261	0.497557	0.228238	0.0809636		SMC1A	0.303447	0.499513	0.517917	0.0657269	1.47013		BX088651.4	0.225925	0.496487	0.646036	-0.0876243	0.0245806
GMPS	0.269187	0.499869	0.569946	-0.119003	0.239333		NFU1	0.263099	0.500373	0.579881	0.113693	0.32104					HRH2	0.277567	0.500199	0.556633	1.36945	1.17031		LSS	0.318177	0.499995	0.497331	2.36665	0.97751		NPRL2	0.293619	0.499243	0.532215	0.468046	0.0634257		ST3GAL2	0.319622	0.499816	0.495363	3.89517	2.01086		FBXO36	0.308977	0.499854	0.510074	0.251188	0.928047		MDH1B	0.303082	0.49991	0.518439	1.36757	0.695932		LEMD2	0.328528	0.500044	0.483427	0.264375	0.256792		UBIAD1	0.265201	0.500049	0.576425	-0.578125	0.912273		SIRT2	0.340749	0.499688	0.467565	-1.1378	9.88128		LINC02256	0.327719	0.499886	0.484498	2.51658	1.98842					ZIK1	0.318087	0.500261	0.497454	0.0744943	0.0121504		HNRNPR	0.303535	0.499513	0.517791	-0.152335	1.23485		C5AR2	0.225925	0.496487	0.646036	-0.0876243	0.0245806
C1orf61	0.269342	0.499869	0.569696	-0.21062	0.781316		C16orf70	0.263212	0.500373	0.579695	-0.218389	0.19711					VIM	0.277567	0.500199	0.556633	0.77918	0.343787		SNX11	0.318215	0.499995	0.49728	2.39641	0.504789		RNF7	0.293619	0.499243	0.532215	1.34154	0.910072		CNTN5	0.319665	0.499816	0.495304	3.97225	1.54209		SLC4A11	0.309052	0.499854	0.509969	-0.482822	0.563381		RABGGTB	0.303123	0.49991	0.518381	1.07678	0.640998		RPL41	0.328528	0.500044	0.483427	0.755748	2.26064		GPR3	0.26524	0.500049	0.576361	-0.828833	1.16834		ZNF107	0.340887	0.499688	0.46739	-0.826749	8.8465		TGFB2	0.327719	0.499886	0.484498	0.615876	2.64838					SH3GLB1	0.318179	0.500261	0.497328	1.35219	1.02097		TSPAN7	0.303769	0.499513	0.517456	0.112286	0.649297		CARTPT	0.225925	0.496487	0.646036	-0.0876243	0.0245806
PGBD2	0.269342	0.499869	0.569696	-0.344276	0.0332299		ATM	0.263251	0.500373	0.57963	-0.365933	0.122512					SNHG9	0.277731	0.500199	0.556376	0.630518	0.274787		BOD1	0.318257	0.499995	0.497222	2.67517	0.95906		PLCXD2	0.293651	0.499243	0.532168	0.604199	0.706873		PCTP	0.319825	0.499816	0.495087	3.97799	2.70667		ATL2	0.309054	0.499854	0.509966	0.0314202	0.835842		ERICH3	0.303364	0.49991	0.518035	1.14178	0.839443		APLP1	0.328655	0.500044	0.48326	0.159137	0.29461		SYP	0.26524	0.500049	0.576361	-0.401601	0.501324		IL17RC	0.340898	0.499688	0.467375	-1.2011	2.21102		SLC25A35	0.328091	0.499886	0.484006	0.922293	0.370253					RNF6	0.31834	0.500261	0.497109	0.75286	2.41129		LINC01123	0.303799	0.499513	0.517413	-0.0147351	0.0464446		CCDC177	0.225925	0.496487	0.646036	-0.0876243	0.0245806
C9orf64	0.269381	0.499869	0.569633	-0.172838	0.178803		WDR7	0.263289	0.500373	0.579568	-0.148865	0.243112					BLOC1S4	0.277756	0.500199	0.556337	0.772402	0.0980411		CTTN	0.318257	0.499995	0.497222	2.38175	0.643186		VPS37C	0.293731	0.499243	0.532051	0.738988	0.181603		WBP4	0.320051	0.499816	0.49478	3.81443	2.22539		CLEC7A	0.309208	0.499854	0.509749	-0.225183	0.440959		GPRASP2	0.303445	0.49991	0.517921	0.314569	1.32373		PHF20L1	0.328655	0.500044	0.48326	0.288736	0.24881		F5	0.265318	0.500049	0.576234	-1.13893	0.877234		CAPZB	0.34104	0.499688	0.467194	-1.01251	13.3885		VPS4A	0.328166	0.499886	0.483907	1.66788	1.27244					UCN	0.31834	0.500261	0.497109	0.493495	0.14632		TRAPPC10	0.30405	0.499513	0.517056	-0.325772	0.169923		CCDC184	0.225925	0.496487	0.646036	-0.0876243	0.0245806
PRRT4	0.269381	0.499869	0.569633	-0.0946868	0.188128		KRT31	0.263363	0.500373	0.579446	0.140229	0.078657					UBXN7	0.277795	0.500199	0.556275	0.63164	0.251678		FGD2	0.3183	0.499995	0.497163	2.71714	2.8816		FAHD2B	0.293768	0.499243	0.531995	0.858937	0.503015		ARHGAP23	0.320194	0.499816	0.494587	3.62133	3.08645		JPH4	0.309208	0.499854	0.509749	0.864132	1.66031		RPS16	0.303486	0.49991	0.517861	0.676222	0.797157		RSBN1	0.3287	0.500044	0.4832	0.135564	0.279217		MCM3	0.265539	0.500049	0.575871	-0.0630023	0.43315		ABL1	0.341084	0.499688	0.467138	-0.467298	8.8851		CREG1	0.328281	0.499886	0.483754	2.43974	1.84687					SPATA2L	0.318369	0.500261	0.497069	0.79645	1.02163		BBOX1	0.304124	0.499513	0.516949	-0.0527358	0.407098		CCNB1	0.225925	0.496487	0.646036	-0.0876243	0.0245806
TMEM234	0.269381	0.499869	0.569633	-0.0762628	0.326048		PLCB2	0.263518	0.500373	0.57919	0.0906811	1.35131					EPDR1	0.277912	0.500199	0.556092	0.889486	0.120915		FAM41C	0.318423	0.499995	0.496996	1.74914	0.20193		DUSP10	0.293852	0.499243	0.531872	0.148312	0.211548		MAP2K7	0.320194	0.499816	0.494587	3.57386	1.63143		PTPN14	0.309329	0.499854	0.50958	-0.0732895	0.266642		AL645728.1	0.303562	0.49991	0.517753	1.10628	0.29968		EIF3F	0.328733	0.500044	0.483156	0.246065	0.200109		NEU4	0.265539	0.500049	0.575871	-0.193138	0.0871779		ATP13A4	0.341084	0.499688	0.467138	-0.0455261	6.31823		TMEM160	0.328329	0.499886	0.48369	1.18981	0.926434					GTF3A	0.31846	0.500261	0.496945	0.887686	1.61054		ZNF345	0.304464	0.499513	0.516464	0.0888978	1.02589		CEACAM19	0.225925	0.496487	0.646036	-0.0876243	0.0245806
PIGO	0.269419	0.499869	0.569571	-0.0734702	0.496384		AC023481.1	0.263554	0.500373	0.579131	-0.923167	3.0145					GPATCH8	0.277912	0.500199	0.556092	0.780718	0.369011		FHL2	0.318423	0.499995	0.496996	1.95909	0.413447		NECAB1	0.293852	0.499243	0.531872	1.56206	2.98157		USP25	0.320194	0.499816	0.494587	3.83336	2.73383		TNFAIP6	0.309329	0.499854	0.50958	0.220092	0.911065		ACVR1	0.303611	0.49991	0.517682	0.983159	0.82611		NR6A1	0.328815	0.500044	0.483049	0.368003	0.425929		ZNF197	0.265539	0.500049	0.575871	-0.430033	1.04818		RNF168	0.341084	0.499688	0.467138	-1.64696	10.1525		PRKX	0.328378	0.499886	0.483626	0.750426	1.89742					SAE1	0.318671	0.500261	0.496657	1.29827	1.02701		DVL2	0.304503	0.499513	0.516409	-0.519216	0.130766		CLPSL1	0.225925	0.496487	0.646036	-0.0876243	0.0245806
SMIM4	0.269536	0.499869	0.569383	0.0246301	0.290075		GOLGA7	0.263554	0.500373	0.579131	-0.0502333	0.300166					DTNB	0.277954	0.500199	0.556027	0.88167	0.393951		ZNF532	0.318625	0.499995	0.49672	2.54523	0.921365		ST6GAL1	0.29394	0.499243	0.531741	0.35187	0.558354		CGN	0.320231	0.499816	0.494536	2.74548	0.980099		KLHL13	0.309493	0.499854	0.509349	0.282287	1.24419		AL592183.1	0.30364	0.49991	0.517641	0.972261	1.39298		SH3BP4	0.328815	0.500044	0.483049	0.498714	0.288724		SH3BP4	0.265581	0.500049	0.575802	-0.605268	0.534962		NPY2R	0.34115	0.499688	0.467054	-0.374775	0.726151		ZFYVE21	0.328567	0.499886	0.483376	2.33005	0.950104					KCTD1	0.318749	0.500261	0.496551	0.894403	0.981595		TBCC	0.304503	0.499513	0.516409	0.114215	0.171505		CNKSR1	0.225925	0.496487	0.646036	-0.0876243	0.0245806
TMSB10	0.269613	0.499869	0.569259	0.373944	1.012		SPACA9	0.263892	0.500373	0.578575	0.0446619	0.203571					BLVRA	0.27803	0.500199	0.555908	0.894936	0.421653		DTX1	0.318703	0.499995	0.496614	2.4005	0.570953		BRD7	0.294001	0.499243	0.53165	0.858584	0.237097		CTNNBIP1	0.320231	0.499816	0.494536	3.77269	1.53385		SHPK	0.309602	0.499854	0.509196	-0.030426	1.14583		NCOA6	0.30376	0.49991	0.51747	0.928131	0.791228		FAM221A	0.328856	0.500044	0.482995	0.172681	0.386703		FXYD7	0.265649	0.500049	0.575691	-0.0664738	0.436893		C2orf15	0.341249	0.499688	0.466928	-1.08279	3.06713		RFNG	0.328663	0.499886	0.483249	1.61193	0.605848					C15orf65	0.318914	0.500261	0.496327	0.355275	0.406955		TSEN54	0.304537	0.499513	0.516361	-0.0500468	0.481838		CTF1	0.225925	0.496487	0.646036	-0.0876243	0.0245806
DHX29	0.269687	0.499869	0.56914	-0.0250501	0.282005		C17orf80	0.264037	0.500373	0.578335	0.0732148	0.28111					EDIL3	0.27803	0.500199	0.555908	0.900521	0.179525		TRANK1	0.318703	0.499995	0.496614	2.58503	0.961823		CCT2	0.294001	0.499243	0.53165	0.733447	0.719305		HSP90AB1	0.320273	0.499816	0.49448	3.54094	1.15647		MGAT4B	0.309651	0.499854	0.509127	-0.274965	0.453535		TBC1D22B	0.303802	0.49991	0.517409	0.973188	0.810368		FTO	0.328897	0.500044	0.48294	0.256545	0.480476		CARF	0.265763	0.500049	0.575505	-0.597674	0.464418		SAMMSON	0.341249	0.499688	0.466928	-0.161665	2.48153		TMEM216	0.328663	0.499886	0.483249	1.27637	0.104307					SLC25A6	0.318914	0.500261	0.496327	1.07542	4.04635		IL1RAP	0.304589	0.499513	0.516286	-0.431216	0.355783		DNAJB5	0.225925	0.496487	0.646036	-0.0876243	0.0245806
NECAP2	0.269687	0.499869	0.56914	-0.0753405	0.210268		DPM2	0.264188	0.500373	0.578087	-0.0971605	0.345217					EMP2	0.27811	0.500199	0.555783	0.738412	0.172921		SNAI3-AS1	0.31876	0.499995	0.496536	2.40067	0.498911		UBC	0.294041	0.499243	0.531593	0.608962	0.65058		PANK3	0.320273	0.499816	0.49448	3.96631	2.54365		HIKESHI	0.309812	0.499854	0.508902	-0.32625	0.490868		PLEKHG1	0.303842	0.49991	0.517352	1.20342	1.37394		TYMP	0.328937	0.500044	0.482887	0.798635	0.329466		WIZ	0.265801	0.500049	0.575444	-0.517633	0.67494		FRY	0.341333	0.499688	0.466822	-0.898126	22.3903		CCDC173	0.328756	0.499886	0.483126	2.30531	1.72873					TIMM13	0.318914	0.500261	0.496327	1.11574	2.18082		IRAK2	0.304717	0.499513	0.516103	-0.457709	0.32811		EFHB	0.225925	0.496487	0.646036	-0.0876243	0.0245806
C14orf132	0.270098	0.499869	0.568478	0.101303	0.167897		COPZ1	0.264263	0.500373	0.577964	-0.0407948	0.376556					AL355001.2	0.27815	0.500199	0.555721	0.778404	0.37387		RECQL	0.318829	0.499995	0.496442	2.54534	1.23272		GNB5	0.294117	0.499243	0.53148	1.04809	1.78384		ZNF682	0.320353	0.499816	0.494371	3.96678	2.62741		MDGA1	0.309812	0.499854	0.508902	-0.184938	0.636429		TMEM216	0.303842	0.49991	0.517352	0.765937	0.239266		KDM8	0.329004	0.500044	0.482799	0.558323	0.273543		AC008105.1	0.265874	0.500049	0.575324	-0.669909	1.13093		SRPRA	0.341358	0.499688	0.466791	-1.37255	11.2702		OPLAH	0.328853	0.499886	0.482998	0.763675	0.43603					ZNF28	0.319027	0.500261	0.496173	0.626135	0.185235		SYT4	0.304786	0.499513	0.516005	0.026811	0.425192		F8A3	0.225925	0.496487	0.646036	-0.0876243	0.0245806
AC138035.1	0.270137	0.499869	0.568415	-0.21303	0.0527977		SMIM24	0.264301	0.500373	0.577901	0.018204	0.100013					ESYT2	0.27815	0.500199	0.555721	0.85108	0.307333		C3orf67-AS1	0.318906	0.499995	0.496337	2.62792	0.825197		CHMP7	0.294196	0.499243	0.531363	0.681772	0.143128		DLAT	0.320599	0.499816	0.494038	3.67344	1.63612		CCDC124	0.30989	0.499854	0.508792	-0.436944	0.332431		DUSP1	0.304	0.49991	0.517126	0.598623	0.28311		TIPIN	0.329004	0.500044	0.482799	0.252035	0.174755		SMAGP	0.265874	0.500049	0.575324	-0.77924	0.229283		GTF2IRD2	0.3414	0.499688	0.466736	-0.928955	5.76655		VSIG10L	0.329043	0.499886	0.482747	0.946869	0.902052					ABCE1	0.319077	0.500261	0.496104	0.632836	0.474617		PNMA3	0.304793	0.499513	0.515995	0.0465431	0.0140351		FAM156B	0.225925	0.496487	0.646036	-0.0876243	0.0245806
AP001267.2	0.270137	0.499869	0.568415	-0.38891	0.0434056		ABLIM2	0.264336	0.500373	0.577843	-0.0807921	0.449531					ING3	0.278189	0.500199	0.55566	0.788133	0.13802		LILRB1	0.318906	0.499995	0.496337	2.32746	2.166		EBLN3P	0.294313	0.499243	0.53119	0.644369	0.308849		OTUD3	0.320639	0.499816	0.493983	4.00757	2.50883		HCFC1R1	0.309974	0.499854	0.508675	-0.171253	1.1061		ZBTB20	0.304082	0.49991	0.51701	0.442445	0.968529		SRRT	0.329148	0.500044	0.482609	0.193037	0.276291		NKAPL	0.265987	0.500049	0.575139	-0.729105	0.569707		AC064836.3	0.341499	0.499688	0.46661	-0.242147	2.38006		CD58	0.329181	0.499886	0.482565	1.48465	2.60183					INCENP	0.31919	0.500261	0.495951	0.572654	0.152401		LHFPL4	0.304829	0.499513	0.515943	0.329981	0.401756		FAM66E	0.225925	0.496487	0.646036	-0.0876243	0.0245806
PRKACB	0.270175	0.499869	0.568355	-0.145907	0.176199		ZNF594	0.264373	0.500373	0.577782	-0.127345	0.233328					NUP54	0.278264	0.500199	0.555543	0.878662	0.280731		AL023584.2	0.318949	0.499995	0.496279	2.46623	1.10756		DFFB	0.294362	0.499243	0.531119	0.771659	0.391567		AC007406.3	0.320719	0.499816	0.493875	3.03691	0.951127		TMEM214	0.310128	0.499854	0.508459	-0.362657	0.471996		GPR180	0.304272	0.49991	0.516737	0.905882	0.83869		E2F6	0.329269	0.500044	0.482449	0.519328	0.318238		DHRS7	0.266024	0.500049	0.575079	-0.0941948	0.280438		PRSS27	0.341538	0.499688	0.46656	-0.631646	3.47792		ATP6V0D1	0.329277	0.499886	0.482439	1.7267	1.07185					LAPTM4A	0.319286	0.500261	0.49582	0.746131	1.27749		ACTR10	0.304952	0.499513	0.515768	-0.053372	1.10878		FCAR	0.225925	0.496487	0.646036	-0.0876243	0.0245806
AC018809.2	0.270253	0.499869	0.568229	-0.266433	0.16491		ZNF821	0.26441	0.500373	0.577722	-0.00441468	0.293672					PER2	0.278264	0.500199	0.555543	0.980124	0.248726		DCAF5	0.318949	0.499995	0.496279	2.24043	0.703078		TBC1D31	0.294362	0.499243	0.531119	1.02189	0.625016		PCBP1	0.320758	0.499816	0.493823	2.71069	1.17744		ZNF134	0.310174	0.499854	0.508394	-0.202243	0.60297		VBP1	0.304272	0.49991	0.516737	0.863005	0.228187		TPRA1	0.329269	0.500044	0.482449	0.223275	0.303389		ADAMTS7	0.266096	0.500049	0.574962	-0.710901	0.0859443		ANKRD13A	0.341568	0.499688	0.466522	-1.28498	18.9715		MON1A	0.329371	0.499886	0.482315	2.01632	1.90887					KRTAP5-AS1	0.319325	0.500261	0.495766	1.37961	1.16283		AQP4-AS1	0.305077	0.499513	0.515591	0.019206	1.64458		FP236241.1	0.225925	0.496487	0.646036	-0.0876243	0.0245806
LIX1	0.270289	0.499869	0.568172	0.271226	0.201309		CYP4X1	0.264448	0.500373	0.57766	0.165452	0.394245					OAF	0.278302	0.500199	0.555483	1.07384	0.142427		APH1B	0.319025	0.499995	0.496176	2.52431	0.95389		SNX29	0.294435	0.499243	0.531011	0.732373	1.17146		ZNF213	0.320772	0.499816	0.493804	3.89501	2.56483		CDC37L1	0.310207	0.499854	0.508348	0.0942191	0.795286		USP38	0.304396	0.49991	0.516561	0.756937	0.398468		GRM3	0.329354	0.500044	0.482337	0.655258	0.47978		XRCC3	0.266137	0.500049	0.574895	-0.0213621	0.282318		FLRT1	0.341588	0.499688	0.466497	-1.69859	5.52939		DNAH1	0.329554	0.499886	0.482074	2.32868	4.03778					UNC5D	0.319325	0.500261	0.495766	1.81962	3.45569		RPL3	0.305077	0.499513	0.515591	0.0177536	0.792586		FTCD	0.225925	0.496487	0.646036	-0.0876243	0.0245806
VEZT	0.270439	0.499869	0.567931	-0.0346551	0.278312		EIF3CL	0.264448	0.500373	0.57766	-0.103286	0.425812					NIPSNAP2	0.278341	0.500199	0.555423	0.692767	0.207424		PRDX3	0.319065	0.499995	0.496121	2.46825	0.480489		AP3M1	0.294513	0.499243	0.530896	0.514387	0.179328		CCDC39	0.32084	0.499816	0.493711	3.932	2.01227		GREB1L	0.310245	0.499854	0.508295	0.159096	1.23745		MEF2A	0.304511	0.49991	0.516397	0.897296	0.915029		PHB	0.32939	0.500044	0.482289	0.230046	0.112879		MYL5	0.266206	0.500049	0.574782	-0.390102	1.04086		AC091544.5	0.341694	0.499688	0.466363	0.154094	0.716773		AMPD3	0.32965	0.499886	0.481947	1.7408	1.28601					CENPX	0.319368	0.500261	0.495709	0.699157	0.799021		TSPAN3	0.305077	0.499513	0.515591	-0.0550438	0.778642		GRHL1	0.225925	0.496487	0.646036	-0.0876243	0.0245806
LINC00839	0.270594	0.499869	0.567682	-0.159238	0.433796		MAPKAPK5-AS1	0.264484	0.500373	0.577601	0.261916	0.30293					ELMO1	0.278451	0.500199	0.555252	0.755652	0.0513143		RRS1	0.319065	0.499995	0.496121	2.3266	0.988392		SV2C	0.294795	0.499243	0.53048	1.37538	4.1521		GPR161	0.32084	0.499816	0.493711	2.82562	0.659352		CCDC146	0.310364	0.499854	0.508128	0.305514	0.950601		ATXN7	0.304549	0.49991	0.516342	0.88201	1.36888		ABHD5	0.329515	0.500044	0.482125	0.304883	0.245818		PLLP	0.266244	0.500049	0.57472	-0.406029	0.405154		FABP6	0.34181	0.499688	0.466215	-0.384726	1.2252		FAM184A	0.329793	0.499886	0.481759	2.20385	1.78174					SUPT5H	0.319614	0.500261	0.495375	0.631367	0.496974		CEBPG	0.305278	0.499513	0.515304	-0.362311	0.222334		IGLON5	0.225925	0.496487	0.646036	-0.0876243	0.0245806
STOML1	0.270665	0.499869	0.567568	-0.0759443	0.719309		OTOA	0.264484	0.500373	0.577601	0.116634	0.229026					GFRA1	0.278489	0.500199	0.555193	0.942798	0.246041		CCDC149	0.319143	0.499995	0.496014	2.5305	1.11833		NSMF	0.294824	0.499243	0.530437	0.557857	0.352178		DONSON	0.320921	0.499816	0.493602	3.66111	1.16303		METTL14	0.310364	0.499854	0.508128	-0.0798484	0.679558		GABRA3	0.304549	0.49991	0.516342	1.05894	1.09844		MED30	0.329555	0.500044	0.482072	0.517244	0.783055		CACNA1E	0.266351	0.500049	0.574546	-0.00856272	2.26962		PGLS	0.34181	0.499688	0.466215	-1.07716	6.66661		FAM199X	0.329793	0.499886	0.481759	1.84596	1.8059					SRP14	0.319813	0.500261	0.495104	1.09969	5.19172		AC012085.2	0.305319	0.499513	0.515246	0.665803	0.522133		KCNAB1-AS1	0.225925	0.496487	0.646036	-0.0876243	0.0245806
CDH10	0.270703	0.499869	0.567507	-0.287294	0.141579		ANAPC10	0.264522	0.500373	0.577538	-0.103828	0.319455					EMC1	0.278525	0.500199	0.555135	0.944937	0.221049		ITGAV	0.319143	0.499995	0.496014	2.20756	1.03245		ANKRD18A	0.294864	0.499243	0.530379	1.12603	1.19666		SUGP2	0.320962	0.499816	0.493546	3.90907	2.21075		ZNF577	0.310405	0.499854	0.508072	0.132717	1.05208		WDR35	0.304629	0.49991	0.516229	0.906427	1.12513		ATP6V1G2	0.329598	0.500044	0.482016	0.592348	1.02195		GPATCH3	0.266467	0.500049	0.574356	-0.469241	0.408209		ZNF415	0.342055	0.499688	0.465904	-0.754803	6.15606		AUTS2	0.329839	0.499886	0.481697	2.45786	1.4026					CEPT1	0.319977	0.500261	0.494882	1.0057	1.34124		FBXO36	0.305319	0.499513	0.515246	-0.0438511	1.2318		KLHDC9	0.225925	0.496487	0.646036	-0.0876243	0.0245806
ATP8B1	0.270777	0.499869	0.567388	-0.00460238	0.32667		AC110491.1	0.26456	0.500373	0.577476	0.0730687	0.0499058					UBE2R2	0.278525	0.500199	0.555135	0.693942	0.167528		ANKMY2	0.319189	0.499995	0.495952	2.52079	0.656066		CDK12	0.294904	0.499243	0.53032	0.718207	0.573769		NDUFS4	0.321046	0.499816	0.493433	3.90954	2.84982		BCO2	0.310568	0.499854	0.507844	0.0721329	0.296641		AJ009632.2	0.304749	0.49991	0.516058	0.435332	0.0884627		SRSF4	0.329763	0.500044	0.481799	0.317955	0.273262		ENPP6	0.266666	0.500049	0.574033	-0.521028	0.531473		CEL	0.34208	0.499688	0.465873	-0.940877	5.33789		TCEA3	0.329885	0.499886	0.481638	0.518048	1.31645					CD200	0.320057	0.500261	0.494773	0.913798	0.8265		STAM-AS1	0.305359	0.499513	0.51519	-0.134858	0.208879		LINC01567	0.225925	0.496487	0.646036	-0.0876243	0.0245806
NAT9	0.270815	0.499869	0.567327	-0.122549	0.134432		SCN1B	0.264633	0.500373	0.577356	0.206348	1.32159					WDR3	0.278641	0.500199	0.554955	0.748894	0.161319		ONECUT2	0.31922	0.499995	0.495909	2.40062	0.477128		HEBP1	0.294937	0.499243	0.530271	0.534227	0.273452		SERHL2	0.321046	0.499816	0.493433	3.67838	2.0864		OSTM1	0.310687	0.499854	0.507677	-0.1029	0.799514		RSL1D1	0.304864	0.49991	0.515893	0.680933	0.248881		CAMK2B	0.329805	0.500044	0.481743	0.359676	0.328119		MCF2L2	0.266692	0.500049	0.57399	-0.0538872	1.02486		SREBF2	0.342272	0.499688	0.465628	-0.819002	12.6392		ANKS1B	0.330031	0.499886	0.481446	2.37159	1.19673					TLN2	0.320057	0.500261	0.494773	1.63048	1.36168		ERCC2	0.305518	0.499513	0.514963	-0.405296	0.180794		LINC02449	0.225925	0.496487	0.646036	-0.0876243	0.0245806
SBF2	0.270815	0.499869	0.567327	-0.108383	0.302301		SNHG19	0.264677	0.500373	0.577285	0.493522	0.393009					PEX5	0.278836	0.500199	0.554651	0.520109	0.170834		TCAF2	0.31922	0.499995	0.495909	1.9076	0.80112		RAB29	0.294943	0.499243	0.530262	0.484989	0.133901		HOGA1	0.321085	0.499816	0.49338	2.33151	4.42047		AAMP	0.310727	0.499854	0.50762	0.044343	0.639428		SUFU	0.305103	0.49991	0.515553	0.835216	1.09369		OGT	0.330092	0.500044	0.481365	0.417392	0.610247		ARAF	0.266729	0.500049	0.57393	-0.645757	1.61517		SLC7A5	0.342288	0.499688	0.465608	-1.09511	5.35439		KHDRBS3	0.330031	0.499886	0.481446	1.46272	1.43494					AL035448.1	0.320131	0.500261	0.494673	0.378904	0.119228		BBS12	0.305714	0.499513	0.514685	-0.461736	0.272269		LNX1-AS1	0.225925	0.496487	0.646036	-0.0876243	0.0245806
SLC12A6	0.271045	0.499869	0.566958	-0.228407	0.133292		AC007773.1	0.264781	0.500373	0.577112	-0.0149603	0.385671					SCARB1	0.278913	0.500199	0.554531	0.649551	0.124316		AL158071.4	0.31934	0.499995	0.495747	1.91259	0.556665		DIMT1	0.29506	0.499243	0.530089	0.569411	0.183159		HDHD5-AS1	0.321086	0.499816	0.493379	3.56275	3.70164		GPX4	0.310843	0.499854	0.507459	-0.260402	0.577363		GABARAP	0.305141	0.49991	0.5155	0.597278	0.149573		BPGM	0.330173	0.500044	0.481258	0.493484	0.299172		GPLD1	0.266765	0.500049	0.573871	-0.0693424	0.188194		RRP1B	0.342347	0.499688	0.465533	-1.06851	8.52509		KLRD1	0.330031	0.499886	0.481446	1.8744	2.21313					MPPE1	0.320131	0.500261	0.494673	1.1197	0.579389		AC009163.7	0.305747	0.499513	0.514638	-0.345217	0.103029		LRRC10B	0.225925	0.496487	0.646036	-0.0876243	0.0245806
NLE1	0.271082	0.499869	0.566899	-0.286204	0.0614415		NBPF14	0.264897	0.500373	0.576923	-0.395067	0.104798					NIT1	0.278989	0.500199	0.554413	1.06614	0.339748		ARAP1	0.31934	0.499995	0.495747	2.35439	1.13648		NUBP2	0.295222	0.499243	0.529852	0.330891	0.101197		TRIM35	0.321168	0.499816	0.493268	4.05853	2.34845		DNAJB14	0.310905	0.499854	0.507372	-0.142052	0.59144		KLHDC2	0.305421	0.49991	0.515102	1.00971	0.506322		MRPS35	0.330215	0.500044	0.481203	0.674201	0.636309		LINC02054	0.266839	0.500049	0.573751	-0.689464	0.130537		TP53TG5	0.342371	0.499688	0.465503	-0.665175	1.17555		CNKSR3	0.330072	0.499886	0.481392	2.2445	1.88326					HLA-DPA1	0.320224	0.500261	0.494546	0.841336	1.90031		NEMP2	0.305787	0.499513	0.51458	-0.0835187	0.108599		MAGED4B	0.225925	0.496487	0.646036	-0.0876243	0.0245806
SEC24B-AS1	0.271082	0.499869	0.566899	0.205689	0.353777		AIF1L	0.265044	0.500373	0.576682	0.1547	0.691242					WNT3	0.279137	0.500199	0.554183	1.02093	0.183456		UQCRC2	0.31934	0.499995	0.495747	2.48669	0.831954		DOCK5	0.29534	0.499243	0.529677	0.86619	0.586734		CYTH1	0.321221	0.499816	0.493196	4.11069	2.42243		LRWD1	0.310926	0.499854	0.507343	0.136554	0.618003		TSPAN13	0.305421	0.49991	0.515102	0.994302	0.366569		LBR	0.330335	0.500044	0.481046	0.207372	0.37317		RNF152	0.266875	0.500049	0.573693	-1.00359	1.44294		TMEM87B	0.34239	0.499688	0.465479	-1.28524	9.5012		MIR762HG	0.330072	0.499886	0.481392	2.06221	1.38994					SMARCAL1	0.320266	0.500261	0.494489	1.27739	1.24879		PTPN14	0.305797	0.499513	0.514567	-0.0363075	0.984724		MCM4	0.225925	0.496487	0.646036	-0.0876243	0.0245806
ZNF565	0.271121	0.499869	0.566836	0.512585	0.429941		MVK	0.265227	0.500373	0.576382	-0.148799	0.274235					APEH	0.279212	0.500199	0.554066	0.643263	0.335039		CTBP2	0.319501	0.499995	0.495528	2.63661	1.40385		AC006148.1	0.295422	0.499243	0.529558	1.6116	4.41295		ZNF524	0.321413	0.499816	0.492937	2.69806	0.44725		AL023584.2	0.311007	0.499854	0.50723	0.167592	1.94292		MCMBP	0.305536	0.49991	0.514938	0.722476	0.379038		ZFP62	0.330345	0.500044	0.481032	0.529431	0.522672		FUS	0.266912	0.500049	0.573631	-0.132406	0.0773616		KAT8	0.342417	0.499688	0.465445	-1.76864	8.23789		PRKD2	0.330216	0.499886	0.481202	1.79224	0.73894					EPHB2	0.320306	0.500261	0.494436	0.95416	0.787617		LGR5	0.305879	0.499513	0.51445	-0.305495	0.0871973		MIR7-3HG	0.225925	0.496487	0.646036	-0.0876243	0.0245806
POLR1D	0.271159	0.499869	0.566776	-0.294118	0.124283		PLD6	0.265227	0.500373	0.576382	-0.343685	0.0810942					RAB11B	0.279212	0.500199	0.554066	0.559447	0.107654		PINLYP	0.319658	0.499995	0.495314	2.65653	0.756938		CROCC	0.295538	0.499243	0.529387	0.642398	1.2237		COX18	0.321616	0.499816	0.492662	3.9707	3.44959		RMDN2	0.311007	0.499854	0.50723	0.0161329	0.739227		FTSJ3	0.305733	0.49991	0.514657	0.72237	0.0892295		B3GAT1	0.330419	0.500044	0.480935	0.138096	0.260906		ORC5	0.266912	0.500049	0.573631	-0.610857	0.553489		NUP43	0.342535	0.499688	0.465295	-1.31761	9.30959		ZNF347	0.33031	0.499886	0.481078	1.84368	1.47348					ABCC4	0.320425	0.500261	0.494273	1.46897	0.802775		AL355488.1	0.305908	0.499513	0.51441	0.0322605	0.116693		MRAP2	0.225925	0.496487	0.646036	-0.0876243	0.0245806
ABCB1	0.271386	0.499869	0.566413	-0.365828	0.0430619		NSMCE3	0.265267	0.500373	0.576317	-1.07076	5.6888					ATP2C2	0.279367	0.500199	0.553825	1.12331	0.131228		TRPM7	0.319701	0.499995	0.495256	2.46631	0.710944		FGFR1OP	0.295538	0.499243	0.529387	0.76109	1.02849		TMEM165	0.321616	0.499816	0.492662	3.9546	2.65334		NKAPL	0.311084	0.499854	0.507122	0.353602	0.74655		FKBP8	0.305774	0.49991	0.5146	0.435125	0.280823		COX10	0.330419	0.500044	0.480935	0.593395	0.526269		STEAP2	0.266912	0.500049	0.573631	-0.305119	0.35839		GRIPAP1	0.342676	0.499688	0.465116	-1.52131	14.49		POLR2G	0.330391	0.499886	0.480972	1.23772	0.450365					NGDN	0.320743	0.500261	0.493843	0.817547	0.635236		OR3A3	0.305916	0.499513	0.514398	-0.234171	0.0347257		MUC12	0.225925	0.496487	0.646036	-0.0876243	0.0245806
SAMD13	0.271386	0.499869	0.566413	-0.317218	0.144444		ILF2	0.265344	0.500373	0.57619	-0.0808757	0.268744					NIPSNAP1	0.279367	0.500199	0.553825	0.780007	0.292999		LRP6	0.319743	0.499995	0.495199	2.47689	1.05641		C2orf80	0.295694	0.499243	0.529157	0.815713	0.716436		DTX3	0.321665	0.499816	0.492596	3.51876	1.41824		DUSP18	0.311206	0.499854	0.506952	-0.35034	0.43266		CC2D1B	0.305813	0.49991	0.514544	0.736517	0.189461		RALBP1	0.33046	0.500044	0.480881	0.584982	0.521002		CFAP57	0.266951	0.500049	0.573568	-0.0697478	0.730051		DYRK1A	0.34289	0.499688	0.464845	-1.08496	10.1273		UBE2G1	0.330596	0.499886	0.480703	2.15498	1.208					CUX1	0.32086	0.500261	0.493684	1.40435	1.277		ZNF689	0.305987	0.499513	0.514297	-0.364388	0.497476		NUDT11	0.225925	0.496487	0.646036	-0.0876243	0.0245806
SMPD3	0.27147	0.499869	0.566279	-0.0876253	0.121644		NEK2	0.265376	0.500373	0.576139	-0.0954041	0.088139					GABARAPL1	0.279524	0.500199	0.553582	0.733715	0.0486137		WWTR1	0.31986	0.499995	0.49504	2.3821	0.937441		CTNND1	0.295733	0.499243	0.5291	0.692404	0.651354		NAP1L2	0.321742	0.499816	0.492493	3.48972	1.48578		CEP112	0.311248	0.499854	0.506893	-0.0480425	2.52184		DFFB	0.305929	0.49991	0.51438	0.607918	0.596556		SYT13	0.33046	0.500044	0.480881	-0.108596	0.108335		MRPS35	0.266988	0.500049	0.573509	-0.175166	0.724393		SCRN2	0.342933	0.499688	0.46479	-1.12429	9.33705		CISD1	0.330644	0.499886	0.480639	1.9935	1.24232					ZNF224	0.320891	0.500261	0.493642	0.939184	0.621225		HIST1H4C	0.306115	0.499513	0.514115	0.104998	2.02886		OLFML2B	0.225925	0.496487	0.646036	-0.0876243	0.0245806
ZNF175	0.271506	0.499869	0.566221	-0.103528	0.0942928		ADTRP	0.265414	0.500373	0.576076	0.00442524	0.403231					APBA1	0.279541	0.500199	0.553554	0.833234	0.322188		MTFR1	0.319984	0.499995	0.494871	2.68534	0.508767		NOP16	0.295733	0.499243	0.5291	0.587847	0.41786		DZIP3	0.321901	0.499816	0.492277	3.72178	2.26248		TRUB1	0.311248	0.499854	0.506893	-0.0339895	0.89084		NECAB3	0.305966	0.49991	0.514327	1.18418	0.309798		KCNC3	0.330581	0.500044	0.480723	0.499956	0.566241		AL513548.1	0.267024	0.500049	0.573449	-0.463911	0.488361		LIMD2	0.342954	0.499688	0.464764	-1.3227	15.5406		HYPK	0.330644	0.499886	0.480639	0.89471	0.13888					DGKE	0.321102	0.500261	0.493357	0.830166	0.612526		MTERF4	0.306115	0.499513	0.514115	-0.131987	0.0758368		PCDHA10	0.225925	0.496487	0.646036	-0.0876243	0.0245806
AC091729.3	0.271731	0.499869	0.565861	-0.107959	0.173351		CALHM1	0.265671	0.500373	0.575656	-0.298493	0.356391					GTF2F2	0.279562	0.500199	0.553522	0.87623	0.40791		TBL1XR1	0.319984	0.499995	0.494871	2.41612	0.772734		INAFM2	0.295804	0.499243	0.528996	0.750879	0.107614		KDM2B	0.321983	0.499816	0.492166	4.11997	2.65213		LRRC45	0.311329	0.499854	0.50678	-0.376388	0.775071		CACNA1C	0.306168	0.49991	0.51404	0.828824	1.15494		AC034111.1	0.33066	0.500044	0.480618	0.221956	0.7495		SCRN1	0.267024	0.500049	0.573449	-0.513396	0.499548		SNRPD2	0.342973	0.499688	0.46474	-0.588378	8.54588		HMBOX1	0.330739	0.499886	0.480515	2.0618	1.60187					LCORL	0.321268	0.500261	0.493132	1.13726	1.39786		OGDHL	0.306162	0.499513	0.514048	-0.0637212	0.708848		PCDHGA5	0.225925	0.496487	0.646036	-0.0876243	0.0245806
DOK1	0.271919	0.499869	0.565561	-0.257214	0.331309		AL731533.2	0.265672	0.500373	0.575655	0.0107248	0.189931					PEX16	0.279712	0.500199	0.553289	0.732624	0.378533		SVEP1	0.320395	0.499995	0.494315	2.50718	2.06072		UBAC2	0.295811	0.499243	0.528985	0.754181	1.13428		OR7C1	0.321983	0.499816	0.492166	2.53008	1.62078		NIP7	0.311329	0.499854	0.50678	0.0335141	0.619749		ZNF233	0.306284	0.49991	0.513876	0.824225	0.56102		PRADC1	0.330743	0.500044	0.480509	0.66358	0.699444		APH1B	0.267099	0.500049	0.573328	0.00282746	0.402314		AL353622.1	0.343019	0.499688	0.464682	-0.896874	2.91221		SNAPC3	0.330788	0.499886	0.48045	1.99866	1.65677					ANXA4	0.321298	0.500261	0.493092	1.48062	1.13305		FAM53B	0.306187	0.499513	0.514013	-0.228631	0.112082		PRR36	0.225925	0.496487	0.646036	-0.0876243	0.0245806
HERC1	0.271919	0.499869	0.565561	-0.108527	0.185075		LRRTM1	0.265782	0.500373	0.575474	0.482912	1.01565					TCEAL3	0.279751	0.500199	0.553228	1.02084	0.410859		KAT2B	0.32052	0.499995	0.494145	2.32667	0.871729		DHFR	0.29585	0.499243	0.528928	0.809666	2.12405		MAPK9	0.322025	0.499816	0.49211	3.92534	2.35242		ARHGEF17	0.311412	0.499854	0.506665	0.307215	0.970971		SNRNP35	0.306362	0.49991	0.513765	1.0638	0.619381		ACTB	0.330783	0.500044	0.480457	0.365343	0.825277		AC008105.3	0.267214	0.500049	0.573141	0.190158	0.302362		CSK	0.343019	0.499688	0.464682	-1.26544	4.60833		UNC80	0.331078	0.499886	0.48007	2.43041	2.19869					GPR37	0.321298	0.500261	0.493092	0.529121	0.0788942		MTHFSD	0.306276	0.499513	0.513887	-0.108017	0.727264		RAB6C	0.225925	0.496487	0.646036	-0.0876243	0.0245806
NPC1	0.271919	0.499869	0.565561	-0.111883	0.115191		FBXL12	0.265892	0.500373	0.575294	0.159957	0.211829					DCTN3	0.279907	0.500199	0.552986	1.36487	0.568861		FAM219A	0.320685	0.499995	0.493922	2.6094	0.730914		IFT81	0.295932	0.499243	0.528809	0.863117	0.664987		MRPL51	0.322108	0.499816	0.491998	3.79687	1.72443		COMMD6	0.311412	0.499854	0.506665	0.194468	0.711732		SYBU	0.3064	0.49991	0.513711	0.885067	1.04305		TIAL1	0.330949	0.500044	0.480239	0.450736	0.842859		CHPF	0.267214	0.500049	0.573141	-0.318253	0.324222		CCDC174	0.343043	0.499688	0.464652	-1.5957	9.55771		GPR83	0.331174	0.499886	0.479944	0.31979	1.64429					RRAGC	0.321461	0.500261	0.492871	-0.0639747	0.493066		ZSCAN18	0.306358	0.499513	0.513771	-0.344443	0.234545		RAB7B	0.225925	0.496487	0.646036	-0.0876243	0.0245806
LINC01351	0.271955	0.499869	0.565503	-0.363035	1.09279		MRPL11	0.265892	0.500373	0.575294	-0.113568	0.200412					ARHGAP33	0.279982	0.500199	0.552869	0.694548	0.0545583		GLRX2	0.320727	0.499995	0.493864	2.51161	1.01165		DCBLD2	0.295969	0.499243	0.528754	0.846571	0.516068		PTPN2	0.322227	0.499816	0.491838	3.75635	2.12795		CRAT	0.31153	0.499854	0.5065	-0.0423127	1.03896		MIPOL1	0.306441	0.49991	0.513653	0.977034	1.10741		PSMD1	0.331033	0.500044	0.480129	0.521336	0.411681		SENP2	0.267214	0.500049	0.573141	-0.162173	0.576784		FAM120C	0.343104	0.499688	0.464575	-0.718001	11.5225		PDPN	0.331174	0.499886	0.479944	0.913066	1.49205					TAF7	0.321674	0.500261	0.492583	1.03205	1.14423		NAA40	0.306438	0.499513	0.513658	-0.430448	0.346103		RET	0.225925	0.496487	0.646036	-0.0876243	0.0245806
AP5S1	0.27203	0.499869	0.565384	-0.17225	0.436856		VPS37B	0.266002	0.500373	0.575115	-0.0482534	0.292192					ENAH	0.280095	0.500199	0.552695	0.961209	0.370128		F12	0.320809	0.499995	0.493754	2.34803	0.704673		AMH	0.296009	0.499243	0.528695	0.835738	0.351078		NUP160	0.322265	0.499816	0.491786	4.02691	2.75521		AARSD1	0.311568	0.499854	0.506447	0.0620603	0.957759		SUCLG2	0.306679	0.49991	0.513316	1.3632	0.872453		PLEKHJ1	0.331116	0.500044	0.48002	0.426848	0.940564		TGFBR3L	0.267214	0.500049	0.573141	-0.0759935	0.388072		SNRPB	0.343104	0.499688	0.464575	-1.40895	4.39981		SLC35E4	0.331174	0.499886	0.479944	1.59405	1.08598					PSMA3	0.321715	0.500261	0.492529	1.24914	1.44992		MIOS	0.306481	0.499513	0.513596	-0.0635277	0.853905		SLC17A7	0.225925	0.496487	0.646036	-0.0876243	0.0245806
HTATSF1	0.272149	0.499869	0.565193	-0.142204	0.186447		UBE2S	0.266021	0.500373	0.575084	0.103766	0.251009					RINT1	0.280095	0.500199	0.552695	1.00345	0.160695		RGS12	0.320846	0.499995	0.493703	2.19874	0.416526		LARGE1	0.296127	0.499243	0.528522	0.968505	2.69131		TRMT10A	0.322265	0.499816	0.491786	4.08888	2.71143		MOSPD2	0.311568	0.499854	0.506447	0.00212869	0.80504		AMIGO2	0.306716	0.49991	0.513263	0.125173	0.0152784		SHANK1	0.331116	0.500044	0.48002	0.298659	0.719487		ZNF628	0.267214	0.500049	0.573141	0.105472	0.143514		CAPRIN1	0.343186	0.499688	0.464471	-0.719161	11.3119		NOVA2	0.331235	0.499886	0.479863	1.86343	2.06323					KY	0.321746	0.500261	0.492487	0.541032	0.326565		SDR42E2	0.306513	0.499513	0.513551	-0.243513	0.136119		SPAG5	0.225925	0.496487	0.646036	-0.0876243	0.0245806
OPRD1	0.272492	0.499869	0.564646	-0.248814	0.348471		CITED2	0.266149	0.500373	0.574874	-0.259557	0.547929					ATF7IP	0.280207	0.500199	0.552521	0.711329	0.245809		TTC8	0.320888	0.499995	0.493646	2.49092	1.4727		TUBGCP2	0.296127	0.499243	0.528522	0.725914	0.682311		OSBPL1A	0.32235	0.499816	0.491673	3.94309	2.34244		EHMT2	0.311621	0.499854	0.506374	-0.0570588	0.636476		VAMP7	0.306716	0.49991	0.513263	1.01108	1.02267		CDC40	0.331392	0.500044	0.479658	0.606684	0.5301		AP001062.1	0.267398	0.500049	0.572842	-0.715825	0.163029		ELMOD3	0.343277	0.499688	0.464355	-1.59249	8.60655		PDGFD	0.331401	0.499886	0.479647	1.37521	8.83953					ISG20L2	0.321797	0.500261	0.492419	0.710436	0.442227		GABPB1-AS1	0.306523	0.499513	0.513537	0.0169989	1.16041		SRPX2	0.225925	0.496487	0.646036	-0.0876243	0.0245806
ZNF260	0.272605	0.499869	0.564466	-0.313629	0.124772		ECI1	0.266224	0.500373	0.574752	-0.28613	0.165531					MGAT5B	0.280285	0.500199	0.552401	1.17735	0.644418		AL445524.1	0.320927	0.499995	0.493594	1.90194	0.298163		MGAT4C	0.296165	0.499243	0.528466	0.965738	0.981141		WDR77	0.32235	0.499816	0.491673	3.6591	2.07616		ATP6V1G1	0.311647	0.499854	0.506337	-0.149261	0.523342		ERO1A	0.306756	0.49991	0.513207	0.96241	0.697322		ELAC2	0.331392	0.500044	0.479658	0.489486	0.39646		ZNF700	0.267544	0.500049	0.572604	-0.124212	0.0462644		FBXO2	0.343333	0.499688	0.464285	-0.475517	13.9881		ZNF510	0.331401	0.499886	0.479647	2.30792	1.98767					NBPF9	0.32184	0.500261	0.49236	0.871526	0.716711		AC124242.1	0.306555	0.499513	0.513492	0.0567036	0.0891303		SYNPO2L	0.225925	0.496487	0.646036	-0.0876243	0.0245806
IFITM1	0.272712	0.499869	0.564296	-0.213715	0.0889256		TBC1D31	0.266789	0.500373	0.573833	0.0541818	0.340946					LYAR	0.280505	0.500199	0.55206	1.01872	0.159476		RAF1	0.320927	0.499995	0.493594	2.32694	0.676553		ZNF684	0.296165	0.499243	0.528466	0.754487	0.645464		TMEM233	0.322395	0.499816	0.491611	2.66146	1.54767		ABHD6	0.311688	0.499854	0.50628	0.0234311	1.14122		AC008543.1	0.30676	0.49991	0.513201	0.848052	0.926971		DYRK2	0.331539	0.500044	0.479466	-0.121532	0.145392		DPH1	0.267548	0.500049	0.572599	-0.416282	0.681896		ZSCAN16	0.343546	0.499688	0.464015	-0.663271	2.27116		PTCHD4	0.331445	0.499886	0.479588	2.0154	2.75922					PCBD1	0.32187	0.500261	0.49232	0.63981	1.81303		PDHB	0.306718	0.499513	0.513261	-0.362804	0.172098		TNFSF15	0.225925	0.496487	0.646036	-0.0876243	0.0245806
ST18	0.272713	0.499869	0.564294	-0.0830201	0.310508		SNHG7	0.26701	0.500373	0.573472	0.103528	0.271154					CTDSPL	0.280702	0.500199	0.551755	0.837978	0.494172		LAMTOR5	0.321002	0.499995	0.493492	2.4639	0.69688		SLC35A4	0.296198	0.499243	0.528418	1.12638	0.0837307		FAIM2	0.322512	0.499816	0.491455	3.60007	1.7433		BBOX1	0.311728	0.499854	0.506224	-0.176164	0.406971		ZNF821	0.306877	0.49991	0.513036	0.861201	0.428943		RPL36A	0.331539	0.500044	0.479466	0.326309	0.0914107		EFHC1	0.267619	0.500049	0.572483	-0.550831	0.366796		GOLGA8M	0.343588	0.499688	0.463962	0.141274	2.54767		ABCA5	0.331494	0.499886	0.479524	1.9545	1.94409					COL9A2	0.322076	0.500261	0.492041	0.260367	0.139958		LINC02340	0.306727	0.499513	0.513248	0.172502	0.422338		TWIST1	0.225925	0.496487	0.646036	-0.0876243	0.0245806
MBD2	0.272796	0.499869	0.564162	-0.234498	0.202621		PMF1	0.267046	0.500373	0.573414	0.0034575	0.162044					AMZ1	0.280736	0.500199	0.551702	0.865321	0.575551		IRF3	0.321127	0.499995	0.493323	2.02935	0.432048		SUMF2	0.296206	0.499243	0.528407	1.04856	0.383074		SLC7A6	0.322512	0.499816	0.491455	3.97707	2.21627		ZNF384	0.311728	0.499854	0.506224	-0.276391	0.502772		ZNF91	0.306877	0.49991	0.513036	0.930936	0.86048		PTPN12	0.331616	0.500044	0.479365	0.39049	0.615619		HIF1AN	0.267656	0.500049	0.572422	-0.631282	0.79692		CCNDBP1	0.343607	0.499688	0.463938	-1.10481	11.6445		PTPN9	0.331588	0.499886	0.479401	2.2388	1.34184					ANGEL1	0.322112	0.500261	0.491993	0.800237	0.557792		AC006449.6	0.306971	0.499513	0.512902	-0.151484	0.406881		Z82217.1	0.225925	0.496487	0.646036	-0.0876243	0.0245806
LYSMD4	0.272826	0.499869	0.564114	0.118286	0.242649		NPTX1	0.267161	0.500373	0.573228	0.311437	0.855049					MAP2K6	0.280736	0.500199	0.551702	0.769454	0.109994		TEX2	0.321253	0.499995	0.493153	2.53129	1.04964		GNAL	0.296245	0.499243	0.52835	1.43286	3.75116		AC126283.1	0.323049	0.499816	0.490732	2.23197	0.232892		CYP7B1	0.311806	0.499854	0.506115	0.0745191	1.37915		CCKBR	0.306954	0.49991	0.512926	1.28498	0.704744		CEP104	0.331695	0.500044	0.479261	0.356164	0.444557		RRM1	0.267731	0.500049	0.572301	-0.550263	0.377465		VAMP8	0.343716	0.499688	0.4638	-0.61063	2.16668		ZNF224	0.331684	0.499886	0.479275	1.89481	1.25777					ZNF555	0.32212	0.500261	0.491983	0.456084	0.274383		HERC2	0.30701	0.499513	0.512848	-0.273627	0.91014		ZNF492	0.225925	0.496487	0.646036	-0.0876243	0.0245806
ZNF609	0.272826	0.499869	0.564114	0.0790562	0.317646		RASA1	0.267161	0.500373	0.573228	0.0112688	0.333747					DGKH	0.280894	0.500199	0.551457	1.06679	0.616461		CLK2	0.321296	0.499995	0.493094	2.41463	0.315275		MXRA8	0.296284	0.499243	0.528292	1.15018	0.523886		CRHR2	0.323049	0.499816	0.490732	2.26251	0.746353		NDFIP2	0.311889	0.499854	0.506	-0.118478	0.846308		ERCC1	0.307235	0.49991	0.512529	0.982808	0.537701		KCNA2	0.331779	0.500044	0.479151	0.489132	0.191665		MYH15	0.267802	0.500049	0.572187	0.130709	0.165804		PGAP2	0.34384	0.499688	0.463643	-0.653111	9.49748		PCLAF	0.331728	0.499886	0.479218	0.834681	0.163559					TOMM40	0.32213	0.500261	0.491969	0.873685	1.29388		ALAS1	0.307042	0.499513	0.512802	-0.140746	0.548461		CHST3	0.225944	0.496487	0.645999	-0.0729009	0.0162484
CCDC71L	0.272863	0.499869	0.564055	-0.940262	4.2357		CHUK	0.267198	0.500373	0.573167	-0.0184865	0.34838					ZNF484	0.280972	0.500199	0.551336	0.750999	0.243955		LRMDA	0.321338	0.499995	0.493038	2.56524	1.41025		ISOC2	0.296326	0.499243	0.52823	1.05615	0.261169		EPHA6	0.323131	0.499816	0.490621	3.68949	2.24822		UQCC3	0.311932	0.499854	0.505941	0.0297601	0.824074		UBR7	0.307399	0.49991	0.512297	1.12519	0.951422		CTBP1-AS	0.331821	0.500044	0.479096	0.528697	0.610372		ADA	0.267841	0.500049	0.572123	-0.881514	0.171809		RPS25	0.343943	0.499688	0.463513	-0.420286	12.7611		RGMA	0.33178	0.499886	0.47915	1.16723	3.24699					CDK18	0.32221	0.500261	0.491861	0.752535	1.54652		CLHC1	0.30713	0.499513	0.512678	-0.091544	0.202195		EPOP	0.225961	0.496487	0.645966	-0.128499	0.0568025
ARPC1A	0.2729	0.499869	0.563996	-0.00270572	0.267916		PNN	0.267198	0.500373	0.573167	0.338018	0.294262					CUTC	0.281015	0.500199	0.551271	0.773801	0.201418		MDM1	0.321338	0.499995	0.493038	2.60686	1.15273		ENTPD3-AS1	0.296408	0.499243	0.52811	0.834333	0.188556		RELT	0.323131	0.499816	0.490621	3.30887	0.828331		LINC02447	0.311973	0.499854	0.505883	0.302173	0.909104		PRKCI	0.307596	0.49991	0.51202	1.12035	1.10676		PPIP5K1	0.331821	0.500044	0.479096	0.385685	0.405825		ARHGAP1	0.267841	0.500049	0.572123	-0.65196	1.18055		TSPAN10	0.343964	0.499688	0.463488	-0.0301475	0.243273		SHC1	0.33178	0.499886	0.47915	0.862849	0.366108					IL10RB	0.322241	0.500261	0.491819	0.765027	1.70925		PLAC8	0.30716	0.499513	0.512636	-0.782332	1.0266		GEMIN4	0.225961	0.496487	0.645966	-0.128499	0.0568025
SHTN1	0.272969	0.499869	0.563886	-0.175807	0.175197		AL118508.1	0.267236	0.500373	0.573106	-0.133048	0.0733494					NLRP1	0.281127	0.500199	0.551097	0.730129	0.751838		PACRG-AS3	0.321424	0.499995	0.492921	2.73805	1.22364		CALCOCO1	0.296483	0.499243	0.528	0.805235	0.814629		ZSCAN16-AS1	0.323368	0.499816	0.490303	4.01587	2.44391		ENOSF1	0.312172	0.499854	0.505607	0.468332	1.97778		MAP3K21	0.307634	0.49991	0.511965	0.871315	1.20067		GLIPR2	0.331903	0.500044	0.478988	0.380311	0.64821		AL359551.1	0.268292	0.500049	0.571392	-0.718338	1.24172		RAB26	0.344149	0.499688	0.463254	-1.45127	15.105		APMAP	0.33183	0.499886	0.479085	1.83153	1.76956					ANO10	0.322334	0.500261	0.491694	1.60141	1.26527		CCDC82	0.307168	0.499513	0.512624	-0.0936134	0.205061		MAFTRR	0.225961	0.496487	0.645966	-0.128499	0.0568025
CKS1B	0.273046	0.499869	0.563765	-0.456477	0.713166		NHP2	0.267345	0.500373	0.572928	-0.0577822	0.203366					METRN	0.281247	0.500199	0.550912	0.833863	0.449695		TLR10	0.321506	0.499995	0.492812	2.09214	1.31193		MT1E	0.296483	0.499243	0.528	0.689026	1.12215		CEP112	0.323413	0.499816	0.490243	3.96632	2.46937		ERLIN2	0.312209	0.499854	0.505555	0.0377059	0.496741		USF2	0.307676	0.49991	0.511906	0.507341	0.324409		NSUN7	0.331986	0.500044	0.47888	0.536388	0.961704		PELO	0.268292	0.500049	0.571392	-0.300508	0.242172		THOC7	0.344149	0.499688	0.463254	-0.335053	11.3909		INTS5	0.331877	0.499886	0.479023	0.844833	0.119447					PUM3	0.322334	0.500261	0.491694	1.33976	0.885442		AL592148.3	0.307287	0.499513	0.512455	-0.36665	0.267152		MTX1	0.225961	0.496487	0.645966	-0.128499	0.0568025
AC005730.2	0.273163	0.499869	0.563579	-0.134655	0.269317		SIN3B	0.267382	0.500373	0.572868	-0.202743	0.213908					TESK2	0.281249	0.500199	0.550909	0.704274	0.322779		FAM78B	0.321547	0.499995	0.492756	2.52792	0.690273		PRKCI	0.296522	0.499243	0.527944	0.874068	1.06777		CPNE3	0.323494	0.499816	0.490133	3.62661	1.98959		C12orf57	0.312327	0.499854	0.505391	-0.0718594	0.394111		XKR9	0.307676	0.49991	0.511906	0.911173	1.49678		MYOT	0.332026	0.500044	0.478828	0.549224	0.0438103		FMNL3	0.268331	0.500049	0.571329	-0.482195	0.822153		SLC38A10	0.344172	0.499688	0.463225	-1.28844	9.97031		G6PC3	0.331971	0.499886	0.4789	1.14456	1.43161					RGMB-AS1	0.322499	0.500261	0.491471	0.16016	0.0173483		BEAN1	0.307366	0.499513	0.512344	0.154217	0.341441		SETD4	0.225961	0.496487	0.645966	-0.000643486	1.14072
AC015574.1	0.273313	0.499869	0.56334	-0.424265	0.1234		CTDSP2	0.26761	0.500373	0.572497	-0.256831	0.17884					ARHGAP20	0.281367	0.500199	0.550726	0.885551	0.562614		ZCCHC3	0.321547	0.499995	0.492756	2.1275	0.121643		NR2F2	0.296601	0.499243	0.527827	1.00242	0.165172		PPP1R12A	0.323494	0.499816	0.490133	3.83414	2.59183		MRPS18C	0.312365	0.499854	0.505337	-0.0894744	0.550097		TMEM129	0.307713	0.49991	0.511854	0.660295	0.331709		CARS	0.332066	0.500044	0.478775	0.361407	0.28646		STX18-AS1	0.268443	0.500049	0.571147	-0.565818	0.831229		MTHFD2L	0.344394	0.499688	0.462944	-1.13687	9.9547		ABHD11	0.332018	0.499886	0.478838	1.24879	0.346036					NEMF	0.322703	0.500261	0.491197	1.07137	0.750605		INSM1	0.307478	0.499513	0.512186	0.00854228	0.0357731		SLC46A1	0.225961	0.496487	0.645966	0.139098	0.34618
GPBP1	0.273392	0.499869	0.563214	-0.310894	0.0987527		CXorf40B	0.267646	0.500373	0.572439	-0.126001	0.27435					FAM171A2	0.281367	0.500199	0.550726	0.685163	0.17323		TUBGCP6	0.321559	0.499995	0.492739	2.42518	0.481906		SLC39A12	0.296762	0.499243	0.527592	0.0662468	0.123978		ERO1B	0.323744	0.499816	0.489798	3.68579	1.85705		LMF1	0.312496	0.499854	0.505156	0.297492	1.06618		PACRG	0.307752	0.49991	0.511799	0.667363	1.33664		KIAA1671	0.332471	0.500044	0.478246	0.579701	0.771429		MRS2	0.268482	0.500049	0.571084	-0.482301	0.484754		RARG	0.344489	0.499688	0.462825	-1.33291	4.60959		TKT	0.332066	0.499886	0.478776	2.30834	2.12091					DCAKD	0.322821	0.500261	0.491038	1.1565	0.976718		ZNF354B	0.307526	0.499513	0.512119	-0.470099	0.255253		MBTPS1	0.226055	0.496487	0.645786	-0.636045	1.17637
ADORA1	0.273508	0.499869	0.563031	0.424723	0.478047		RHBDF1	0.267726	0.500373	0.57231	0.3407	0.321726					SGSM2	0.281367	0.500199	0.550726	0.558401	0.0866193		AC079174.2	0.321708	0.499995	0.492537	1.16461	1.09255		TINF2	0.296843	0.499243	0.527473	1.07738	0.282866		CLEC2D	0.323829	0.499816	0.489684	4.2645	3.25425		TRIAP1	0.312496	0.499854	0.505156	0.048022	0.86438		CDC34	0.307766	0.49991	0.511779	0.581452	0.249897		HDGF	0.332555	0.500044	0.478136	0.155154	0.393745		EIF3L	0.268594	0.500049	0.570903	-0.710669	0.894024		DESI2	0.344514	0.499688	0.462793	-0.997841	14.4457		ADORA2B	0.332114	0.499886	0.478713	0.959577	0.827985					BRICD5	0.323023	0.500261	0.490766	0.814937	0.320864		DPP10-AS1	0.3076	0.499513	0.512014	-0.290438	0.249711		TCEAL6	0.226086	0.496487	0.645727	-0.257142	0.264489
BBS5	0.273508	0.499869	0.563031	-0.0093475	0.190512		GOLGA5	0.267804	0.500373	0.572183	-0.0728977	0.283854					TRAPPC8	0.281367	0.500199	0.550726	0.829425	0.397528		NAPG	0.32179	0.499995	0.492427	2.46384	0.543271		BAALC-AS1	0.297	0.499243	0.527244	0.554392	0.776203		PSMD8	0.323869	0.499816	0.48963	4.01008	1.92985		ALPL	0.312528	0.499854	0.505111	0.126829	0.600917		CFAP70	0.307832	0.49991	0.511687	0.79654	0.851502		DGCR9	0.332597	0.500044	0.478082	0.387846	1.00429		MAP3K13	0.268594	0.500049	0.570903	-0.523071	0.352479		CSTF2T	0.344665	0.499688	0.462603	-0.461433	5.31326		GPR180	0.332114	0.499886	0.478713	1.83698	1.03891					TIMP2	0.323104	0.500261	0.490658	1.0785	2.49915		ZNF831	0.307624	0.499513	0.51198	0.114667	0.201766		TMED4	0.226119	0.496487	0.645663	-0.193439	0.771802
ADAMTS8	0.273585	0.499869	0.562908	0.434028	0.625536		TMEM213	0.267843	0.500373	0.57212	-0.0633312	0.939237					KEAP1	0.281596	0.500199	0.550374	0.182601	0.0358423		SMIM19	0.32179	0.499995	0.492427	2.52548	0.613309		TSC22D1-AS1	0.297031	0.499243	0.527199	1.03617	0.480711		TCTA	0.323954	0.499816	0.489517	3.90244	1.73285		ZNF619	0.312528	0.499854	0.505111	-0.40821	1.85308		LRP1	0.307832	0.49991	0.511687	0.876455	0.516624		ZNF623	0.332597	0.500044	0.478082	0.211816	0.306361		RBM4	0.268632	0.500049	0.570842	0.0445733	0.708265		ZFP69B	0.344692	0.499688	0.462569	-1.55902	7.61142		PRKG2	0.332114	0.499886	0.478713	2.0155	1.03022					LIN7C	0.323309	0.500261	0.490382	0.977656	1.08693		EIF4G1	0.307685	0.499513	0.511893	-0.425687	0.175451		CRLF1	0.226283	0.496487	0.645349	-0.0304196	0.0661101
EXOSC10	0.273585	0.499869	0.562908	-0.318549	0.252651		LINC01560	0.267991	0.500373	0.57188	0.00827515	0.133705					NADSYN1	0.281632	0.500199	0.550318	0.481127	0.278454		CLYBL	0.322077	0.499995	0.49204	2.58935	1.02443		HSPBAP1	0.29722	0.499243	0.526921	0.774318	0.406454		SPRED3	0.324075	0.499816	0.489355	3.32139	0.555353		LINC01630	0.312683	0.499854	0.504896	0.482091	1.67802		IL1RAP	0.307869	0.49991	0.511634	0.928854	0.706127		MUS81	0.332638	0.500044	0.478028	0.464659	0.447279		ABCC8	0.268745	0.500049	0.57066	0.171609	1.68789		KLHL35	0.344753	0.499688	0.462492	-0.94521	9.12907		ZNF678	0.332114	0.499886	0.478713	1.78184	1.39069					DRAP1	0.323436	0.500261	0.490212	0.889602	3.09953		CFP	0.307799	0.499513	0.511733	-0.0147351	0.0464446		MATN2	0.226316	0.496487	0.645284	-0.337624	0.92652
APLN	0.273626	0.499869	0.562843	0.431047	2.28776		SENP2	0.267991	0.500373	0.57188	-0.0909169	0.265421					GTF2IRD2	0.281708	0.500199	0.550201	0.516864	0.0716206		LURAP1L	0.322077	0.499995	0.49204	1.61475	1.70684		ST8SIA3	0.297273	0.499243	0.526844	1.3582	2.92934		NME9	0.324198	0.499816	0.48919	4.05383	2.35445		ATP2C2	0.31272	0.499854	0.504845	0.172263	1.27738		TMEM234	0.307951	0.49991	0.511518	1.02712	1.05325		MICAL2	0.332885	0.500044	0.477706	0.609958	0.568117		ANAPC5	0.268745	0.500049	0.57066	-0.334391	0.287399		AC097634.1	0.344796	0.499688	0.462437	-1.38826	12.0186		OTUD7B	0.332294	0.499886	0.478477	2.04742	2.08582					ZFAND3	0.323436	0.500261	0.490212	1.75007	2.14816		GLP2R	0.307838	0.499513	0.511678	-0.130412	0.0796602		TTLL12	0.226368	0.496487	0.645184	-0.232258	0.14172
NOA1	0.274074	0.499869	0.562133	-0.0601733	0.249499		THBS3	0.268104	0.500373	0.571697	0.16077	0.598125					KRAS	0.281747	0.500199	0.55014	0.878111	0.125789		NLRP1	0.322118	0.499995	0.491984	2.12047	0.336142		IQCB1	0.297363	0.499243	0.526713	0.844677	0.942371		CHUK	0.324278	0.499816	0.489083	3.84661	2.22151		ANKRD20A2	0.313003	0.499854	0.504451	-0.0978534	0.491606		RPL27	0.307992	0.49991	0.51146	0.674955	0.649099		RGPD6	0.332893	0.500044	0.477696	0.358808	0.163784		RCAN3	0.268745	0.500049	0.57066	-0.0781134	0.326908		ZDHHC23	0.344946	0.499688	0.462249	-1.09931	15.1996		ZNF518A	0.332482	0.499886	0.478232	2.22324	1.5659					ETV1	0.323507	0.500261	0.490116	1.48078	1.49715		DRC1	0.307869	0.499513	0.511634	-0.0784385	0.894682		SLC25A15	0.226392	0.496487	0.645138	-0.53042	1.02926
MOSPD3	0.27419	0.499869	0.561949	-0.113396	0.445236		CACNB1	0.268366	0.500373	0.571272	0.145891	0.408724					HSD17B4	0.281861	0.500199	0.549965	0.91168	0.256586		JAKMIP2	0.322403	0.499995	0.491601	2.35529	0.883173		PTCHD1	0.297425	0.499243	0.526623	0.737424	0.783159		TTC13	0.324278	0.499816	0.489083	3.74102	2.57518		AC013472.3	0.313087	0.499854	0.504335	-0.384655	0.480508		GID8	0.308033	0.49991	0.511403	0.824966	0.373938		RING1	0.332932	0.500044	0.477645	0.310333	0.270121		C2CD5	0.268782	0.500049	0.570599	-0.207989	0.466207		ZNF772	0.344989	0.499688	0.462195	-1.0648	6.88581		HIF3A	0.332577	0.499886	0.478107	1.48952	2.5598					PPP1CC	0.32364	0.500261	0.489938	0.922218	1.02046		MORF4L2-AS1	0.30792	0.499513	0.511562	-0.32194	0.896136		NECAB2	0.226412	0.496487	0.645101	-0.130106	0.194868
TMBIM1	0.274225	0.499869	0.561893	0.132281	0.405308		DDA1	0.268403	0.500373	0.571212	0.0938202	0.146112					PUF60	0.281936	0.500199	0.54985	0.675743	0.196599		RTN4RL1	0.322484	0.499995	0.491492	2.33386	0.651519		MICU2	0.297669	0.499243	0.526266	0.777706	0.665511		RNF165	0.324482	0.499816	0.488809	4.00728	1.87348		EXTL2	0.31328	0.499854	0.504067	0.0801001	0.74009		IRF2	0.308308	0.49991	0.511015	1.0673	1.0015		TFCP2	0.332973	0.500044	0.477591	0.47066	0.484015		INHBA	0.268782	0.500049	0.570599	-0.569761	0.499112		PDHA1	0.345053	0.499688	0.462114	-1.74074	11.5361		KLC4	0.332624	0.499886	0.478046	1.83274	1.37524					TTL	0.32364	0.500261	0.489938	1.10417	0.991016		MROH7	0.307994	0.499513	0.511458	-0.249924	0.0930973		AP000787.1	0.226441	0.496487	0.645044	-0.259462	0.726169
IL3RA	0.274262	0.499869	0.561834	0.350402	0.59799		AL449043.1	0.26844	0.500373	0.571152	-0.256011	0.262167					SPRED3	0.281974	0.500199	0.549791	1.25974	1.24083		C1QTNF4	0.322644	0.499995	0.491276	2.04619	0.484763		FAM118A	0.297795	0.499243	0.526082	-0.064375	0.683283		SEC11C	0.324482	0.499816	0.488809	3.71273	1.82751		NELFE	0.313498	0.499854	0.503766	-0.340953	0.400078		NOL3	0.308389	0.49991	0.510901	0.958448	0.38024		PAN3	0.333016	0.500044	0.477536	0.35706	0.468679		ATF4	0.268855	0.500049	0.570482	-0.698806	0.29082		GREM2	0.345139	0.499688	0.462006	-0.408227	7.13037		PMS2	0.332624	0.499886	0.478046	2.2808	2.4513					GPS2	0.323768	0.500261	0.489766	0.672194	0.188219		CCR10	0.308002	0.499513	0.511447	-0.315591	0.237998		TPD52	0.226441	0.496487	0.645044	-0.12796	0.339013
CDC37L1	0.274304	0.499869	0.561769	-0.0859191	0.122557		SLC25A16	0.268463	0.500373	0.571116	-0.218238	0.217005					TNPO2	0.281974	0.500199	0.549791	0.562065	0.159676		ZKSCAN7	0.322729	0.499995	0.491161	2.57275	0.827591		BLVRB	0.297907	0.499243	0.52592	1.02748	0.22217		NECAP1	0.324524	0.499816	0.488753	3.68055	1.54376		PKIG	0.313498	0.499854	0.503766	0.364456	0.972476		PMEPA1	0.308588	0.49991	0.510621	0.524266	0.545671		GNG7	0.333057	0.500044	0.477481	0.788652	0.612356		ACSBG1	0.269005	0.500049	0.57024	-0.744785	0.246195		NDUFA4L2	0.345308	0.499688	0.461794	-0.299525	2.31333		TACC2	0.332671	0.499886	0.477985	1.69356	2.13772					AC008105.1	0.323797	0.500261	0.489727	0.633431	0.238656		MDH1B	0.308083	0.499513	0.511332	0.0203687	0.0933877		SLC38A1	0.226471	0.496487	0.644987	-0.545585	1.87896
CELF5	0.274414	0.499869	0.561594	-0.391793	1.44822		LINC01961	0.26863	0.500373	0.570845	-0.256011	0.262167					SMCR5	0.282087	0.500199	0.549616	0.922242	0.358424		AC004982.1	0.322766	0.499995	0.491112	1.97584	1.04476		DAXX	0.297947	0.499243	0.525862	0.529236	0.530157		DYNLRB2	0.324606	0.499816	0.488644	3.22578	2.51464		PDE4C	0.313557	0.499854	0.503684	-0.218329	0.288633		ZNF343	0.308711	0.49991	0.510449	1.04891	1.02322		KARS	0.333057	0.500044	0.477481	0.593866	0.706		RHBDL1	0.269005	0.500049	0.57024	-0.78427	0.316811		SPOUT1	0.345308	0.499688	0.461794	-1.02059	7.95224		LRRC47	0.332859	0.499886	0.47774	1.5491	0.534676					VAMP2	0.323807	0.500261	0.489713	0.698273	5.93143		VCAN	0.30833	0.499513	0.510984	-0.17966	0.157917		TMEM263	0.22649	0.496487	0.64495	-0.0810063	0.184425
PLXDC1	0.27449	0.499869	0.561474	0.00867818	0.2478		OGDHL	0.268668	0.500373	0.570784	0.508812	0.29089					MCF2L2	0.282318	0.500199	0.549261	0.638245	0.35466		CREBRF	0.322806	0.499995	0.491059	2.26781	0.645059		SYNPO2	0.298098	0.499243	0.525641	0.860957	1.30548		TPM4	0.324606	0.499816	0.488644	3.8071	1.63657		TXNL1	0.31368	0.499854	0.503514	0.0161276	0.818554		MFSD4B	0.308791	0.49991	0.510335	0.908828	1.01713		NFASC	0.33318	0.500044	0.477321	0.475361	0.368411		AZIN1-AS1	0.269042	0.500049	0.570179	-0.308541	0.684794		AC137932.3	0.345395	0.499688	0.461684	-1.07263	2.75249		OVGP1	0.332956	0.499886	0.477614	1.90031	2.18983					AC064807.1	0.323839	0.500261	0.489671	1.09884	0.579362		GNB3	0.308573	0.499513	0.510643	-0.447558	0.0680671		GSTA4	0.226556	0.496487	0.644825	0.171419	0.654469
IGHMBP2	0.274528	0.499869	0.561413	-0.256654	0.1935		SSU72	0.268741	0.500373	0.570666	-0.0289104	0.388728					ZDHHC6	0.282445	0.500199	0.549066	1.12835	0.363095		DLK2	0.322846	0.499995	0.491005	2.5115	0.360858		AGAP1	0.298176	0.499243	0.525528	0.761051	0.641609		DDX55	0.324932	0.499816	0.488208	3.84168	1.85177		NAGLU	0.313801	0.499854	0.503346	0.153982	1.21112		NFIA	0.308828	0.49991	0.510283	0.753727	0.560726		SLC25A32	0.33326	0.500044	0.477216	0.511973	0.525322		ZNF408	0.269159	0.500049	0.56999	-0.334773	0.251673		DPP3	0.345469	0.499688	0.46159	-0.984127	3.41208		SKI	0.333003	0.499886	0.477552	2.03554	2.204					LSG1	0.324053	0.500261	0.489385	0.780575	0.388875		SENP1	0.308583	0.499513	0.510629	-0.246522	0.543496		URB1-AS1	0.226698	0.496487	0.644553	0.3335	0.675643
MPP3	0.274606	0.499869	0.561289	0.306378	0.613122		CDIPT	0.268816	0.500373	0.570544	-0.127222	0.202729					LRCH4	0.282468	0.500199	0.549031	0.364753	0.0448184		CACNA2D1	0.323217	0.499995	0.490506	2.28065	0.631052		PEX3	0.298216	0.499243	0.525468	0.876097	1.0798		PHLDA1	0.325012	0.499816	0.488101	3.34764	1.4215		HTT	0.31396	0.499854	0.503126	0.0846848	1.0247		TAF2	0.308953	0.49991	0.510108	1.08733	0.823141		NDUFS5	0.333301	0.500044	0.477164	0.593582	1.57218		OAZ3	0.269197	0.500049	0.56993	-0.383376	0.160758		IMPACT	0.345496	0.499688	0.461557	-1.09563	7.45452		LINC02193	0.333052	0.499886	0.477489	1.46329	1.96705					ASTN1	0.324097	0.500261	0.489325	1.30901	1.15857		TUSC3	0.308663	0.499513	0.510516	-0.271651	1.02682		COX10	0.226819	0.496487	0.64432	-0.167615	0.360305
PAPSS2	0.274606	0.499869	0.561289	-0.420451	0.357247		ZNF14	0.268855	0.500373	0.570482	0.146588	0.393276					TERF2	0.282549	0.500199	0.548906	0.554591	0.300758		TMEM150C	0.323254	0.499995	0.490456	2.43457	0.971968		PPIL3	0.298376	0.499243	0.525237	0.826804	0.910709		AC011815.2	0.325081	0.499816	0.488009	3.76205	1.02904		RIIAD1	0.314002	0.499854	0.503068	0.27465	0.864633		ANKRD52	0.309109	0.49991	0.509888	1.06132	0.639919		SLAIN2	0.333341	0.500044	0.477112	0.470514	0.611151		NPFFR1	0.26927	0.500049	0.569812	-0.231599	0.909283		STUM	0.345598	0.499688	0.461428	-1.14088	7.74799		C1orf174	0.333108	0.499886	0.477415	1.41691	0.273694					ZNF530	0.324097	0.500261	0.489325	0.473758	0.0346525		EPHA10	0.308704	0.499513	0.510457	-0.0651435	0.601596		GNAZ	0.226835	0.496487	0.644291	-0.0729009	0.0162484
PSMB3	0.274683	0.499869	0.561169	-0.0509991	0.615934		AC118755.1	0.268887	0.500373	0.57043	-0.256011	0.262167					TXNDC12	0.282822	0.500199	0.548487	0.575663	0.246272		ADAMTS5	0.323339	0.499995	0.490342	3.15084	0.895118		C17orf75	0.298531	0.499243	0.525011	0.936104	0.343149		CHEK1	0.325173	0.499816	0.487886	3.8693	2.08479		DBI	0.314041	0.499854	0.503014	0.210076	1.02158		CHST2	0.309109	0.49991	0.509888	0.77919	0.569614		PLPBP	0.333384	0.500044	0.477056	0.413761	0.181156		CMAS	0.269306	0.500049	0.569753	-0.190801	0.430668		LRFN1	0.345723	0.499688	0.461272	-0.786278	2.91857		AC016597.1	0.333577	0.499886	0.476804	1.67438	1.90586					LRMDA	0.324138	0.500261	0.489271	1.43074	3.47634		SYT1	0.308821	0.499513	0.510293	0.742206	1.80184		ISG20L2	0.226849	0.496487	0.644263	-0.0107672	0.49961
CHMP2A	0.274761	0.499869	0.561045	-0.00575609	0.62224		AP5M1	0.268889	0.500373	0.570427	-0.404157	0.132665					SAFB	0.282896	0.500199	0.548373	0.625471	0.150115		FAM228B	0.323339	0.499995	0.490342	2.67093	1.08407		AGPAT2	0.298571	0.499243	0.524953	0.504608	0.139863		PTGDS	0.325218	0.499816	0.487825	3.33852	7.44217		NME1	0.31412	0.499854	0.502904	0.174011	1.3806		CTNNA2	0.309348	0.49991	0.509553	0.950108	0.990029		ACOX3	0.333422	0.500044	0.477006	0.343185	0.427014		BEX2	0.269344	0.500049	0.569693	0.191797	0.898739		SELENOM	0.345723	0.499688	0.461272	-0.418173	10.5571		AP2B1	0.333721	0.499886	0.476616	1.83637	1.09466					FANK1	0.324177	0.500261	0.489218	0.860595	0.804227		AUP1	0.308949	0.499513	0.510113	-0.628315	0.228149		FAM161B	0.2269	0.496487	0.644166	-0.0729009	0.0162484
G2E3	0.274761	0.499869	0.561045	-0.023959	0.250477		EMC4	0.268889	0.500373	0.570427	0.125161	0.321005					CDKAL1	0.282971	0.500199	0.548258	0.860398	0.378483		HHIP-AS1	0.323339	0.499995	0.490342	1.61827	1.27473		KYAT1	0.298662	0.499243	0.52482	0.779391	1.81104		MAVS	0.325301	0.499816	0.487714	3.73606	1.81662		YARS2	0.31412	0.499854	0.502904	-0.0467092	0.705759		COL18A1	0.309354	0.49991	0.509544	1.1153	0.712518		ATP6V0E1	0.333551	0.500044	0.476838	0.652526	0.519581		RPS17	0.269375	0.500049	0.569643	-0.409983	0.233321		SYT17	0.345745	0.499688	0.461244	-0.804129	5.65822		ZSCAN26	0.33386	0.499886	0.476435	1.70391	4.57515					AC008269.1	0.324184	0.500261	0.489208	0.818303	2.65849		E2F5	0.308949	0.499513	0.510113	-0.564973	0.232342		POLI	0.226915	0.496487	0.644138	0.124494	0.185548
SCAI	0.274761	0.499869	0.561045	-0.179942	0.189148		LRRC17	0.269122	0.500373	0.570051	0.436755	0.64204					C1orf21	0.283009	0.500199	0.548199	0.811411	0.224502		UBL5	0.323379	0.499995	0.490289	2.303	1.12466		DPYS	0.298779	0.499243	0.52465	1.16769	1.09825		ARMC6	0.325345	0.499816	0.487655	4.03733	3.36745		MAFB	0.314238	0.499854	0.502741	0.00434114	1.30348		FBXO32	0.309386	0.49991	0.5095	0.997951	1.01523		LINC02018	0.333551	0.500044	0.476838	0.696936	0.966561		DOLK	0.269383	0.500049	0.569631	0.167668	0.257144		VILL	0.34583	0.499688	0.461137	-1.09573	6.07403		INTS11	0.333862	0.499886	0.476432	1.70837	1.29966					S100A6	0.324184	0.500261	0.489208	0.534327	2.98344		KATNB1	0.309141	0.499513	0.509844	-0.195742	0.890571		PCBP3	0.226953	0.496487	0.644065	-0.00714229	0.160731
NRAV	0.274798	0.499869	0.560987	-0.075274	0.0821887		CDK5	0.2692	0.500373	0.569925	-0.169817	0.527204					SGPP1	0.283009	0.500199	0.548199	0.840385	0.23103		TGFBR2	0.323541	0.499995	0.49007	2.48049	2.64457		CCNT1	0.299025	0.499243	0.524292	0.43329	0.228421		ZSCAN25	0.325387	0.499816	0.4876	3.90238	1.98586		ABCC8	0.314515	0.499854	0.502358	0.153774	0.980363		FBXW2	0.309424	0.49991	0.509445	1.09495	0.777933		SLC1A6	0.333551	0.500044	0.476838	0.664108	0.428831		EFHC2	0.269383	0.500049	0.569631	-0.392079	0.146841		SWI5	0.345871	0.499688	0.461086	-0.5459	6.84487		NKD2	0.333862	0.499886	0.476432	-0.067903	0.135531					ENDOV	0.324206	0.500261	0.489179	0.645247	0.382085		COX14	0.309178	0.499513	0.509791	-0.218466	0.33633		MRPL23	0.227097	0.496487	0.643789	-0.282026	0.297632
YTHDC2	0.274798	0.499869	0.560987	-0.157294	0.274395		RHBDL1	0.269313	0.500373	0.569743	0.239482	0.188836					MINDY2	0.283086	0.500199	0.548081	0.841658	0.191377		CCDC120	0.323583	0.499995	0.490015	2.10111	0.319263		ABCF2	0.299096	0.499243	0.524189	0.674652	0.716484		FER1L5	0.325509	0.499816	0.487436	3.99828	2.38708		NSMF	0.314553	0.499854	0.502306	-0.0547786	0.473207		ZNF107	0.309505	0.49991	0.509333	1.04557	0.878954		CASP8AP2	0.333593	0.500044	0.476783	0.442228	0.47541		TMEM129	0.269383	0.500049	0.569631	-0.417087	0.293719		ATAD3B	0.345931	0.499688	0.46101	-1.56889	9.23172		SMG1	0.333961	0.499886	0.476305	2.15574	1.5809					AP1M1	0.324215	0.500261	0.489167	0.734377	0.899354		CLDN11	0.309332	0.499513	0.509575	-0.0295389	1.20769		RPRD1B	0.227146	0.496487	0.643696	-0.198526	0.474433
MRPS36	0.274873	0.499869	0.560868	-0.0294621	0.174203		FOXF2	0.26935	0.500373	0.569684	0.0490964	0.180581					ERP29	0.283208	0.500199	0.547895	1.03521	0.218674		NDUFS4	0.323583	0.499995	0.490015	2.42427	0.935528		PCMT1	0.299235	0.499243	0.523987	0.667503	0.433337		BMP3	0.325548	0.499816	0.487385	1.04496	1.45074		SMURF1	0.314553	0.499854	0.502306	0.169515	0.699001		KANK2	0.309586	0.49991	0.509219	0.848988	0.520407		PPP2CB	0.333593	0.500044	0.476783	0.280585	0.16647		ASL	0.269454	0.500049	0.569515	-0.622347	0.544244		COPG1	0.346038	0.499688	0.460876	-1.51519	7.89752		MBD5	0.334008	0.499886	0.476243	2.08735	1.46939					GCA	0.324257	0.500261	0.489111	1.06233	0.416967		FRAT2	0.309419	0.499513	0.509453	-0.316348	0.630682		RPF1	0.227271	0.496487	0.643457	-0.398902	0.378168
NMRK1	0.274994	0.499869	0.560676	0.133675	0.355088		AL353608.3	0.269617	0.500373	0.569252	-0.179154	0.396933					RNLS	0.283245	0.500199	0.547837	0.958959	0.183586		GTPBP10	0.323704	0.499995	0.489852	2.57479	1.21525		ACBD6	0.299341	0.499243	0.523834	0.837574	1.311		RIC8B	0.325548	0.499816	0.487385	4.02597	2.11578		AL662864.1	0.31459	0.499854	0.502255	0.163507	0.117807		SFXN5	0.309663	0.49991	0.509111	1.06877	1.13862		TFRC	0.333636	0.500044	0.476727	0.758586	0.437114		AL035701.1	0.269528	0.500049	0.569396	0.0349349	0.981768		EMILIN1	0.3461	0.499688	0.460798	-1.00974	1.91837		TCEAL3	0.334056	0.499886	0.47618	1.59044	0.707807					RPL39L	0.324288	0.500261	0.489069	0.577134	0.0238414		CXorf40B	0.309491	0.499513	0.509352	-0.211384	0.127854		CES4A	0.227285	0.496487	0.64343	-0.103615	0.0678061
ALDH3B1	0.275104	0.499869	0.560503	0.26774	0.788475		HMG20A	0.269689	0.500373	0.569138	-0.061955	0.256723					CEP63	0.283325	0.500199	0.547715	0.987759	0.330121		DNAJC30	0.323824	0.499995	0.489691	2.39946	0.587699		KAT14	0.299341	0.499243	0.523834	0.705197	0.400955		NOS1AP	0.325591	0.499816	0.487327	4.22918	3.77803		APAF1	0.314648	0.499854	0.502175	-0.296977	0.446156		GPATCH8	0.309783	0.49991	0.508942	0.927392	0.998192		AC093525.4	0.333712	0.500044	0.476629	0.293887	0.147887		C1orf226	0.269681	0.500049	0.56915	-0.380219	0.177693		PPM1F	0.346182	0.499688	0.460696	-1.05516	8.77122		TMLHE	0.334056	0.499886	0.47618	2.59684	1.41276					SLC40A1	0.324332	0.500261	0.48901	0.53716	0.354225		TDRG1	0.309568	0.499513	0.509244	-0.506988	0.287148		ATAD5	0.227303	0.496487	0.643394	0.0446807	0.507523
SIL1	0.275142	0.499869	0.560443	-0.0208563	0.311241		MIR762HG	0.269697	0.500373	0.569124	0.248129	0.588251					PRKN	0.283437	0.500199	0.547544	0.912451	0.352217		ZNF516	0.323944	0.499995	0.48953	2.50906	0.971495		RABGGTB	0.299379	0.499243	0.523779	0.793904	0.745677		TTC39C	0.325632	0.499816	0.487273	3.75571	2.00939		MCMDC2	0.314674	0.499854	0.502139	0.0611314	1.36744		MSANTD1	0.309904	0.49991	0.508773	1.01249	1.36654		HTT	0.333756	0.500044	0.476571	0.242304	0.543901		AC019257.1	0.269868	0.500049	0.568848	-0.0815248	0.155551		MIR137HG	0.346206	0.499688	0.460666	-1.01351	14.2818		EHMT2	0.334103	0.499886	0.47612	1.88129	1.80733					CHSY1	0.324424	0.500261	0.488887	1.50585	1.31802		AC073611.1	0.30961	0.499513	0.509186	-0.00905505	0.000327976		ZNF8	0.227303	0.496487	0.643394	0.0242404	0.568675
SHISA4	0.275256	0.499869	0.560263	0.275799	0.798424		SELENOH	0.269728	0.500373	0.569074	-0.138616	0.145814					TACC1	0.283437	0.500199	0.547544	0.641683	0.132982		LRRK1	0.324064	0.499995	0.489369	2.25283	1.10318		GEMIN2	0.299415	0.499243	0.523727	1.00572	0.570261		GJA1	0.325754	0.499816	0.487111	3.20501	2.40839		CSNK1D	0.314751	0.499854	0.502033	-0.242341	0.767289		LINC02193	0.310106	0.49991	0.50849	0.949538	1.33076		BPTF	0.333838	0.500044	0.476464	0.20987	0.481865		BRMS1	0.269942	0.500049	0.56873	-0.85808	0.737461		SRP9	0.346235	0.499688	0.460629	-0.34857	9.93883		WEE2-AS1	0.334297	0.499886	0.475868	0.285655	0.979872					KIAA1324	0.324424	0.500261	0.488887	1.4602	1.37349		FIG4	0.309618	0.499513	0.509174	-0.0965629	0.822621		ERI1	0.227327	0.496487	0.643349	0.089999	2.01077
ING4	0.275411	0.499869	0.560019	-0.0880432	0.117802		AL358333.2	0.269959	0.500373	0.568703	-0.152252	0.0927227					FZR1	0.283553	0.500199	0.547365	0.381698	0.0676673		CNOT11	0.324224	0.499995	0.489155	2.38477	0.864311		MPC2	0.299562	0.499243	0.523514	1.21203	0.545081		NCOA7	0.325792	0.499816	0.48706	3.65481	2.0615		MIEF2	0.314795	0.499854	0.501972	0.207183	0.72874		SESN1	0.310185	0.49991	0.508379	0.778529	1.07632		AL118558.3	0.333879	0.500044	0.476411	0.419134	0.0884449		C14orf28	0.269942	0.500049	0.56873	-0.424619	0.426403		TXNDC16	0.346247	0.499688	0.460614	-0.764936	10.7286		HES2	0.334533	0.499886	0.47556	0.603824	0.194499					LIMS1	0.324424	0.500261	0.488887	1.54995	1.78124		RFPL1S	0.309662	0.499513	0.509112	-0.246092	0.444935		SF3B6	0.227362	0.496487	0.643283	0.0177416	0.186581
ZNF343	0.275487	0.499869	0.559899	-0.123294	0.37517		LRR1	0.26996	0.500373	0.568701	-0.129195	0.331044					MRPS16	0.28394	0.500199	0.546773	1.16808	0.42923		DAPK2	0.324267	0.499995	0.489097	2.42083	1.25421		KIF3B	0.299888	0.499243	0.52304	0.952415	0.584067		HOOK1	0.325811	0.499816	0.487035	3.91234	2.69383		RHBDF1	0.314914	0.499854	0.501808	0.0684386	0.85602		TXN2	0.310185	0.49991	0.508379	0.925515	0.413415		PARVA	0.334087	0.500044	0.47614	0.420817	0.571871		RPP30	0.269979	0.500049	0.568671	-0.264523	0.291212		MCM4	0.346289	0.499688	0.460562	-1.15797	6.17974		TRIM28	0.334533	0.499886	0.47556	1.53176	1.00357					MGAT4C	0.324465	0.500261	0.488832	1.36554	1.80955		IGLON5	0.309855	0.499513	0.508842	-0.451776	0.527298		TMEM161A	0.227362	0.496487	0.643283	0.0909371	0.16607
COMMD1	0.275551	0.499869	0.559798	-0.0227064	0.307254		LOR	0.269984	0.500373	0.568661	-0.183635	0.181012					COA6	0.28406	0.500199	0.54659	1.17135	0.741253		PDK2	0.324431	0.499995	0.488878	2.49737	0.863741		MAU2	0.299968	0.499243	0.522925	0.825041	1.00385		TNR	0.325811	0.499816	0.487035	3.2899	1.84757		TMEM97	0.314955	0.499854	0.501752	0.29515	0.666139		VPS33A	0.310264	0.49991	0.508268	0.86943	0.878402		VAV2	0.334414	0.500044	0.475716	0.378002	0.601498		IFNAR2	0.270126	0.500049	0.568433	-0.22849	0.134661		NCALD	0.346306	0.499688	0.46054	-0.250676	6.57962		EFHC2	0.334726	0.499886	0.475311	2.5095	3.35972					REPS1	0.324465	0.500261	0.488832	1.5731	1.65418		SKP2	0.309889	0.499513	0.508794	-0.318459	0.815162		WFDC2	0.227519	0.496487	0.642983	0.0966171	0.359721
WDR17	0.275599	0.499869	0.559722	-0.143031	0.153015		VLDLR-AS1	0.269998	0.500373	0.56864	-0.157333	2.09164					NDUFB7	0.284095	0.500199	0.546537	0.763665	0.354555		CACYBP	0.324596	0.499995	0.488656	2.15087	0.318115		SDE2	0.299968	0.499243	0.522925	0.216964	0.172276		LINC00672	0.325834	0.499816	0.487004	4.08594	1.9001		LTBP1	0.314995	0.499854	0.501696	-0.0228534	0.772618		HNRNPL	0.310464	0.49991	0.507989	1.10852	0.944516		OPHN1	0.334516	0.500044	0.475583	0.515731	0.785284		CDH1	0.270163	0.500049	0.568374	-0.674967	0.608598		ZNF662	0.346306	0.499688	0.46054	-0.92337	2.2896		IKZF5	0.334726	0.499886	0.475311	1.95978	1.28766					MAATS1	0.324506	0.500261	0.488777	0.659692	0.334824		TNFRSF10B	0.309897	0.499513	0.508783	0.0200511	1.18728		ADAMTS3	0.227619	0.496487	0.642792	-0.110902	0.056116
SLC15A4	0.275715	0.499869	0.55954	-0.0373862	0.333282		FMO5	0.270033	0.500373	0.568583	0.357405	0.519245					NIM1K	0.284095	0.500199	0.546537	0.671481	0.260134		ZNF624	0.324966	0.499995	0.488162	2.6163	1.23282		ATG16L2	0.300159	0.499243	0.522649	0.777648	0.436713		COL4A2	0.325912	0.499816	0.486899	2.8395	0.530954		MAP7D3	0.315152	0.499854	0.501479	-0.182394	0.594865		PNMA3	0.310545	0.49991	0.507876	1.01145	0.498971		B3GNT4	0.334533	0.500044	0.475562	0.70669	0.290556		THAP1	0.270163	0.500049	0.568374	-0.677479	0.278145		APP	0.346389	0.499688	0.460435	-0.667252	15.9104		ZNF133	0.334869	0.499886	0.475125	2.2081	2.0755					MRPL33	0.324616	0.500261	0.488631	1.44028	1.15227		PLPPR3	0.310041	0.499513	0.508581	-0.273484	0.183421		CCDC181	0.227816	0.496487	0.642415	-0.322901	0.236694
SLC39A10	0.275908	0.499869	0.559236	-0.18611	0.219153		LINC00642	0.27007	0.500373	0.568523	-0.342992	0.496179					SOX21-AS1	0.284133	0.500199	0.546479	1.08245	0.346459		PDK4	0.325005	0.499995	0.48811	2.00386	1.07148		COPS7A	0.300199	0.499243	0.52259	0.694036	0.0370203		AP001172.1	0.325952	0.499816	0.486846	3.27139	1.28101		CSAD	0.315194	0.499854	0.501421	0.214263	0.7471		SH3BP5	0.310545	0.49991	0.507876	0.930341	0.732927		TGFA	0.334614	0.500044	0.475456	0.523611	0.167798		ANAPC2	0.270386	0.500049	0.568015	-0.715772	0.397489		CCND3	0.346453	0.499688	0.460355	-0.715018	6.6213		MLLT1	0.334916	0.499886	0.475064	1.87874	1.1705					PNKD	0.324627	0.500261	0.488616	1.1373	1.03431		EPB41L1	0.310249	0.499513	0.508289	0.14043	1.29562		SMAD6	0.227816	0.496487	0.642415	-0.322901	0.236694
C12orf73	0.276062	0.499869	0.558993	-0.276754	0.274904		ZNF548	0.270258	0.500373	0.568221	-0.0676206	0.144184					TMEM74	0.284173	0.500199	0.546417	0.552337	0.138341		CNTNAP1	0.325095	0.499995	0.48799	2.41476	0.310598		LRRC8D	0.30024	0.499243	0.522532	0.854446	0.219818		STAU1	0.326073	0.499816	0.486686	3.8629	2.28299		TMPRSS11A	0.315312	0.499854	0.50126	0.321737	3.27173		ZNF208	0.310545	0.49991	0.507876	0.955341	1.03064		AL137802.2	0.334657	0.500044	0.475401	0.755592	0.578356		AC027097.1	0.270499	0.500049	0.567834	-0.443167	0.352881		KLF6	0.346711	0.499688	0.460033	-1.79573	7.07788		TPPP3	0.334916	0.499886	0.475064	0.737927	1.28641					DICER1	0.324663	0.500261	0.488567	0.909323	0.526269		RBMS3-AS3	0.310282	0.499513	0.508244	0.0664014	0.128067		ADORA2B	0.227857	0.496487	0.642338	-0.128499	0.0568025
MOBP	0.276138	0.499869	0.558874	0.0373159	0.219949		LTV1	0.270295	0.500373	0.568162	-0.140846	0.215983					CAMK1	0.284211	0.500199	0.54636	0.818359	0.485929		ATP8A2	0.325176	0.499995	0.487881	2.32974	0.755142		INHBA-AS1	0.30059	0.499243	0.522025	1.11925	0.612798		DCTN6	0.326154	0.499816	0.486577	3.93641	2.16825		C16orf87	0.315435	0.499854	0.501091	-0.071119	0.980958		ARHGAP33	0.310584	0.49991	0.507821	0.714591	0.220612		CSNK1A1	0.334659	0.500044	0.475397	0.353658	0.410686		RAB11FIP2	0.270501	0.500049	0.56783	-0.49747	0.757926		GIPC1	0.34673	0.499688	0.460009	-1.04431	10.8827		MVD	0.335204	0.499886	0.474691	1.65718	0.886537					WDR44	0.324663	0.500261	0.488567	1.50728	1.49031		TTYH1	0.310331	0.499513	0.508175	0.105148	0.837825		AL162511.1	0.227857	0.496487	0.642338	-0.128499	0.0568025
EIF1	0.276211	0.499869	0.55876	-0.00771885	0.507472		TSC22D4	0.270372	0.500373	0.568038	-0.0492908	0.147145					DEGS1	0.284211	0.500199	0.54636	0.998446	0.180479		SLC35F5	0.32541	0.499995	0.487569	2.38411	1.10386		POLG2	0.300714	0.499243	0.521846	0.561627	0.0424439		MEAF6	0.326154	0.499816	0.486577	3.93571	2.0906		ARIH2OS	0.315759	0.499854	0.500644	0.476858	0.698692		PFKL	0.310657	0.49991	0.50772	0.539518	0.537219		MRPL49	0.334697	0.500044	0.475348	0.579039	0.291702		PPP1R3G	0.270585	0.500049	0.567696	-0.654008	0.328572		PSME1	0.346795	0.499688	0.459928	-1.09601	2.81479		STMN3	0.335434	0.499886	0.474393	1.99136	1.14842					KATNAL2	0.324869	0.500261	0.488291	1.48278	0.862654		LILRB1	0.31036	0.499513	0.508135	-0.178573	0.044752		CCDC183	0.227857	0.496487	0.642338	-0.128499	0.0568025
MCAT	0.276593	0.499869	0.558159	-0.148155	0.370916		CHRD	0.270484	0.500373	0.567859	-0.0800204	0.786697					GOLGA1	0.284247	0.500199	0.546304	0.970537	0.345033		UQCC1	0.32551	0.499995	0.487436	2.456	0.91033		NEMP1	0.300753	0.499243	0.521791	0.805338	0.155334		FUS	0.326194	0.499816	0.486524	3.99011	2.46014		NDUFA10	0.315759	0.499854	0.500644	-0.119585	0.77152		NPAS1	0.310662	0.49991	0.507712	0.687757	1.02139		SLC6A13	0.334697	0.500044	0.475348	0.84122	0.775123		HMGN2	0.270697	0.500049	0.567516	0.370486	0.456412		DNAAF2	0.346857	0.499688	0.459849	-0.943985	3.54572		MIB1	0.335485	0.499886	0.474326	1.89344	1.26643					SCOC-AS1	0.324869	0.500261	0.488291	0.339539	0.010007		MRPL30	0.310437	0.499513	0.508027	-0.290479	0.122349		GLT8D2	0.227857	0.496487	0.642338	-0.128499	0.0568025
EYS	0.27667	0.499869	0.558038	-0.412391	0.106862		DPH7	0.270525	0.500373	0.567793	-0.117916	0.236525					MAST2	0.284366	0.500199	0.546122	0.915549	0.46741		LINC02062	0.325679	0.499995	0.487211	2.37545	1.0344		SGPP1	0.300753	0.499243	0.521791	0.687626	0.447997		TIMM22	0.326194	0.499816	0.486524	3.67099	1.92732		NT5E	0.315759	0.499854	0.500644	0.0620239	0.589517		LINC00987	0.310701	0.49991	0.507658	0.474527	0.121374		ANGPT1	0.334739	0.500044	0.475293	0.460618	0.60761		TEX9	0.270813	0.500049	0.567331	-0.43576	0.697221		PLCB4	0.346857	0.499688	0.459849	-0.383507	5.96259		UPF1	0.335485	0.499886	0.474326	1.76721	1.26362					SLC2A3	0.324915	0.500261	0.488231	0.865261	2.56674		SLC2A5	0.310437	0.499513	0.508027	0.105002	1.05318		RAB39B	0.227898	0.496487	0.642259	0.204857	0.843463
CLMP	0.276797	0.499869	0.557838	0.125523	0.435154		LINC02223	0.2706	0.500373	0.567673	0.055505	0.645185					LINC00887	0.284443	0.500199	0.546005	1.00669	1.21047		AL133325.3	0.325718	0.499995	0.487158	1.78693	0.446265		WDR4	0.300786	0.499243	0.521743	0.58657	0.468328		UMPS	0.326352	0.499816	0.486314	4.00518	2.35241		KCNK3	0.315878	0.499854	0.500481	-0.129864	0.967984		MCTS1	0.311068	0.49991	0.507144	0.971671	0.664521		ZPR1	0.334739	0.500044	0.475293	0.402099	0.941738		AMY2B	0.271001	0.500049	0.567029	0.14923	0.787803		NUTM2B-AS1	0.34717	0.499688	0.459458	-1.27071	14.5976		AASDHPPT	0.335581	0.499886	0.474203	2.33494	1.62082					WASHC5	0.324989	0.500261	0.488132	1.05215	0.636596		BRD4	0.310446	0.499513	0.508014	-0.231261	1.16506		KIAA0100	0.227916	0.496487	0.642225	-0.277758	0.83903
MAGEF1	0.276976	0.499869	0.557557	0.0243715	0.347758		XBP1	0.270751	0.500373	0.56743	-0.0320875	0.575431					MED28	0.28448	0.500199	0.545948	0.54451	0.0745635		TLE4	0.325798	0.499995	0.487052	2.39219	0.922399		AC140912.1	0.300833	0.499243	0.521675	0.935496	0.236401		TUBB2B	0.326392	0.499816	0.48626	4.19781	3.70768		LPAR2	0.31588	0.499854	0.500478	-0.251082	0.413365		TSR3	0.31111	0.49991	0.507086	0.417191	0.171991		RIOK2	0.334819	0.500044	0.475189	0.382169	0.626618		DGAT2	0.271001	0.500049	0.567029	-0.276311	0.179121		LASP1	0.347212	0.499688	0.459405	-1.48578	4.96042		CHD8	0.335581	0.499886	0.474203	2.25379	1.91161					PPP1R42	0.325017	0.500261	0.488094	0.437964	0.0707323		WDR83OS	0.310518	0.499513	0.507913	-0.398479	0.424545		UNC5D	0.227932	0.496487	0.642196	-0.193229	0.651877
AC002429.2	0.277127	0.499869	0.557321	0.309906	0.434441		LRRC4	0.270827	0.500373	0.567308	0.268465	0.198325					CDC26	0.284559	0.500199	0.545828	0.841947	0.491392		LINC01963	0.325879	0.499995	0.486944	1.8974	0.213769		THSD1	0.300833	0.499243	0.521675	0.791678	0.583028		ZNF517	0.326471	0.499816	0.486156	3.27043	0.923864		RGS9	0.31588	0.499854	0.500478	0.221792	1.33208		PAXBP1	0.311192	0.49991	0.506971	0.958887	0.736269		CBFB	0.335025	0.500044	0.474922	0.175282	0.307265		ME1	0.271001	0.500049	0.567029	-0.04112	1.20308		ACTR3B	0.347258	0.499688	0.459347	-0.508751	12.4587		ASH1L	0.335625	0.499886	0.474145	2.06963	1.4648					MSX1	0.325027	0.500261	0.48808	0.222467	0.0612136		ZNF280C	0.310518	0.499513	0.507913	-0.107726	0.475177		GBE1	0.228044	0.496487	0.641981	-0.462148	1.05917
AC010643.1	0.277168	0.499869	0.557257	-0.125872	0.461483		UFM1	0.270827	0.500373	0.567308	-0.0446433	0.332561					DDX6	0.284596	0.500199	0.545771	0.769678	0.170523		DTNB	0.326207	0.499995	0.486507	2.39601	0.813014		ZMYM6	0.300902	0.499243	0.521574	0.826497	0.598901		NABP2	0.326841	0.499816	0.485663	3.40243	0.926275		AC092683.1	0.316001	0.499854	0.500311	0.286243	0.76402		TAF9B	0.311275	0.49991	0.506856	0.437854	0.154736		ZNF260	0.335064	0.500044	0.474873	0.17879	0.224097		ZNF529	0.271191	0.500049	0.566725	-0.241285	0.268448		NKX2-2	0.347278	0.499688	0.459323	-0.93198	3.37664		MRPL14	0.335764	0.499886	0.473966	1.70057	0.331151					GABARAP	0.325063	0.500261	0.488032	0.482637	0.169148		NKX2-2	0.310528	0.499513	0.507899	-0.213617	0.0251976		THAP4	0.228056	0.496487	0.641958	0.101098	0.234091
FAM215B	0.27732	0.499869	0.557019	-1.83217	7.2735		RTL5	0.270866	0.500373	0.567245	-0.1123	0.158183					NSD2	0.284596	0.500199	0.545771	0.582612	0.341451		KCNG1	0.32629	0.499995	0.486396	2.0151	0.894874		C22orf39	0.300909	0.499243	0.521564	0.459189	0.182333		NXT1	0.326841	0.499816	0.485663	2.52058	0.0576811		LMTK2	0.316001	0.499854	0.500311	-0.0942088	1.28625		TEPSIN	0.311316	0.49991	0.506798	0.579682	0.15479		BCL2L2	0.335103	0.500044	0.474822	0.366533	0.287571		C8orf58	0.271226	0.500049	0.566669	-0.324696	0.368169		AC091138.1	0.347297	0.499688	0.459299	-0.380951	5.2385		AC007406.4	0.335903	0.499886	0.473786	0.641676	0.206704					C3orf80	0.325097	0.500261	0.487987	0.565338	0.00833663		C11orf97	0.310567	0.499513	0.507845	0.300355	0.124628		CD37	0.228075	0.496487	0.641922	-0.180112	0.366227
EFHC1	0.277401	0.499869	0.556892	-0.215813	0.281334		CCNL2	0.271022	0.500373	0.566996	-0.218303	0.214084					TMEM223	0.284675	0.500199	0.545651	1.18646	0.742944		KLHDC9	0.32633	0.499995	0.486343	2.53287	0.708722		PTPRK	0.301104	0.499243	0.521283	0.343091	0.271017		U91319.1	0.326841	0.499816	0.485663	3.97601	2.38481		MRPS23	0.316001	0.499854	0.500311	-0.200949	0.653948		MCM3AP-AS1	0.311395	0.49991	0.506689	0.898274	0.428542		AC009812.1	0.335184	0.500044	0.474717	0.316141	0.228405		MANSC1	0.271226	0.500049	0.566669	0.135581	0.516083		GRB14	0.347342	0.499688	0.459243	-0.690286	6.51935		LAMB1	0.336004	0.499886	0.473656	1.88121	4.03363					TEX29	0.325097	0.500261	0.487987	0.49946	0.207841		QTRT2	0.310608	0.499513	0.507787	0.180619	0.426955		WDR81	0.228107	0.496487	0.641862	0.0652344	0.0493646
UGGT2	0.277479	0.499869	0.556769	-0.0388012	0.285917		ERICH1	0.271129	0.500373	0.566824	0.287116	0.199519					ASTN1	0.284715	0.500199	0.54559	0.814965	0.328749		LCN15	0.32637	0.499995	0.48629	1.14058	0.546919		TVP23C	0.301336	0.499243	0.520949	0.903583	1.3059		ANKRD36	0.326925	0.499816	0.485552	3.74484	2.29437		ERICH2	0.31616	0.499854	0.500093	0.0170559	0.681679		MELTF-AS1	0.311395	0.49991	0.506689	1.06205	0.568657		BRD9	0.335184	0.500044	0.474717	0.494319	0.259808		SF3A3	0.271301	0.500049	0.566549	-0.562998	0.350456		HIVEP3	0.347404	0.499688	0.459165	-0.681391	14.9906		RBPMS	0.336144	0.499886	0.473474	2.37781	0.798241					TMEM260	0.325108	0.500261	0.487973	1.259	0.859872		AP000253.1	0.310918	0.499513	0.507354	-0.609363	1.0714		PRELID1	0.228189	0.496487	0.641704	-0.235649	0.437
AC022007.1	0.277554	0.499869	0.556652	-0.375523	0.1101		TIMP4	0.271129	0.500373	0.566824	-0.0287435	0.784414					PSME2	0.284752	0.500199	0.545534	0.763087	0.193799		ZNF846	0.32637	0.499995	0.48629	2.23113	0.64896		ERAP2	0.301346	0.499243	0.520935	0.656827	0.258021		CHPT1	0.327004	0.499816	0.485447	3.78683	2.37693		BTF3L4	0.316201	0.499854	0.500037	-0.0821012	0.747888		CD2AP	0.311479	0.49991	0.506571	0.989079	0.918783		DPP8	0.335184	0.500044	0.474717	0.426395	0.49463		PRIMPOL	0.27142	0.500049	0.566359	-0.0504808	0.14603		ARNT	0.34745	0.499688	0.459107	-1.05873	9.85281		ATG4D	0.336237	0.499886	0.473354	1.51633	0.859817					BSDC1	0.325149	0.500261	0.487917	0.736001	0.855618		AC004241.1	0.311086	0.499513	0.50712	-0.0470558	0.229778		TMX2	0.228222	0.496487	0.641643	0.0195865	0.579915
EDEM1	0.277555	0.499869	0.556651	-0.242365	0.265734		PHF7	0.271166	0.500373	0.566765	0.129873	0.136524					SREBF2	0.284792	0.500199	0.545473	0.333132	0.298921		PTH2R	0.326452	0.499995	0.486181	2.43385	0.637003		SLITRK4	0.301385	0.499243	0.520878	0.294516	0.057465		MEG8	0.327043	0.499816	0.485395	3.49963	2.11828		SCYL2	0.31624	0.499854	0.499983	-0.0210289	0.907744		NF2	0.311522	0.49991	0.506511	0.788173	0.967072		SPON1	0.335228	0.500044	0.47466	0.307653	1.28083		ACOX3	0.271455	0.500049	0.566302	-0.608432	0.590936		CDH26	0.347491	0.499688	0.459056	0.0160486	4.51112		TAF1C	0.336339	0.499886	0.473223	2.39097	1.73355					CEP170	0.325149	0.500261	0.487917	1.22731	1.18403		TIGD2	0.311126	0.499513	0.507063	-0.252173	0.152628		TCTN3	0.228257	0.496487	0.641576	-0.105395	0.594113
AC016590.1	0.277633	0.499869	0.556529	0.368657	0.971769		COX10	0.271204	0.500373	0.566705	0.165833	0.20399					PPP2R1A	0.284834	0.500199	0.545407	0.553724	0.0646491		TMEM208	0.326452	0.499995	0.486181	2.56758	0.786257		MALT1	0.301425	0.499243	0.520821	0.282619	0.440982		GTF2H5	0.327129	0.499816	0.485281	3.98272	2.10463		AP001107.1	0.316402	0.499854	0.499761	0.360938	1.76967		SIAH1	0.311607	0.49991	0.506393	0.971415	0.503394		LCP1	0.335515	0.500044	0.474288	0.529316	0.324218		RTL6	0.271492	0.500049	0.566242	-0.447245	0.155907		PDPR	0.347491	0.499688	0.459056	-1.61698	15.8742		TMPO-AS1	0.336571	0.499886	0.472923	0.717851	0.395333					CORO6	0.325273	0.500261	0.487752	0.649267	0.415131		LINC01094	0.311282	0.499513	0.506845	-0.150355	0.332916		ZNF622	0.228304	0.496487	0.641487	0.0733397	0.231559
MORC4	0.277633	0.499869	0.556529	-0.086267	0.209141		HEBP1	0.271278	0.500373	0.566585	-0.229923	0.291634					ZNF135	0.28497	0.500199	0.5452	0.798944	0.11051		FAM135A	0.326493	0.499995	0.486126	2.44652	1.09059		AC027130.1	0.301495	0.499243	0.52072	0.345697	0.129687		AC005697.2	0.327165	0.499816	0.485234	3.0898	0.922125		KCNK9	0.316402	0.499854	0.499761	-0.0757763	0.6815		TMEM67	0.311726	0.49991	0.506227	1.00729	0.696897		EHMT2	0.335681	0.500044	0.474073	0.298787	0.140347		PPIH	0.27153	0.500049	0.566183	-0.338516	0.192418		PHF20	0.347491	0.499688	0.459056	-1.3545	11.12		CA13	0.336619	0.499886	0.472861	0.668127	1.58158					ZNF217	0.325354	0.500261	0.487643	0.247585	0.387622		AC020661.3	0.311321	0.499513	0.506791	0.00204348	0.221978		CCDC112	0.228352	0.496487	0.641395	-0.119007	0.176351
MED24	0.277671	0.499869	0.556469	-0.244334	0.121899		TRMO	0.271278	0.500373	0.566585	0.0230757	0.0976134					AC006148.1	0.285028	0.500199	0.545113	0.640511	0.439643		MAP7	0.326493	0.499995	0.486126	2.33272	0.857601		RNF112	0.301532	0.499243	0.520667	0.917692	0.203986		EBF3	0.327203	0.499816	0.485183	3.58122	1.45206		TRAPPC12-AS1	0.316439	0.499854	0.49971	-0.0567324	0.645623		EHD3	0.311875	0.49991	0.506019	0.479923	0.41574		LSM3	0.335681	0.500044	0.474073	0.806151	1.51562		DNAJC17	0.271647	0.500049	0.565995	-0.561106	0.645887		AVIL	0.34762	0.499688	0.458895	-1.33399	13.192		ARL1	0.336666	0.499886	0.472801	1.84576	1.02695					CASP6	0.32539	0.500261	0.487595	1.13078	0.557088		DPF1	0.311391	0.499513	0.506694	-0.151724	0.246818		AC004241.1	0.228419	0.496487	0.641268	-0.134179	0.0742775
PNPO	0.277671	0.499869	0.556469	-0.23732	0.628703		ORMDL1	0.271315	0.500373	0.566526	0.571155	0.396343					ID3	0.285028	0.500199	0.545113	0.45013	0.410365		MAP1A	0.326616	0.499995	0.485962	2.27573	0.577403		CX3CL1	0.30162	0.499243	0.52054	1.01519	0.411684		C9orf139	0.327284	0.499816	0.485075	2.76247	1.56443		LINC00574	0.316441	0.499854	0.499708	0.174049	0.990839		ZNF583	0.312042	0.49991	0.505787	0.808482	0.385009		AL136418.1	0.335886	0.500044	0.473809	0.501449	0.0565621		SLC37A2	0.271761	0.500049	0.565814	-0.333796	1.58954		CLIP3	0.347642	0.499688	0.458868	-0.767759	14.3454		SYNM	0.336666	0.499886	0.472801	1.49723	2.02516					AC017100.1	0.325461	0.500261	0.487501	0.137596	0.0120399		GATAD2B	0.311484	0.499513	0.506564	0.00178983	1.49692		TESC	0.228614	0.496487	0.640897	-0.0961782	0.603731
RNF149	0.277671	0.499869	0.556469	-0.280946	0.149818		DIMT1	0.271355	0.500373	0.566463	-0.0981814	0.460063					FRG1	0.285183	0.500199	0.544876	0.904616	0.122545		AC016717.2	0.32666	0.499995	0.485904	2.10321	0.873942		MCRIP2	0.30162	0.499243	0.52054	0.905925	0.106504		IPO9	0.327323	0.499816	0.485023	3.8428	2.43256		MED28	0.316481	0.499854	0.499653	-0.335427	0.417795		JAGN1	0.312083	0.49991	0.50573	0.714539	0.527282		BRD8	0.335886	0.500044	0.473809	0.374944	0.330713		TP53RK	0.27184	0.500049	0.565687	-0.696824	1.12689		HMGXB3	0.347663	0.499688	0.458842	-1.46285	9.52675		CRYBB2	0.336713	0.499886	0.47274	1.25502	0.444634					EPCAM	0.325471	0.500261	0.487488	0.775651	1.3768		PLK3	0.311484	0.499513	0.506564	-0.340088	0.0539128		MTHFSD	0.228634	0.496487	0.64086	-0.267303	0.335749
RRP36	0.27775	0.499869	0.556346	0.0403522	0.217236		SCYL2	0.271619	0.500373	0.566039	-0.091147	0.264296					TJP1	0.285183	0.500199	0.544876	0.936769	0.249338		PNKP	0.3267	0.499995	0.485851	2.70352	0.557167		TRIM9	0.301659	0.499243	0.520483	1.57269	3.93757		AC016588.2	0.327691	0.499816	0.484536	3.39574	0.979602		NUP107	0.316539	0.499854	0.499572	-0.0402615	0.985814		RWDD1	0.312241	0.49991	0.505509	1.13617	0.768519		PTPN5	0.336049	0.500044	0.473597	0.46705	0.303625		ABTB1	0.271913	0.500049	0.56557	-0.656128	0.307575		MBOAT7	0.347751	0.499688	0.458731	-1.51276	12.9686		CDKN2D	0.336851	0.499886	0.472562	2.01706	0.763442					CPSF3	0.325711	0.500261	0.487167	0.868538	0.481484		DUSP10	0.311595	0.499513	0.50641	-0.281161	0.0856992		SPA17	0.228649	0.496487	0.640832	-0.31274	0.391226
MRPL34	0.277863	0.499869	0.556169	-0.0448487	0.537215		CAMKK2	0.271655	0.500373	0.565983	-0.0148529	0.418791					THSD7A	0.285222	0.500199	0.544817	0.79474	0.17421		SF3A2	0.32674	0.499995	0.485798	2.34495	0.322178		MLH1	0.301699	0.499243	0.520426	0.461785	0.199425		C4orf3	0.327733	0.499816	0.484479	3.46665	1.16725		HIPK1	0.31656	0.499854	0.499544	-0.204879	0.554954		AP001107.9	0.31228	0.49991	0.505455	1.11736	0.543909		HIVEP2	0.33626	0.500044	0.473325	0.354606	0.653884		AL121832.2	0.272065	0.500049	0.565328	-0.246399	0.221401		FAM66E	0.347793	0.499688	0.458679	-0.078742	3.42958		NUDT22	0.3369	0.499886	0.472499	2.2293	2.59472					TMEM220	0.325836	0.500261	0.487001	1.22843	0.641631		LST1	0.311603	0.499513	0.506399	-0.262997	0.199276		TNFRSF21	0.228666	0.496487	0.640799	0.242858	0.786422
PVR	0.278057	0.499869	0.555866	-0.314553	0.239687		MRPS5	0.271655	0.500373	0.565983	-0.0326511	0.230479					ANP32A	0.285255	0.500199	0.544766	0.60381	0.188942		TMEM235	0.32674	0.499995	0.485798	2.74184	2.98569		UBXN6	0.301699	0.499243	0.520426	0.932268	0.390805		PDP1	0.327775	0.499816	0.484424	3.66673	1.7169		LRRC28	0.316602	0.499854	0.499487	-0.0151163	0.858775		UBXN1	0.31228	0.49991	0.505455	1.10878	0.882483		GOLGA2	0.336341	0.500044	0.47322	0.383925	0.201371		KIF1BP	0.272177	0.500049	0.565149	-0.12889	0.626446		GOLGA8B	0.347793	0.499688	0.458679	-1.51219	21.0909		ENY2	0.336947	0.499886	0.472438	2.4065	1.1807					ATF7IP2	0.326006	0.500261	0.486774	1.6143	1.60372		RLIM	0.311603	0.499513	0.506399	-0.315777	0.264987		ZNF330	0.228685	0.496487	0.640763	-0.224822	0.207112
TRAF3IP1	0.278094	0.499869	0.555808	0.156529	0.397644		EIF2D	0.271692	0.500373	0.565923	-0.0475817	0.251701					TRAPPC13	0.2853	0.500199	0.544699	0.775697	0.213936		WDR1	0.32674	0.499995	0.485798	2.31686	1.82661		RRAD	0.301815	0.499243	0.52026	0.539531	0.152529		VEGFB	0.327932	0.499816	0.484216	2.91623	0.945971		NNAT	0.316602	0.499854	0.499487	0.639917	1.5447		FAM3A	0.312359	0.49991	0.505346	1.14685	0.549938		NUF2	0.336341	0.500044	0.47322	0.494433	0.186512		MIR4435-2HG	0.272366	0.500049	0.564846	0.32621	0.544826		PEX11B	0.347924	0.499688	0.458516	-1.28231	4.97802		HSDL1	0.336947	0.499886	0.472438	1.68005	1.16956					TTLL11	0.326122	0.500261	0.48662	1.6449	1.72518		SLC29A2	0.311763	0.499513	0.506175	-0.25507	0.101265		LRRC75A	0.228762	0.496487	0.640617	0.0733397	0.231559
DDAH1	0.278168	0.499869	0.555693	-0.314223	0.273637		HMGN3	0.271692	0.500373	0.565923	0.109961	0.174739					DNAJC18	0.285574	0.500199	0.544282	0.916607	0.151723		ZNF33B	0.32674	0.499995	0.485798	2.28952	1.02978		LDLR	0.301822	0.499243	0.52025	-0.211763	0.871628		ZNF853	0.327932	0.499816	0.484216	2.69413	0.143255		TEX30	0.316602	0.499854	0.499487	0.271087	0.694269		Z93930.2	0.312359	0.49991	0.505346	1.13441	0.798577		GMPR	0.336627	0.500044	0.47285	0.361837	0.468599		LYNX1	0.272404	0.500049	0.564787	0.0938378	0.264735		KCNT1	0.347984	0.499688	0.458441	-1.19726	18.5803		NEK11	0.336993	0.499886	0.472379	1.97738	1.91716					RHBDF1	0.326195	0.500261	0.486523	0.155861	0.166228		KSR2	0.311846	0.499513	0.50606	0.208915	0.892426		DOK5	0.228809	0.496487	0.640526	-0.271866	0.311712
PHLDA2	0.278194	0.499869	0.555653	-0.124985	0.143417		WDR37	0.27173	0.500373	0.565862	0.017741	0.334292					RNF19B	0.285612	0.500199	0.544223	1.03678	0.551905		CETN3	0.326779	0.499995	0.485746	2.53349	1.01034		SPRY2	0.302143	0.499243	0.519787	0.631217	0.282113		PNPO	0.328056	0.499816	0.484052	3.77439	1.84185		SORD	0.31664	0.499854	0.499434	-0.0577239	0.876585		VIP	0.312398	0.49991	0.505292	1.52824	0.674941		DNM3OS	0.336668	0.500044	0.472798	0.666195	0.503568		NUPR2	0.272442	0.500049	0.564726	-0.181537	0.328125		THAP4	0.347984	0.499688	0.458441	-0.840826	9.19678		PLPPR1	0.337041	0.499886	0.472317	2.35612	1.53796					URI1	0.326206	0.500261	0.486508	1.56854	2.07697		PINLYP	0.311916	0.499513	0.505963	-0.158231	0.467349		RNF139	0.228859	0.496487	0.640432	-0.173786	0.332224
TFG	0.278282	0.499869	0.555515	-0.142674	0.136841		AL031123.2	0.271918	0.500373	0.565561	-0.400106	0.601304					NR2F6	0.285653	0.500199	0.544161	0.40753	0.0730442		ARHGAP15	0.326819	0.499995	0.485693	2.43746	1.69824		NFIC	0.302183	0.499243	0.51973	0.528903	0.936097		TTLL3	0.328095	0.499816	0.484001	3.76279	1.95027		EPAS1	0.316811	0.499854	0.4992	-0.318057	2.26355		ANXA6	0.312694	0.49991	0.50488	0.947446	0.745847		NDUFS3	0.336789	0.500044	0.472642	0.635769	1.39857		BTNL9	0.272482	0.500049	0.564662	-0.21945	0.0538946		AC008731.1	0.348074	0.499688	0.458328	-0.59917	2.51717		CAPZA2	0.337183	0.499886	0.472134	2.13013	1.10229					ITPK1-AS1	0.326238	0.500261	0.486466	0.491355	0.0673979		WSB1	0.312004	0.499513	0.505839	-0.0300678	1.32773		ZNF92	0.228956	0.496487	0.640249	-0.168106	0.171309
EMG1	0.278326	0.499869	0.555446	-0.0120376	0.219791		STX12	0.271919	0.500373	0.56556	-0.0939112	0.339633					ELP4	0.285695	0.500199	0.544097	0.690855	0.381273		CHRFAM7A	0.326894	0.499995	0.485593	2.86455	1.25706		OXLD1	0.302183	0.499243	0.51973	0.680746	0.200728		DYNLRB1	0.328177	0.499816	0.483892	3.61118	1.72745		ZNF700	0.316929	0.499854	0.499038	-0.0187596	0.827018		CLIP3	0.312792	0.49991	0.504745	0.319461	0.355644		PHF21B	0.336789	0.500044	0.472642	0.367314	0.817033		CAVIN4	0.272555	0.500049	0.564545	-0.592569	0.479528		KLLN	0.348074	0.499688	0.458328	-0.215418	0.616944		PHF20	0.337233	0.499886	0.47207	1.98038	1.60151					CPQ	0.32633	0.500261	0.486343	1.34642	1.64661		PIFO	0.312047	0.499513	0.50578	0.0318196	0.24061		FDFT1	0.229	0.496487	0.640164	-0.289551	0.779077
MRM1	0.27836	0.499869	0.555392	-0.0501614	0.470188		KCNQ5	0.27196	0.500373	0.565495	0.703058	1.95742					SWAP70	0.285695	0.500199	0.544097	1.0354	0.215493		R3HDM1	0.327271	0.499995	0.485093	2.35788	0.720753		GLRB	0.302454	0.499243	0.519341	1.21287	2.53173		DGKG	0.328308	0.499816	0.483719	4.48086	3.69615		HRK	0.316985	0.499854	0.498962	-0.222715	1.61526		ANKRD18A	0.312873	0.49991	0.504631	1.08692	1.36325		AC073957.3	0.336828	0.500044	0.472591	0.600555	0.0834105		NKAIN1	0.272555	0.500049	0.564545	-0.578204	0.396425		ATP1A1	0.348092	0.499688	0.458306	-1.99578	13.5788		CREB3L4	0.337281	0.499886	0.472009	0.606654	0.0861131					NAV3	0.32633	0.500261	0.486343	1.80758	2.11044		SOX15	0.31244	0.499513	0.505233	-0.190536	0.1063		PXDN	0.229033	0.496487	0.640101	-0.0627404	0.0115097
ZNF484	0.27836	0.499869	0.555392	-0.298903	0.15104		TMEM259	0.272028	0.500373	0.565386	-0.152997	0.293284					OLFM1	0.285773	0.500199	0.543978	0.508095	0.0872283		FAM83G	0.327353	0.499995	0.484983	1.51922	0.237697		SLC9A5	0.302494	0.499243	0.519284	0.821844	0.627327		DNMBP	0.32839	0.499816	0.483611	3.51384	2.13539		MAN2C1	0.316985	0.499854	0.498962	-0.24229	0.613643		SIRT2	0.312911	0.49991	0.504579	0.83285	0.427435		STAM	0.336872	0.500044	0.472535	0.343727	0.408172		ITGB2	0.272591	0.500049	0.564489	-0.144499	0.397727		CCDC142	0.348092	0.499688	0.458306	-1.58282	8.89138		RMDN1	0.337421	0.499886	0.471828	2.45944	1.82314					FARSB	0.326411	0.500261	0.486235	1.56305	1.3823		PLEKHM2	0.312531	0.499513	0.505107	-0.0587531	0.820456		TFDP2	0.2291	0.496487	0.639974	-0.359756	2.52877
MASTL	0.278438	0.499869	0.555272	-0.320439	0.0924823		BABAM1	0.272108	0.500373	0.565259	-0.126282	0.217018					PHACTR3	0.285824	0.500199	0.543902	0.375024	0.535457		ZNF85	0.327397	0.499995	0.484926	2.71984	0.918524		RAB40B	0.302534	0.499243	0.519226	0.948037	0.615819		CLEC7A	0.328429	0.499816	0.483558	2.54846	1.65956		PLXNB2	0.316985	0.499854	0.498962	-0.140575	0.256991		CEP89	0.312952	0.49991	0.504523	1.00756	0.899578		NABP2	0.336896	0.500044	0.472504	0.409288	0.272103		SEC31A	0.272594	0.500049	0.564484	-0.538582	0.616398		TRPV6	0.348176	0.499688	0.458201	-0.107005	0.777504		MTHFD2	0.337513	0.499886	0.471709	0.855837	1.26833					FAM71E1	0.32649	0.500261	0.48613	0.466356	0.477532		AHRR	0.312563	0.499513	0.505063	-0.105378	0.219133		AL110292.1	0.229138	0.496487	0.639903	-0.322901	0.236694
GRM6	0.278478	0.499869	0.555209	-0.362386	0.0860609		CIRBP	0.272295	0.500373	0.56496	0.478857	0.359643					TCEAL8	0.28589	0.500199	0.543801	0.87824	0.128464		GSTM5	0.327563	0.499995	0.484706	2.67624	2.18718		RNH1	0.302609	0.499243	0.519118	1.14457	0.367546		SRFBP1	0.328763	0.499816	0.483117	3.87803	2.29141		FAM76B	0.317008	0.499854	0.49893	-0.129765	0.677831		DGKQ	0.312952	0.49991	0.504523	1.0632	0.314913		MAD2L1	0.336954	0.500044	0.472429	0.410594	0.366289		EZH2	0.272709	0.500049	0.5643	-0.342082	1.74212		ZBTB39	0.348261	0.499688	0.458096	-1.49215	4.49392		TDP2	0.337561	0.499886	0.471648	1.92814	1.21221					LMO4	0.32649	0.500261	0.48613	1.01079	0.566654		KCNJ11	0.312813	0.499513	0.504716	-0.432841	0.38519		C16orf58	0.22917	0.496487	0.639842	-0.49353	0.325912
TTC39A	0.278478	0.499869	0.555209	-0.323639	0.0579085		DESI1	0.272295	0.500373	0.56496	-0.0359628	0.16463					TGOLN2	0.285965	0.500199	0.543688	0.455415	0.0544444		MDM4	0.327563	0.499995	0.484706	2.49572	0.856696		GLUD1	0.302654	0.499243	0.519053	0.874779	0.766053		KLHDC1	0.328804	0.499816	0.483063	3.87572	2.83922		LINC02232	0.317051	0.499854	0.498871	0.332355	1.12538		FBXO42	0.31303	0.49991	0.504414	0.663586	0.807973		BBC3	0.336994	0.500044	0.472378	0.530617	0.648727		LAMTOR5	0.272709	0.500049	0.5643	-0.187653	0.365965		SNRNP48	0.348301	0.499688	0.458045	-1.637	9.48614		PRSS36	0.337587	0.499886	0.471614	0.784127	0.180566					TXNDC12	0.326565	0.500261	0.486031	0.823552	0.661445		UBE2M	0.312863	0.499513	0.504646	-0.393669	0.283162		SPI1	0.229201	0.496487	0.639784	-0.00714229	0.160731
ZNF526	0.278478	0.499869	0.555209	-0.373947	0.106164		GDF7	0.272295	0.500373	0.56496	-0.156789	0.667829					UTRN	0.286005	0.500199	0.543626	1.00021	0.296628		TMEM176A	0.327684	0.499995	0.484544	1.67998	0.40571		C11orf24	0.302679	0.499243	0.519018	0.55339	0.227472		ZBTB11	0.328844	0.499816	0.48301	3.86369	1.97581		SH3TC1	0.317458	0.499854	0.498314	0.0640029	0.979657		RBSN	0.31303	0.49991	0.504414	0.969972	0.681464		APTX	0.337078	0.500044	0.47227	0.675521	0.346402		AC093249.6	0.272821	0.500049	0.564123	-0.0617042	0.142255		KIRREL3	0.348366	0.499688	0.457964	-0.275711	16.8822		ZNF131	0.337609	0.499886	0.471587	1.95007	1.55765					POLR2H	0.326577	0.500261	0.486014	0.528793	0.5225		ZNF34	0.312988	0.499513	0.504472	-0.0361491	0.201403		RAB33B	0.229234	0.496487	0.63972	-0.232258	0.35312
EIF2B3	0.278554	0.499869	0.555091	-0.210583	0.366234		MRM2	0.272407	0.500373	0.564781	0.197574	0.285353					CABP1	0.28608	0.500199	0.543512	1.00545	0.169241		PDCD2	0.327764	0.499995	0.484438	2.5594	0.686581		HIPK1	0.302687	0.499243	0.519007	0.499716	0.344184		SLC15A2	0.328964	0.499816	0.482851	4.11122	2.99584		COA6	0.317657	0.499854	0.498042	0.45183	1.18221		CASK	0.313188	0.49991	0.504195	0.926914	1.0374		YWHAE	0.337078	0.500044	0.47227	0.558799	0.710163		OTOS	0.272821	0.500049	0.564123	-0.227377	0.119734		ZNF275	0.348408	0.499688	0.457912	-0.993085	5.99167		SGPP2	0.337802	0.499886	0.471338	2.18743	1.87218					ELFN1	0.326729	0.500261	0.485813	0.114492	0.187334		AC107952.2	0.313017	0.499513	0.504432	-0.341592	0.316		C1QTNF3	0.229384	0.496487	0.639437	-0.153383	0.082964
ROCK1	0.27871	0.499869	0.554848	-0.183273	0.184473		ZNF883	0.272445	0.500373	0.564721	-0.0306174	0.299624					CD59	0.286119	0.500199	0.543453	0.782022	0.277445		DEF8	0.327771	0.499995	0.48443	2.27255	0.452947		SNX24	0.302764	0.499243	0.518896	0.750445	0.750857		PUS10	0.329086	0.499816	0.482691	4.03351	2.6981		LRTM1	0.317657	0.499854	0.498042	0.342011	1.39173		KIAA1549L	0.31327	0.49991	0.504081	0.65767	0.697862		CEACAM1	0.337159	0.500044	0.472165	0.428096	0.538528		SEC16A	0.272821	0.500049	0.564123	-0.531555	1.02727		MYO18A	0.348499	0.499688	0.457799	-1.09274	11.6532		ZFPM1	0.337895	0.499886	0.471218	1.91474	1.7556					AHNAK2	0.326739	0.500261	0.485799	0.396149	0.0999237		CHRFAM7A	0.313097	0.499513	0.504322	-0.681069	1.32407		ST6GAL2	0.229549	0.496487	0.639125	0.242858	0.786422
MPI	0.278747	0.499869	0.554789	-0.243489	0.211828		PGLS	0.272519	0.500373	0.564603	-0.122116	0.303849					ZNF22	0.286119	0.500199	0.543453	0.620394	0.034113		PI4K2B	0.327966	0.499995	0.484171	2.02321	1.75547		DNAJC27-AS1	0.302924	0.499243	0.518666	1.14893	0.263894		GPR171	0.329169	0.499816	0.482581	3.60409	0.919466		LPCAT2	0.317775	0.499854	0.49788	-0.0212773	0.957366		ZFP3	0.31327	0.49991	0.504081	0.943314	0.284938		AC008105.3	0.337163	0.500044	0.47216	0.498906	0.145169		SHB	0.272899	0.500049	0.563998	-0.20398	0.126752		AL355488.1	0.348518	0.499688	0.457775	-1.22438	9.13408		VSTM5	0.338133	0.499886	0.470912	1.56114	1.9028					RBBP5	0.326739	0.500261	0.485799	0.8858	0.488238		FAM71E1	0.313097	0.499513	0.504322	-0.00995786	0.0393504		HSD11B1L	0.229597	0.496487	0.639033	-0.191384	0.146511
SLC31A2	0.278747	0.499869	0.554789	-0.0161472	0.217382		RN7SL832P	0.272519	0.500373	0.564603	0.39417	0.26794					TRMT1L	0.286195	0.500199	0.543338	0.587967	0.178359		S100A16	0.328007	0.499995	0.484117	2.06309	1.05072		PRCP	0.302998	0.499243	0.51856	0.866312	0.166784		ZFYVE27	0.329169	0.499816	0.482581	3.85044	2.50569		TCERG1	0.317775	0.499854	0.49788	-0.0718367	0.781215		ZNF624	0.31331	0.49991	0.504026	1.17716	1.23538		AP003392.1	0.337279	0.500044	0.472011	0.630922	0.0609783		TXN	0.272936	0.500049	0.563939	-0.0906588	0.465171		MFSD8	0.348607	0.499688	0.457664	-1.12728	13.106		PCIF1	0.338183	0.499886	0.470848	1.29923	0.412297					GAK	0.327024	0.500261	0.48542	0.711685	0.584116		LINC01140	0.31346	0.499513	0.503818	-0.835912	1.38413		TM9SF3	0.229696	0.496487	0.638847	-0.44948	0.657795
BABAM2	0.278783	0.499869	0.554734	0.300581	0.57617		LGI2	0.272563	0.500373	0.564533	-0.147481	0.140703					NAP1L1	0.286234	0.500199	0.543278	0.872731	0.316445		ZNF48	0.328072	0.499995	0.484031	2.18743	0.405451		TBC1D9	0.302998	0.499243	0.51856	0.709387	0.772182		RIMS1	0.329249	0.499816	0.482475	3.67185	2.07114		TMEM70	0.317935	0.499854	0.497661	0.13699	1.25598		THG1L	0.313349	0.49991	0.503971	0.743578	0.239062		SLC35F6	0.337357	0.500044	0.471911	0.021459	1.93202		RHOXF2B	0.27301	0.500049	0.563822	0.0757079	0.272733		TRAM1	0.34863	0.499688	0.457635	-1.20472	9.7346		NOCT	0.338232	0.499886	0.470785	2.36114	1.07148					NPIPA2	0.327024	0.500261	0.48542	0.405193	0.449483		CEP89	0.313469	0.499513	0.503805	-0.215282	0.775556		FAM83G	0.229761	0.496487	0.638724	-0.291518	0.164923
ZNF420	0.278821	0.499869	0.554675	-0.0641153	0.23193		UCK2	0.272563	0.500373	0.564533	-0.0421216	0.456698					EXOSC6	0.286316	0.500199	0.543155	0.257641	0.0467732		LINC01630	0.328126	0.499995	0.48396	2.40203	1.41551		CAMKK2	0.303085	0.499243	0.518436	0.684628	0.840795		ZBTB37	0.329463	0.499816	0.482194	3.91407	3.01864		MEIS2	0.318091	0.499854	0.497449	0.260845	1.56615		ADPGK	0.31343	0.49991	0.50386	0.949865	0.823104		SEPHS1	0.337402	0.500044	0.471853	0.449074	0.468175		PCDHB11	0.273013	0.500049	0.563817	0.0524082	0.240013		MRS2	0.348762	0.499688	0.457471	-1.36503	12.1817		PDHA1	0.338232	0.499886	0.470785	2.3709	2.10139					HSPA5	0.327104	0.500261	0.485314	1.12076	3.6739		IGFBP3	0.313507	0.499513	0.503752	-0.296372	2.627		FAM92A	0.229793	0.496487	0.638663	-0.0247396	0.383733
SLC16A1-AS1	0.278896	0.499869	0.554558	0.055768	0.427414		ZNF691	0.272594	0.500373	0.564483	-0.0413174	0.361806					PPP4R2	0.286584	0.500199	0.542748	0.672815	0.170554		CRB2	0.328329	0.499995	0.48369	2.08064	0.950408		UBA1	0.303398	0.499243	0.517987	0.371608	0.161293		C5orf24	0.329502	0.499816	0.482142	3.56022	1.74006		MFF	0.318131	0.499854	0.497394	-0.0527368	1.08547		CYP7B1	0.313589	0.49991	0.50364	0.996341	0.778832		KCNK2	0.337443	0.500044	0.4718	0.826807	1.43227		DVL1	0.273089	0.500049	0.563697	-0.386542	0.475529		SLC6A8	0.348762	0.499688	0.457471	-1.68438	9.49476		RNF41	0.338278	0.499886	0.470726	1.53961	0.944252					AP002370.2	0.327138	0.500261	0.485269	1.1898	2.79202		MGARP	0.313507	0.499513	0.503752	-0.216574	0.1011		NETO1	0.229842	0.496487	0.63857	-0.322901	0.510939
FHIT	0.278934	0.499869	0.554499	-0.192274	0.306577		HRAS	0.272935	0.500373	0.563941	0.0289109	0.509956					AKAP17A	0.286662	0.500199	0.54263	0.734112	0.0572907		NRG3	0.328329	0.499995	0.48369	2.22529	0.667464		PPIL1	0.303505	0.499243	0.517834	0.829747	0.451933		BLOC1S6	0.329708	0.499816	0.48187	3.32435	4.18723		ZNF517	0.318154	0.499854	0.497362	0.333038	1.02487		RALGDS	0.313589	0.49991	0.50364	0.720747	0.568092		MAP1A	0.337649	0.500044	0.471534	0.160018	0.0929586		TMEM150A	0.273127	0.500049	0.563635	-0.456752	0.264492		ASB1	0.348864	0.499688	0.457343	-1.15123	8.16179		SLC7A7	0.338278	0.499886	0.470726	1.06831	0.585933					GDAP1	0.327276	0.500261	0.485086	1.3393	1.11203		KDELR2	0.313544	0.499513	0.503701	-0.018734	0.690203		IGFBP5	0.229957	0.496487	0.638353	-0.0349001	0.405351
PRSS3	0.279045	0.499869	0.554326	0.0509117	0.225461		CEMIP	0.272975	0.500373	0.563877	0.389434	0.630627					SYT5	0.286662	0.500199	0.54263	1.1773	0.418834		UBA52	0.328329	0.499995	0.48369	2.08613	0.462269		TAP1	0.30367	0.499243	0.517598	0.826323	0.348163		FAM49B	0.329749	0.499816	0.481816	3.91321	2.483		C12orf45	0.31817	0.499854	0.497341	-0.174316	0.789416		YBEY	0.313589	0.49991	0.50364	0.962642	0.657342		PPIA	0.337935	0.500044	0.471166	0.433885	0.836678		MAN2B2	0.273246	0.500049	0.563447	-0.105201	0.0882418		SIRT4	0.349096	0.499688	0.457055	-0.500074	2.28337		RAP2A	0.338326	0.499886	0.470665	2.27031	1.52786					RBM39	0.327276	0.500261	0.485086	1.16147	1.30919		NUDT7	0.313553	0.499513	0.503689	0.100845	0.359944		TOR1B	0.230042	0.496487	0.638193	-0.128672	0.282
RALYL	0.279081	0.499869	0.554269	0.166296	0.297106		PAK1	0.272975	0.500373	0.563877	-0.103232	0.456017					SMARCA1	0.286734	0.500199	0.54252	0.702685	0.377469		COPS8	0.328617	0.499995	0.48331	2.51906	0.686444		PRUNE2	0.30371	0.499243	0.51754	0.181535	1.08641		GSPT2	0.329874	0.499816	0.481652	3.32901	0.855115		HERPUD1	0.3183	0.499854	0.497163	0.0140758	0.752685		MGAT5B	0.313668	0.49991	0.50353	1.15482	1.39967		CTPS1	0.337975	0.500044	0.471115	0.430741	0.391749		PIAS3	0.273246	0.500049	0.563447	-0.254022	0.403357		LSM8	0.349157	0.499688	0.456979	-1.80816	10.9322		GLCE	0.338423	0.499886	0.47054	2.54054	1.46311					MIPEP	0.327477	0.500261	0.484819	1.328	1.18775		FBXW9	0.313593	0.499513	0.503633	-0.269496	0.371211		TRAPPC6A	0.230086	0.496487	0.638111	-0.135786	0.0902706
ACHE	0.279119	0.499869	0.554211	-0.38277	0.791647		RHBDL2	0.272975	0.500373	0.563877	0.137842	0.485327					PIGQ	0.286797	0.500199	0.542425	0.189428	0.0527299		LINC00463	0.328617	0.499995	0.48331	1.98227	1.46365		SNX1	0.304028	0.499243	0.517087	0.304999	0.426406		SLITRK3	0.329913	0.499816	0.481601	3.46528	1.17494		AC009061.2	0.318377	0.499854	0.497058	0.339034	0.799798		SHD	0.313848	0.49991	0.503281	0.473348	0.140673		C7orf50	0.338058	0.500044	0.471008	0.645011	0.379025		FALEC	0.273395	0.500049	0.563209	-0.209982	0.882755		PAN3-AS1	0.349225	0.499688	0.456895	-1.49495	2.98858		METTL15	0.338652	0.499886	0.470247	2.06562	1.75504					TCTEX1D1	0.327548	0.500261	0.484725	0.401381	0.224316		SUSD6	0.313754	0.499513	0.503411	-0.0491136	0.757972		HNRNPUL2	0.230121	0.496487	0.638045	-0.168106	0.0653517
HPS3	0.279119	0.499869	0.554211	-0.167554	0.18362		LINC00672	0.273053	0.500373	0.563753	0.0945406	1.04867					GPHN	0.286809	0.500199	0.542406	0.790893	0.419866		TMEM234	0.328617	0.499995	0.48331	2.52708	0.619008		SLC9A6	0.304104	0.499243	0.516977	0.98005	1.22205		NEU3	0.330401	0.499816	0.480959	3.85347	2.03204		FOXG1	0.3185	0.499854	0.496891	0.144333	0.593449		SNX13	0.313848	0.49991	0.503281	0.941549	0.975373		MTHFD1L	0.338074	0.500044	0.470989	0.592038	0.422738		PLCG1-AS1	0.273694	0.500049	0.562735	-0.158582	0.236834		AC122129.1	0.349286	0.499688	0.456819	-0.564523	1.09009		PDGFRL	0.338652	0.499886	0.470247	2.31823	0.819477					RBM33	0.327641	0.500261	0.484602	1.36031	1.07004		CBWD5	0.313793	0.499513	0.503357	-0.0884846	2.24463		ZNF714	0.230121	0.496487	0.638045	-0.233865	0.554479
NCAM1	0.279156	0.499869	0.554152	-0.311722	0.207379		TACR2	0.273053	0.500373	0.563753	0.243553	0.203904					REL	0.286848	0.500199	0.542348	0.870203	0.15011		COL4A5	0.328661	0.499995	0.483252	2.4523	1.75555		AP000487.1	0.304136	0.499243	0.516932	0.845731	0.647336		RBM5	0.330527	0.499816	0.480793	3.58797	1.82721		C5AR1	0.318536	0.499854	0.496841	-0.487908	0.69758		TIPIN	0.313916	0.49991	0.503187	0.934504	0.776788		AC105942.1	0.338186	0.500044	0.470844	0.360725	0.487266		TIMELESS	0.273731	0.500049	0.562676	-0.742141	0.437158		ERGIC2	0.349286	0.499688	0.456819	-1.23895	12.4687		PRR7	0.338652	0.499886	0.470247	2.30668	1.27606					UBTF	0.327682	0.500261	0.484548	0.708852	1.15346		WDR60	0.313835	0.499513	0.503298	-0.360847	0.469154		MMADHC	0.230218	0.496487	0.637861	-0.0916097	0.513608
COQ8B	0.279235	0.499869	0.55403	-0.179545	0.325027		TLCD1	0.27309	0.500373	0.563695	0.695595	0.568323					DYNC1LI1	0.286968	0.500199	0.542166	0.916501	0.340853		ZNF320	0.328661	0.499995	0.483252	2.53455	0.660674		LUC7L	0.304143	0.499243	0.516922	0.562485	1.06856		AC239803.1	0.330608	0.499816	0.480686	3.24096	1.87194		EXOC1	0.318694	0.499854	0.496626	-0.0205262	0.799344		KATNAL2	0.314036	0.49991	0.50302	1.08662	0.851306		HYOU1	0.338441	0.500044	0.470517	0.275098	0.216568		NIPSNAP3A	0.273804	0.500049	0.562559	-0.318923	0.296446		DDX28	0.349317	0.499688	0.456781	-0.895005	1.93921		DHRS11	0.33875	0.499886	0.470121	2.35239	1.46911					CCDC130	0.327762	0.500261	0.484442	1.10169	0.628403		AL139317.1	0.313989	0.499513	0.503085	-0.232118	0.141174		ZNF432	0.230218	0.496487	0.637861	0.419813	2.54122
TDRD7	0.279314	0.499869	0.553907	-0.147849	0.281335		DAB2IP	0.273164	0.500373	0.563576	-0.114383	0.390136					LAMTOR3	0.287125	0.500199	0.541928	0.753179	0.0453016		NHLRC3	0.328699	0.499995	0.483201	2.61246	1.13228		IGFBP2	0.304293	0.499243	0.516707	1.77888	1.62195		ANAPC2	0.330815	0.499816	0.480414	3.46798	1.04189		CYP2D6	0.318849	0.499854	0.496415	-0.129236	0.60985		SCN9A	0.314155	0.49991	0.502856	0.987182	1.64014		ZNF738	0.338482	0.500044	0.470464	0.348534	0.377479		ACD	0.273953	0.500049	0.562323	-0.522455	0.479056		AL354920.1	0.349327	0.499688	0.456768	-0.214389	0.29996		BRI3BP	0.338846	0.499886	0.469997	1.84161	1.3883					PRELID3B	0.327803	0.500261	0.484387	0.257796	1.05039		PPM1F	0.313998	0.499513	0.503074	-0.216283	0.833211		LGI1	0.230347	0.496487	0.637617	0.3335	2.51467
HCG18	0.279422	0.499869	0.55374	-1.52173	7.55092		RHD	0.273204	0.500373	0.563513	0.178666	1.4525					ZNF133	0.287125	0.500199	0.541928	0.932643	0.202215		AC126768.2	0.328818	0.499995	0.483045	1.95042	2.29425		OPTN	0.30434	0.499243	0.516641	0.765854	0.271576		DNAJC4	0.330815	0.499816	0.480414	3.12039	0.761455		YIPF5	0.318889	0.499854	0.49636	-0.0572088	0.683158		DENND1B	0.314193	0.49991	0.502803	0.790082	0.951916		PHF7	0.338522	0.500044	0.470413	0.715106	0.399362		KBTBD7	0.274022	0.500049	0.562215	-0.686329	0.24417		BRMS1L	0.349327	0.499688	0.456768	-1.41043	10.223		DIMT1	0.338846	0.499886	0.469997	2.4056	1.92198					SPOCK1	0.327842	0.500261	0.484335	1.72174	1.56974		PCOLCE-AS1	0.314186	0.499513	0.502814	-0.0905111	0.154897		NBPF10	0.230365	0.496487	0.637584	-0.00714229	0.0331763
RAB33A	0.279423	0.499869	0.553738	0.0251534	0.330735		PIAS3	0.273244	0.500373	0.56345	0.150482	0.603062					LSAMP	0.287161	0.500199	0.541875	0.724955	0.309374		NUDT16L1	0.328818	0.499995	0.483045	2.03452	0.389099		NDUFB3	0.304371	0.499243	0.516597	1.49773	0.574324		NOMO2	0.330815	0.499816	0.480414	3.78421	2.63965		AC005253.1	0.31893	0.499854	0.496305	0.256311	1.14101		GAS8	0.314193	0.49991	0.502803	1.2672	0.834834		LMBR1	0.338562	0.500044	0.470362	0.3984	0.533396		VASH2	0.274065	0.500049	0.562147	-1.08062	0.165192		SLC35F1	0.349349	0.499688	0.45674	-0.0167684	11.4627		GPATCH4	0.338892	0.499886	0.469939	2.32481	0.994111					TMTC1	0.327883	0.500261	0.484281	1.0744	1.50703		PRR36	0.314226	0.499513	0.502758	-0.0394747	0.109213		FLRT3	0.230442	0.496487	0.637437	-0.0729009	0.0162484
CRACR2B	0.2795	0.499869	0.553619	-0.236651	0.457829		DLX2	0.273281	0.500373	0.56339	0.115929	0.481712					TMEM128	0.287161	0.500199	0.541875	0.969916	0.100869		KCNAB3	0.32898	0.499995	0.48283	1.91721	1.20576		HNRNPH1	0.304378	0.499243	0.516586	0.410636	0.542525		SGPP2	0.330815	0.499816	0.480414	3.98245	2.55826		CENPV	0.318971	0.499854	0.496249	0.63512	0.777372		AL121601.1	0.314233	0.49991	0.502748	0.238449	0.0277866		MLLT6	0.338603	0.500044	0.470309	0.133555	0.176126		BCO1	0.274101	0.500049	0.562089	0.0205701	0.395171		THAP9-AS1	0.349349	0.499688	0.45674	-1.94781	10.975		MYH7B	0.338892	0.499886	0.469939	1.33429	0.710511					SMYD4	0.327924	0.500261	0.484226	0.690598	0.522333		AC140912.1	0.314396	0.499513	0.502522	-0.165244	0.0881813		TMEM106C	0.23046	0.496487	0.637404	-0.0145791	0.151588
SAMSN1	0.27962	0.499869	0.553432	-0.460132	0.995119		GRPEL2	0.273281	0.500373	0.56339	-0.230387	0.241437					MAPK1	0.2872	0.500199	0.541816	0.826198	0.343472		OPALIN	0.329062	0.499995	0.482722	3.08783	3.19163		C11orf96	0.304572	0.499243	0.516311	0.487031	7.4405		FAM135A	0.331016	0.499816	0.480151	3.87347	2.85183		APTR	0.319011	0.499854	0.496194	0.00922617	1.22945		SLC14A2	0.314316	0.49991	0.502634	1.41793	1.30709		CBWD1	0.338644	0.500044	0.470257	0.237879	0.227733		ANKRD55	0.274104	0.500049	0.562084	-0.237706	0.72065		DENND3	0.349369	0.499688	0.456715	-0.837532	9.14984		VTA1	0.339037	0.499886	0.469753	2.21436	1.40325					ZNF587	0.328017	0.500261	0.484104	0.767268	0.483663		KLHL15	0.314427	0.499513	0.50248	-0.344158	1.03887		ADAMTSL2	0.230475	0.496487	0.637375	-0.1665	0.114622
FBXO27	0.279733	0.499869	0.553256	0.0649157	0.305078		C2CD6	0.27332	0.500373	0.563328	0.242239	0.392952					DUSP12	0.287352	0.500199	0.541585	0.863292	0.187963		SNF8	0.329104	0.499995	0.482667	2.36163	0.575823		DAP	0.304572	0.499243	0.516311	0.56303	0.583775		KLHL21	0.331016	0.499816	0.480151	3.53044	1.75914		CXorf40A	0.319011	0.499854	0.496194	-0.0280214	0.779169		BTBD10	0.314475	0.49991	0.502414	0.945497	0.862124		SLC16A1	0.338644	0.500044	0.470257	0.441812	0.162768		EIF4EBP2	0.274154	0.500049	0.562005	-0.559807	0.443915		LINC01534	0.349409	0.499688	0.456665	-0.224549	1.51228		HECW1	0.339128	0.499886	0.469636	2.26041	1.3741					NPIPA5	0.328134	0.500261	0.483948	1.17787	0.648295		NCLN	0.314521	0.499513	0.50235	-0.1747	0.539415		NUMB	0.230527	0.496487	0.637278	-0.173874	0.157126
FBF1	0.279809	0.499869	0.553139	-0.170955	0.116193		PAK3	0.27336	0.500373	0.563266	0.208158	0.778414					CLDN12	0.287426	0.500199	0.541473	0.642353	0.405196		GLOD4	0.329184	0.499995	0.482561	2.55112	0.943087		PBDC1	0.304612	0.499243	0.516253	0.748239	0.112674		IFIT2	0.331059	0.499816	0.480094	2.68129	0.276921		AP003025.2	0.319088	0.499854	0.49609	0.420477	1.58953		PRKD3	0.314512	0.49991	0.502362	0.909842	0.443858		MDK	0.338722	0.500044	0.470156	0.295369	0.208618		PRKAG1	0.274154	0.500049	0.562005	-0.420339	0.447707		DNAJC11	0.349472	0.499688	0.456588	-0.936059	11.4063		PDLIM3	0.339178	0.499886	0.469573	2.42742	1.44917					PRICKLE1	0.328259	0.500261	0.483784	1.1752	0.903344		OR2A1-AS1	0.314553	0.499513	0.502307	-0.144299	0.134351		KCTD13	0.230587	0.496487	0.637165	-0.186669	0.204137
KIF16B	0.279809	0.499869	0.553139	0.0102545	0.414972		METTL1	0.273435	0.500373	0.563146	0.0460541	0.712941					PRKAR1A	0.287426	0.500199	0.541473	0.279005	0.196102		CBX6	0.329225	0.499995	0.482507	2.38337	0.511071		POLR2G	0.304612	0.499243	0.516253	0.507413	0.167759		BZW1	0.33114	0.499816	0.479989	3.65784	1.18234		TMEM254-AS1	0.319125	0.499854	0.496039	0.282379	0.872534		B4GALT5	0.314515	0.49991	0.502358	0.750945	0.579167		SLCO4A1	0.338722	0.500044	0.470156	-0.0530073	0.108974		SPPL2A	0.274219	0.500049	0.561902	-0.562831	0.606886		SLC27A5	0.349512	0.499688	0.456538	-0.131889	6.26026		LYPLAL1	0.339272	0.499886	0.469452	2.11896	1.53556					OAZ1	0.328342	0.500261	0.483674	0.954986	6.25998		PITPNM2	0.314622	0.499513	0.502211	0.0731602	0.567253		FOXO3	0.230617	0.496487	0.637108	-0.663826	1.29819
RYBP	0.279846	0.499869	0.553081	-0.0209152	0.333574		KCNG3	0.273475	0.500373	0.563083	0.0702666	1.20041					NR4A3	0.287464	0.500199	0.541416	1.19512	0.830864		THOC1	0.329426	0.499995	0.482241	2.51718	0.976065		OSTC	0.304932	0.499243	0.515797	1.06306	0.310421		SLC5A4	0.33114	0.499816	0.479989	3.74435	2.0193		KMT5C	0.319165	0.499854	0.495985	-0.699811	0.656278		CHORDC1	0.314553	0.49991	0.502306	0.476658	0.45468		C1QBP	0.338805	0.500044	0.47005	0.582119	1.42791		MMP15	0.274258	0.500049	0.561841	-0.645377	0.205531		AL592148.3	0.349573	0.499688	0.456462	-0.651504	1.08896		OTUD3	0.339308	0.499886	0.469406	2.37138	1.14276					CARNS1	0.328459	0.500261	0.483519	0.564981	0.333611		ERI1	0.314843	0.499513	0.501905	-0.216557	1.5049		DZIP1	0.230711	0.496487	0.636932	0.041019	0.52959
U73166.1	0.279999	0.499869	0.552843	-0.127975	0.158506		FSD2	0.273534	0.500373	0.562988	0.732657	1.07688					AC004076.2	0.287541	0.500199	0.541301	0.933042	0.238064		THOC2	0.329467	0.499995	0.482188	2.37518	0.958304		SON	0.304941	0.499243	0.515785	0.881467	0.285363		BECN1	0.331556	0.499816	0.479443	3.60224	1.55706		SMTN	0.319165	0.499854	0.495985	-0.174872	0.563005		HK1	0.314579	0.49991	0.50227	0.851685	0.955127		PPDPF	0.338836	0.500044	0.470011	0.751662	2.15948		ASB6	0.274298	0.500049	0.561777	-0.551919	0.685075		GALNS	0.349596	0.499688	0.456433	-1.1231	7.9434		ADGRL3	0.339368	0.499886	0.469329	1.85838	1.64027					RUFY3	0.328471	0.500261	0.483503	1.39784	1.45956		AL590705.3	0.315047	0.499513	0.501624	-0.188734	0.0177904		NFATC4	0.230711	0.496487	0.636932	-0.322901	0.236694
AMIGO2	0.280036	0.499869	0.552786	-0.333127	1.37071		SCFD2	0.273702	0.500373	0.562722	0.181605	0.461967					NARS	0.287581	0.500199	0.541239	0.869397	0.173094		MBNL1	0.329509	0.499995	0.482133	2.30244	0.871708		USP33	0.304973	0.499243	0.515738	0.731194	0.860655		MYLPF	0.3316	0.499816	0.479386	3.16102	0.633053		ZNF629	0.319208	0.499854	0.495926	-0.194958	0.487548		HDDC3	0.314635	0.49991	0.502193	1.06397	0.269491		HEBP2	0.338847	0.500044	0.469997	0.340161	0.432209		GRM6	0.274332	0.500049	0.561723	-0.320003	0.44895		RRP36	0.349596	0.499688	0.456433	-1.00562	8.11577		MAP3K3	0.33942	0.499886	0.469262	1.88307	1.66122					RPS25	0.328598	0.500261	0.483335	1.10812	4.88015		SP140L	0.315059	0.499513	0.501608	-0.00619571	0.791667		SHROOM1	0.230711	0.496487	0.636932	-0.322901	0.236694
IMPA1	0.280036	0.499869	0.552786	-0.252615	0.0992472		EPG5	0.273743	0.500373	0.562657	-0.184302	0.211011					CCNT2	0.287736	0.500199	0.541005	0.909211	0.243829		DMXL1	0.329684	0.499995	0.481902	2.36628	0.839207		PRPS1	0.305015	0.499243	0.515679	0.889543	0.224092		TBC1D8B	0.331763	0.499816	0.479171	3.68152	2.50369		CENPS	0.319301	0.499854	0.4958	0.0132806	1.17332		SYT11	0.314635	0.49991	0.502193	0.630729	0.249207		RRBP1	0.338891	0.500044	0.46994	0.653197	0.58598		Z68871.1	0.274374	0.500049	0.561657	-0.483122	0.607222		HSD17B13	0.349605	0.499688	0.456423	-0.0827893	0.475968		ZSWIM4	0.33942	0.499886	0.469262	1.38172	0.820028					TM2D1	0.32884	0.500261	0.483015	1.35256	1.49289		ELF1	0.3151	0.499513	0.501552	-0.453773	0.410641		LINC02447	0.230812	0.496487	0.636742	-0.507142	1.02877
TRAM1	0.280076	0.499869	0.552725	-0.369314	0.299388		SLIRP	0.273743	0.500373	0.562657	0.444073	0.873935					PHF5A	0.287777	0.500199	0.540943	0.637579	0.253792		AL365181.3	0.329714	0.499995	0.481862	1.5083	0.904222		OTUD1	0.305093	0.499243	0.515568	0.308644	0.768877		EFHC2	0.332048	0.499816	0.4788	3.58269	2.18789		DDX18	0.319301	0.499854	0.4958	0.1502	1.03941		NCSTN	0.314911	0.49991	0.501812	0.736704	0.203909		ARMCX6	0.338977	0.500044	0.46983	0.446783	0.0665905		RRM2B	0.274486	0.500049	0.561479	-0.34542	0.508963		INSM2	0.349637	0.499688	0.456383	-0.426388	2.12789		PTOV1-AS1	0.339514	0.499886	0.469143	1.98026	3.26683					AGGF1	0.328878	0.500261	0.482965	0.437436	0.296668		CCDC126	0.315139	0.499513	0.501498	-0.365429	0.217938		C1orf159	0.230867	0.496487	0.636639	0.0464375	0.0877827
NME4	0.280345	0.499869	0.552307	-0.358492	0.212393		RAB3IL1	0.273859	0.500373	0.562472	-0.373447	0.0935103					MCM8	0.287814	0.500199	0.540889	0.387061	0.132672		GNPDA2	0.329714	0.499995	0.481862	2.2434	0.698896		EPHA10	0.305175	0.499243	0.515452	1.01662	1.07696		NAA10	0.332095	0.499816	0.478737	3.02952	2.03102		ZC3H15	0.319327	0.499854	0.495765	-0.0229963	0.702673		TMEM128	0.314952	0.49991	0.501756	0.940284	0.394108		ZNF785	0.338985	0.500044	0.469819	0.516824	0.669008		SYT11	0.274564	0.500049	0.561356	-0.0732664	0.432664		RGPD3	0.349637	0.499688	0.456383	-0.199666	4.11273		CCDC117	0.339612	0.499886	0.469017	1.67618	0.753807					MRPL57	0.328878	0.500261	0.482965	1.16996	2.14302		MEG8	0.315139	0.499513	0.501498	0.418185	0.866437		NRAS	0.230996	0.496487	0.636395	0.128938	0.23305
C10orf67	0.280385	0.499869	0.552245	0.231976	0.414552		UNC45A	0.273946	0.500373	0.562335	-0.278638	0.19951					CSNK1E	0.287853	0.500199	0.540829	0.173501	0.0889622		PBX4	0.329714	0.499995	0.481862	2.47382	0.804914		AKIP1	0.305252	0.499243	0.515341	1.05822	1.25529		OCLN	0.332137	0.499816	0.478683	4.47329	3.18437		DERA	0.319367	0.499854	0.49571	0.0777354	1.04939		PSPH	0.315029	0.49991	0.501649	0.83335	0.524708		AC106791.1	0.339105	0.500044	0.469666	0.356316	0.920233		DPF2	0.274643	0.500049	0.561231	-0.418351	0.325461		AC006333.2	0.34979	0.499688	0.456193	-0.691112	0.957536		MYT1L	0.339612	0.499886	0.469017	2.39596	1.4576					RPL4	0.328925	0.500261	0.482903	0.917089	1.69899		ZNF71	0.31518	0.499513	0.501441	-0.318739	0.0583042		ARL6	0.231179	0.496487	0.636052	-0.0162738	0.255422
ACTA2	0.280501	0.499869	0.552066	-0.04244	0.630643		MAPRE3	0.274118	0.500373	0.562062	-0.244531	0.182253					COASY	0.287965	0.500199	0.54066	0.548342	0.109319		CACNB3	0.329795	0.499995	0.481756	2.68387	0.56161		RAP1GDS1	0.305293	0.499243	0.515283	0.96145	1.35214		FBXO21	0.332191	0.499816	0.478612	3.96027	2.64914		CYP2J2	0.319451	0.499854	0.495596	0.0330338	0.66151		RALGAPB	0.315029	0.49991	0.501649	0.945691	0.667271		PCNX3	0.339105	0.500044	0.469666	0.10387	0.15598		ROGDI	0.274724	0.500049	0.561103	-0.377582	1.4535		SOX2	0.349856	0.499688	0.456111	-1.41515	11.3068		TRAPPC11	0.339612	0.499886	0.469017	2.27698	1.73469					C15orf61	0.328966	0.500261	0.482849	0.813553	0.826343		RUNDC3B	0.315251	0.499513	0.501343	0.191721	0.143604		DAAM2	0.231179	0.496487	0.636052	-0.249037	1.22626
SYT13	0.28058	0.499869	0.551944	0.103802	0.948286		SRA1	0.274366	0.500373	0.561669	0.286151	0.310364					LARP4	0.287965	0.500199	0.54066	0.653354	0.303151		PRDM1	0.329795	0.499995	0.481756	2.71868	1.19809		DET1	0.305577	0.499243	0.51488	0.662065	0.916794		ARHGAP5-AS1	0.332262	0.499816	0.478519	2.64082	0.338429		CYTH4	0.319606	0.499854	0.495386	0.4923	0.654927		PRRC2B	0.315112	0.49991	0.501535	0.852596	0.56595		WWC2	0.339146	0.500044	0.469614	0.395366	0.351587		FANCF	0.274841	0.500049	0.560919	-0.362998	0.197203		LAT2	0.349925	0.499688	0.456025	-0.62079	3.50503		ADAP2	0.339747	0.499886	0.468844	1.46766	2.01931					FLYWCH1	0.329006	0.500261	0.482797	1.07448	1.36654		PSMD12	0.315382	0.499513	0.501164	-0.0450496	0.750951		AC087276.2	0.231209	0.496487	0.635995	-0.322901	0.236694
AC009812.3	0.280616	0.499869	0.551888	-0.292379	0.169353		CLIC2	0.274394	0.500373	0.561625	0.201696	0.300279					RHOT2	0.288002	0.500199	0.540604	0.695605	0.116041		RPL18A	0.329837	0.499995	0.4817	2.39813	1.25778		TPRA1	0.305577	0.499243	0.51488	0.36153	0.379422		AP003352.1	0.332346	0.499816	0.47841	2.2319	1.12316		KCNH5	0.319733	0.499854	0.495212	0.404254	2.24455		TRIM59	0.315112	0.49991	0.501535	0.996045	0.518893		CCAR1	0.339304	0.500044	0.46941	0.138145	0.228385		GGT7	0.274841	0.500049	0.560919	-0.561254	0.526342		EPHA5	0.34996	0.499688	0.455981	-0.377448	5.19521		ZNF701	0.339946	0.499886	0.46859	2.26685	1.5875					GAB1	0.329045	0.500261	0.482744	1.66659	2.32575		ATF7	0.315513	0.499513	0.500983	-0.156196	0.275145		IRS1	0.231243	0.496487	0.635931	-0.0320262	0.397979
RPL5	0.280652	0.499869	0.551832	-0.0503911	0.472489		TRMT6	0.274433	0.500373	0.561564	-0.0910702	0.284969					KCNK13	0.288038	0.500199	0.54055	0.946586	1.52434		GXYLT2	0.329879	0.499995	0.481645	2.62488	0.794162		TRIM23	0.305577	0.499243	0.51488	0.781101	0.218857		ARID3A	0.332548	0.499816	0.478146	3.48121	1.18987		PAN2	0.319811	0.499854	0.495106	-0.339433	0.362911		PDCL3	0.315152	0.49991	0.50148	0.900563	0.337331		AL110292.1	0.339346	0.500044	0.469357	0.335087	3.03447		PRPF8	0.274879	0.500049	0.560859	-0.633032	0.494916		IGDCC3	0.34996	0.499688	0.455981	-1.11243	4.00316		ASMTL	0.340273	0.499886	0.468173	2.15677	1.77732					LYSMD1	0.329075	0.500261	0.482706	0.494851	0.462028		SAR1B	0.315549	0.499513	0.500933	0.067352	1.03979		LINC00630	0.231257	0.496487	0.635906	-0.0128223	0.336037
USP4	0.280652	0.499869	0.551832	-0.0535922	0.233092		CYTL1	0.274506	0.500373	0.561448	-0.284426	0.276179					CTNNA2	0.288049	0.500199	0.540534	0.820037	0.398849		PDE10A	0.330082	0.499995	0.481379	2.84259	0.74127		ZNRF1	0.305617	0.499243	0.514822	0.00314029	0.62064		HS2ST1	0.332794	0.499816	0.477824	3.53137	2.26052		CHAD	0.319852	0.499854	0.495051	0.364025	1.91336		NPIPA3	0.315518	0.49991	0.500975	0.745062	0.676357		FANCD2	0.33959	0.500044	0.469045	0.470282	0.961592		GBF1	0.274954	0.500049	0.56074	-0.330824	0.528578		BHMT2	0.350003	0.499688	0.455928	-0.815192	3.24875		MMAA	0.340273	0.499886	0.468173	2.32522	1.13744					PCGF3	0.329085	0.500261	0.482692	1.21273	0.781862		PACRG-AS3	0.31559	0.499513	0.500877	-0.562723	1.08352		TMEM41A	0.23144	0.496487	0.635561	-0.414481	0.177265
CDC37	0.280727	0.499869	0.551716	-0.216063	0.465401		NETO2	0.274732	0.500373	0.561091	0.351289	1.56244					IMP4	0.288049	0.500199	0.540534	0.892824	0.359589		CKAP4	0.330123	0.499995	0.481324	1.89155	0.741157		LMLN	0.305693	0.499243	0.514715	0.900667	0.827306		ADGRE2	0.332956	0.499816	0.477613	2.88923	1.06199		CCDC58	0.319892	0.499854	0.494997	0.0175259	1.07341		EIF6	0.315557	0.49991	0.500922	0.477442	0.359245		AHNAK	0.339603	0.500044	0.469029	0.292683	0.671905		RP2	0.275031	0.500049	0.560618	-0.360784	0.251908		DPAGT1	0.350291	0.499688	0.455572	-1.21336	6.12243		FAM181B	0.340315	0.499886	0.468119	1.12299	2.8447					RAP1GDS1	0.329085	0.500261	0.482692	1.59576	1.64837		AL358472.2	0.315753	0.499513	0.500653	-0.336086	0.194683		ETV5	0.231475	0.496487	0.635497	-0.0247396	0.127516
MED14	0.280727	0.499869	0.551716	0.0648065	0.477307		SLC25A25-AS1	0.274997	0.500373	0.560673	-0.177811	0.246055					ASAP2	0.288151	0.500199	0.54038	0.877771	0.415069		AL592183.1	0.330456	0.499995	0.480886	2.82113	1.78128		AFTPH	0.30577	0.499243	0.514604	0.589442	0.316399		DPP10-AS1	0.332995	0.499816	0.477562	3.38081	2.8541		ZNF506	0.319973	0.499854	0.494887	0.322474	1.11764		ZNF574	0.315737	0.49991	0.500674	0.767597	0.111869		C2CD3	0.339853	0.500044	0.468708	0.202694	0.440645		ZDHHC20	0.275223	0.500049	0.560315	-0.605343	0.754144		PLAGL2	0.350291	0.499688	0.455572	-1.44088	8.66985		GART	0.340345	0.499886	0.46808	2.42916	1.1566					TBCK	0.329247	0.500261	0.482478	1.32152	1.00653		EMC1	0.315805	0.499513	0.500582	-0.450471	0.172443		TRMT61A	0.231762	0.496487	0.634957	-0.295143	0.316987
FBXO41	0.280766	0.499869	0.551655	-0.182905	0.569167		CRMP1	0.275034	0.500373	0.560613	-0.137084	0.355554					NUDT10	0.288151	0.500199	0.54038	0.50506	0.0480364		AMY2B	0.330456	0.499995	0.480886	2.40799	1.15079		ZBTB18	0.305813	0.499243	0.514544	0.224596	0.625024		TXNDC16	0.333117	0.499816	0.477403	3.76623	2.20697		C8orf37	0.320053	0.499854	0.494778	0.0422746	0.718038		BAHCC1	0.315758	0.49991	0.500646	0.461974	0.749239		TMEM170B	0.339853	0.500044	0.468708	0.305753	0.426009		NPAT	0.275262	0.500049	0.560254	-0.315856	0.442292		COL24A1	0.350308	0.499688	0.45555	-0.469447	14.6422		SCAF4	0.34041	0.499886	0.467997	2.00429	1.1284					EYA3	0.329332	0.500261	0.482367	1.49982	1.24159		ZSCAN2	0.315914	0.499513	0.500431	0.0894504	0.525384		PET117	0.231782	0.496487	0.634921	-0.0876243	0.0245806
SH2B3	0.280843	0.499869	0.551537	-0.180755	0.0831308		SIN3A	0.275185	0.500373	0.560376	-0.11573	0.2276					TMED10	0.288151	0.500199	0.54038	0.557398	0.148454		FFAR4	0.330535	0.499995	0.480782	2.43926	0.469941		NEPRO	0.305932	0.499243	0.514375	0.984071	0.461769		KIAA2013	0.333158	0.499816	0.47735	3.8954	2.35729		JAKMIP1	0.320214	0.499854	0.49456	0.0575006	1.7721		SF3A1	0.315884	0.49991	0.500473	0.820769	0.239149		QTRT2	0.339939	0.500044	0.468599	0.616664	0.131849		CTH	0.275286	0.500049	0.560216	0.134943	0.973951		AC069544.1	0.35033	0.499688	0.455522	-0.895005	6.04517		AC009237.14	0.340454	0.499886	0.467942	0.475961	0.286916					RSPO2	0.329662	0.500261	0.481931	0.759234	0.015556		ATAD3A	0.315993	0.499513	0.500322	-0.512446	0.308129		WDR37	0.232214	0.496487	0.634111	-0.313836	1.25436
SREK1IP1	0.280843	0.499869	0.551537	-0.309475	0.0737164		LINC00951	0.275218	0.500373	0.560323	-0.0459154	0.14481					RIC8A	0.288189	0.500199	0.540323	0.574579	0.199555		GRIP2	0.330535	0.499995	0.480782	2.1137	0.332678		TBC1D19	0.305932	0.499243	0.514375	0.788893	1.2651		DCK	0.333282	0.499816	0.477188	3.52937	1.83506		RNGTT	0.320214	0.499854	0.49456	0.0390763	1.16993		MBD1	0.315921	0.49991	0.500422	0.885456	0.936475		GRSF1	0.340106	0.500044	0.468386	0.323298	0.284448		SS18	0.275299	0.500049	0.560196	-0.554438	0.365722		AL121944.1	0.350351	0.499688	0.455497	-1.46281	4.24334		EXOC3	0.340551	0.499886	0.467818	2.41601	1.94796					DDTL	0.329737	0.500261	0.481832	0.426625	0.0621159		TBX6	0.316067	0.499513	0.500221	-0.624086	0.183241		AC007405.1	0.232257	0.496487	0.634031	-0.322901	0.236694
PRPF19	0.280884	0.499869	0.551474	-0.483194	0.156911		ZNF141	0.275298	0.500373	0.560197	-0.179236	0.238738					PCDH11Y	0.28823	0.500199	0.540261	0.917268	0.45208		HSF1	0.330579	0.499995	0.480724	2.2252	0.547042		ARHGDIA	0.306092	0.499243	0.514148	0.553257	0.0823955		MRPL27	0.333282	0.499816	0.477188	3.66531	1.52345		ZNF490	0.320382	0.499854	0.494332	0.280684	1.03893		APC2	0.315999	0.49991	0.500314	0.564259	0.62866		DENND2C	0.340146	0.500044	0.468334	0.67652	0.156558		MAPK1IP1L	0.27564	0.500049	0.559658	-0.440678	0.422991		SPOCK3	0.350393	0.499688	0.455445	-0.913152	13.226		CNTNAP1	0.340695	0.499886	0.467634	2.02382	1.00884					STK40	0.329744	0.500261	0.481822	0.872077	0.61742		HLA-C	0.316117	0.499513	0.500153	-0.132085	0.334922		GRK5	0.232291	0.496487	0.633968	-0.673043	2.10812
TRAPPC12	0.281001	0.499869	0.551293	-0.164889	0.247569		RITA1	0.275453	0.500373	0.559952	0.00290854	0.242382					FGD5-AS1	0.288345	0.500199	0.540087	0.685377	0.0378472		PPP4R1	0.330579	0.499995	0.480724	2.53049	1.03369		TSC22D2	0.306213	0.499243	0.513977	0.458657	0.485758		DUSP1	0.333326	0.499816	0.477131	3.17657	1.17274		COMMD1	0.320422	0.499854	0.494278	0.0649632	1.08732		LINC02177	0.316038	0.49991	0.500261	0.859259	0.935413		AKAP11	0.34023	0.500044	0.468227	0.289218	0.407842		FAAP100	0.275714	0.500049	0.559541	-0.414263	0.146401		ATG3	0.35046	0.499688	0.455361	-0.866591	8.78074		GRK5	0.340744	0.499886	0.467572	0.86253	2.02422					DIAPH1	0.329825	0.500261	0.481717	1.42705	1.31274		VWA8	0.316117	0.499513	0.500153	-0.278541	0.679991		UBE2D1	0.23231	0.496487	0.633932	-0.208043	0.528021
WDR93	0.281192	0.499869	0.550997	-0.160312	0.168353		USP9X	0.275489	0.500373	0.559895	-0.145277	0.27143					ABHD12	0.288383	0.500199	0.54003	0.848153	0.278145		TMEM119	0.330579	0.499995	0.480724	1.71742	1.00776		PRDM16	0.306297	0.499243	0.513858	0.74028	0.647645		SLC9B1	0.333326	0.499816	0.477131	3.9711	2.21436		MLLT3	0.320422	0.499854	0.494278	0.0187085	2.76221		CEP135	0.316278	0.49991	0.499931	0.940874	0.336256		HSPD1	0.340353	0.500044	0.46807	0.315482	0.0889916		KCNK1	0.27598	0.500049	0.559123	0.150086	1.26648		SPIN2A	0.35046	0.499688	0.455361	-0.926388	2.15533		ANTXR1	0.340886	0.499886	0.46739	2.06727	1.03619					HYLS1	0.329825	0.500261	0.481717	0.848453	0.489538		CELSR3	0.31623	0.499513	0.499997	-0.220235	0.33961		AC007336.1	0.232356	0.496487	0.633845	-0.403383	0.650871
PEX16	0.281233	0.499869	0.550933	-0.0705935	0.504829		MSC	0.275524	0.500373	0.559841	-0.245851	0.308515					COL28A1	0.2885	0.500199	0.539854	1.04689	1.24397		LINC01902	0.330614	0.499995	0.480678	1.76481	1.17085		LRRC4	0.306336	0.499243	0.513802	0.688524	0.658215		GADD45B	0.333373	0.499816	0.47707	2.91328	1.52348		RBPMS	0.320422	0.499854	0.494278	-0.388421	0.620295		FAM131B	0.316278	0.49991	0.499931	0.786824	0.397255		NCS1	0.34052	0.500044	0.467857	0.216929	0.370565		NDFIP2	0.276015	0.500049	0.559067	-0.21703	0.505109		SESN1	0.350566	0.499688	0.45523	-0.939188	11.2278		FDXR	0.340934	0.499886	0.46733	0.937778	0.140087					FBXW9	0.329864	0.500261	0.481665	0.0855718	0.00353386		AIRE	0.31625	0.499513	0.499969	0.37859	0.368835		B4GALT7	0.232396	0.496487	0.633772	-0.110902	0.0412919
PELO	0.281267	0.499869	0.550881	-0.993441	3.78218		PPP1R26	0.275524	0.500373	0.559841	0.528095	0.191071					SDHAF1	0.288539	0.500199	0.539796	0.542803	0.0882598		MGMT	0.330614	0.499995	0.480678	2.65426	0.92185		ANGPTL1	0.306539	0.499243	0.513515	1.01825	0.523129		RPS9	0.333571	0.499816	0.476811	3.99832	1.685		KAT14	0.320587	0.499854	0.494054	-0.0661777	0.661895		RUNDC1	0.316278	0.49991	0.499931	1.1212	0.633274		CCDC152	0.340561	0.500044	0.467805	0.256689	0.402909		JAKMIP1	0.276161	0.500049	0.558837	-0.217255	1.33633		AL024508.2	0.350721	0.499688	0.455038	-0.242147	2.38006		RPUSD4	0.340982	0.499886	0.467269	2.24471	1.94527					HMCES	0.329905	0.500261	0.481611	0.950322	0.857919		NDUFB4	0.31625	0.499513	0.499969	-0.00894988	1.31138		PHKG2	0.232416	0.496487	0.633734	-0.619007	1.50286
CDC42BPA	0.281344	0.499869	0.550762	-0.180811	0.200056		AC125494.3	0.275599	0.500373	0.559723	-0.140768	0.0429682					COPS9	0.288653	0.500199	0.539623	1.04929	0.325722		ARHGAP12	0.330653	0.499995	0.480628	2.46892	1.56801		ELP3	0.306576	0.499243	0.513462	0.724171	0.675823		COBL	0.333673	0.499816	0.476679	4.07149	2.81087		MKKS	0.320587	0.499854	0.494054	-0.101137	0.536606		TRDMT1	0.316396	0.49991	0.499769	1.09802	0.837651		GLRX	0.340725	0.500044	0.467595	0.624976	0.472548		PNMA6F	0.27624	0.500049	0.558713	-0.204518	0.156788		LINC01001	0.350765	0.499688	0.454984	-0.797745	4.22751		TMEM74B	0.340982	0.499886	0.467269	2.13973	2.7506					SLC2A13	0.329905	0.500261	0.481611	1.49702	1.52652		EID3	0.316271	0.499513	0.49994	-0.0767169	0.187134		PPFIA3	0.232514	0.496487	0.63355	-0.295143	0.280676
PKP4	0.281344	0.499869	0.550762	-0.205092	0.224628		MED7	0.275599	0.500373	0.559723	-0.360604	1.21741					PHRF1	0.288653	0.500199	0.539623	0.711533	0.418222		ZNF777	0.330653	0.499995	0.480628	2.38234	0.453092		TMEM147-AS1	0.306576	0.499243	0.513462	0.843184	0.913303		PLEKHH2	0.333776	0.499816	0.476545	3.40076	1.90088		ANKZF1	0.320665	0.499854	0.493948	-0.469169	0.520156		CHN2	0.316432	0.49991	0.499719	0.518446	0.999995		PTPN4	0.340768	0.500044	0.467542	0.273231	0.57042		PRDX4	0.276242	0.500049	0.55871	-0.45508	0.379681		CD4	0.350862	0.499688	0.454864	-0.771016	3.10885		RASA2	0.341031	0.499886	0.467206	1.93676	1.41477					PGBD5	0.329955	0.500261	0.481545	1.52127	1.25061		SMPD3	0.316323	0.499513	0.49987	0.383156	0.599812		CYB5R2	0.232647	0.496487	0.633303	-0.0729009	0.0162484
UBE2S	0.281569	0.499869	0.550415	0.0217233	0.291628		PON2	0.275599	0.500373	0.559723	0.0995631	0.150161					TUFM	0.288694	0.500199	0.539563	0.612856	0.107855		TMEM132A	0.330857	0.499995	0.48036	2.18584	0.498864		ZBTB38	0.306659	0.499243	0.513345	0.275105	0.194035		CEPT1	0.333816	0.499816	0.476493	3.85911	2.58272		RPL37	0.320665	0.499854	0.493948	0.360003	0.910714		AC009961.1	0.316471	0.49991	0.499666	0.822381	1.4614		LSM14B	0.340808	0.500044	0.46749	0.0990437	0.119121		LRRC47	0.276281	0.500049	0.558648	-0.318991	0.677357		AP003170.4	0.350908	0.499688	0.454807	-0.411665	0.516992		SLC25A18	0.341079	0.499886	0.467145	1.40476	2.15137					SMC1A	0.329955	0.500261	0.481545	0.832595	0.606371		LGI1	0.316402	0.499513	0.499761	-0.286452	0.623396		C16orf87	0.23281	0.496487	0.632998	-0.153383	0.374624
ICE2	0.281644	0.499869	0.5503	-0.351229	0.148411		PPP2R1A	0.275599	0.500373	0.559723	-0.0847445	0.29115					RASA3	0.288807	0.500199	0.539392	0.578572	0.286864		MICU3	0.330902	0.499995	0.480301	2.44623	1.1693		ASIC2	0.30673	0.499243	0.513244	1.64381	4.18585		MIDN	0.333816	0.499816	0.476493	3.00235	1.02608		SLC35A3	0.320821	0.499854	0.493737	-0.172618	0.670599		NOCT	0.316671	0.49991	0.499392	1.09855	1.0199		SAMD4B	0.340932	0.500044	0.467332	0.228802	0.334965		GADD45GIP1	0.276395	0.500049	0.55847	-0.0644279	0.282145		AC007541.1	0.350932	0.499688	0.454777	-0.952472	4.90486		AL121929.2	0.341128	0.499886	0.467083	2.37402	0.660708					KDM5C	0.330031	0.500261	0.481445	1.20496	1.08231		RAB9A	0.316402	0.499513	0.499761	-0.485189	0.114107		VMO1	0.232937	0.496487	0.632761	-0.219142	0.0845054
NUP88	0.281682	0.499869	0.550241	-0.259716	0.236935		RAB37	0.275599	0.500373	0.559723	-0.164185	0.47586					MAN2A1	0.28885	0.500199	0.539328	0.576042	0.0470506		DLG2	0.331106	0.499995	0.480034	2.23121	0.729649		WIPI2	0.306771	0.499243	0.513186	0.692212	0.618768		CDC42SE2	0.33414	0.499816	0.476071	3.8884	2.38865		ERCC3	0.320862	0.499854	0.493682	0.0648579	0.825794		U2AF1	0.316756	0.49991	0.499276	1.03617	1.06312		FNTA	0.340974	0.500044	0.467279	0.537952	0.40867		KCNQ3	0.276395	0.500049	0.55847	-0.39577	2.47064		DPY19L4	0.350932	0.499688	0.454777	-1.00398	6.81838		NADSYN1	0.341175	0.499886	0.467022	2.23952	1.54409					TSR2	0.330031	0.500261	0.481445	0.724669	2.89796		CHST3	0.316441	0.499513	0.499708	-0.518005	0.391626		FAM66C	0.233059	0.496487	0.632534	-0.00714229	0.0331763
DDX51	0.281721	0.499869	0.550181	-0.467113	0.230624		CNTN4	0.275634	0.500373	0.559666	0.266004	0.959041					LITAF	0.288929	0.500199	0.539209	0.706431	0.0516614		MVB12A	0.331106	0.499995	0.480034	2.20978	0.494497		CRTC2	0.307081	0.499243	0.512747	0.113031	0.0355364		GFRA1	0.33414	0.499816	0.476071	3.6555	2.45641		ARPC4	0.320983	0.499854	0.493518	-0.356728	0.367829		IL6ST	0.316876	0.49991	0.499111	0.761394	0.363751		NUP210	0.341014	0.500044	0.467228	0.367162	0.395323		FAM215B	0.27643	0.500049	0.558415	-1.45018	2.6855		EPM2A	0.350973	0.499688	0.454726	-1.05392	10.048		AC062028.1	0.341224	0.499886	0.466961	2.1861	0.9527					MRPS18C	0.330069	0.500261	0.481395	1.02152	0.489749		PRC1	0.316519	0.499513	0.4996	0.0819358	0.11244		LINC00662	0.233202	0.496487	0.632269	-0.18948	0.458417
KATNAL1	0.281758	0.499869	0.550123	-0.256176	0.258058		NSUN2	0.275634	0.500373	0.559666	-0.157502	0.378528					SLC35A1	0.289124	0.500199	0.538915	0.945195	0.338404		NAP1L1	0.331106	0.499995	0.480034	2.47497	0.814573		SETX	0.307088	0.499243	0.512737	0.8279	0.804071		SPEG	0.33414	0.499816	0.476071	3.78622	1.64144		ACTR1A	0.321064	0.499854	0.493409	-0.273219	0.534185		SASH1	0.316876	0.49991	0.499111	0.849816	0.683061		HSD17B10	0.341055	0.500044	0.467176	0.340773	1.10471		AC092958.1	0.276705	0.500049	0.557983	-0.561927	0.447154		ATL2	0.351059	0.499688	0.45462	-0.859975	17.7804		B3GALNT2	0.341416	0.499886	0.466716	2.06598	1.24073					RBM4B	0.330112	0.500261	0.481338	1.0638	0.687226		AC125616.1	0.31653	0.499513	0.499585	-0.122975	0.0157066		AL050341.2	0.233217	0.496487	0.63224	-0.28042	0.339769
AMBRA1	0.28187	0.499869	0.549952	-0.037778	0.281628		SPDYE2	0.275634	0.500373	0.559666	0.288756	0.529533					CMPK2	0.289198	0.500199	0.538805	0.819747	0.473507		TMEM189	0.331189	0.499995	0.479924	1.9287	1.79668		CAMK1D	0.307288	0.499243	0.512454	0.991613	1.97641		PRPF40B	0.334179	0.499816	0.47602	4.01221	2.24429		LYL1	0.321202	0.499854	0.493222	-0.172224	0.467151		NPIPB2	0.316996	0.49991	0.498947	1.00237	0.694959		TNRC6C	0.341055	0.500044	0.467176	0.306511	0.438294		NCAPH2	0.276853	0.500049	0.557751	-0.714006	0.503613		RPA1	0.351078	0.499688	0.454596	-0.91298	9.7878		LAMA1	0.341416	0.499886	0.466716	1.39305	1.37182					SRA1	0.330153	0.500261	0.481285	0.82854	1.12933		AC025430.1	0.316599	0.499513	0.49949	-0.356316	0.171726		BOLA1	0.233269	0.496487	0.632144	-0.219142	0.0845054
ZNF736	0.28187	0.499869	0.549952	-0.112496	0.224511		AC125616.1	0.275676	0.500373	0.559601	-0.310572	1.15134					EIF3K	0.289315	0.500199	0.53863	0.847648	0.464049		NMRK1	0.33127	0.499995	0.479818	2.66315	1.35535		RFT1	0.307288	0.499243	0.512454	0.603264	0.884909		THBS1	0.334179	0.499816	0.47602	3.23487	1.11436		AC078909.2	0.3213	0.499854	0.493089	0.144215	0.72783		NYAP2	0.317075	0.49991	0.498838	0.671389	0.54701		TMEM267	0.341095	0.500044	0.467125	0.623741	0.447557		METTL22	0.27689	0.500049	0.557692	-0.530338	1.07852		GPR82	0.351161	0.499688	0.454494	-0.688215	2.43		TTLL12	0.341465	0.499886	0.466654	1.63134	1.86235					RASA3	0.330404	0.500261	0.480954	0.900455	0.493705		SLC25A51	0.316835	0.499513	0.499167	-0.118142	0.0955827		MYLIP	0.233486	0.496487	0.631739	-0.248041	1.1524
TRIM35	0.281907	0.499869	0.549894	-0.118307	0.367258		ACTL6A	0.275676	0.500373	0.559601	-0.244577	0.255415					SPIN1	0.289354	0.500199	0.53857	0.93462	0.231755		TECTA	0.331353	0.499995	0.479709	2.66169	0.812428		SDHAF1	0.307288	0.499243	0.512454	0.902044	0.230373		PARP12	0.334222	0.499816	0.475965	2.79507	0.437823		LTBP4	0.3213	0.499854	0.493089	-0.291974	0.643075		ZNF358	0.317154	0.49991	0.49873	0.559306	0.3689		MAP4K2	0.341134	0.500044	0.467075	0.107461	0.0811601		SERBP1	0.277042	0.500049	0.557454	-0.652302	0.491045		AC233280.1	0.351252	0.499688	0.454381	-1.15348	5.97098		ZSWIM8	0.341465	0.499886	0.466654	2.17715	1.45714					KAT7	0.330569	0.500261	0.480737	1.20866	1.14725		LONP1	0.316848	0.499513	0.499149	-0.307574	1.0223		NCKAP5	0.233547	0.496487	0.631626	-0.726145	1.22454
DNAJC4	0.281919	0.499869	0.549876	-0.209939	0.459592		ZNF598	0.275899	0.500373	0.559249	-0.10081	0.335724					ZNF575	0.289429	0.500199	0.538458	0.932532	0.246371		TPPP3	0.331353	0.499995	0.479709	2.23323	1.2465		MCCC1	0.307327	0.499243	0.512399	0.63875	0.590072		SLC27A5	0.334261	0.499816	0.475914	4.02327	2.13674		AMY2A	0.321347	0.499854	0.493026	-0.143995	1.46048		GHR	0.317235	0.49991	0.498619	0.956876	1.23418		YARS2	0.341176	0.500044	0.467021	0.64589	0.607964		FAH	0.277394	0.500049	0.556902	-0.750228	0.201639		FKBP9	0.351275	0.499688	0.454352	-0.634903	4.44579		RASD2	0.341512	0.499886	0.466595	2.34054	1.43712					WDR36	0.330611	0.500261	0.480683	1.35179	0.990417		MCRIP2	0.316848	0.499513	0.499149	-0.117292	0.443776		ERCC6	0.233561	0.496487	0.631599	-0.0506496	1.85642
MSANTD2	0.281946	0.499869	0.549834	-0.196668	0.171523		PAK6	0.275937	0.500373	0.55919	0.323262	0.902755					GALNT10	0.289454	0.500199	0.538421	1.02918	0.196806		HGFAC	0.331476	0.499995	0.479548	1.78473	0.310116		TACR1	0.30749	0.499243	0.512169	0.877629	0.518264		RXRG	0.334343	0.499816	0.475808	4.35494	1.79281		ARPC5L	0.321347	0.499854	0.493026	0.182534	1.06366		ZC3H3	0.317435	0.49991	0.498345	0.653353	0.616147		SYNM	0.341259	0.500044	0.466915	0.365401	0.147518		GNLY	0.277431	0.500049	0.556844	-0.609638	0.375955		MAP3K8	0.351294	0.499688	0.45433	-0.293581	1.26549		SLC17A8	0.341512	0.499886	0.466595	0.372613	0.24514					RNF207	0.330779	0.500261	0.480463	1.18455	0.653688		STK11IP	0.316891	0.499513	0.49909	-0.24125	1.23086		ALK	0.233592	0.496487	0.631541	-0.0729009	0.131086
AMER3	0.281982	0.499869	0.549779	-0.111643	1.29616		GTSCR1	0.276013	0.500373	0.559071	-0.00818193	0.328981					MAP6	0.289467	0.500199	0.538401	1.06967	0.513199		CASQ1	0.331561	0.499995	0.479436	1.26392	0.372518		LRRC4B	0.307561	0.499243	0.512069	0.963716	0.442037		RNASEH2C	0.334461	0.499816	0.475655	3.59187	1.36649		TMTC4	0.321347	0.499854	0.493026	-0.0982089	0.702399		AC009065.4	0.317515	0.49991	0.498235	0.688264	0.29318		PRLHR	0.341298	0.500044	0.466867	0.210831	0.206775		Z95114.2	0.277618	0.500049	0.556552	-0.529616	0.0343093		UBALD2	0.351294	0.499688	0.45433	-1.22285	9.24227		PLEKHO2	0.341708	0.499886	0.466345	0.545158	0.668708					GRK6	0.330821	0.500261	0.480407	0.744869	0.182197		TBC1D24	0.316922	0.499513	0.499047	-0.123985	0.700567		AP002884.3	0.233655	0.496487	0.631424	-0.128499	0.450084
IFT74	0.282061	0.499869	0.549657	-0.0682416	0.256637		ITFG1	0.276053	0.500373	0.559007	-0.105332	0.308167					LRP4	0.289584	0.500199	0.538225	0.653239	0.194126		PXN-AS1	0.331601	0.499995	0.479384	2.69492	0.650895		CLYBL	0.307575	0.499243	0.512049	0.98861	0.638795		TRPM7	0.334461	0.499816	0.475655	3.88411	2.44793		BRD2	0.321466	0.499854	0.492865	-0.319525	0.458005		RBM26	0.317515	0.49991	0.498235	0.906532	0.730417		SETD3	0.341298	0.500044	0.466867	0.481981	0.59358		ADSL	0.277621	0.500049	0.556548	-0.577443	0.424328		ITGA7	0.351319	0.499688	0.454298	-0.942932	5.53134		MRPL41	0.341747	0.499886	0.466295	1.32222	2.007					CAMTA2	0.330932	0.500261	0.480262	0.739813	0.988848		TIGD3	0.316922	0.499513	0.499047	-0.0147351	0.000319872		PSMD9	0.233689	0.496487	0.631362	-0.122	0.0507858
PPP1R2	0.282098	0.499869	0.549599	0.0671184	0.301368		ZNF77	0.276126	0.500373	0.558893	0.235393	0.258653					LRRC8A	0.289584	0.500199	0.538225	0.355333	0.064745		RAD50	0.331618	0.499995	0.479362	2.61899	0.735716		TXLNA	0.307575	0.499243	0.512049	0.291832	0.229056		SELENOH	0.334544	0.499816	0.475547	3.35944	7.45748		COL23A1	0.321466	0.499854	0.492865	0.316486	2.7001		SF1	0.317556	0.49991	0.49818	0.871346	0.507561		DIP2B	0.341336	0.500044	0.466818	0.405779	0.548104		LTV1	0.277621	0.500049	0.556547	-0.303949	0.0867648		TUBGCP3	0.351403	0.499688	0.454194	-1.22046	12.2585		SLC22A14	0.341794	0.499886	0.466235	1.51858	2.03938					FAM49B	0.330986	0.500261	0.48019	1.61636	1.41139		ALG5	0.31693	0.499513	0.499037	-0.0857956	0.156358		ATP11A	0.23384	0.496487	0.63108	-0.370969	1.0117
ADAT2	0.282137	0.499869	0.549541	-0.0796924	0.713989		RBBP9	0.276207	0.500373	0.558766	-0.149716	0.334467					EHD3	0.289773	0.500199	0.537942	0.734063	0.16645		FOXD4L3	0.331682	0.499995	0.479278	1.41764	0.920844		STRBP	0.307653	0.499243	0.511938	1.1645	2.60728		ATXN7L3	0.334553	0.499816	0.475535	3.43771	1.72502		TBRG1	0.321466	0.499854	0.492865	-0.00587367	0.743634		YTHDF2	0.317638	0.49991	0.498067	0.673272	0.459247		LYSMD4	0.341462	0.500044	0.466658	0.450347	0.13823		MED31	0.277621	0.500049	0.556547	-0.183377	0.622218		PCDHB2	0.351567	0.499688	0.453992	-1.12823	4.05576		GPR137B	0.341981	0.499886	0.465999	2.05222	1.42538					SCMH1	0.331065	0.500261	0.480087	1.54568	1.60813		CAMK2N1	0.31701	0.499513	0.498927	-0.305754	0.159617		ZNF441	0.233984	0.496487	0.630814	0.0602229	0.0247684
ARSB	0.282137	0.499869	0.549541	-0.160188	0.328486		TOMM34	0.276207	0.500373	0.558766	-0.0836065	0.243365					CAP1	0.289811	0.500199	0.537885	0.635737	0.0794555		PBDC1	0.331724	0.499995	0.479224	2.68664	0.792165		RABL2B	0.307814	0.499243	0.511711	0.961751	0.337046		PSMA3	0.334553	0.499816	0.475535	3.95732	2.43722		PRR34	0.321551	0.499854	0.492751	0.190351	0.414953		CCDC84	0.317719	0.49991	0.497957	1.0782	0.777772		RCOR3	0.341462	0.500044	0.466658	0.419922	0.415493		PLAC8L1	0.27766	0.500049	0.556487	-1.01383	1.38737		PARK7	0.351667	0.499688	0.453868	-0.307292	10.4579		BBS7	0.34203	0.499886	0.465936	1.95466	1.35415					SST	0.331108	0.500261	0.48003	1.09205	10.3436		LINC00115	0.31701	0.499513	0.498927	-0.246607	0.268628		CACNB4	0.234082	0.496487	0.630632	-0.307551	0.682448
ZNF563	0.282137	0.499869	0.549541	-0.208	0.226563		ZMYM2	0.276243	0.500373	0.558709	-0.200994	0.137445					IFT57	0.289811	0.500199	0.537885	0.874002	0.706367		SDHAF1	0.331766	0.499995	0.479168	2.24631	1.03843		SMARCD3	0.307852	0.499243	0.511659	1.00434	0.898652		RPS6KA3	0.334553	0.499816	0.475535	3.74706	2.07893		MPP1	0.321668	0.499854	0.492592	-0.293068	0.74819		ZNF146	0.317879	0.49991	0.497738	0.91982	0.921482		ZC3HAV1	0.341834	0.500044	0.466185	0.164803	0.140115		FSD2	0.277976	0.500049	0.555992	-0.464246	0.393955		SLC7A4	0.351772	0.499688	0.453738	-0.873037	1.62653		SERPINE2	0.342081	0.499886	0.46587	0.845506	1.3524					CAPN5	0.331168	0.500261	0.479951	0.565862	0.207999		GOLGA5	0.317051	0.499513	0.498871	0.00708399	0.773659		ZNF385D	0.234266	0.496487	0.630291	0.0308585	0.223614
ZNF490	0.282186	0.499869	0.549464	0.143429	0.352302		TTC14	0.276286	0.500373	0.558641	-0.0322791	0.169843					SUFU	0.289885	0.500199	0.537775	0.522023	0.236657		NGLY1	0.331807	0.499995	0.479114	2.34173	0.99885		STX18	0.307889	0.499243	0.511606	0.841972	1.59068		FLII	0.33463	0.499816	0.475435	3.37322	1.23118		ZNF234	0.321668	0.499854	0.492592	0.0712547	0.805716		BMT2	0.318001	0.49991	0.497571	0.623902	0.789972		STIL	0.341834	0.500044	0.466185	0.241995	0.29315		SLC44A1	0.277976	0.500049	0.555992	-0.640829	0.626185		RIPPLY2	0.351962	0.499688	0.453504	-1.08804	8.68553		BCAS3	0.342242	0.499886	0.465667	2.06756	1.46093					DNAJC3	0.331192	0.500261	0.47992	1.58826	1.27806		ZBTB38	0.317051	0.499513	0.498871	-0.363379	0.408176		FAM189B	0.23438	0.496487	0.63008	-0.110902	0.258271
WASL	0.282211	0.499869	0.549427	-0.210191	0.257815		RPL18A	0.276366	0.500373	0.558515	0.277297	0.84196					KCNN1	0.289962	0.500199	0.537659	0.401723	0.0846613		INIP	0.332017	0.499995	0.47884	2.5007	0.579003		BRINP2	0.307959	0.499243	0.511508	0.987876	1.49773		SPATS2L	0.33463	0.499816	0.475435	3.57652	1.56307		BIRC2	0.321752	0.499854	0.492479	-0.0955495	0.604579		TUBB	0.318044	0.49991	0.497513	0.302779	0.219562		GRB10	0.342252	0.500044	0.465654	0.530804	0.636815		ATF7	0.27809	0.500049	0.555815	-0.421561	0.244269		RGPD2	0.352027	0.499688	0.453424	0.465372	3.38441		ERF	0.34242	0.499886	0.465441	1.68894	3.30605					ERCC4	0.331192	0.500261	0.47992	1.14827	0.874966		SHC4	0.317083	0.499513	0.498828	-0.277104	0.169699		AL354707.1	0.234419	0.496487	0.630008	-0.295143	0.316987
LRRC43	0.282326	0.499869	0.549249	-0.394362	0.119795		TMEM35A	0.276402	0.500373	0.558458	-0.177868	0.600936					COA7	0.290003	0.500199	0.537598	1.134	0.519041		PRAF2	0.332017	0.499995	0.47884	1.88145	0.280874		GDPGP1	0.308053	0.499243	0.511375	0.748262	0.555374		AL139274.2	0.334675	0.499816	0.475376	3.59087	0.926841		RIC1	0.321909	0.499854	0.492267	0.0253409	0.994959		KIZ-AS1	0.318241	0.49991	0.497244	0.921075	0.640528		ZFYVE27	0.342252	0.500044	0.465654	0.609403	0.359273		LITAF	0.278275	0.500049	0.555526	-0.425338	0.555416		MRGBP	0.352286	0.499688	0.453104	-1.2774	6.41483		FADS1	0.34242	0.499886	0.465441	1.6526	2.50775					NRDC	0.331356	0.500261	0.479705	1.48063	1.18348		AL109615.3	0.317133	0.499513	0.498759	-0.13197	0.213722		ANKHD1	0.234495	0.496487	0.629867	-0.0876243	0.367104
CDK20	0.282365	0.499869	0.549189	-0.104557	0.434556		HSPB3	0.276522	0.500373	0.55827	-0.175529	0.343022					DCAF6	0.290039	0.500199	0.537543	0.750844	0.373666		RAPGEF5	0.332058	0.499995	0.478785	2.23283	0.959085		SH3PXD2B	0.308053	0.499243	0.511375	0.610743	1.28452		PPL	0.334716	0.499816	0.475324	3.52533	1.48735		KIAA2013	0.322073	0.499854	0.492045	-0.161719	0.471051		MPPED2	0.318241	0.49991	0.497244	0.779317	1.00437		TUBGCP2	0.342293	0.500044	0.465602	0.202	0.177325		ZNF561	0.278275	0.500049	0.555526	-0.482407	0.406485		ZNF343	0.352391	0.499688	0.452976	-1.40311	7.06371		IMP4	0.342466	0.499886	0.465383	1.32374	0.916559					SCAF11	0.331356	0.500261	0.479705	1.25605	0.9719		ENTPD3	0.317133	0.499513	0.498759	0.569445	0.99883		NOP2	0.23455	0.496487	0.629765	0.041019	0.0640286
AL139089.1	0.282478	0.499869	0.549015	-0.0730664	0.509195		MOV10L1	0.276523	0.500373	0.558268	0.0302277	1.09209					IVNS1ABP	0.290039	0.500199	0.537543	0.61939	0.121446		PLCB2	0.332142	0.499995	0.478676	2.27916	0.286483		MOV10L1	0.308294	0.499243	0.511034	0.677267	0.927235		HSPA14	0.334758	0.499816	0.475269	2.05814	4.97308		SHANK3	0.322073	0.499854	0.492045	0.0877838	1.36044		PODXL2	0.318445	0.49991	0.496966	0.607796	0.291419		SDR42E2	0.342377	0.500044	0.465496	0.269333	0.635831		AP000704.1	0.27831	0.500049	0.555471	-0.913449	0.552707		TMED5	0.352457	0.499688	0.452894	-1.27897	7.3442		WDR4	0.342761	0.499886	0.465008	1.78016	0.775761					BCL2L13	0.331395	0.500261	0.479654	1.37734	1.34741		PNP	0.317208	0.499513	0.498656	-0.421955	0.437843		LIG1	0.23459	0.496487	0.629691	0.0308585	1.06807
RARS	0.282554	0.499869	0.548898	-0.31476	0.116873		PQBP1	0.276573	0.500373	0.55819	-0.148017	0.368904					TRAPPC4	0.290039	0.500199	0.537543	0.835459	0.149246		GCLC	0.332389	0.499995	0.478353	2.5643	0.823764		SAR1A	0.308416	0.499243	0.510862	0.601218	0.807573		PEG10	0.334802	0.499816	0.475212	3.72746	1.49243		ZNF254	0.322113	0.499854	0.491991	-0.180109	0.728755		PGM2	0.318564	0.49991	0.496803	1.01798	1.23765		ZNF175	0.342448	0.500044	0.465405	0.171411	0.399053		OSBPL2	0.278349	0.500049	0.55541	-0.458078	0.783485		CDC123	0.352475	0.499688	0.452872	-0.728186	9.02874		TF	0.342948	0.499886	0.464772	1.48343	2.26799					FAM221A	0.331468	0.500261	0.479559	0.96869	1.08785		NOP56	0.317282	0.499513	0.498555	-0.217844	0.818554		AC008691.1	0.234608	0.496487	0.629658	-0.130106	0.587204
MLX	0.282597	0.499869	0.548832	-0.0852846	0.641318		MAN1A2	0.276598	0.500373	0.558152	-0.0401957	0.305288					HSP90B1	0.29027	0.500199	0.537198	0.602435	0.10864		MT2A	0.332389	0.499995	0.478353	2.48509	0.950596		BTBD6	0.308529	0.499243	0.510705	0.692742	0.384991		SLC11A2	0.334884	0.499816	0.475106	3.9435	2.82753		AC005730.2	0.322282	0.499854	0.491764	0.0283645	0.258451		AP3D1	0.318603	0.49991	0.496751	0.671969	0.528361		ADAMTS8	0.342461	0.500044	0.465389	0.316269	0.103459		PRPF4B	0.278349	0.500049	0.55541	-0.626497	0.469737		LINC01792	0.35267	0.499688	0.452631	-0.920326	1.69193		ALDH1A2	0.343092	0.499886	0.464589	0.762576	0.69201					MRPL13	0.331478	0.500261	0.479545	0.946408	0.542869		AP3B1	0.317295	0.499513	0.498536	-0.447562	0.398993		SATB1	0.234641	0.496487	0.629596	0.177099	0.314849
PSMB2	0.282597	0.499869	0.548832	-0.0950586	0.365149		NOVA1	0.276783	0.500373	0.557861	0.0209303	0.273056					JAK2	0.29027	0.500199	0.537198	0.80908	0.448428		LINC00971	0.332432	0.499995	0.478297	2.20684	0.38571		CNOT10	0.308529	0.499243	0.510705	0.515523	0.622167		ALG2	0.334925	0.499816	0.475053	3.21707	0.641206		FTL	0.322282	0.499854	0.491764	0.359994	1.14362		FOXO3	0.318645	0.49991	0.496693	0.621435	0.756981		AC138627.1	0.342501	0.500044	0.465338	0.359523	0.530365		SLC25A35	0.278387	0.500049	0.555351	-0.350464	0.192159		OSGEPL1	0.352718	0.499688	0.452573	-0.832163	4.81885		STARD9	0.343138	0.499886	0.464531	1.93808	2.14885					SDC2	0.331559	0.500261	0.479439	0.860344	1.26784		CASQ1	0.317497	0.499513	0.49826	-0.192478	0.133503		MMACHC	0.234676	0.496487	0.629531	0.375981	0.619888
NVL	0.282708	0.499869	0.548663	0.00901128	0.270615		SAXO2	0.276783	0.500373	0.557861	-0.177789	0.275411					MRPS22	0.290386	0.500199	0.537024	0.98195	0.273317		CD4	0.332474	0.499995	0.478243	2.09166	2.23735		RBFOX3	0.30857	0.499243	0.510646	1.44721	3.54677		KRTAP5-AS1	0.334925	0.499816	0.475053	3.78853	1.76102		SLC12A2	0.322326	0.499854	0.491705	0.0648412	0.980008		FKBP2	0.318976	0.49991	0.496243	0.789438	0.875191		APOO	0.342504	0.500044	0.465335	0.601184	0.456746		ACVR1C	0.278425	0.500049	0.555291	-0.51987	0.831907		MSH5	0.352737	0.499688	0.452549	-0.36063	1.30306		TM4SF1	0.343234	0.499886	0.46441	0.540415	0.107556					NDUFV2-AS1	0.331643	0.500261	0.47933	0.617997	0.356976		ACOT8	0.317576	0.499513	0.498153	-0.0180724	0.175608		IGF2R	0.234792	0.496487	0.629317	-0.766257	1.76931
PRR26	0.282862	0.499869	0.548426	0.127454	0.36866		RPS10	0.276897	0.500373	0.557682	-0.141739	0.211697					MORC3	0.290426	0.500199	0.536965	0.678829	0.193876		SLC9B1	0.332474	0.499995	0.478243	2.67956	1.39563		SH3BP5L	0.30857	0.499243	0.510646	0.276218	0.179112		HINFP	0.334964	0.499816	0.475001	3.95771	2.18767		PRELID3B	0.322377	0.499854	0.491636	-0.322853	0.441305		AC004540.1	0.319057	0.49991	0.496131	1.1498	1.72223		USP43	0.342504	0.500044	0.465335	0.465279	0.900374		AC116913.1	0.278464	0.500049	0.555231	-0.20227	0.103026		PREX2	0.352887	0.499688	0.452364	-0.477406	9.02182		TAF3	0.343284	0.499886	0.464346	2.05269	1.5865					AP4B1	0.331683	0.500261	0.479277	0.892706	0.666925		RNF13	0.317615	0.499513	0.498099	-0.275734	0.56281		THAP1	0.23481	0.496487	0.629283	-0.0627404	0.0328719
ABHD18	0.282939	0.499869	0.548307	-0.133591	0.214252		EIF1AX	0.276974	0.500373	0.557561	-0.0172819	0.220413					FRZB	0.290467	0.500199	0.536904	0.985673	0.238564		CSNK2A2	0.332554	0.499995	0.478137	2.48643	0.849225		ZFP14	0.308612	0.499243	0.510587	0.795204	0.350989		BCL2L2	0.335175	0.499816	0.474728	3.61304	1.42249		ADGRA2	0.322524	0.499854	0.491438	0.456238	0.47807		PLEKHO1	0.319057	0.49991	0.496131	1.08012	0.584618		ZNF229	0.342544	0.500044	0.465284	0.380289	0.522901		C5AR2	0.278464	0.500049	0.555231	-0.567617	0.196247		FTSJ3	0.352988	0.499688	0.45224	-1.72631	7.05703		TMEM74	0.343329	0.499886	0.46429	1.56508	1.20681					HR	0.331715	0.500261	0.479235	0.00547168	0.24629		SLC51A	0.317738	0.499513	0.497931	-0.0967692	0.193189		MORN2	0.234892	0.496487	0.629131	-0.0876243	0.0307121
PLEKHM1	0.282939	0.499869	0.548307	-0.0663838	0.273168		UBAC1	0.277014	0.500373	0.557498	0.232946	0.202973					SYCP2L	0.290556	0.500199	0.536771	0.920373	0.730386		SRSF12	0.332595	0.499995	0.478084	2.24445	0.499276		ATP6V0A2	0.308693	0.499243	0.510474	0.837537	0.324512		TRIM73	0.335262	0.499816	0.474616	4.1554	2.17917		ALDH5A1	0.322524	0.499854	0.491438	0.443029	0.913095		SENP5	0.319057	0.49991	0.496131	1.08891	1.10546		HSPA8	0.342624	0.500044	0.465183	0.504299	1.3928		ZNF559	0.278497	0.500049	0.555179	-0.192478	0.0834461		AC073073.2	0.35302	0.499688	0.452201	-0.784628	3.13645		MTHFD2L	0.343377	0.499886	0.464229	2.32715	1.6833					CLVS1	0.331726	0.500261	0.479221	1.34717	1.43022		CFAP221	0.317776	0.499513	0.497879	-0.255694	0.124505		GNG5	0.234978	0.496487	0.628973	-0.0247396	0.660004
EPB41L5	0.282978	0.499869	0.548248	-0.289235	0.194283		EIF3J	0.277168	0.500373	0.557257	-0.027235	0.169441					NYNRIN	0.290658	0.500199	0.536618	0.372507	0.0916815		CHST10	0.332722	0.499995	0.477919	2.30867	0.740413		APLNR	0.308732	0.499243	0.510418	0.522699	0.657388		VPS13A	0.335262	0.499816	0.474616	3.89885	2.83443		BET1L	0.322604	0.499854	0.491331	0.0527297	0.88034		HLA-F	0.319096	0.49991	0.496078	1.00805	1.39213		SLC43A1	0.342624	0.500044	0.465183	0.488383	0.783786		H3F3C	0.278611	0.500049	0.555001	-0.213858	0.0903003		AC067747.1	0.353096	0.499688	0.452107	-0.456049	1.34239		LSG1	0.343524	0.499886	0.464043	2.35763	1.19624					WASF2	0.331938	0.500261	0.478943	1.47718	1.35438		LAMTOR4	0.317854	0.499513	0.497773	-0.221028	0.670804		PRELID3A	0.234978	0.496487	0.628973	-0.295143	0.280676
FBLN5	0.282978	0.499869	0.548248	-0.164896	0.296745		HMGXB3	0.277475	0.500373	0.556777	0.162645	0.307311					CACNA1A	0.290733	0.500199	0.536505	0.41638	0.329711		SLC15A4	0.332722	0.499995	0.477919	2.63759	0.891578		MED29	0.308776	0.499243	0.510357	0.932801	0.260346		AKNAD1	0.335466	0.499816	0.474351	3.2331	1.47922		RIT1	0.322604	0.499854	0.491331	-0.0733871	0.512259		SPHK2	0.319096	0.49991	0.496078	0.844704	0.49473		FAM131A	0.342792	0.500044	0.464969	0.380462	0.43866		UHMK1	0.278614	0.500049	0.554997	-0.545919	0.509127		PLS1	0.353096	0.499688	0.452107	-1.06247	3.24724		PCNX3	0.343674	0.499886	0.463853	1.29197	1.08083					NOSIP	0.33198	0.500261	0.478888	0.634947	0.420773		AC040977.1	0.317885	0.499513	0.49773	-0.419442	0.253685		MIR124-2HG	0.235087	0.496487	0.628771	-0.271866	0.311712
NREP	0.283057	0.499869	0.548127	0.172088	0.161315		EGFL7	0.277553	0.500373	0.556655	0.0282546	0.554589					FAM161B	0.290773	0.500199	0.536446	0.68039	0.18857		SLC35E3	0.332722	0.499995	0.477919	2.34422	0.611012		FTSJ3	0.308885	0.499243	0.510203	0.511237	0.231204		EIF2AK4	0.335633	0.499816	0.474136	3.79312	2.34485		ANGEL2	0.322678	0.499854	0.49123	0.124291	0.629002		NR2C2	0.319262	0.49991	0.495853	0.722704	0.631764		PSMF1	0.342792	0.500044	0.464969	0.569863	0.500775		FLNB	0.278812	0.500049	0.554688	-0.24216	0.379682		PDE7B	0.353115	0.499688	0.452084	-0.439072	17.3487		FAM178B	0.343771	0.499886	0.463731	2.40298	1.57958					ETFDH	0.332019	0.500261	0.478837	1.47238	1.36994		HIGD1A	0.317965	0.499513	0.49762	-0.259288	0.216437		ZNF200	0.235167	0.496487	0.628623	0.229741	0.245102
FASTKD2	0.283096	0.499869	0.548066	-0.0618287	0.252389		TMEM14B	0.277553	0.500373	0.556655	0.142714	0.345022					RETREG2	0.290852	0.500199	0.536327	0.588972	0.0564859		ZNF76	0.332722	0.499995	0.477919	2.53014	0.672279		SLC35E2B	0.308895	0.499243	0.510189	0.593627	0.618075		CASZ1	0.335673	0.499816	0.474083	3.10901	1.5125		PTCHD4	0.322684	0.499854	0.491222	0.435103	1.38284		ACP1	0.319344	0.49991	0.495741	1.19675	0.849581		TRAPPC2	0.342918	0.500044	0.46481	0.592484	0.502957		SEMA4G	0.278966	0.500049	0.554449	-0.400356	0.989212		AC012360.1	0.353136	0.499688	0.452058	-0.661665	0.944597		S100B	0.343771	0.499886	0.463731	1.78926	2.09532					PRDM10	0.332019	0.500261	0.478837	1.24955	1.00916		YWHAZ	0.318093	0.499513	0.497445	-0.140696	0.812615		TPST1	0.235351	0.496487	0.628284	-0.135786	0.0799035
EREG	0.283136	0.499869	0.548005	-0.238414	0.0684892		GTF2F2	0.277591	0.500373	0.556595	-0.119046	0.233959					HAPLN2	0.290926	0.500199	0.536217	0.682899	0.0881258		SMARCD2	0.332833	0.499995	0.477774	2.2124	0.384136		ZNF394	0.308895	0.499243	0.510189	0.335655	0.157156		KIAA1614	0.335673	0.499816	0.474083	3.59937	1.55648		AC005480.1	0.322884	0.499854	0.490953	0.220186	1.51153		CELF2	0.319385	0.49991	0.495686	0.864714	0.848094		MLLT3	0.342958	0.500044	0.464759	0.351975	0.472969		RPS6KB2	0.279043	0.500049	0.554328	-0.535803	1.10986		LKAAEAR1	0.353178	0.499688	0.452007	-0.12079	1.91031		IFIT1	0.343818	0.499886	0.463672	1.87167	1.87597					TWF1	0.332019	0.500261	0.478837	0.475567	0.272376		AC079322.1	0.318127	0.499513	0.497399	-0.44617	0.194102		LINC01535	0.235383	0.496487	0.628226	-0.110902	0.0412919
RALGPS1	0.283255	0.499869	0.547822	-0.333155	0.312972		PRADC1	0.2777	0.500373	0.556424	-0.0532138	0.159411					TASP1	0.290926	0.500199	0.536217	1.05822	0.514368		FAM131B	0.332886	0.499995	0.477705	1.88393	0.244352		SERTAD2	0.309013	0.499243	0.510023	0.678495	0.374638		UBE2V2	0.335673	0.499816	0.474083	3.8366	2.07108		ADCK2	0.323045	0.499854	0.490737	0.0358832	0.390649		FGF13	0.319468	0.49991	0.495572	0.885657	0.881774		GPR158	0.343083	0.500044	0.464601	0.549004	0.890383		TSPYL2	0.279043	0.500049	0.554328	-0.511224	0.389317		TNFRSF10B	0.353199	0.499688	0.451981	-0.266362	2.77307		RHOJ	0.343912	0.499886	0.463552	1.50724	3.20928					CCDC184	0.332105	0.500261	0.478725	0.318695	1.40188		MC1R	0.318177	0.499513	0.497332	-0.453457	0.187514		RDH11	0.235499	0.496487	0.62801	-0.107909	0.484594
AC019131.2	0.283448	0.499869	0.547527	-0.314294	0.550673		MFSD8	0.277779	0.500373	0.556301	-0.0315023	0.278975					SMDT1	0.291002	0.500199	0.536104	1.0905	0.37319		ACO1	0.333004	0.499995	0.47755	2.46755	1.09035		NME3	0.309093	0.499243	0.509911	1.0169	0.32369		PSEN1	0.335714	0.499816	0.47403	3.88329	2.19774		CCDC22	0.323128	0.499854	0.490626	0.00751896	0.830715		DOCK4	0.319506	0.49991	0.495521	0.715452	1.0576		TTLL11	0.343206	0.500044	0.464446	0.521197	0.665285		TMEM167A	0.279081	0.500049	0.554269	-0.566304	0.814536		SETDB2	0.35324	0.499688	0.451931	-1.34014	8.49004		RMND1	0.343959	0.499886	0.463493	1.77983	1.58527					ZNF138	0.332105	0.500261	0.478725	1.29847	1.25693		MNDA	0.318177	0.499513	0.497332	0.0685602	0.793597		LIPG	0.235549	0.496487	0.627919	-0.257142	0.264489
GAL3ST1	0.283484	0.499869	0.547471	0.0426668	0.196807		AL031595.2	0.277818	0.500373	0.55624	-0.335538	0.205497					LINC00894	0.291078	0.500199	0.535991	0.777739	0.518786		CMTR1	0.33321	0.499995	0.477281	2.38508	0.621598		TJAP1	0.309294	0.499243	0.509628	0.325485	0.147739		POLG	0.335756	0.499816	0.473976	3.50481	1.24056		ZNF28	0.32317	0.499854	0.490568	-0.0271385	0.905983		FAIM	0.319746	0.49991	0.495195	0.872505	0.24667		ADPRM	0.34345	0.500044	0.464136	0.557843	0.402674		MED29	0.279119	0.500049	0.554211	-0.523006	0.643321		MGAT4C	0.353261	0.499688	0.451904	-0.324932	9.15757		ITPKC	0.344009	0.499886	0.46343	1.49975	1.0456					RAB1A	0.332185	0.500261	0.478621	1.07739	1.09897		KLF3	0.318218	0.499513	0.497275	-0.486507	0.19074		LITAF	0.235582	0.496487	0.627859	-0.100327	2.08948
UBE2H	0.283484	0.499869	0.547471	-0.0808598	0.21081		ZNF780B	0.277818	0.500373	0.55624	-0.0421135	0.229563					MAB21L1	0.291117	0.500199	0.535933	0.517484	0.466918		NUP43	0.33321	0.499995	0.477281	2.62493	1.04255		CD276	0.309373	0.499243	0.509518	0.964659	0.906845		LINC00665	0.33576	0.499816	0.473972	4.06212	2.07544		ETV5	0.323255	0.499854	0.490455	0.269351	0.585651		FAM118B	0.319786	0.49991	0.49514	1.08881	0.940902		FAM171B	0.34354	0.500044	0.464023	0.507045	0.730737		USP14	0.279156	0.500049	0.554154	-0.403702	0.536471		PPP4R1	0.35328	0.499688	0.45188	-1.3811	11.5106		AXL	0.344149	0.499886	0.463253	1.17588	2.81587					MRRF	0.332227	0.500261	0.478565	1.22293	0.774752		PSMD11	0.318218	0.499513	0.497275	-0.23677	0.449378		AC020928.1	0.235677	0.496487	0.627683	-0.360902	0.355308
ADAM8	0.283523	0.499869	0.547411	-0.242185	0.0314799		IQSEC2	0.278205	0.500373	0.555636	0.0491023	0.414487					PLPP6	0.291117	0.500199	0.535933	0.773174	0.138955		XXYLT1	0.33321	0.499995	0.477281	2.59984	0.887882		AL357093.2	0.309562	0.499243	0.509253	0.929919	0.967748		AC004816.1	0.335795	0.499816	0.473925	3.72573	2.1954		TMCO3	0.323415	0.499854	0.49024	0.00709274	1.08083		SYCP2L	0.31999	0.49991	0.494864	1.24487	1.7317		PATL1	0.34354	0.500044	0.464023	0.488533	0.352432		TAGLN2	0.279231	0.500049	0.554037	-0.318823	0.307474		ZNF595	0.35341	0.499688	0.451721	-1.05661	8.09298		TBC1D25	0.344245	0.499886	0.463133	1.72967	0.695086					UQCRB	0.332227	0.500261	0.478565	1.21021	5.23433		ADAM8	0.318306	0.499513	0.497155	-0.168262	0.251897		CCDC142	0.235797	0.496487	0.627461	-0.0137603	0.514314
PRSS27	0.283558	0.499869	0.547358	-0.170686	0.325601		AP003721.1	0.278282	0.500373	0.555515	0.109639	0.438168					PLXNB1	0.291193	0.500199	0.53582	0.140358	0.218491		IBA57	0.333257	0.499995	0.477221	2.78942	0.739396		EMC8	0.309652	0.499243	0.509127	0.83711	0.575238		GAPDH	0.335877	0.499816	0.473819	3.13221	0.740903		RPS11	0.323576	0.499854	0.490023	0.26527	0.942998		FAN1	0.320029	0.49991	0.49481	0.797175	0.90258		POGK	0.34354	0.500044	0.464023	0.397747	0.280851		SULT2B1	0.279499	0.500049	0.55362	-0.81195	0.0417771		IQCJ-SCHIP1	0.353491	0.499688	0.451622	0.586446	11.7363		ABCD4	0.344343	0.499886	0.463008	1.82397	1.04716					ISOC2	0.332268	0.500261	0.478511	0.644456	0.962175		CTBP2	0.318502	0.499513	0.496888	-0.780751	0.549302		RAB27B	0.235944	0.496487	0.627191	0.464391	1.42765
UBR7	0.283752	0.499869	0.547061	-0.309786	0.0664019		ZBTB48	0.278282	0.500373	0.555515	0.152011	0.152106					EHMT2	0.291231	0.500199	0.535763	0.62321	0.0420966		TTN	0.333336	0.499995	0.477118	2.89872	0.856547		MASP1	0.309691	0.499243	0.509071	1.02934	0.523411		PHF11	0.336128	0.499816	0.473495	3.90378	3.07882		KBTBD3	0.323619	0.499854	0.489966	-0.0671049	0.826741		OGFOD3	0.32012	0.49991	0.494687	1.20165	0.942744		E2F1	0.343662	0.500044	0.463868	0.572404	0.304286		C9orf78	0.279574	0.500049	0.553504	-0.209386	0.408777		ATP2C1	0.353574	0.499688	0.45152	-0.647604	10.7791		BRAF	0.344343	0.499886	0.463008	2.17452	1.37307					ZDHHC13	0.332268	0.500261	0.478511	1.13888	0.972468		RNASEK	0.318537	0.499513	0.496841	0.0235525	0.340902		ZSCAN22	0.235994	0.496487	0.627099	-0.110902	0.0412919
PAICS	0.283832	0.499869	0.546938	-0.023748	0.0845458		FOXJ2	0.27832	0.500373	0.555455	-0.209176	0.133062					LINC00092	0.291268	0.500199	0.535708	0.840563	0.00631888		RSPH14	0.333375	0.499995	0.477066	2.61668	0.807239		NOLC1	0.309691	0.499243	0.509071	0.186751	0.341726		HMG20B	0.336171	0.499816	0.47344	2.84179	0.279929		SERPINB6	0.323779	0.499854	0.489752	-0.0662527	0.687308		TRIM26	0.320195	0.49991	0.494585	0.753624	0.370215		PYROXD2	0.343831	0.500044	0.463655	0.425862	0.799958		RPL13A	0.279574	0.500049	0.553504	-0.064708	0.293536		FZD1	0.353574	0.499688	0.45152	-0.623037	3.37555		ZSCAN18	0.344343	0.499886	0.463008	2.41176	1.96739					ZBTB17	0.3323	0.500261	0.47847	0.846047	0.479607		BECN1	0.318545	0.499513	0.496829	-0.486404	0.223674		DCAF8	0.236156	0.496487	0.626802	0.00820785	0.643333
TRPS1	0.283832	0.499869	0.546938	-0.118429	0.249768		PKD2L2	0.278468	0.500373	0.555224	0.43998	0.819668					SLC25A38	0.291268	0.500199	0.535708	0.49349	0.0728961		SRPRA	0.333375	0.499995	0.477066	2.65638	0.594539		DSN1	0.309882	0.499243	0.508803	0.799313	0.251997		PTK6	0.336293	0.499816	0.473282	2.80801	1.3173		TTL	0.323845	0.499854	0.489663	-0.0156495	0.654082		SLC33A1	0.320358	0.49991	0.494365	0.404804	0.378723		YIPF5	0.343953	0.500044	0.463501	0.366601	0.200059		AC099522.2	0.279613	0.500049	0.553442	-0.272638	0.732962		EMC3	0.353599	0.499688	0.45149	-1.2402	9.22001		TERF2	0.344391	0.499886	0.462948	2.00824	1.88994					IFI6	0.332352	0.500261	0.478401	0.673209	2.31582		SOCS3	0.318585	0.499513	0.496775	-0.159803	1.96591		GNE	0.23626	0.496487	0.62661	-0.098777	0.418094
AC116366.1	0.283871	0.499869	0.546879	-0.393422	0.101877		Z98885.3	0.278468	0.500373	0.555224	0.373771	0.217747					RPS21	0.29139	0.500199	0.535525	0.979839	0.289777		LPCAT2	0.333505	0.499995	0.476898	2.56763	2.22088		DHRS11	0.309965	0.499243	0.508688	0.939721	0.573732		GDI1	0.336362	0.499816	0.473193	3.56832	1.46263		RPS28	0.32386	0.499854	0.489642	-0.366787	0.392426		NRXN3	0.32044	0.49991	0.494253	0.634275	0.968333		SSB	0.343992	0.500044	0.463451	0.403593	0.560701		MAP4K1	0.279613	0.500049	0.553442	-0.860629	0.0146622		CACNB3	0.35362	0.499688	0.451464	-1.24548	12.9984		FMNL3	0.34444	0.499886	0.462886	0.470499	2.55381					CUL2	0.332475	0.500261	0.478241	1.51698	1.24367		UBL3	0.318585	0.499513	0.496775	-0.270895	1.24096		BABAM1	0.236442	0.496487	0.626276	0.249357	1.07669
ZNF17	0.283871	0.499869	0.546879	-0.167011	0.156727		MT2A	0.278507	0.500373	0.555163	-0.004799	0.497017					GAS8	0.291424	0.500199	0.535474	1.08794	0.469731		APIP	0.333589	0.499995	0.476789	2.62041	1.12652		METTL5	0.309965	0.499243	0.508688	1.00585	0.479552		SERTAD2	0.336376	0.499816	0.473174	3.90439	2.25368		MRPS15	0.323901	0.499854	0.489588	-0.31045	0.441958		FRAT2	0.320479	0.49991	0.4942	0.563169	0.313884		TBC1D23	0.344114	0.500044	0.463298	0.188913	0.476337		ITFG1	0.279763	0.500049	0.55321	-0.288433	0.517679		AC034229.1	0.353641	0.499688	0.451437	0.257853	0.296644		OBSL1	0.344578	0.499886	0.462712	1.77888	1.81527					RPS19	0.332558	0.500261	0.478132	1.10553	2.88613		KIAA2013	0.318706	0.499513	0.49661	0.00285583	0.158073		FZD4	0.236442	0.496487	0.626276	-0.00714229	0.160731
GLMN	0.284035	0.499869	0.546628	-0.0508697	0.188636		SCAND1	0.278541	0.500373	0.555111	-0.0943535	0.483331					DLGAP3	0.291542	0.500199	0.535299	1.09526	0.770558		SCARB1	0.333672	0.499995	0.476681	2.79811	0.787403		SHISA7	0.310043	0.499243	0.508579	0.929087	0.649991		TM2D2	0.336376	0.499816	0.473174	3.2888	0.839029		EPHX1	0.323942	0.499854	0.489532	-0.114108	0.446182		CARD19	0.320563	0.49991	0.494087	1.04979	0.805272		MAP7D2	0.344158	0.500044	0.463242	0.527532	0.450662		PLGLB2	0.279763	0.500049	0.55321	-1.23512	1.35751		LINC01315	0.353685	0.499688	0.451383	-0.74671	2.43357		EHD4	0.344674	0.499886	0.462592	1.21042	2.40783					TC2N	0.332599	0.500261	0.478079	0.613499	0.205417		GREB1	0.318748	0.499513	0.496552	-0.248122	0.536972		RTN4RL1	0.236504	0.496487	0.626162	-0.128499	0.0568025
RNLS	0.284035	0.499869	0.546628	0.00400441	0.352619		ZNF430	0.278654	0.500373	0.554934	-0.0289087	0.147663					PCED1B	0.291582	0.500199	0.535239	1.04036	0.405729		EVA1C	0.333717	0.499995	0.476622	2.55973	0.884757		GPANK1	0.310163	0.499243	0.50841	0.783825	0.0774238		ARHGAP20	0.336415	0.499816	0.473125	3.70298	2.05366		KCNJ16	0.324021	0.499854	0.489427	0.9141	1.07811		SLC25A43	0.3206	0.49991	0.494036	0.97374	1.07037		BAK1	0.344199	0.500044	0.46319	0.532402	0.244533		CTDNEP1	0.279877	0.500049	0.553033	-0.276546	0.263624		HECTD4	0.353749	0.499688	0.451305	-1.04645	20.2445		MAGEH1	0.344674	0.499886	0.462592	1.27958	0.323776					LAT2	0.332631	0.500261	0.478038	0.832729	0.413716		MIR4300HG	0.31883	0.499513	0.496441	0.0349401	0.0304263		FO393418.1	0.236573	0.496487	0.626034	0.0966171	0.359721
GRB10	0.284074	0.499869	0.546569	-0.164221	0.369556		KLHL28	0.27869	0.500373	0.554878	0.297954	0.492764					SH3GLB2	0.291813	0.500199	0.534895	0.675132	0.092559		TTC26	0.333717	0.499995	0.476622	2.36982	0.779487		SLC41A1	0.310282	0.499243	0.508244	0.753743	0.0635535		LINC01089	0.336578	0.499816	0.472914	2.31208	1.95466		OTUD1	0.324101	0.499854	0.489319	0.325128	0.0571172		CRYGS	0.320641	0.49991	0.49398	0.733657	1.18236		GLCCI1	0.344239	0.500044	0.46314	0.28079	0.436074		ELK1	0.279918	0.500049	0.552969	-0.555441	0.417035		PRRG3	0.353814	0.499688	0.451225	-1.24089	8.38423		VDAC1	0.34477	0.499886	0.462471	2.11197	0.795794					FAM120A	0.332726	0.500261	0.477914	1.54905	1.40262		SHISA4	0.31883	0.499513	0.496441	-0.380184	0.50078		PCDH19	0.236772	0.496487	0.625671	-0.336018	0.290279
TRIB1	0.284112	0.499869	0.54651	-0.372384	1.44358		LINC01007	0.27884	0.500373	0.554644	-0.431121	0.743462					MAOB	0.291966	0.500199	0.534668	1.07834	0.903394		CDKN3	0.334001	0.499995	0.476253	2.41978	1.33709		FNDC5	0.310399	0.499243	0.50808	0.86424	0.204718		AC139795.3	0.336746	0.499816	0.472698	2.6654	0.308638		TMEM178B	0.324142	0.499854	0.489265	0.450236	2.0498		SPIN2B	0.320725	0.49991	0.493868	1.01067	0.164379		MAT2A	0.344239	0.500044	0.46314	0.390864	0.366472		LINC01591	0.279918	0.500049	0.552969	-0.646901	0.1631		TUBGCP2	0.353814	0.499688	0.451225	-1.28188	12.1141		PRDM11	0.344865	0.499886	0.462351	1.79852	1.28681					OLFM3	0.33285	0.500261	0.477751	1.64695	1.37547		ERCC1	0.31887	0.499513	0.496386	-0.171417	0.34		MYO18A	0.236791	0.496487	0.625634	0.140468	0.211136
GEMIN7	0.284147	0.499869	0.546457	-0.645313	0.902642		AL022323.4	0.278842	0.500373	0.554642	0.575408	0.7692					LARP1B	0.292003	0.500199	0.534613	0.795141	0.459438		JPT1	0.334001	0.499995	0.476253	2.23276	0.313378		UTP20	0.310399	0.499243	0.50808	0.455681	0.276093		PKD2L1	0.336803	0.499816	0.472624	2.56983	1.14535		SMNDC1	0.324186	0.499854	0.489206	-0.0803589	0.73205		MTFR1	0.320763	0.49991	0.493816	1.09205	0.647155		ABLIM3	0.34428	0.500044	0.463088	0.38678	0.641573		ORMDL1	0.279984	0.500049	0.552866	-0.136683	0.243651		TMEM130	0.353925	0.499688	0.451088	-0.848113	12.8585		EXOSC6	0.344913	0.499886	0.462291	1.78064	0.822615					TCTN1	0.33289	0.500261	0.477699	0.663183	0.237986		LDHB	0.318913	0.499513	0.496328	-0.101623	1.0116		TRPS1	0.237012	0.496487	0.625229	-0.677165	1.39231
ANKRD33B	0.284149	0.499869	0.546453	-0.0990352	0.219792		ZFYVE26	0.278842	0.500373	0.554642	-0.00371651	0.28568					RGS8	0.292309	0.500199	0.534158	1.34841	1.17121		ELOVL4	0.334081	0.499995	0.476148	2.34774	0.764926		DNAH9	0.310438	0.499243	0.508025	0.806448	1.15702		CEP44	0.336867	0.499816	0.472542	3.98235	2.6206		BX005266.2	0.324225	0.499854	0.489154	-0.232891	0.691286		PFDN6	0.320803	0.49991	0.493761	1.08059	0.368231		GLMP	0.344362	0.500044	0.462984	0.381192	0.221141		C1QBP	0.279994	0.500049	0.552851	0.19775	0.750123		VGLL4	0.353947	0.499688	0.451062	-0.639964	10.919		TBC1D17	0.344913	0.499886	0.462291	1.56176	1.0637					TRIM5	0.333086	0.500261	0.477444	1.17502	0.559275		MPPE1	0.318954	0.499513	0.496272	-0.216201	0.539252		CCND1	0.237425	0.496487	0.624473	-0.100741	0.0916124
TMEM135	0.284149	0.499869	0.546453	0.00600893	0.315159		LINGO3	0.278918	0.500373	0.554523	0.442297	2.82074					TMEM179B	0.292387	0.500199	0.534042	0.908933	0.292013		CPEB4	0.334163	0.499995	0.476042	2.31082	0.714923		NATD1	0.310438	0.499243	0.508025	0.689016	0.0750684		SNRPD3	0.336867	0.499816	0.472542	3.24928	1.28607		CXCL14	0.324286	0.499854	0.489071	0.463251	1.53246		OGDHL	0.320864	0.49991	0.493679	0.94063	0.532077		TFAP4	0.344441	0.500044	0.462885	0.222342	0.0980474		AC092718.5	0.280106	0.500049	0.552678	-0.0779318	0.424715		LRRTM1	0.353967	0.499688	0.451037	-1.29242	7.91376		PLAG1	0.344963	0.499886	0.462227	2.40638	1.28184					CPVL	0.333095	0.500261	0.477432	0.539516	0.27506		LSM14B	0.318986	0.499513	0.496228	-0.356824	0.213563		NPM2	0.237441	0.496487	0.624445	-0.233865	0.0870959
TTN-AS1	0.284264	0.499869	0.546278	-0.207647	0.2198		ZMYM6	0.278918	0.500373	0.554523	0.0532029	0.235963					FAM3A	0.292465	0.500199	0.533926	0.561166	0.0935558		PTPN7	0.334163	0.499995	0.476042	2.85648	0.473565		MRPL36	0.310479	0.499243	0.507968	1.08076	0.558064		LINC01792	0.336908	0.499816	0.472489	2.71845	2.67331		CD63	0.324392	0.499854	0.488929	0.00648443	0.96144		FBXO3	0.320889	0.49991	0.493645	0.628349	0.681958		TRAM2-AS1	0.344441	0.500044	0.462885	0.353915	0.262356		NCL	0.280225	0.500049	0.552493	-0.449082	1.75579		SLC6A15	0.353967	0.499688	0.451037	-1.8213	6.50239		SCN8A	0.345198	0.499886	0.461931	2.25373	1.6489					GLP2R	0.333124	0.500261	0.477394	0.228238	0.0400281		MTF1	0.318996	0.499513	0.496215	-0.43374	0.0879285		LINC01963	0.237475	0.496487	0.624382	-0.219142	0.0845054
ANKRD28	0.2843	0.499869	0.546223	-0.117474	0.222267		PSMC6	0.278958	0.500373	0.554461	-0.122133	0.239048					SLC25A5	0.292465	0.500199	0.533926	1.10361	0.260245		NEFL	0.334202	0.499995	0.47599	2.35633	0.476332		TWSG1	0.310479	0.499243	0.507968	0.137628	0.437304		CXorf40A	0.337033	0.499816	0.472327	2.66919	1.23506		KCNQ2	0.324392	0.499854	0.488929	0.162192	1.04944		PDE1A	0.320927	0.49991	0.493593	0.930672	0.302206		ZNF721	0.344481	0.500044	0.462835	0.280314	0.409947		RWDD4	0.280301	0.500049	0.552375	-0.230054	0.101634		ZEB2	0.353967	0.499688	0.451037	-0.75333	11.1722		RAMP2	0.345293	0.499886	0.461812	0.417299	0.0758489					PHLDB3	0.333216	0.500261	0.477274	0.716027	0.659017		GLYR1	0.319036	0.499513	0.49616	-0.280055	0.411828		PLEKHA4	0.237508	0.496487	0.624321	-0.0451431	0.0780359
PDSS1	0.2843	0.499869	0.546223	0.0679781	0.252476		STK17A	0.279146	0.500373	0.554168	0.220269	0.286754					GORASP1	0.292548	0.500199	0.533803	0.639521	0.0642679		ZNF761	0.334202	0.499995	0.47599	2.34817	0.596792		NLRX1	0.310556	0.499243	0.507861	0.596801	0.210773		AC106820.2	0.337358	0.499816	0.471909	2.52261	0.213044		AC114811.2	0.324625	0.499854	0.488618	0.403125	0.225611		RIOK2	0.320968	0.49991	0.493538	1.04248	0.55102		PLD3	0.344564	0.500044	0.462731	0.265025	0.212915		MTG1	0.280414	0.500049	0.5522	-0.390901	0.144472		SDCBP	0.354055	0.499688	0.45093	-0.691169	11.4126		TUBGCP5	0.345293	0.499886	0.461812	2.23096	2.03871					EFNB2	0.333253	0.500261	0.477225	0.858951	0.262554		EFEMP2	0.319163	0.499513	0.495988	-0.242371	1.03188		MRPL14	0.237715	0.496487	0.623944	0.125981	0.082947
RGR	0.28434	0.499869	0.546163	-0.837696	1.41826		SYNJ1	0.279146	0.500373	0.554168	-0.0990793	0.318567					TXNL4A	0.292587	0.500199	0.533745	0.975815	0.372331		FLYWCH1	0.334243	0.499995	0.475938	2.40355	0.623638		C11orf49	0.310582	0.499243	0.507824	0.886627	1.54419		MTMR3	0.337403	0.499816	0.471851	3.90404	2.44818		C15orf41	0.324625	0.499854	0.488618	0.0807046	1.20061		PCNA	0.321091	0.49991	0.493372	0.541415	0.144805		EXOSC8	0.344606	0.500044	0.462678	0.595564	0.577971		HLA-DRB5	0.280605	0.500049	0.551904	0.207296	0.325603		COPZ2	0.354121	0.499688	0.450848	-0.265424	0.259808		VPS13A	0.345388	0.499886	0.461693	2.03426	1.70359					DNAJB12	0.333261	0.500261	0.477215	1.12916	0.562155		NWD2	0.319163	0.499513	0.495988	-0.0572163	0.0378362		NTMT1	0.237731	0.496487	0.623914	-0.00714229	0.107137
GLB1L	0.28443	0.499869	0.546025	-0.146633	0.157806		DPP10-AS1	0.279222	0.500373	0.554051	0.843744	2.43832					QSOX1	0.292627	0.500199	0.533685	0.581194	0.0842385		SLC22A18AS	0.334323	0.499995	0.475834	1.36067	0.0658345		ZNF197	0.310633	0.499243	0.507752	0.66819	0.359368		NUTM2A-AS1	0.337484	0.499816	0.471747	3.9764	2.54553		PIK3C2A	0.324625	0.499854	0.488618	-0.10307	0.671917		ZSWIM7	0.321151	0.49991	0.493291	0.988748	0.653281		OVGP1	0.344687	0.500044	0.462575	0.118327	0.300421		XRCC5	0.280609	0.500049	0.551899	-0.375569	0.441972		TECTA	0.354293	0.499688	0.450638	-1.2774	6.92158		FOSL2	0.34563	0.499886	0.461388	1.16471	0.388354					ZMAT1	0.3333	0.500261	0.477165	1.25296	0.581686		PSMD13	0.319203	0.499513	0.495934	-0.336603	0.300978		C1QL1	0.237846	0.496487	0.623704	-0.507142	1.02877
FIBP	0.284456	0.499869	0.545985	0.128912	0.658752		CCDC171	0.279339	0.500373	0.553868	0.0922412	0.239546					UBE2G2	0.292668	0.500199	0.533625	0.634277	0.130031		AC012358.3	0.334467	0.499995	0.475646	2.51721	1.20084		UTP11	0.31087	0.499243	0.507421	0.714628	0.482401		FARP2	0.337565	0.499816	0.471643	3.85437	1.95206		PTPA	0.324666	0.499854	0.488563	-0.463191	0.952228		SHC4	0.321374	0.49991	0.492989	1.0901	0.365716		SQLE	0.344892	0.500044	0.462317	0.359672	0.559351		CADM1	0.280683	0.500049	0.551784	-0.541302	0.274935		TOB1	0.354337	0.499688	0.450583	-1.28542	16.4318		SLC2A14	0.346013	0.499886	0.460908	2.07314	1.67801					GINS2	0.333332	0.500261	0.477123	0.162479	0.0186883		ZBTB8B	0.31928	0.499513	0.495829	-0.443296	0.354281		PXDC1	0.23798	0.496487	0.62346	-0.507142	1.02877
ZNF410	0.284536	0.499869	0.545863	-0.303469	0.150612		CFH	0.27953	0.500373	0.553571	0.0232876	0.764741					POU2F1	0.292744	0.500199	0.533511	0.79177	0.32495		RPL14	0.334862	0.499995	0.475134	3.01563	0.985603		CDC123	0.31091	0.499243	0.507365	0.823132	0.6731		KLF16	0.337565	0.499816	0.471643	3.43085	1.4714		ST6GAL2	0.324706	0.499854	0.48851	-0.0825079	1.49611		TMEM218	0.321457	0.49991	0.492877	1.0784	0.783653		AC006480.2	0.345099	0.500044	0.462056	0.26036	0.306104		GPATCH4	0.280834	0.500049	0.551551	-0.605902	0.428097		ACTL6A	0.354398	0.499688	0.450509	-0.780148	3.07789		SPAG1	0.34606	0.499886	0.460849	2.45591	2.01297					FUZ	0.333341	0.500261	0.477111	0.700631	0.235565		HMGN2	0.319449	0.499513	0.495598	0.227788	0.858381		EGR4	0.238087	0.496487	0.623265	-0.507142	1.02877
CBLN4	0.284573	0.499869	0.545807	-0.0930923	0.329864		FOXJ3	0.27953	0.500373	0.553571	-0.0727254	0.376616					HIKESHI	0.292944	0.500199	0.533216	0.958199	0.335042		KCNA5	0.334913	0.499995	0.475068	1.39681	0.0930771		TCP11L1	0.310952	0.499243	0.507307	1.06184	1.40424		MAP2K1	0.337647	0.499816	0.471537	3.98639	2.47418		PABPC4	0.324911	0.499854	0.488236	-0.369915	0.446476		HIRIP3	0.321539	0.49991	0.492766	0.513269	0.183615		COL19A1	0.345142	0.500044	0.462002	0.376502	0.60446		DECR1	0.281184	0.500049	0.55101	-0.127604	0.734553		FAM222B	0.354441	0.499688	0.450456	-0.835364	12.2185		ANLN	0.346156	0.499886	0.460728	0.660504	1.52509					GNLY	0.333404	0.500261	0.477029	-0.0160819	0.214356		PDPN	0.319571	0.499513	0.495433	-0.0637666	0.362493		DPH2	0.238214	0.496487	0.623032	-0.403383	0.765709
TMEM41B	0.284612	0.499869	0.545746	-0.0597416	0.349326		HBA2	0.27953	0.500373	0.553571	1.27429	6.66077					PKD1	0.292944	0.500199	0.533216	0.291197	0.185244		PHF12	0.334913	0.499995	0.475068	2.42478	0.707133		PLPP5	0.311015	0.499243	0.507218	0.655848	0.555054		SEMA6D	0.337731	0.499816	0.471429	3.91489	2.05641		CRYZL1	0.325026	0.499854	0.488081	0.00590943	0.879622		IP6K3	0.321593	0.49991	0.492694	0.624958	0.126909		LRRN3	0.345183	0.500044	0.461951	0.569733	0.474827		GPIHBP1	0.281292	0.500049	0.550843	-0.626877	0.07609		RAC1	0.354484	0.499688	0.450403	-1.09797	9.15585		EFCAB10	0.346348	0.499886	0.460488	2.44941	1.76214					PON2	0.333451	0.500261	0.476968	0.893691	2.3464		MINDY4	0.319643	0.499513	0.495334	-0.245004	0.201132		FAM184B	0.238288	0.496487	0.622898	0.0818937	0.207873
RP2	0.284719	0.499869	0.545583	-0.321956	0.0806718		AC245033.2	0.279565	0.500373	0.553518	-0.168143	0.31965					ZNF677	0.292944	0.500199	0.533216	0.875023	0.113544		ARHGAP45	0.334945	0.499995	0.475027	1.92994	0.425069		TRIM45	0.311033	0.499243	0.507193	1.31687	1.00622		RNF207	0.337774	0.499816	0.471374	3.97253	2.46795		FBLN7	0.325033	0.499854	0.488072	-0.16317	1.38702		PLPP4	0.321745	0.49991	0.492488	0.305991	0.386162		DHDH	0.345224	0.500044	0.461899	0.220082	0.137718		MACC1	0.281295	0.500049	0.550837	-0.746041	0.397528		FAM222A	0.354524	0.499688	0.450354	-1.49958	3.9475		AC105020.6	0.346399	0.499886	0.460424	0.522962	0.283961					NUP93	0.333464	0.500261	0.476951	0.985411	0.494158		GTF2H2	0.319653	0.499513	0.495321	0.109865	0.960049		PARP1	0.238387	0.496487	0.622717	-0.28042	0.753282
PRKAR2B	0.284724	0.499869	0.545576	-0.0818875	0.288541		AL445248.1	0.279565	0.500373	0.553518	-0.17138	1.08925					ZFP3	0.29298	0.500199	0.533162	0.785247	0.183833		IFFO1	0.334986	0.499995	0.474973	2.62917	0.751584		TSR2	0.311268	0.499243	0.506865	0.901315	0.289843		MYLK	0.337936	0.499816	0.471165	4.01359	2.09366		AC092368.3	0.325115	0.499854	0.487962	0.514308	0.637923		C12orf75	0.321788	0.49991	0.49243	0.464696	0.241153		CFL1	0.345432	0.500044	0.461638	0.401263	0.640875		NDNF	0.281333	0.500049	0.550779	-0.860098	0.359674		GLS	0.354568	0.499688	0.450301	-1.02504	13.8857		C12orf10	0.346399	0.499886	0.460424	1.71434	0.997209					FNDC3B	0.333547	0.500261	0.476843	1.67744	1.48658		LINC02256	0.319653	0.499513	0.495321	-0.110818	0.887708		BX322557.1	0.23845	0.496487	0.622603	0.267742	0.478498
PDE12	0.284802	0.499869	0.545456	-0.518461	0.188393		B4GALT3	0.279565	0.500373	0.553518	-0.151388	0.158289					AC007383.2	0.293019	0.500199	0.533104	0.952884	0.483476		STK32C	0.335151	0.499995	0.474759	2.71943	0.740563		AGL	0.31139	0.499243	0.506695	0.930765	0.609562		DDX54	0.338104	0.499816	0.47095	3.72603	1.48985		CKMT1A	0.325167	0.499854	0.487894	0.0857877	0.82841		ZFPL1	0.321788	0.49991	0.49243	0.798439	0.166876		PNPT1	0.345432	0.500044	0.461638	0.32457	0.247211		RPRD1B	0.281333	0.500049	0.550779	-0.310547	0.335651		ACYP1	0.354612	0.499688	0.450246	-0.341355	8.51156		CAND2	0.346442	0.499886	0.460369	1.72631	1.60486					FUBP3	0.333583	0.500261	0.476795	1.5691	1.33871		TEX29	0.319781	0.499513	0.495148	-0.152422	0.639216		EPHA5	0.238579	0.496487	0.622367	-0.153383	0.528064
AC078795.1	0.284998	0.499869	0.545159	-0.400378	0.142477		UBE2QL1	0.279565	0.500373	0.553518	0.156483	0.649414					GATAD1	0.293211	0.500199	0.532819	0.835216	0.103435		RPGR	0.335202	0.499995	0.474694	2.45644	1.11527		PTTG1IP	0.311509	0.499243	0.506529	0.672001	0.319223		MMAA	0.338151	0.499816	0.47089	3.86746	2.20266		ACSL3	0.3252	0.499854	0.487849	-0.0327967	0.896049		AL591501.1	0.322045	0.49991	0.492084	1.48671	3.02811		MREG	0.345475	0.500044	0.461584	0.239793	0.626266		XPO4	0.281408	0.500049	0.550664	-0.631197	0.709611		AC011043.1	0.354677	0.499688	0.450167	0.102481	1.50497		RPS23	0.346628	0.499886	0.460136	2.5066	1.30923					ARHGAP45	0.3337	0.500261	0.476644	0.780059	0.294796		MYO5C	0.320055	0.499513	0.494775	-0.0126339	1.39893		POLR1A	0.238718	0.496487	0.622115	-0.0238016	0.435748
LRRC37A3	0.285155	0.499869	0.544919	-0.281132	0.215138		TXN2	0.279637	0.500373	0.553405	-0.0326946	0.241298					GCNT2	0.293254	0.500199	0.532756	0.860369	0.240254		FBXO17	0.33536	0.499995	0.474489	2.39882	0.646944		PRKAG1	0.311631	0.499243	0.506359	0.784608	0.436797		AGMAT	0.338185	0.499816	0.470846	2.77441	0.215502		OR4D9	0.325239	0.499854	0.487797	0.0188725	0.0507499		NEK11	0.322045	0.49991	0.492084	0.702406	0.777001		ATXN7L2	0.345639	0.500044	0.461377	0.339826	0.19967		DPH3	0.281497	0.500049	0.550526	-0.0566696	0.388854		ARHGEF11	0.354741	0.499688	0.450089	-0.62706	13.0702		FCHO1	0.346678	0.499886	0.460074	2.31062	1.60664					ANK2	0.333754	0.500261	0.476573	1.54451	1.29327		AC245033.2	0.320093	0.499513	0.494723	-0.266093	0.263195		AC023590.1	0.238859	0.496487	0.621858	-0.0320262	0.140069
AC093206.1	0.285192	0.499869	0.544863	-0.0755533	0.801829		DNMT1	0.279753	0.500373	0.553226	-0.333992	0.237033					CEBPG	0.29329	0.500199	0.532703	0.96587	0.0624716		SVIL	0.33536	0.499995	0.474489	2.77608	1.09628		SLC31A1	0.311834	0.499243	0.506076	0.891816	0.310572		STRN	0.338185	0.499816	0.470846	3.71082	1.95118		AC132219.1	0.325323	0.499854	0.487685	0.381222	2.04748		AHRR	0.322075	0.49991	0.492043	1.18888	1.03656		SKP1	0.345639	0.500044	0.461377	0.521516	0.947308		OTUB2	0.281599	0.500049	0.550369	-0.636216	0.377692		C5orf15	0.354784	0.499688	0.450036	-0.962808	7.74335		SGK3	0.346678	0.499886	0.460074	2.62436	2.32485					DNAJB4	0.333754	0.500261	0.476573	-0.017887	3.04598		ARHGAP15	0.320102	0.499513	0.494711	-0.2212	1.01252		RAP1A	0.238937	0.496487	0.621717	-0.711951	0.972713
AC092958.1	0.285234	0.499869	0.544799	0.149401	0.349088		GGNBP2	0.279831	0.500373	0.553104	-0.202642	0.199674					CACYBP	0.293329	0.500199	0.532645	0.641806	0.201593		ARHGAP25	0.335398	0.499995	0.474439	2.70105	3.54831		CRLF1	0.311908	0.499243	0.505973	0.569334	0.478713		YBX1	0.338185	0.499816	0.470846	3.96456	2.38624		TBCC	0.3254	0.499854	0.487583	0.0196664	0.401623		PTBP3	0.322157	0.49991	0.491932	1.05005	1.33339		MTO1	0.345682	0.500044	0.461323	0.436799	0.4848		AL109917.1	0.281751	0.500049	0.550134	-0.193454	0.0465851		ADD2	0.354849	0.499688	0.449956	-0.80269	17.4708		AC005776.2	0.347204	0.499886	0.459416	0.692843	0.254234					LRRC29	0.333839	0.500261	0.476462	1.01938	0.376709		AC124016.1	0.320132	0.499513	0.494671	-0.168683	0.115629		KNOP1	0.239091	0.496487	0.621436	-0.541518	0.635352
UBA3	0.285275	0.499869	0.544736	-0.232846	0.141761		THAP5	0.279906	0.500373	0.552988	-0.418746	1.43922					FBXO8	0.293329	0.500199	0.532645	0.544776	0.399357		FERMT2	0.335398	0.499995	0.474439	2.03246	1.37085		MIR181A1HG	0.311916	0.499243	0.505962	0.761699	0.589121		ACSL4	0.338304	0.499816	0.470692	3.64693	2.16157		ZFP14	0.3254	0.499854	0.487583	0.120463	0.783205		RABIF	0.322157	0.49991	0.491932	1.1477	1.06246		PCBD2	0.345727	0.500044	0.461267	0.689621	0.441783		ODF2L	0.281942	0.500049	0.54984	-0.341292	0.317272		IRAK1	0.35491	0.499688	0.449881	-1.18904	7.55177		FDPS	0.347204	0.499886	0.459416	1.6778	1.10198					TMED5	0.334136	0.500261	0.476077	0.979012	1.02999		TMX2	0.320132	0.499513	0.494671	-0.137664	0.768989		ITGB2	0.239228	0.496487	0.621188	0.150824	0.150861
TTC8	0.285392	0.499869	0.544558	0.318172	0.782517		NAP1L5	0.279943	0.500373	0.55293	0.140145	0.379589					PHF1	0.293329	0.500199	0.532645	0.617323	0.0773674		SYF2	0.335521	0.499995	0.474281	2.66167	0.766087		CSPG5	0.311958	0.499243	0.505903	0.949223	0.310135		MPC2	0.338345	0.499816	0.47064	3.92447	2.14412		KIAA0408	0.325451	0.499854	0.487514	0.0930537	1.06658		RPL36	0.322278	0.49991	0.49177	0.573046	1.06658		ST8SIA3	0.345727	0.500044	0.461267	0.0211575	0.130355		PRKAA2	0.28198	0.500049	0.549782	-0.260946	0.308818		SELENOW	0.35491	0.499688	0.449881	-0.255071	13.4854		KIAA0100	0.347204	0.499886	0.459416	2.20454	2.47702					PFKFB3	0.334217	0.500261	0.475971	1.49439	1.06452		SLC37A4	0.320141	0.499513	0.494658	-0.0657031	0.149058		BHMT2	0.239399	0.496487	0.620878	-0.295143	0.280676
TMEM176B	0.285468	0.499869	0.544442	-0.0985919	0.465439		MRPL4	0.279982	0.500373	0.55287	-0.025603	0.168159					PFN1	0.293523	0.500199	0.532357	0.229492	0.028912		SLC5A3	0.335647	0.499995	0.474117	0.932248	0.469064		GTF2E2	0.312043	0.499243	0.505785	0.85935	0.847883		GNL3L	0.338385	0.499816	0.470588	4.06175	2.39372		SNRPA	0.325451	0.499854	0.487514	-0.0868749	0.740992		B4GALT3	0.322318	0.49991	0.491715	0.562574	0.2381		TRIM59	0.345727	0.500044	0.461267	0.532409	0.682842		DGKH	0.28202	0.500049	0.54972	-0.0608128	1.2739		HMGCL	0.354999	0.499688	0.449773	-1.20283	6.6395		MEN1	0.347348	0.499886	0.459235	1.23315	0.419495					SMG1	0.33438	0.500261	0.47576	1.18604	0.976206		KCNQ2	0.320475	0.499513	0.494206	-0.0369321	0.573		RAB34	0.23947	0.496487	0.62075	-0.17666	0.0470462
AC004594.1	0.285544	0.499869	0.544327	-0.116992	0.704559		SALL2	0.280168	0.500373	0.552581	-0.161807	0.0544086					ZNF423	0.293676	0.500199	0.532131	0.879596	0.413992		ERCC6L2	0.335732	0.499995	0.474007	2.45895	0.777545		PNKP	0.312043	0.499243	0.505785	0.471764	0.874238		KMT2B	0.338469	0.499816	0.470481	3.67921	2.1964		ARL15	0.325522	0.499854	0.48742	-0.0587982	0.88181		CSMD3	0.322361	0.49991	0.491658	0.871166	0.973644		HM13	0.346065	0.500044	0.460842	0.289919	0.447013		ARHGAP10	0.282061	0.500049	0.549657	-0.902985	0.171144		RSPO2	0.355029	0.499688	0.449736	-0.774468	1.91041		PLXNC1	0.347348	0.499886	0.459235	1.52258	1.39949					PRR5	0.334534	0.500261	0.47556	0.932132	0.476739		MSRB1	0.320475	0.499513	0.494206	-0.157957	0.430184		LINC01481	0.239609	0.496487	0.620496	-0.153383	0.0941053
CCDC130	0.285699	0.499869	0.544092	-0.119321	0.245545		BASP1	0.280205	0.500373	0.552524	0.159498	0.953822					CASC1	0.293754	0.500199	0.532016	1.14595	0.779529		LRRC7	0.335815	0.499995	0.4739	2.29119	0.78705		EIF3D	0.312122	0.499243	0.505675	1.33235	1.06446		PGAP1	0.338469	0.499816	0.470481	3.52817	2.17986		BNIP2	0.325522	0.499854	0.48742	-0.209547	0.538219		RALYL	0.322527	0.49991	0.491434	1.36229	3.30807		UNC80	0.346065	0.500044	0.460842	0.188902	0.327753		COPS6	0.282061	0.500049	0.549657	-0.38732	0.412597		ACTR3C	0.355126	0.499688	0.449618	-0.649659	11.381		GTF2B	0.347442	0.499886	0.459118	2.25003	1.98879					RAD50	0.334545	0.500261	0.475546	0.965413	0.9525		TSPEAR-AS2	0.320596	0.499513	0.494042	-0.0952171	0.0912225		ZNF347	0.239735	0.496487	0.620269	-0.0765258	0.0788012
LETM1	0.285892	0.499869	0.543797	-0.358653	0.289575		SSX2IP	0.280401	0.500373	0.552221	-0.0472645	0.297958					DENND1A	0.293791	0.500199	0.531961	0.873047	0.384884		RAB2B	0.335815	0.499995	0.4739	2.78722	1.17421		OSBPL10-AS1	0.312196	0.499243	0.505573	0.32602	0.0452182		SVOP	0.338469	0.499816	0.470481	3.89391	2.03003		CDK11B	0.325681	0.499854	0.487207	-0.248185	0.474736		RPUSD4	0.322647	0.49991	0.491272	1.03927	0.796671		PGS1	0.34615	0.500044	0.460736	0.479352	0.362335		RPL15	0.282136	0.500049	0.549541	0.153695	0.541542		GOLGA3	0.35515	0.499688	0.449588	-1.44412	14.7571		DMAP1	0.347489	0.499886	0.459059	1.70361	0.989818					RBP7	0.334629	0.500261	0.475436	0.519901	0.126557		FUNDC1	0.320677	0.499513	0.493933	-0.0391586	0.118711		FAM114A2	0.239816	0.496487	0.620122	-0.0933043	0.219881
KCTD4	0.285933	0.499869	0.543735	-0.0907859	0.202211		UQCC1	0.280441	0.500373	0.552158	-0.0308156	0.279214					TRIT1	0.293829	0.500199	0.531906	0.893865	0.408058		ZNF141	0.335977	0.499995	0.47369	2.63501	0.992319		TAZ	0.312243	0.499243	0.505508	0.282405	0.183424		FAM133A	0.338512	0.499816	0.470426	3.31803	1.76289		MED19	0.325767	0.499854	0.487093	-0.107405	0.73181		AFAP1	0.322692	0.49991	0.491212	0.808712	0.876503		CLUH	0.34632	0.500044	0.460523	0.0110996	0.0836134		TUBGCP2	0.282188	0.500049	0.549462	-0.540029	0.825724		PCDHB13	0.355192	0.499688	0.449536	-1.43277	5.63331		GOLGA7	0.347489	0.499886	0.459059	1.73901	0.902533					C1RL	0.33466	0.500261	0.475396	0.960589	0.562962		MRPL9	0.320677	0.499513	0.493933	-0.46949	0.221021		PIGA	0.239885	0.496487	0.619997	0.035339	0.158945
NLGN3	0.286011	0.499869	0.543618	0.192664	0.355256		C14orf28	0.280482	0.500373	0.552095	0.0195882	0.189223					DPAGT1	0.294068	0.500199	0.531552	0.740371	0.228188		FRS3	0.336267	0.499995	0.473316	2.53986	0.46549		CEP250	0.312316	0.499243	0.505406	0.775436	0.762162		FEZ2	0.338551	0.499816	0.470376	3.84832	2.49685		FIGNL1	0.325808	0.499854	0.487038	-0.1888	0.630368		SLC2A4RG	0.322848	0.49991	0.491001	0.92111	0.532005		NACC1	0.34632	0.500044	0.460523	0.036589	0.11453		TMEM50A	0.282287	0.500049	0.549308	0.118072	0.422539		UTP18	0.355192	0.499688	0.449536	-1.6575	7.16663		CSNK1G2	0.347586	0.499886	0.458938	1.73107	0.682293					RAB3B	0.334796	0.500261	0.47522	0.982748	2.97963		EXOC5	0.320921	0.499513	0.493601	-0.572176	0.225832		PCBP4	0.239923	0.496487	0.619928	-0.0860177	0.0785779
FGFR1OP	0.286051	0.499869	0.543557	-0.194102	0.181549		MBD5	0.280565	0.500373	0.551967	-0.10559	0.273549					ZBTB43	0.294145	0.500199	0.531439	0.82186	0.155113		RBSN	0.336308	0.499995	0.473262	2.52398	0.852223		CNN3	0.312361	0.499243	0.505343	0.772353	0.705792		EPHA1-AS1	0.338801	0.499816	0.470055	2.73172	1.27422		ESRRA	0.325895	0.499854	0.486922	-0.285933	0.604016		SLC5A11	0.322848	0.49991	0.491001	0.255823	0.0956941		PELP1	0.346406	0.500044	0.460415	0.311436	0.191764		AC007114.2	0.282326	0.500049	0.549249	0.107429	0.565854		SLC25A53	0.355214	0.499688	0.44951	-0.234648	5.9189		C16orf87	0.347603	0.499886	0.458916	2.24021	1.34199					EVI2A	0.334881	0.500261	0.475109	0.155366	0.0269747		TMCO6	0.321076	0.499513	0.493392	-0.0624817	0.112291		THOC5	0.239923	0.496487	0.619928	-0.0977848	0.163468
KMT2E-AS1	0.286089	0.499869	0.543499	-0.238477	0.139111		MX1	0.280639	0.500373	0.551852	-0.0780106	1.44389					SLC25A15	0.294211	0.500199	0.531341	1.0349	0.247911		TNFRSF14	0.336431	0.499995	0.473104	1.72463	0.166807		WLS	0.312361	0.499243	0.505343	0.768214	0.494715		MSMO1	0.338894	0.499816	0.469937	4.04531	3.21668		CYP4X1	0.32605	0.499854	0.486715	0.193626	0.939019		ANKRD10	0.322889	0.49991	0.490947	1.01981	0.674574		USP12	0.346574	0.500044	0.460204	0.440372	0.608583		EXTL1	0.282326	0.500049	0.549249	-0.319524	0.30588		LRRC61	0.355342	0.499688	0.449353	-0.609727	2.52355		TCHP	0.347603	0.499886	0.458916	2.41232	0.725651					GABRA2	0.334881	0.500261	0.475109	1.66835	1.62528		RNGTT	0.321125	0.499513	0.493326	-0.340547	0.808035		ETNK2	0.240095	0.496487	0.619617	-0.507142	1.02877
LIPE	0.286089	0.499869	0.543499	-0.123149	0.0847072		AC231981.1	0.280751	0.500373	0.551679	-0.378174	0.250269					POLR3H	0.294263	0.500199	0.531264	0.39808	0.065519		GMDS	0.336765	0.499995	0.472673	2.57252	0.871419		KYAT3	0.312397	0.499243	0.505293	0.779157	0.827164		AP000755.2	0.339208	0.499816	0.469535	2.12685	1.13954		RNF40	0.326053	0.499854	0.486712	-0.244779	0.561511		PRDM10	0.322889	0.49991	0.490947	0.985138	0.830174		IKZF1	0.346611	0.500044	0.460157	0.673675	1.38617		DAD1	0.282484	0.500049	0.549007	-0.499318	0.327697		MAPK11	0.355385	0.499688	0.449301	-1.0637	9.58631		MRPL19	0.347635	0.499886	0.458876	2.27198	1.51679					RPL7L1	0.335092	0.500261	0.474836	0.741656	1.68882		SH3TC1	0.321125	0.499513	0.493326	-0.181206	1.12588		NUDT1	0.240095	0.496487	0.619617	0.0966171	0.416173
SURF2	0.286127	0.499869	0.543441	0.1283	0.594727		KIAA1143	0.280751	0.500373	0.551679	-0.0523394	0.144669					DACT3	0.294422	0.500199	0.53103	0.283434	0.13489		GPR65	0.336806	0.499995	0.47262	1.47369	1.68085		FAM120A	0.312562	0.499243	0.505064	0.674492	0.275592		MPPED1	0.339269	0.499816	0.469456	3.2373	1.28702		KCTD4	0.326169	0.499854	0.486557	0.379627	0.691336		IVNS1ABP	0.322931	0.49991	0.49089	0.533505	0.496118		CCT7	0.346698	0.500044	0.460049	0.546019	1.17733		CGREF1	0.282522	0.500049	0.548948	-0.0299428	1.64742		IQGAP3	0.355452	0.499688	0.449219	-0.345906	0.947225		DGCR6L	0.347833	0.499886	0.45863	1.39292	0.423151					SIN3A	0.335092	0.500261	0.474836	1.34542	1.6935		CAMSAP3	0.321199	0.499513	0.493226	-0.23484	0.0811811		AP4E1	0.240125	0.496487	0.619563	-0.487629	0.906205
NCEH1	0.286203	0.499869	0.543326	-0.272176	0.351874		ECHDC2	0.280791	0.500373	0.551617	-0.090393	0.274562					CCND3	0.29446	0.500199	0.530974	0.181465	0.301516		BNIP1	0.336861	0.499995	0.472549	2.62143	0.943513		CREG1	0.312685	0.499243	0.504893	0.892724	0.233292		CUL7	0.339308	0.499816	0.469405	3.75749	1.97496		MPHOSPH10	0.326252	0.499854	0.486446	-0.0155148	0.87323		ELP5	0.322972	0.49991	0.490835	0.759555	0.212982		GPR26	0.346698	0.500044	0.460049	0.154966	0.0485334		ZNF253	0.28256	0.500049	0.548889	-0.430664	1.267		LRRC8D	0.355452	0.499688	0.449219	-1.32971	6.46149		SHISA4	0.347833	0.499886	0.45863	1.27094	0.845504					M6PR	0.335384	0.500261	0.474458	0.68071	0.533168		HTATIP2	0.321208	0.499513	0.493213	-0.597755	0.315446		ZNF2	0.240175	0.496487	0.619472	-0.0152477	0.670529
DNAJB11	0.286318	0.499869	0.543151	-0.124505	0.280518		CENPW	0.28099	0.500373	0.551309	-0.102556	0.34931					RANBP6	0.294571	0.500199	0.53081	0.443304	0.0197381		MET	0.336927	0.499995	0.472464	1.8668	0.307911		TRAPPC9	0.312763	0.499243	0.504785	0.825804	1.69458		GPR137C	0.339432	0.499816	0.469247	3.89238	2.69989		TP53	0.326335	0.499854	0.486336	-0.049291	0.903684		OSGEPL1	0.323055	0.49991	0.490724	0.540312	0.371055		EGF	0.346991	0.500044	0.459682	0.436618	0.426643		ZNF280B	0.282676	0.500049	0.548711	-0.25082	0.154535		ZNF239	0.355472	0.499688	0.449195	-0.816567	4.7297		AL158071.4	0.347881	0.499886	0.458569	1.43714	1.08139					TCTE3	0.335474	0.500261	0.474341	0.82121	0.211785		DCTN1	0.321261	0.499513	0.493142	-0.360652	0.125554		NUDT8	0.240194	0.496487	0.619438	-0.322901	0.236694
KDM1B	0.286478	0.499869	0.542909	-0.214947	0.179409		GLUD2	0.281144	0.500373	0.551072	-0.134667	0.642178					GPR34	0.294629	0.500199	0.530724	0.714133	0.960613		ITM2B	0.33697	0.499995	0.472409	2.26057	0.806407		ECSIT	0.312794	0.499243	0.504741	0.643586	0.561155		PXMP2	0.339517	0.499816	0.469139	2.56684	3.11397		LHX6	0.326448	0.499854	0.486186	0.0316428	0.919296		ZNF761	0.323055	0.49991	0.490724	0.790563	0.673457		TRMT12	0.347031	0.500044	0.459631	0.672919	0.259491		C21orf58	0.282713	0.500049	0.548654	-0.0167994	0.593607		CPNE1	0.355578	0.499688	0.449065	-0.972945	12.3637		PAFAH2	0.347881	0.499886	0.458569	1.71909	2.06834					WDR33	0.335522	0.500261	0.474278	1.25634	1.13626		MRPL13	0.321286	0.499513	0.493109	-0.348628	0.272819		SLC25A11	0.24028	0.496487	0.619282	-0.375625	0.463993
NRROS	0.286592	0.499869	0.542736	-0.44769	1.07612		EIF5AL1	0.28122	0.500373	0.550954	-0.197785	0.655135					TMEM218	0.294685	0.500199	0.530642	1.04854	0.295621		PPP2R2D	0.337052	0.499995	0.472303	2.38489	0.704086		EIF3C	0.312846	0.499243	0.50467	0.64096	1.09667		TEX2	0.3396	0.499816	0.469032	3.94238	2.44763		WDR92	0.326492	0.499854	0.486127	0.00492514	0.932862		NDOR1	0.323132	0.49991	0.490619	0.863101	0.753319		PIGN	0.347073	0.500044	0.459579	0.426396	0.632614		ZMPSTE24	0.282793	0.500049	0.548531	-0.392775	0.354738		POP4	0.355619	0.499688	0.449015	-1.10413	5.87312		RYBP	0.348214	0.499886	0.458153	2.02888	1.37201					GALNT10	0.335805	0.500261	0.473913	1.93577	1.99394		SLITRK2	0.321409	0.499513	0.492942	0.0968467	0.805169		PARG	0.240409	0.496487	0.619049	-0.235993	1.29525
AGRN	0.286669	0.499869	0.542619	-0.544642	3.10423		RBM18	0.28122	0.500373	0.550954	0.00394043	0.341029					TP53BP2	0.294767	0.500199	0.530521	0.842666	0.288271		CIITA	0.337147	0.499995	0.47218	2.33484	1.44552		RIOX1	0.312879	0.499243	0.504624	0.409269	0.015381		CMC2	0.339846	0.499816	0.468717	3.86886	2.4347		SPATA2	0.326569	0.499854	0.486025	-0.109288	0.71969		TMEM8A	0.323132	0.49991	0.490619	0.588562	0.436462		ADAMTS18	0.347115	0.500044	0.459527	0.472277	0.167922		LEPROTL1	0.282835	0.500049	0.548468	-0.512718	0.319292		MCM2	0.355664	0.499688	0.44896	-0.686549	1.86938		NOS1	0.348307	0.499886	0.458038	2.03407	1.66686					NCOA5	0.335845	0.500261	0.473861	0.77323	0.380083		MAEL	0.321451	0.499513	0.492885	-0.129593	0.0555349		CCDC18	0.240456	0.496487	0.618964	-0.403858	0.658003
ZC3H18	0.28667	0.499869	0.542617	-0.391587	0.0964134		PPP2R5D	0.281295	0.500373	0.550839	-0.236406	0.139105					PUS3	0.294962	0.500199	0.530233	0.835236	0.35068		UBB	0.337147	0.499995	0.47218	1.61569	0.24601		PKD2	0.312898	0.499243	0.504597	0.7821	0.738398		MOV10L1	0.339846	0.499816	0.468717	4.13032	2.54163		MLKL	0.326608	0.499854	0.485973	-0.290591	0.458168		ACBD3	0.323373	0.49991	0.490296	0.982037	0.727533		FAF1	0.347156	0.500044	0.459475	0.574938	0.557882		PRSS3	0.282946	0.500049	0.548297	-0.00996379	1.56898		ABCA8	0.355707	0.499688	0.448908	-0.254322	9.5228		IL18	0.348354	0.499886	0.45798	2.19559	2.83329					SPACA6	0.335845	0.500261	0.473861	1.02417	1.15874		OPRL1	0.321451	0.499513	0.492885	-0.18586	0.182071		PPOX	0.240569	0.496487	0.61876	-0.0627404	0.0115097
USP12	0.286746	0.499869	0.542503	0.00411811	0.286806		DLX6-AS1	0.281368	0.500373	0.550726	0.203564	1.31054					SBDS	0.295115	0.500199	0.530008	0.798313	0.274665		FXYD6	0.337212	0.499995	0.472097	1.77764	1.47877		2025-03-05	0.312926	0.499243	0.504558	0.319207	0.3794		KLHDC2	0.339891	0.499816	0.46866	3.88617	2.36938		CEBPB	0.326727	0.499854	0.485815	0.0671557	0.736123		ASS1	0.323373	0.49991	0.490296	0.361849	0.374493		SFXN2	0.347197	0.500044	0.459424	0.544313	0.393563		GIMAP7	0.283024	0.500049	0.548177	-0.221914	0.489716		USP21	0.355724	0.499688	0.448886	-1.50895	5.1527		AZIN1-AS1	0.348546	0.499886	0.45774	2.60961	2.27798					NCK2	0.335885	0.500261	0.473809	1.59395	1.46619		RPRM	0.321663	0.499513	0.492599	-0.392476	0.173029		ZNF384	0.240569	0.496487	0.61876	-0.133153	0.277438
PLAGL1	0.286824	0.499869	0.542385	-0.264069	0.579852		PPP4R3B	0.281484	0.500373	0.550547	-0.16693	0.215609					AAGAB	0.295156	0.500199	0.529949	1.00528	0.522069		FAM201A	0.337253	0.499995	0.472045	2.7393	1.42051		NPL	0.312926	0.499243	0.504558	0.655374	0.412088		C12orf10	0.339933	0.499816	0.468607	3.37742	1.79469		HCST	0.326807	0.499854	0.485709	0.134202	0.879367		WDR3	0.32345	0.49991	0.490193	1.00427	0.82254		ARHGAP26	0.347405	0.500044	0.459164	0.342414	0.441592		C1orf216	0.283027	0.500049	0.548172	-0.024241	0.161306		CYSTM1	0.355767	0.499688	0.448835	-0.363087	6.83138		CGGBP1	0.348546	0.499886	0.45774	1.9808	0.533351					SYN2	0.336009	0.500261	0.473649	1.62441	1.78212		ZNF671	0.321693	0.499513	0.492558	-0.140746	0.105853		ABCD2	0.24059	0.496487	0.618723	-0.339826	0.666119
OAZ1	0.28686	0.499869	0.54233	-0.167008	0.337714		MILR1	0.281641	0.500373	0.550305	-0.227225	0.302897					CCNC	0.295156	0.500199	0.529949	0.891934	0.201247		HYKK	0.337461	0.499995	0.471777	2.66167	0.859479		LINC01410	0.312959	0.499243	0.504513	1.21008	0.914242		KANSL1L	0.339973	0.499816	0.468555	3.68381	2.1802		PLAC9	0.326963	0.499854	0.485501	0.162723	0.678278		FXR1	0.323508	0.49991	0.490115	0.766229	0.655795		MEMO1	0.347446	0.500044	0.459112	-0.0532379	0.101504		GMFB	0.283105	0.500049	0.548052	-0.188078	0.233479		SCD5	0.355767	0.499688	0.448835	-0.573022	12.4182		COX7C	0.348546	0.499886	0.45774	2.38978	1.39707					CDS1	0.336052	0.500261	0.473593	1.1732	0.783774		ALKBH7	0.321711	0.499513	0.492534	-0.331673	0.103732		PCSK2	0.240629	0.496487	0.618653	-0.100741	0.236702
GPR173	0.286936	0.499869	0.542215	-0.034036	0.215066		NELL1	0.281641	0.500373	0.550305	0.0898076	0.732604					ATP11C	0.295197	0.500199	0.529888	0.730441	0.345435		AFF3	0.33754	0.499995	0.471675	2.24737	0.525897		ALCAM	0.313045	0.499243	0.504394	0.867358	1.76813		RHBDF2	0.340018	0.499816	0.468498	3.28424	2.35997		TTC39C	0.326966	0.499854	0.485497	0.0832614	1.32447		AL445623.2	0.32353	0.49991	0.490086	0.946312	0.783027		NDUFAF3	0.347487	0.500044	0.459062	1.13334	2.37142		MRPL37	0.283105	0.500049	0.548052	-0.510182	0.594381		CHID1	0.355791	0.499688	0.448804	-0.810886	8.52546		HAT1	0.348546	0.499886	0.45774	2.13739	1.41226					SLITRK4	0.336166	0.500261	0.473446	0.367864	0.323843		SYNGAP1	0.321711	0.499513	0.492534	-0.52878	0.445438		XYLT1	0.24073	0.496487	0.61847	-0.530531	1.09446
RELB	0.287127	0.499869	0.541925	-0.109985	0.40992		NUDT11	0.281641	0.500373	0.550305	-0.110765	0.364636					CTNNA1	0.295238	0.500199	0.529828	0.919729	0.331882		NOS1AP	0.337621	0.499995	0.471571	1.96554	4.39996		CELF5	0.313126	0.499243	0.504281	1.48513	3.12078		ST3GAL1	0.340058	0.499816	0.468446	3.69773	1.37434		COX11	0.327008	0.499854	0.485442	0.318783	0.934904		MYLIP	0.32353	0.49991	0.490086	0.584396	0.373815		CEP164	0.347738	0.500044	0.458747	0.712824	0.542084		ZBTB49	0.283145	0.500049	0.547991	-0.572222	0.538442		TAF7	0.356025	0.499688	0.44852	-1.24404	8.37186		LRRC56	0.348546	0.499886	0.45774	2.31757	1.29852					AL031280.1	0.336176	0.500261	0.473434	0.543849	0.0528095		BAX	0.321912	0.499513	0.492263	-0.222225	0.505678		LENG8-AS1	0.240747	0.496487	0.61844	-0.0977848	0.118069
MAP2K5	0.287169	0.499869	0.541862	-0.218954	0.341554		GINS2	0.281692	0.500373	0.550225	0.269429	0.278799					BEST3	0.295314	0.500199	0.529716	0.148786	0.74034		PLEKHB2	0.337621	0.499995	0.471571	2.5252	0.689875		TPRN	0.313126	0.499243	0.504281	0.325001	0.086802		SOCS7	0.340181	0.499816	0.46829	3.93615	2.10392		MUTYH	0.327065	0.499854	0.485367	0.0432618	0.649116		DTNB	0.323569	0.49991	0.490034	0.856664	0.96186		LPL	0.347823	0.500044	0.458642	0.701005	1.24948		TMEM235	0.283184	0.500049	0.547931	-0.830185	0.949715		TPI1	0.356065	0.499688	0.448471	-0.946011	11.0071		RFC3	0.348595	0.499886	0.457679	2.72258	2.03973					EHBP1L1	0.336297	0.500261	0.473278	0.319067	0.149834		THOP1	0.32203	0.499513	0.492104	-0.444248	0.112413		NDUFS8	0.240778	0.496487	0.618383	-0.139771	0.121476
TSC22D4	0.287208	0.499869	0.541803	0.106006	0.68269		AC130352.1	0.28183	0.500373	0.550012	-0.264357	0.15606					AC027682.6	0.29533	0.500199	0.529693	0.97055	0.319962		UFL1	0.337621	0.499995	0.471571	2.47691	0.918403		NAA20	0.31321	0.499243	0.504164	0.957684	0.407364		FBXW11	0.340303	0.499816	0.468134	3.90411	2.58132		THAP7-AS1	0.327297	0.499854	0.485058	0.0568607	0.706183		TRIM62	0.323689	0.49991	0.489873	1.09273	0.987414		AC009831.1	0.34795	0.500044	0.458484	0.690411	0.152006		SLC25A30-AS1	0.283373	0.500049	0.547642	-1.26555	0.497764		RMI2	0.356132	0.499688	0.448389	-0.0746839	0.721204		MRPL1	0.348693	0.499886	0.457557	1.98414	1.36925					SERAC1	0.336336	0.500261	0.473226	0.67251	0.760969		SH3KBP1	0.322071	0.499513	0.492049	-0.0330138	0.789378		QRSL1	0.240795	0.496487	0.618353	-0.106421	0.271734
VWC2L	0.287246	0.499869	0.541745	-0.0652067	0.437019		LAMB1	0.281875	0.500373	0.549943	0.370538	0.84842					PFDN2	0.295352	0.500199	0.52966	1.06016	0.396945		LTN1	0.337705	0.499995	0.471463	2.45597	0.933446		MPLKIP	0.313338	0.499243	0.503987	0.590431	0.25387		CLEC18B	0.340344	0.499816	0.468082	3.43799	1.40159		ZDBF2	0.327353	0.499854	0.484984	0.0303783	1.18816		SGF29	0.323727	0.49991	0.489821	0.708999	0.639901		NIP7	0.348017	0.500044	0.458399	0.518355	0.641699		PLAC8	0.283375	0.500049	0.547638	-0.583205	1.46425		CYTL1	0.356174	0.499688	0.448338	-0.176388	0.124451		PUS1	0.348745	0.499886	0.457492	2.29071	2.05734					BAHCC1	0.336378	0.500261	0.473172	0.695346	0.524175		HLA-DMB	0.322269	0.499513	0.491781	-0.166063	0.135049		RASGRP3	0.240795	0.496487	0.618353	-0.22403	1.52954
AC239799.2	0.287398	0.499869	0.541517	-0.154155	0.457226		HLF	0.281914	0.500373	0.549883	0.254699	0.20596					ENOX2	0.29539	0.500199	0.529604	0.935629	0.541979		SH3GL2	0.337705	0.499995	0.471463	2.32037	0.71058		BRI3BP	0.313607	0.499243	0.503614	0.781034	0.606112		AC009403.1	0.340394	0.499816	0.468018	2.97944	2.02078		CDKN2A	0.32742	0.499854	0.484895	0.102723	0.932062		MED7	0.323763	0.49991	0.489772	0.458514	0.55838		INAFM1	0.348035	0.500044	0.458377	0.47025	1.31164		PYCR3	0.283375	0.500049	0.547638	0.0471182	0.0807734		SUV39H2	0.356174	0.499688	0.448338	-1.57357	5.58552		ZFC3H1	0.348794	0.499886	0.457431	2.08005	1.29347					RAP1GAP2	0.336378	0.500261	0.473172	1.74858	1.58451		F8A1	0.322472	0.499513	0.491508	-0.0534658	0.109821		MDGA1	0.241045	0.496487	0.617902	-0.0238016	0.572734
PPM1A	0.287514	0.499869	0.541342	-0.23356	0.197683		RNF146	0.281993	0.500373	0.549762	0.106677	0.247572					ZDHHC3	0.295473	0.500199	0.529482	0.756216	0.125438		ZNF3	0.337745	0.499995	0.471411	2.26725	0.586624		SCPEP1	0.313771	0.499243	0.503387	0.839881	0.182572		DNTTIP2	0.340394	0.499816	0.468018	3.56685	1.82377		PTRHD1	0.32742	0.499854	0.484895	0.525593	1.13069		KCP	0.323841	0.49991	0.489669	0.85072	0.339936		AGBL4	0.348118	0.500044	0.458274	0.643211	0.624504		AKR7A2	0.283413	0.500049	0.54758	-0.217333	0.373364		SOX12	0.356195	0.499688	0.448312	-1.05087	9.36748		SLC38A7	0.348843	0.499886	0.457371	2.1145	1.88783					TCF25	0.336502	0.500261	0.473012	1.24243	1.78039		UBR1	0.322522	0.499513	0.49144	-0.0828951	1.82416		ARF5	0.241255	0.496487	0.617524	0.000144298	0.118282
BTBD3	0.28755	0.499869	0.541286	0.0328002	0.330001		LEMD2	0.28203	0.500373	0.549705	-0.24725	0.177309					B3GALT2	0.295587	0.500199	0.529315	0.659542	0.034004		UBA6-AS1	0.337869	0.499995	0.471251	2.35255	0.974789		NAXD	0.313776	0.499243	0.50338	0.668816	0.44566		KPNA1	0.340592	0.499816	0.467765	3.89978	2.70377		ZKSCAN2	0.32742	0.499854	0.484895	0.225906	1.03355		RGPD3	0.323923	0.49991	0.489558	0.577283	0.224927		AKIRIN1	0.348118	0.500044	0.458274	0.39952	0.458258		GATAD2B	0.283486	0.500049	0.547468	-0.570369	0.964656		DCAF4	0.356262	0.499688	0.44823	-1.73199	4.97697		ALDH18A1	0.348894	0.499886	0.457307	1.78767	1.41611					SLC1A1	0.336546	0.500261	0.472956	1.34163	0.963086		LRFN1	0.322682	0.499513	0.491226	-0.183626	0.0914235		UBE2F	0.24132	0.496487	0.617407	-0.197882	0.0537359
CHMP1B	0.287666	0.499869	0.541111	-1.59	9.08353		HMGN1	0.282147	0.500373	0.549524	0.693029	0.617096					ANAPC11	0.295778	0.500199	0.529034	0.734728	0.137955		PPP2R2C	0.337902	0.499995	0.47121	2.60611	0.53759		SMC3	0.313814	0.499243	0.503328	0.790974	0.454558		INPP1	0.340634	0.499816	0.467712	3.98031	2.19083		COQ5	0.327666	0.499854	0.484568	-0.0930486	0.883522		MFSD9	0.324002	0.49991	0.489452	0.765378	1.21835		C12orf65	0.348158	0.500044	0.458224	0.574584	0.430396		CLEC18A	0.283525	0.500049	0.547408	-0.854133	0.00293273		SLC7A1	0.356262	0.499688	0.44823	-1.67565	3.79349		AC025430.1	0.348941	0.499886	0.457248	0.752977	1.16011					RBM15B	0.336579	0.500261	0.472913	0.365786	0.185103		GPR82	0.322725	0.499513	0.491168	0.107912	0.353719		AGPAT1	0.241376	0.496487	0.617306	-0.0496235	0.106808
ROCK2	0.287705	0.499869	0.541052	-0.159842	0.227321		KPNA6	0.282187	0.500373	0.549463	-0.329974	0.221405					CELF5	0.296014	0.500199	0.528687	0.501749	0.47666		STYXL1	0.337902	0.499995	0.47121	2.33256	0.571034		ASB6	0.313939	0.499243	0.503155	0.424891	0.171205		ZFAND5	0.340709	0.499816	0.467617	3.7286	1.75125		MCRIP1	0.327704	0.499854	0.484518	-0.588637	0.421464		ZDHHC8	0.324002	0.49991	0.489452	0.489517	0.554832		ECT2L	0.348198	0.500044	0.458173	0.556431	0.336563		CREM	0.283561	0.500049	0.547354	-0.481639	0.553508		SLC8B1	0.356278	0.499688	0.448211	-0.821744	5.76379		PYCR3	0.348943	0.499886	0.457245	2.03365	1.63809					ZXDB	0.336588	0.500261	0.472902	0.405083	0.0872161		NPIPB11	0.322815	0.499513	0.491046	-0.468511	0.182718		NOB1	0.241621	0.496487	0.616865	-0.347785	0.776345
AGFG1	0.287744	0.499869	0.540993	-0.271178	0.24222		CLEC16A	0.282341	0.500373	0.549226	-0.100266	0.403459					NCDN	0.296092	0.500199	0.528573	0.96819	0.302173		AC135050.1	0.337999	0.499995	0.471085	1.94095	0.215069		TMEM59L	0.314224	0.499243	0.50276	1.02323	0.502162		GFRA2	0.340764	0.499816	0.467546	3.01882	0.495097		CCNE1	0.327743	0.499854	0.484467	-0.410162	0.44476		COPE	0.324209	0.49991	0.489175	1.16226	0.875791		GPNMB	0.348324	0.500044	0.458017	0.456311	0.487789		AC087276.2	0.283597	0.500049	0.547298	-0.455961	0.113997		REEP2	0.35645	0.499688	0.448002	-1.2506	9.38662		NUMA1	0.349039	0.499886	0.457126	2.00655	2.39571					CCT8	0.336631	0.500261	0.472846	0.96941	1.9434		NANP	0.322971	0.499513	0.490836	-0.303231	0.079813		NUDT16	0.241655	0.496487	0.616805	0.32782	0.684192
IPO9	0.287794	0.499869	0.540918	-0.342068	0.0772464		BX284668.6	0.282385	0.500373	0.549159	0.115757	0.0533247					MRPL52	0.296168	0.500199	0.528462	0.639467	0.102556		ING4	0.338124	0.499995	0.470924	2.52903	0.749764		MAPK10	0.314422	0.499243	0.502488	1.28093	1.32311		MRTO4	0.340764	0.499816	0.467546	3.94339	2.03926		ZNF383	0.327798	0.499854	0.484393	0.0442923	0.597732		DCUN1D5	0.324247	0.49991	0.489123	0.892263	0.549774		DIP2A	0.348535	0.500044	0.457753	0.298453	0.422601		MAMSTR	0.283637	0.500049	0.547237	-0.756207	0.376639		TAF12	0.356473	0.499688	0.447973	-0.750738	4.91254		NUP210L	0.34934	0.499886	0.456751	1.86101	1.16351					AC005696.4	0.336732	0.500261	0.472715	0.42797	0.0856789		NLRX1	0.322971	0.499513	0.490836	-0.215911	0.485113		TBL3	0.241655	0.496487	0.616805	0.139098	0.34618
RPS15	0.288016	0.499869	0.540583	0.0765604	0.528321		SMPD2	0.282416	0.500373	0.54911	-0.248169	0.193474					ABHD5	0.296438	0.500199	0.528066	0.780836	0.182069		SLC44A2	0.33825	0.499995	0.470762	2.23995	0.456853		CHMP3	0.314542	0.499243	0.502321	0.95263	0.126074		SDHB	0.340764	0.499816	0.467546	3.73675	1.73357		LINC00662	0.327909	0.499854	0.484246	0.153382	0.833101		CDK10	0.324289	0.49991	0.489068	0.714539	0.36203		FGFR1OP2	0.34862	0.500044	0.457648	0.229498	0.232053		CREB3L2	0.28373	0.500049	0.547094	-0.408361	0.713455		GPR155	0.356573	0.499688	0.447851	-1.22831	27.0362		Z95114.1	0.349388	0.499886	0.456692	0.43682	0.147817					UNC13D	0.336744	0.500261	0.4727	0.212756	0.0171792		PTBP2	0.323022	0.499513	0.490768	-0.447654	0.417994		TPD52L2	0.241893	0.496487	0.616377	0.00198918	0.27071
AL031595.2	0.288094	0.499869	0.540466	-0.355785	0.582927		LPIN3	0.282493	0.500373	0.548992	-0.00247855	0.503688					ZNF415	0.29648	0.500199	0.528005	0.437608	0.0974158		SAV1	0.338337	0.499995	0.47065	2.23494	0.41925		KCTD20	0.314542	0.499243	0.502321	0.463878	0.132473		SHROOM1	0.340764	0.499816	0.467546	3.30043	1.65529		MPV17	0.327947	0.499854	0.484197	-0.0271404	0.848303		MOK	0.324371	0.49991	0.488958	1.19228	0.845905		UPRT	0.34862	0.500044	0.457648	0.321231	0.421128		ZSCAN25	0.283755	0.500049	0.547056	-0.589768	0.814631		KCNIP4	0.356618	0.499688	0.447797	1.03296	10.2286		FOXRED1	0.34939	0.499886	0.45669	2.26397	1.57977					AL353708.3	0.336955	0.500261	0.472429	0.341531	0.0433069		SZRD1	0.323102	0.499513	0.49066	-0.366186	0.745888		MFGE8	0.242013	0.496487	0.616162	-0.418106	0.613322
FBXL13	0.288284	0.499869	0.54018	-0.00623765	0.300079		ZFP3	0.282493	0.500373	0.548992	0.0639079	0.165174					COMMD6	0.296609	0.500199	0.527815	1.06623	0.336236		FAM156A	0.338379	0.499995	0.470597	2.62427	0.908568		TRAK1	0.314582	0.499243	0.502265	0.647687	0.570862		CDC42EP4	0.340806	0.499816	0.467493	3.08953	2.85973		GADD45G	0.327987	0.499854	0.484144	0.313733	1.22527		SERTAD2	0.324382	0.49991	0.488944	1.14841	1.2097		MPLKIP	0.348662	0.500044	0.457595	0.347382	0.360123		SLC27A3	0.283796	0.500049	0.546993	-0.133263	0.263651		MAPK15	0.356618	0.499688	0.447797	-0.980141	1.99921		HERC2	0.34939	0.499886	0.45669	2.04087	1.57474					FCF1	0.337008	0.500261	0.47236	0.48072	0.271172		CEP70	0.323268	0.499513	0.490437	-0.341849	0.586052		ASTE1	0.242117	0.496487	0.615975	0.295499	0.75797
WDCP	0.288284	0.499869	0.54018	-0.161397	0.181169		COG1	0.282531	0.500373	0.548934	-0.120929	0.329202					EMD	0.296728	0.500199	0.527642	0.735211	0.293718		RSPH3	0.338379	0.499995	0.470597	2.6501	0.78756		SCD	0.314709	0.499243	0.502091	0.494376	1.83049		DNAJA4	0.341005	0.499816	0.46724	3.80384	1.41419		IFRD1	0.327987	0.499854	0.484144	-0.138887	0.379784		GPI	0.324411	0.49991	0.488905	0.830634	0.59093		PPP1R9A	0.348662	0.500044	0.457595	0.271945	0.483728		DDHD1	0.284032	0.500049	0.546632	-0.64324	0.540074		PLXNA2	0.356618	0.499688	0.447797	-0.514982	16.4808		MSX1	0.34939	0.499886	0.45669	1.33297	0.445146					MAPKBP1	0.33705	0.500261	0.472306	1.08817	1.09861		PSMB6	0.323268	0.499513	0.490437	-0.166385	0.530507		IKZF1	0.242215	0.496487	0.615799	-0.768836	0.762847
RXRB	0.288366	0.499869	0.540056	-0.20708	0.571943		PCDH12	0.282531	0.500373	0.548934	0.345571	2.11401					FARSA	0.296766	0.500199	0.527586	0.492937	0.159388		UBN1	0.338465	0.499995	0.470487	2.40765	0.553777		THRA	0.314746	0.499243	0.50204	0.718294	0.774133		LZTS1	0.341431	0.499816	0.466697	3.89493	1.44623		AC067969.1	0.32811	0.499854	0.48398	0.725371	1.01762		KCNMB2	0.324449	0.49991	0.488854	1.23224	1.18954		DLG5	0.348704	0.500044	0.457543	0.413097	0.57434		BHMT2	0.284231	0.500049	0.546328	0.222245	0.310203		TMEM163	0.356641	0.499688	0.447769	-0.288075	5.60504		AL592183.1	0.349481	0.499886	0.456576	3.07285	4.07556					RANBP3	0.33705	0.500261	0.472306	0.925327	0.523638		CDC42	0.32331	0.499513	0.490381	-0.16003	0.942858		RAB26	0.24223	0.496487	0.615772	-0.214661	0.317165
MAGEH1	0.288406	0.499869	0.539996	0.386005	0.742259		LPXN	0.282683	0.500373	0.5487	-0.0512415	0.270044					PMF1	0.296963	0.500199	0.527298	1.11605	1.14855		LMBRD2	0.338631	0.499995	0.470274	2.18576	0.637188		MLC1	0.314826	0.499243	0.501929	0.36866	0.26937		NEFM	0.341431	0.499816	0.466697	3.84825	1.63662		LINC01305	0.32815	0.499854	0.483927	0.204143	0.858823		PCDH17	0.32453	0.49991	0.488745	1.06943	1.26434		SLC39A9	0.348704	0.500044	0.457543	0.281674	0.347734		MANBAL	0.284231	0.500049	0.546328	-0.394561	0.297145		COA3	0.35666	0.499688	0.447746	-0.962896	5.33891		ADAMTS7	0.349534	0.499886	0.456511	0.746866	0.321521					RBMS3	0.33705	0.500261	0.472306	1.76966	1.59256		RANBP6	0.323547	0.499513	0.490062	-0.409956	0.290158		MNT	0.242235	0.496487	0.615762	-0.244025	0.114039
KAZN	0.288526	0.499869	0.539816	0.143912	0.529793		ZNF142	0.282724	0.500373	0.548637	-0.0210155	0.224933					MEF2C	0.297003	0.500199	0.52724	0.885478	0.291417		ARSG	0.338673	0.499995	0.47022	2.54202	0.758463		SLC10A3	0.314906	0.499243	0.501819	0.568439	0.113955		UBE3B	0.34164	0.499816	0.466431	3.90571	2.25558		GALK2	0.328191	0.499854	0.483874	0.0529831	1.19269		ANKS1A	0.324688	0.49991	0.488534	0.991556	0.802033		LUC7L	0.348769	0.500044	0.457462	0.48181	0.358312		AP001267.2	0.284349	0.500049	0.546149	-0.65307	0.535198		PITPNM1	0.356767	0.499688	0.447615	-0.677536	7.16469		VAV3	0.349723	0.499886	0.456276	2.87754	1.34133					EIF1AX	0.337216	0.500261	0.472092	0.73078	1.3345		MRPL47	0.323554	0.499513	0.490053	-0.0448177	0.605981		SLCO2B1	0.242264	0.496487	0.615712	-0.0810063	0.176817
HGSNAT	0.288604	0.499869	0.539697	0.147437	0.486259		ENTPD5	0.282767	0.500373	0.548572	0.0189711	0.247233					WLS	0.297122	0.500199	0.527065	0.999832	0.598204		FSTL5	0.338673	0.499995	0.47022	2.52582	0.746574		PABPC4	0.315025	0.499243	0.501656	0.56817	0.861895		FASTKD1	0.341681	0.499816	0.466379	3.87199	2.29991		LINC00642	0.328191	0.499854	0.483874	0.480203	0.0792032		HSPB8	0.324726	0.49991	0.488483	0.975412	0.257975		TMCO1	0.348788	0.500044	0.457438	0.564902	0.491654		GYG1	0.284349	0.500049	0.546149	-0.199958	0.495866		IRS1	0.356832	0.499688	0.447537	-0.995845	4.71289		FZD3	0.349769	0.499886	0.456219	2.2542	0.928503					RYK	0.337256	0.500261	0.472041	1.5518	1.42244		ANKFN1	0.323595	0.499513	0.489998	-0.473106	1.36449		CIAO1	0.242278	0.496487	0.615686	-0.00248837	0.155133
TTN	0.288604	0.499869	0.539697	-0.0145695	0.418415		KCNF1	0.282767	0.500373	0.548572	-0.0229972	1.36953					FAM13A-AS1	0.297199	0.500199	0.526952	0.823103	0.255363		SCG5	0.338673	0.499995	0.47022	2.40943	0.660132		ATIC	0.315065	0.499243	0.5016	0.868783	0.210762		GRIK5	0.341808	0.499816	0.466218	3.8068	1.99772		VEZT	0.328191	0.499854	0.483874	0.140741	0.927849		RHEBL1	0.324897	0.49991	0.488255	0.449776	0.0420978		SUPT4H1	0.348915	0.500044	0.457281	0.210564	0.553446		CREG2	0.284385	0.500049	0.546093	-0.141564	0.485383		2025-03-04	0.356853	0.499688	0.44751	-0.436686	7.76782		FAM131A	0.349894	0.499886	0.456064	2.02126	0.880774					STX5	0.337298	0.500261	0.471986	0.862012	0.578367		COPS4	0.323726	0.499513	0.489823	-0.111272	0.229343		ADGRG2	0.242406	0.496487	0.615456	-0.355222	0.265844
GXYLT1	0.288723	0.499869	0.539519	0.00727622	0.291646		CHD1	0.282811	0.500373	0.548504	-0.0357503	0.275157					FAM98C	0.297239	0.500199	0.526894	0.720742	0.126115		UBR7	0.338835	0.499995	0.470011	2.52856	0.769945		ITGA2	0.315065	0.499243	0.5016	0.410902	0.386709		AACS	0.341847	0.499816	0.466168	4.04923	2.5627		AC006547.1	0.328242	0.499854	0.483806	0.303507	1.73397		SNX29	0.324897	0.49991	0.488255	1.08531	0.883631		BORCS8	0.348997	0.500044	0.457178	0.310472	1.73142		SEMA6A	0.284437	0.500049	0.546015	-0.831131	0.619749		ARIH2OS	0.356942	0.499688	0.447402	-0.905773	3.81185		SH3PXD2A	0.349917	0.499886	0.456035	1.96056	2.3638					SUCLG1	0.337421	0.500261	0.471828	1.44687	1.7686		R3HCC1L	0.323726	0.499513	0.489823	-0.294262	0.489848		KCTD6	0.242422	0.496487	0.615428	-0.837624	1.23946
ABCC12	0.288762	0.499869	0.53946	-0.216389	0.0906492		SDR16C5	0.282843	0.500373	0.548455	-0.105897	0.395856					TPD52L1	0.297277	0.500199	0.526838	1.15553	0.285721		YTHDC2	0.338877	0.499995	0.469958	2.37244	0.92672		ZNF85	0.315297	0.499243	0.50128	0.683301	0.771271		PRMT7	0.341847	0.499816	0.466168	3.91428	1.88127		QRSL1	0.328242	0.499854	0.483806	-0.0937224	0.713295		PENK	0.324938	0.49991	0.488199	1.13163	1.4745		PCDHB10	0.349078	0.500044	0.457078	0.435022	0.288657		STAM2	0.284462	0.500049	0.545975	-0.65507	0.346087		AL365434.2	0.356965	0.499688	0.447375	-0.176388	0.124451		CIDEA	0.349961	0.499886	0.45598	0.443338	0.0186538					CIAO1	0.337462	0.500261	0.471776	1.24482	0.99012		MIR9-3HG	0.323922	0.499513	0.489559	-0.218987	0.269239		APEX2	0.242456	0.496487	0.615367	-0.0496235	0.00661357
NIT2	0.2888	0.499869	0.539403	-0.0111521	0.322298		GNG13	0.282883	0.500373	0.548394	-0.00601137	0.000144546					TBC1D10B	0.297318	0.500199	0.526778	0.237557	0.0131656		CMYA5	0.338961	0.499995	0.469851	2.42875	0.522456		ATXN7	0.31538	0.499243	0.501165	0.925328	0.36808		RBX1	0.341934	0.499816	0.466057	3.75673	2.03239		GULP1	0.32848	0.499854	0.483491	0.246661	1.52821		NPTX1	0.324978	0.49991	0.488145	0.612265	0.238717		FAM234B	0.349083	0.500044	0.457071	0.787161	1.20599		ZNF747	0.284498	0.500049	0.545921	-0.223979	0.337829		SLN	0.356965	0.499688	0.447375	-0.176388	0.124451		ZBED9	0.350009	0.499886	0.455921	1.61917	1.6137					UBXN7	0.337504	0.500261	0.471721	0.92051	0.64586		DTX1	0.323962	0.499513	0.489506	-0.547802	0.654533		RARG	0.242456	0.496487	0.615367	-0.105222	0.111941
NOX1	0.28888	0.499869	0.539283	-0.0160809	0.927212		CPNE1	0.282964	0.500373	0.548269	-0.250461	0.157085					ZNF134	0.297353	0.500199	0.526728	0.429144	0.0395262		EIF4A3	0.338961	0.499995	0.469851	2.77246	0.617034		SLC24A1	0.315421	0.499243	0.501109	0.786448	0.567803		AP1S2	0.342102	0.499816	0.465844	3.47701	1.76379		LGI2	0.328563	0.499854	0.483382	-0.314427	0.395508		METAP2	0.325058	0.49991	0.488039	0.989033	0.53537		ULK3	0.349166	0.500044	0.456969	0.384886	0.181857		TBC1D3H	0.284536	0.500049	0.545862	-0.286	0.50334		GLB1	0.357031	0.499688	0.447293	-0.368357	9.42489		ZNF433	0.350058	0.499886	0.45586	1.53886	0.875726					ALDH1A1	0.337617	0.500261	0.471575	0.184019	0.128076		ANTXR1	0.324095	0.499513	0.489328	-0.437978	0.183093		TSNAXIP1	0.242471	0.496487	0.615341	-0.178267	0.492688
INSIG2	0.288921	0.499869	0.53922	-0.230008	0.233669		UBE2L3	0.28304	0.500373	0.548152	-0.146663	0.235021					PHKA2	0.297628	0.500199	0.526327	0.580495	0.188845		FAM131C	0.338961	0.499995	0.469851	1.7969	0.537615		ZNF830	0.31546	0.499243	0.501055	0.670621	0.171645		CRYBG1	0.342227	0.499816	0.465685	3.76109	2.58987		ZNFX1	0.328563	0.499854	0.483382	-0.0127536	0.866514		RBM48	0.325138	0.49991	0.487932	0.834788	0.444956		PIK3C2B	0.349372	0.500044	0.456712	0.594592	0.558084		TMBIM1	0.284539	0.500049	0.545858	-0.391578	1.14549		ZBTB7B	0.357031	0.499688	0.447293	-1.30141	4.48848		ZNF671	0.350058	0.499886	0.45586	2.22647	1.62966					ZNF614	0.337671	0.500261	0.471506	0.671262	0.750966		CNDP1	0.324221	0.499513	0.489159	-0.254333	0.299329		AL022322.2	0.242522	0.496487	0.615249	-0.295143	0.280676
KIDINS220	0.288998	0.499869	0.539105	-0.229651	0.108152		AC090198.1	0.283161	0.500373	0.547967	-0.196195	0.437696					PSKH1	0.297628	0.500199	0.526327	0.812816	0.42028		MSANTD4	0.339003	0.499995	0.469797	2.30636	0.849422		KIF3C	0.315528	0.499243	0.500962	0.967452	0.989751		DPYD	0.342268	0.499816	0.465634	3.58145	2.25931		RBBP7	0.328603	0.499854	0.483328	0.00744725	0.59228		NAV2	0.325408	0.49991	0.487572	0.807756	0.870394		TPD52L1	0.349416	0.500044	0.456657	0.543726	0.599646		MEF2A	0.284612	0.500049	0.545746	-0.601157	0.632787		PCOLCE	0.357176	0.499688	0.447117	-0.345906	0.652212		CCNO	0.350195	0.499886	0.45569	2.30129	0.421728					ZNF25	0.337714	0.500261	0.47145	1.13124	1.37348		MYBPHL	0.324296	0.499513	0.489058	-0.0703332	0.0158699		SEZ6L	0.242591	0.496487	0.615125	-0.0876243	0.127157
AC008946.1	0.289037	0.499869	0.539047	0.141921	0.303912		EPHX2	0.283352	0.500373	0.547674	0.13501	0.113471					MFAP3L	0.29775	0.500199	0.526149	0.581678	0.184081		NUB1	0.339129	0.499995	0.469636	2.19727	0.79591		FAM153B	0.315535	0.499243	0.500953	1.22172	2.48345		CC2D1B	0.342391	0.499816	0.465477	3.94515	2.0103		OAT	0.328688	0.499854	0.483216	0.231578	0.93825		E2F4	0.325423	0.49991	0.487551	0.932233	0.660467		FAM207A	0.349455	0.500044	0.456608	0.492431	0.357649		UCK1	0.284854	0.500049	0.545377	-0.666809	0.363865		TFPT	0.357176	0.499688	0.447117	-0.630772	2.62576		AC002310.1	0.35034	0.499886	0.45551	0.72792	0.101431					TMEM189	0.337838	0.500261	0.471291	0.529879	0.632587		SMIM1	0.32434	0.499513	0.489	-0.415456	0.290223		PLA2R1	0.24267	0.496487	0.614983	-0.336018	0.290279
PIAS3	0.289037	0.499869	0.539047	-0.224889	0.605963		CDK20	0.28343	0.500373	0.547554	-0.0635871	0.267044					MBD1	0.297987	0.500199	0.525803	0.826848	0.0776659		AC012360.3	0.33917	0.499995	0.469583	2.58658	0.475417		SLC12A4	0.31554	0.499243	0.500946	0.682077	0.198381		ACOT4	0.342471	0.499816	0.465377	2.71567	1.49458		SSB	0.328724	0.499854	0.483169	-0.169481	0.585628		ECH1	0.325508	0.49991	0.487438	0.750344	0.586666		CHAF1A	0.349666	0.500044	0.456347	0.429151	0.504624		BECN1	0.284882	0.500049	0.545334	-0.403315	0.480807		HSD17B6	0.35719	0.499688	0.447101	-0.597513	2.22965		GPSM3	0.35034	0.499886	0.45551	0.338885	0.171252					ARHGEF1	0.337879	0.500261	0.471239	0.654478	0.34652		ACKR4	0.324426	0.499513	0.488884	0.34807	0.128993		TOB1	0.242709	0.496487	0.614914	-0.271288	0.0775913
PRR34-AS1	0.289037	0.499869	0.539047	0.0237825	0.462154		RTBDN	0.283468	0.500373	0.547496	-0.182037	0.153379					NKAPL	0.298067	0.500199	0.525687	0.596783	0.234265		COL6A3	0.339208	0.499995	0.469533	1.90838	0.436366		KCNIP2	0.3157	0.499243	0.500725	1.25705	2.91753		DAB2	0.342554	0.499816	0.46527	3.40202	1.23722		ANKRD20A1	0.328764	0.499854	0.483115	0.453258	1.37218		TSPAN3	0.325508	0.49991	0.487438	1.03289	0.651441		RBM23	0.349838	0.500044	0.456133	0.211143	0.147789		WLS	0.284882	0.500049	0.545334	-0.220275	0.457009		FAM24B	0.357199	0.499688	0.44709	-1.48455	4.87561		NEK7	0.350527	0.499886	0.455278	1.07836	2.6211					ZNF79	0.337908	0.500261	0.471201	0.699283	0.254157		NPRL2	0.324426	0.499513	0.488884	-0.173724	0.134114		SOCS4	0.242773	0.496487	0.6148	0.107716	0.73988
ZFY	0.289114	0.499869	0.538931	-0.488783	1.50379		ATP6V1G1	0.283508	0.500373	0.547434	0.157049	0.358579					STK10	0.298067	0.500199	0.525687	0.651187	0.253277		TNFSF4	0.339332	0.499995	0.469375	2.62128	1.36738		TRIM62	0.315776	0.499243	0.500621	0.673201	0.128396		RFT1	0.342554	0.499816	0.46527	3.84244	1.89087		HACD3	0.328764	0.499854	0.483115	-0.0155538	0.813127		WTIP	0.325508	0.49991	0.487438	0.95059	1.26907		BAHCC1	0.349879	0.500044	0.456082	0.254623	0.399885		ELAC2	0.28492	0.500049	0.545278	-0.206163	0.32927		GRIK2	0.357199	0.499688	0.44709	-0.333277	15.0571		CPEB1-AS1	0.350629	0.499886	0.455153	2.49707	0.857292					NAA40	0.337953	0.500261	0.471144	0.871974	0.779605		VPS26B	0.324426	0.499513	0.488884	-0.187709	0.46119		LINC01252	0.242911	0.496487	0.614554	0.0120616	0.0485192
GALNT1	0.289232	0.499869	0.538753	-0.0716381	0.311577		RAB3D	0.283548	0.500373	0.547374	0.199148	0.329142					MYO9B	0.298265	0.500199	0.525398	0.402162	0.236073		SLC25A44	0.33971	0.499995	0.468892	2.59471	0.843515		ZNF473	0.315776	0.499243	0.500621	-0.012123	0.0568324		MTHFD2	0.342636	0.499816	0.465167	2.46441	1.29395		SDCBP2	0.328834	0.499854	0.483024	0.161056	0.79333		LRRC28	0.325553	0.49991	0.487378	0.926002	0.985678		LRRC9	0.350088	0.500044	0.455823	0.724803	0.740277		SMN2	0.284957	0.500049	0.545221	-0.470271	0.484241		CATSPERG	0.357219	0.499688	0.447066	-1.3135	6.33233		FKBP4	0.350629	0.499886	0.455153	1.41397	0.507431					SEC22C	0.337963	0.500261	0.471131	0.854602	0.228317		TMEM64	0.324465	0.499513	0.488832	-0.492055	0.314633		KNSTRN	0.242958	0.496487	0.61447	-0.233865	0.0870959
INSM2	0.289386	0.499869	0.538523	-0.28713	0.232672		C1orf194	0.283628	0.500373	0.547251	0.197674	0.178898					AGAP4	0.298503	0.500199	0.525052	0.723677	0.258141		ANP32E	0.33979	0.499995	0.46879	2.65687	1.04352		UBXN2B	0.31586	0.499243	0.500506	0.91435	0.978999		HACD1	0.34267	0.499816	0.465124	3.43907	1.84386		ACO2	0.328883	0.499854	0.482958	-0.0521011	1.13961		C1orf21	0.325591	0.49991	0.487328	0.954265	0.877041		PPARD	0.350088	0.500044	0.455823	0.79382	0.667955		SMKR1	0.284993	0.500049	0.545166	-0.0203158	0.32051		NCAPH2	0.357219	0.499688	0.447066	-1.57318	6.65209		NCKIPSD	0.350726	0.499886	0.455032	1.86053	1.71399					CEP135	0.337994	0.500261	0.47109	0.800102	0.669104		CLTC	0.324749	0.499513	0.488452	-0.214856	0.962722		OAF	0.242964	0.496487	0.614458	0.0835002	0.110381
ZFP69	0.289387	0.499869	0.538521	0.0827569	0.288517		ZNF260	0.283667	0.500373	0.547192	-0.360162	0.135902					IFT172	0.298616	0.500199	0.524887	0.613071	0.259497		GPATCH2L	0.339868	0.499995	0.468689	2.46666	0.864867		MLF1	0.315978	0.499243	0.500342	0.582315	1.4631		MPV17	0.342719	0.499816	0.465062	4.02425	2.24331		AL451050.2	0.328969	0.499854	0.482845	-0.388183	0.919904		PCNT	0.325631	0.49991	0.487275	1.14588	1.33666		TAPT1	0.350175	0.500044	0.455715	0.210036	0.572979		CCL2	0.285105	0.500049	0.544995	-0.196721	0.998482		POLDIP3	0.357242	0.499688	0.447037	-1.12377	9.88225		SLC31A1	0.350726	0.499886	0.455032	2.48546	2.06696					ATOH7	0.338005	0.500261	0.471077	0.257107	0.0627432		TARS2	0.324783	0.499513	0.488407	0.0257333	0.370536		SLC52A2	0.242977	0.496487	0.614434	-0.0247396	0.0964232
ADAMTS2	0.289506	0.499869	0.538343	-0.153206	0.174279		WDR48	0.284048	0.500373	0.546608	-0.356904	0.114747					TRIM35	0.298616	0.500199	0.524887	0.973993	0.288316		CREB3L1	0.339949	0.499995	0.468586	1.7266	0.0490687		ACOT2	0.316009	0.499243	0.500301	0.624707	0.468901		ANO6	0.342844	0.499816	0.464903	4.04421	2.98243		PCLAF	0.329083	0.499854	0.482694	-0.535585	0.80296		SURF4	0.325671	0.49991	0.487222	1.12531	0.657639		RNF7	0.350301	0.500044	0.455558	0.509897	0.995663		LUZP1	0.285105	0.500049	0.544995	-0.423132	1.02944		MAGIX	0.357262	0.499688	0.447013	-1.11511	4.44082		SARM1	0.350825	0.499886	0.454909	1.96059	1.74492					DBNL	0.338088	0.500261	0.47097	0.939585	0.393788		PLPP4	0.324821	0.499513	0.488355	0.0578074	0.235053		RCC2	0.243043	0.496487	0.614316	-0.317186	1.00462
TRIP13	0.289547	0.499869	0.538281	0.0323565	0.0806628		S1PR2	0.284084	0.500373	0.546554	-0.171022	0.112993					MMS19	0.298697	0.500199	0.524769	0.638747	0.290996		DUSP3	0.34003	0.499995	0.468482	2.07784	0.269574		IL17RC	0.316059	0.499243	0.500231	0.908557	0.155522		FKBP10	0.342844	0.499816	0.464903	2.86169	1.38198		PNPT1	0.329164	0.499854	0.482588	-0.0233156	0.968745		ANKRD30BL	0.325713	0.49991	0.487165	0.861738	1.01637		AL137786.1	0.350343	0.500044	0.455506	0.611043	0.20509		FBXL8	0.285143	0.500049	0.544938	-0.52619	0.365295		UBXN10-AS1	0.357284	0.499688	0.446986	-0.454146	0.55439		SGPP1	0.350967	0.499886	0.454734	2.01489	1.46628					FBXL5	0.338088	0.500261	0.47097	1.1409	0.750855		NDUFA2	0.324831	0.499513	0.488343	0.0878423	0.70296		NRIP1	0.24308	0.496487	0.614251	-0.654989	1.10008
SNX32	0.289625	0.499869	0.538163	-0.117606	0.16185		KLK7	0.28424	0.500373	0.546314	0.432711	0.514141					RPE	0.298745	0.500199	0.524699	1.05122	0.418496		RAC1	0.340285	0.499995	0.468157	2.26362	0.338565		SNRNP40	0.316059	0.499243	0.500231	0.758181	0.187944		PLXNA4	0.342927	0.499816	0.464799	3.91862	2.17794		ARL8A	0.329289	0.499854	0.482423	-0.32112	0.56058		ATP7B	0.325753	0.49991	0.487112	1.01181	0.707925		ARCN1	0.350385	0.500044	0.455455	0.291064	0.142109		CADM4	0.285145	0.500049	0.544934	-0.547419	0.580108		IGDCC4	0.357306	0.499688	0.44696	-0.294293	2.22686		PRMT8	0.351016	0.499886	0.454674	1.96812	2.67257					ATM	0.338258	0.500261	0.470752	1.11162	1.04561		ZNF613	0.324873	0.499513	0.488286	-0.246172	0.0847855		VSNL1	0.243207	0.496487	0.614023	-0.0729009	0.141792
TLCD1	0.28964	0.499869	0.538141	-0.254874	0.418545		DACH1	0.28428	0.500373	0.546254	0.223638	0.270384					POLR1D	0.298813	0.500199	0.5246	0.993755	0.309656		CTSB	0.340325	0.499995	0.468106	2.26404	0.476863		CASP2	0.316098	0.499243	0.500178	0.894285	0.548922		SHB	0.343048	0.499816	0.464645	2.85022	4.45641		PLCD4	0.329328	0.499854	0.482371	0.0101949	1.49998		KMT5A	0.325753	0.49991	0.487112	1.13121	0.580282		ZNF3	0.350455	0.500044	0.455367	0.166276	0.262829		PLAA	0.285145	0.500049	0.544934	-0.660673	0.84077		FTSJ1	0.357387	0.499688	0.446861	-1.66488	6.00561		AL607028.1	0.351066	0.499886	0.454611	2.16905	0.45294					NEK10	0.338258	0.500261	0.470752	1.51476	1.16383		FGFR2	0.32496	0.499513	0.48817	-0.259416	0.284464		AL139274.2	0.24329	0.496487	0.613875	-0.322901	0.236694
C7orf26	0.28974	0.499869	0.537992	-0.329059	0.348874		AC007541.1	0.284549	0.500373	0.545843	0.202507	0.251752					GEN1	0.298853	0.500199	0.524542	0.897356	0.361665		AC005480.1	0.34049	0.499995	0.467896	2.3216	0.40148		VSNL1	0.316138	0.499243	0.500123	1.2218	2.76218		SPAG16	0.343048	0.499816	0.464645	3.60617	2.64114		TEF	0.329328	0.499854	0.482371	0.283381	1.00154		SLC25A46	0.325874	0.49991	0.486951	0.680894	0.550821		ZDHHC2	0.350511	0.500044	0.455298	0.663104	0.952626		FRMPD3	0.285181	0.500049	0.544879	-0.655477	0.711198		GRAMD4	0.357387	0.499688	0.446861	-0.896256	8.6139		SNN	0.351066	0.499886	0.454611	2.15662	0.808537					HES4	0.338302	0.500261	0.470696	1.15897	5.10533		AC027682.6	0.325002	0.499513	0.488114	-0.372975	0.410146		TMC5	0.24329	0.496487	0.613875	-0.322901	0.236694
AC108047.1	0.28982	0.499869	0.537872	0.14645	0.328522		CNPY3	0.284549	0.500373	0.545843	-0.205851	0.279661					MLLT3	0.298893	0.500199	0.524484	0.767689	0.4236		NDUFC1	0.340655	0.499995	0.467685	2.46753	0.641381		ACSF3	0.316258	0.499243	0.499958	0.51645	0.420864		TMEM47	0.343048	0.499816	0.464645	3.52529	1.61954		CBR3	0.329368	0.499854	0.482319	0.535256	1.42045		LPCAT2	0.326036	0.49991	0.486734	0.813588	0.508762		ACTG1	0.350634	0.500044	0.455146	0.49397	1.3335		PCDHB10	0.285328	0.500049	0.544655	-0.539583	0.10131		GTF2I	0.35747	0.499688	0.44676	-1.09997	16.1168		LINC00266-1	0.351361	0.499886	0.454246	1.81993	0.0370309					BCDIN3D	0.33846	0.500261	0.470493	0.15204	0.206669		AC004852.2	0.325085	0.499513	0.488003	-0.315144	0.378512		S100A4	0.243338	0.496487	0.61379	-0.59061	1.31001
GJB1	0.2899	0.499869	0.537752	0.467141	0.667574		IQCC	0.284549	0.500373	0.545843	0.193094	0.426476					HNRNPAB	0.299055	0.500199	0.524249	0.74363	0.127738		EIF2S1	0.340699	0.499995	0.467629	2.54989	0.813803		COIL	0.316258	0.499243	0.499958	0.787072	0.20886		NUBPL	0.343131	0.499816	0.46454	3.86741	2.78716		ZNF776	0.329368	0.499854	0.482319	0.11866	0.463112		LRP2	0.326036	0.49991	0.486734	0.262169	0.0661194		SYT10	0.350634	0.500044	0.455146	0.316368	1.14215		ALOX5AP	0.285332	0.500049	0.544649	-0.175065	0.62107		ICA1	0.357492	0.499688	0.446733	-0.566419	19.5626		AC138904.3	0.351408	0.499886	0.454189	0.23657	0.0444742					LONP1	0.33851	0.500261	0.470429	0.548067	0.547126		ERH	0.325209	0.499513	0.487837	0.114187	0.97497		AC010331.1	0.243391	0.496487	0.613696	-0.322901	0.236694
RCL1	0.2899	0.499869	0.537752	-0.0974002	0.364959		MRPL18	0.284748	0.500373	0.545539	-0.204241	0.250009					PCGF3	0.299055	0.500199	0.524249	0.808853	0.307838		GDAP1L1	0.34075	0.499995	0.467564	2.32036	0.46333		PPM1K	0.316298	0.499243	0.499903	0.364994	0.539384		KCNH8	0.343215	0.499816	0.464434	3.92651	5.00556		NPTX1	0.329493	0.499854	0.482153	0.255815	0.765863		GPN3	0.326163	0.49991	0.486566	0.736288	0.783745		PHYKPL	0.350674	0.500044	0.455096	0.762949	0.410412		CXADR	0.285332	0.500049	0.544649	-0.469381	0.276834		LYAR	0.357662	0.499688	0.446527	-1.06489	6.29111		RALY	0.3516	0.499886	0.453952	1.8958	1.31254					2025-03-01	0.33851	0.500261	0.470429	0.916004	0.451766		COPS7B	0.325249	0.499513	0.487783	-0.299633	1.14661		RAB2B	0.243476	0.496487	0.613543	0.0760634	0.542635
HEBP1	0.289938	0.499869	0.537694	0.0242626	0.372525		PGGT1B	0.284865	0.500373	0.545361	-0.0518794	0.242331					NAP1L5	0.299134	0.500199	0.524134	0.710387	0.0232245		IRAK3	0.34075	0.499995	0.467564	2.36329	1.15487		C10orf90	0.316386	0.499243	0.499783	0.114875	0.102503		NFATC1	0.343293	0.499816	0.464335	2.78075	1.65175		ZBTB8B	0.329576	0.499854	0.482045	-0.314628	0.978043		CTU1	0.326243	0.49991	0.486459	0.721305	0.125697		TSPAN7	0.35084	0.500044	0.454891	0.351341	0.324664		AC074032.1	0.285409	0.500049	0.544533	-0.617453	0.419156		ITPKA	0.357745	0.499688	0.446427	-0.821925	10.6136		RPL35A	0.3516	0.499886	0.453952	2.44588	1.47986					ELK4	0.338591	0.500261	0.470325	0.640596	0.344552		ZNF518B	0.325297	0.499513	0.48772	-0.530102	0.230553		SH3PXD2B	0.243628	0.496487	0.613273	0.247338	0.827475
AC066612.1	0.289978	0.499869	0.537635	-0.131813	0.0816466		RNPS1	0.285066	0.500373	0.545055	-0.0851035	0.171748					FRA10AC1	0.299248	0.500199	0.523968	0.770952	0.243058		LINC02021	0.340864	0.499995	0.467419	2.75856	1.07565		NHLRC2	0.316427	0.499243	0.499727	0.80088	0.540355		TEX45	0.343415	0.499816	0.464181	3.33555	1.01424		SCUBE3	0.329578	0.499854	0.482042	0.438048	1.13736		STEAP2	0.326243	0.49991	0.486459	0.849249	0.450569		CSRNP3	0.350968	0.500044	0.454732	0.145528	0.315739		WASF2	0.285485	0.500049	0.544417	-0.381051	0.413324		PLCH2	0.357854	0.499688	0.446294	-1.47964	10.6984		CRH	0.351987	0.499886	0.453473	1.12125	0.729956					PGBD1	0.338591	0.500261	0.470325	0.977237	0.778199		AL357093.2	0.325362	0.499513	0.487634	0.403822	0.631076		TRIP10	0.243712	0.496487	0.613122	-0.0202591	0.000642432
C3orf38	0.290094	0.499869	0.537462	-0.217032	0.288433		RRN3	0.285137	0.500373	0.544946	-0.0103219	0.229034					AC009061.2	0.299288	0.500199	0.52391	0.649627	0.49458		PTHLH	0.340953	0.499995	0.467305	1.69948	0.894817		TMEM106C	0.316508	0.499243	0.499615	0.655138	0.297446		ABHD13	0.343454	0.499816	0.464131	3.5335	2.2578		SHD	0.329659	0.499854	0.481935	-0.230384	0.501671		ABHD3	0.32632	0.49991	0.486356	0.515569	0.862757		GABPA	0.350968	0.500044	0.454732	0.439583	0.537097		AC108673.3	0.285601	0.500049	0.54424	-1.08187	1.23303		CEBPZ	0.357897	0.499688	0.446242	-1.28703	17.7123		EPHB1	0.352083	0.499886	0.453355	2.33327	3.61017					SLC17A5	0.338591	0.500261	0.470325	0.966741	0.687625		FGF9	0.325362	0.499513	0.487634	-0.210894	0.17093		UBE2J1	0.243934	0.496487	0.612727	-0.545787	0.771736
VPS26B	0.290094	0.499869	0.537462	-0.300323	0.111664		TNNC2	0.285175	0.500373	0.544889	-0.106396	0.763467					FASTKD3	0.299328	0.500199	0.523853	1.08025	0.235329		EPN1	0.340995	0.499995	0.467252	2.24188	0.574496		ATP6V1E2	0.316539	0.499243	0.499572	0.795644	0.548248		STAT1	0.343628	0.499816	0.463912	3.50114	1.54521		SOD1	0.329659	0.499854	0.481935	-0.26088	0.338903		LINC00608	0.326398	0.49991	0.486252	0.366782	0.16459		ASXL1	0.351008	0.500044	0.454683	0.382219	0.351717		SEC13	0.285637	0.500049	0.544186	-0.572656	0.899081		CMC1	0.357897	0.499688	0.446242	-1.26291	9.3445		GPR17	0.352126	0.499886	0.453301	0.786738	0.40677					QKI	0.338715	0.500261	0.470165	1.55598	1.74441		CALN1	0.325411	0.499513	0.487567	0.482093	1.5904		AC096564.1	0.243961	0.496487	0.61268	-0.0876243	0.0245806
PFAS	0.290134	0.499869	0.537401	-0.2625	0.0862032		RBM41	0.285213	0.500373	0.54483	-0.140256	0.244643					DCAF16	0.299482	0.500199	0.523629	0.867065	0.122397		VPS53	0.341165	0.499995	0.467036	2.59158	0.718084		APEX2	0.316581	0.499243	0.499516	0.578202	0.236104		AIMP1	0.343751	0.499816	0.463757	3.8075	2.09744		BCL2L1	0.329978	0.499854	0.481515	0.161704	0.718653		MPV17	0.326486	0.49991	0.486135	1.09831	0.536874		CAVIN4	0.351008	0.500044	0.454683	0.0541197	0.369946		SLC48A1	0.285678	0.500049	0.544124	-0.356741	0.487408		SMIM11A	0.357939	0.499688	0.446191	0.301746	2.60414		C2CD5	0.352178	0.499886	0.453238	2.39761	1.73807					PIAS2	0.338758	0.500261	0.470111	1.35311	1.45829		DFFB	0.325485	0.499513	0.487469	-0.259125	0.375876		PLK3	0.244006	0.496487	0.6126	-0.53042	1.02926
PGRMC1	0.290213	0.499869	0.537283	-0.0726934	0.536332		ZFYVE28	0.285213	0.500373	0.54483	0.146831	1.52255					ZSCAN22	0.299482	0.500199	0.523629	1.06069	0.325751		PREX1	0.341212	0.499995	0.466976	2.62678	2.06856		CSNK1G2	0.316709	0.499243	0.49934	0.436623	0.181556		ACYP1	0.343791	0.499816	0.463705	3.8451	2.44237		PYGO2	0.330101	0.499854	0.481353	-0.496764	0.267168		C3orf62	0.32706	0.49991	0.485372	0.861642	0.961728		INTS11	0.351222	0.500044	0.454418	0.14373	0.204279		POLR1B	0.285716	0.500049	0.544065	-0.472111	0.348919		FAM92A	0.357962	0.499688	0.446163	-1.00999	15.3317		AC025580.3	0.352323	0.499886	0.453059	1.11579	1.45043					AC016907.2	0.338796	0.500261	0.470061	0.586235	0.629374		GLUD2	0.325563	0.499513	0.487365	-0.122975	0.0157066		BEX2	0.24404	0.496487	0.612539	-0.132767	0.0384036
EXD2	0.290248	0.499869	0.537231	-0.192616	0.178671		ARPIN	0.28525	0.500373	0.544775	-0.0881996	0.192835					GCNT1	0.299605	0.500199	0.523451	1.02623	1.38081		ZBTB6	0.341251	0.499995	0.466926	2.25915	0.284054		PPP2R3A	0.316709	0.499243	0.49934	0.770238	0.937286		PCIF1	0.343831	0.499816	0.463655	3.75868	2.22651		NRSN2	0.330142	0.499854	0.4813	0.196991	0.935597		MYO9A	0.327225	0.49991	0.485154	0.752175	1.00561		AL353194.1	0.351265	0.500044	0.454366	0.367198	0.0116842		INHBB	0.285756	0.500049	0.544005	-0.544529	0.531152		RHOV	0.358046	0.499688	0.446061	-0.155166	0.444589		PGBD2	0.352328	0.499886	0.453053	1.13172	0.431299					ZNF461	0.338796	0.500261	0.470061	1.05602	0.656901		FAM104B	0.325572	0.499513	0.487353	-0.233847	0.26278		SLC44A2	0.244109	0.496487	0.612417	0.373346	0.585328
HEPACAM	0.290248	0.499869	0.537231	0.116305	0.33449		SCAF8	0.28525	0.500373	0.544775	-0.156046	0.257189					JPT1	0.299605	0.500199	0.523451	0.732751	0.199977		LDLRAD4	0.341289	0.499995	0.466877	2.7131	0.72102		WDR45	0.316831	0.499243	0.499172	0.512773	0.728553		ANGEL1	0.343875	0.499816	0.4636	3.84071	2.1942		IFT27	0.330222	0.499854	0.481194	0.440353	0.979912		PLCE1	0.327225	0.49991	0.485154	0.502181	0.922908		UBIAD1	0.351306	0.500044	0.454314	0.491205	0.300551		SAP30L-AS1	0.285756	0.500049	0.544005	-0.514709	0.748236		C16orf70	0.358065	0.499688	0.446038	-1.13604	10.1804		ZNF117	0.352328	0.499886	0.453053	1.98968	1.26629					AKAP8L	0.339172	0.500261	0.46958	1.00436	0.691291		STYK1	0.325646	0.499513	0.487254	0.173492	0.0627427		ANAPC2	0.24421	0.496487	0.612237	-0.110902	0.0412919
RNASE1	0.290248	0.499869	0.537231	0.591681	1.47071		PCDHA9	0.285291	0.500373	0.544711	-0.941952	2.80183					ARHGAP23	0.299794	0.500199	0.523177	0.610582	0.269236		CD200	0.341374	0.499995	0.46677	2.34867	0.788101		ZNF629	0.316831	0.499243	0.499172	0.62725	0.162145		ARL16	0.343918	0.499816	0.463545	3.67142	1.13548		RFNG	0.330386	0.499854	0.480978	-0.320163	0.498926		CD320	0.327389	0.49991	0.484935	0.690566	0.213058		SPATC1L	0.351473	0.500044	0.454109	0.709734	1.05502		NAGPA-AS1	0.285827	0.500049	0.543897	-0.0881207	0.112299		GADD45GIP1	0.358108	0.499688	0.445986	-1.19746	5.10914		PCCA	0.352373	0.499886	0.452998	2.0225	1.54247					FIG4	0.339172	0.500261	0.46958	1.2666	1.03951		EXOSC7	0.325697	0.499513	0.487186	0.0326949	1.65583		AL391121.1	0.244386	0.496487	0.611923	-0.128499	0.0568025
AC144450.1	0.290285	0.499869	0.537176	-0.273782	0.214324		TRIM46	0.28533	0.500373	0.544652	-0.0314051	0.473845					AL512625.1	0.299897	0.500199	0.523029	0.410957	0.0307427		ZBTB11-AS1	0.341455	0.499995	0.466666	1.7373	0.452768		RPF1	0.317142	0.499243	0.498746	0.682105	0.382901		LINC01410	0.343959	0.499816	0.463493	3.62289	1.8349		PRPF38A	0.330427	0.499854	0.480925	-0.383695	0.527849		RORA	0.327389	0.49991	0.484935	0.71187	0.853286		PGAP2	0.351556	0.500044	0.454005	0.642576	0.362946		MZT2B	0.28583	0.500049	0.543892	-0.510603	0.468521		SEMA6A	0.358108	0.499688	0.445986	-0.327806	10.1251		THAP3	0.35242	0.499886	0.452939	1.47984	0.895861					GLIDR	0.339298	0.500261	0.469419	0.992125	1.4233		AL133551.1	0.325821	0.499513	0.487021	-0.233352	0.204019		KCNC1	0.244406	0.496487	0.611888	0.0778202	0.126285
ACOT4	0.290285	0.499869	0.537176	-0.189582	0.167349		ZNF43	0.28537	0.500373	0.544592	-0.02931	0.220531					POLR2A	0.299915	0.500199	0.523002	0.733873	0.316471		WWC3-AS1	0.341526	0.499995	0.466576	2.48104	1.44385		LINC00623	0.31718	0.499243	0.498695	0.97653	0.98414		TRIM44	0.343959	0.499816	0.463493	3.95571	2.60711		ARMT1	0.330464	0.499854	0.480875	0.0309114	0.956965		TPT1	0.327389	0.49991	0.484935	0.84646	0.667547		SUFU	0.351599	0.500044	0.453953	0.383063	0.589204		GNG2	0.285908	0.500049	0.543774	-0.411909	0.997245		GRHL2	0.35813	0.499688	0.44596	-0.151504	0.327937		FAM174B	0.352567	0.499886	0.452758	1.79359	0.975097					SLC7A6	0.339341	0.500261	0.469363	1.08653	0.814602		ZNF471	0.32583	0.499513	0.487008	-0.453531	0.605124		BEND6	0.244443	0.496487	0.611822	-0.257142	0.160996
TMEM231	0.290285	0.499869	0.537176	0.0655396	0.398447		GATAD2A	0.285719	0.500373	0.544061	-0.0348174	0.434625					IVD	0.299955	0.500199	0.522944	0.575771	0.25836		TTC13	0.341538	0.499995	0.466561	2.3254	1.12794		TYW3	0.317342	0.499243	0.498473	0.602002	0.159507		CXorf38	0.344087	0.499816	0.463332	3.93198	2.31112		ACTR2	0.330675	0.499854	0.480598	0.089807	0.739489		TINF2	0.327431	0.49991	0.48488	0.482337	0.199008		SRSF10	0.351641	0.500044	0.453901	0.260941	0.297756		AC005726.4	0.286104	0.500049	0.543477	-0.250995	0.136115		AP001412.1	0.358219	0.499688	0.445852	0.300334	1.70294		CHAC2	0.352612	0.499886	0.452703	2.16627	1.79317					MRVI1	0.339373	0.500261	0.469322	0.530884	0.839967		PSMD14	0.325892	0.499513	0.486926	-0.229344	0.775951		ASIC1	0.244524	0.496487	0.611678	-0.00714229	0.160731
ARHGAP20	0.290442	0.499869	0.53694	-0.268434	0.298197		TRMT10B	0.285759	0.500373	0.544	0.150057	0.349567					DKC1	0.299996	0.500199	0.522885	0.531048	0.111871		LINC01268	0.341787	0.499995	0.466244	2.51246	1.48812		ATP8A1	0.317381	0.499243	0.498419	0.88984	1.33262		CYP1B1	0.344087	0.499816	0.463332	3.68678	1.33487		BORCS8	0.330875	0.499854	0.480336	-0.471788	2.74837		TCN2	0.327551	0.49991	0.484721	0.371229	0.576575		EMP3	0.351682	0.500044	0.45385	0.471588	0.291551		CHD1	0.286104	0.500049	0.543477	-0.650918	0.652943		CYP2E1	0.358219	0.499688	0.445852	-1.322	5.71414		AC009283.1	0.352705	0.499886	0.452589	1.05561	0.204174					LDB2	0.339445	0.500261	0.46923	0.807207	1.8942		CRACR2B	0.325913	0.499513	0.486898	-0.150852	0.440599		PEX7	0.244543	0.496487	0.611644	0.0557424	0.193172
SDHAF1	0.290562	0.499869	0.536762	-0.0776823	0.820838		TBXA2R	0.285793	0.500373	0.543949	-0.120925	0.377314					SLCO1A2	0.299996	0.500199	0.522885	0.574084	0.164114		NADK2	0.341829	0.499995	0.466191	2.56686	1.25526		CSNK1D	0.317669	0.499243	0.498025	0.472709	0.770489		PARK7	0.344087	0.499816	0.463332	3.86793	1.62816		ABCB9	0.330919	0.499854	0.480279	0.0106613	1.25544		FRAT1	0.32767	0.49991	0.484564	0.862327	0.350988		LINC01001	0.351682	0.500044	0.45385	0.350084	0.0378423		TSN	0.28618	0.500049	0.54336	-0.235984	0.416324		CXXC5	0.35832	0.499688	0.445729	-1.0042	9.69904		CD163	0.352754	0.499886	0.452528	1.69743	4.31107					OGFOD1	0.339469	0.500261	0.4692	0.719621	0.472647		ABHD1	0.325995	0.499513	0.486789	-0.227763	0.0969291		VSIG10	0.244559	0.496487	0.611617	-0.0971163	0.295412
THOC7	0.290673	0.499869	0.536595	0.0248512	0.341208		HAUS6	0.285832	0.500373	0.543889	-0.0671445	0.324853					APTR	0.300273	0.500199	0.522484	0.603164	0.43618		FIS1	0.341911	0.499995	0.466087	2.48896	0.676748		POU2F1	0.317669	0.499243	0.498025	0.800945	1.19404		ERICH1	0.344173	0.499816	0.463223	3.96773	2.31137		CSMD1	0.331042	0.499854	0.480117	0.22077	6.38024		DDX23	0.327783	0.49991	0.484413	0.638764	0.357457		ARHGAP27	0.351725	0.500044	0.453797	0.370814	0.443296		MTHFD1	0.286333	0.500049	0.543128	-0.419406	0.852387		DPYSL4	0.358343	0.499688	0.445702	-1.36678	8.6673		NPRL2	0.352994	0.499886	0.452232	2.11789	1.57313					TMBIM6	0.339512	0.500261	0.469144	1.01168	2.69952		CASP8AP2	0.326116	0.499513	0.486628	-0.222315	0.675726		IFITM1	0.244628	0.496487	0.611493	-0.219142	0.0845054
PPP1R12A	0.290826	0.499869	0.536367	-0.151182	0.2162		APOE	0.28591	0.500373	0.543771	0.574336	0.61042					GAMT	0.300426	0.500199	0.522263	0.635802	0.130626		ZBTB38	0.34208	0.499995	0.465872	2.34123	0.683684		TNK2	0.317832	0.499243	0.497803	0.649918	1.36972		SLC30A10	0.344252	0.499816	0.463123	3.11705	1.48154		PTPN6	0.331084	0.499854	0.480062	-0.327513	0.372328		THOC1	0.327794	0.49991	0.484399	0.879262	1.0244		PGBD1	0.351852	0.500044	0.45364	0.46437	0.421926		BRCC3	0.286374	0.500049	0.543066	-0.527131	0.668337		YPEL4	0.358447	0.499688	0.445575	-1.22137	8.49236		AC025038.1	0.353137	0.499886	0.452056	0.550647	0.112673					POU6F2	0.339635	0.500261	0.468988	1.01516	0.423629		LANCL2	0.326158	0.499513	0.486572	-0.0402813	0.653147		ZNF621	0.244663	0.496487	0.611431	-0.153383	0.082964
CMTM3	0.290907	0.499869	0.536246	-0.244393	0.288403		ZNF615	0.286105	0.500373	0.543474	-0.213617	0.166646					APCDD1	0.300504	0.500199	0.522149	0.569529	0.802305		PDZD4	0.342123	0.499995	0.465817	2.09082	0.255066		ACTL6A	0.318001	0.499243	0.497572	0.686693	0.123867		ZNF566	0.344292	0.499816	0.463073	3.81075	2.77359		ABHD12	0.331167	0.499854	0.479952	-0.0864434	1.27485		HFM1	0.327839	0.49991	0.48434	0.875256	1.65432		PJA2	0.351894	0.500044	0.453588	0.368557	0.32703		ZNF563	0.286411	0.500049	0.54301	-0.631066	0.709592		CFAP44	0.358581	0.499688	0.445412	-1.33676	7.33568		SOX9	0.35333	0.499886	0.45182	0.763459	1.34349					RAB8B	0.339676	0.500261	0.468936	1.22742	0.782859		VPS13C	0.32625	0.499513	0.486449	-0.213183	1.40768		HIF1AN	0.244679	0.496487	0.611403	0.00301821	0.0881019
CA7	0.290947	0.499869	0.536186	0.0410438	2.04116		EEF1E1	0.286259	0.500373	0.54324	0.445695	0.698501					ZNF107	0.300698	0.500199	0.52187	0.965341	0.307984		EREG	0.342163	0.499995	0.465767	1.27562	0.478131		PSMF1	0.318029	0.499243	0.497533	0.890154	0.6053		PXN	0.344334	0.499816	0.46302	3.0977	0.953525		FAM131A	0.331197	0.499854	0.479914	-0.0714979	0.612349		RBM42	0.327839	0.49991	0.48434	0.423099	0.269113		PARP1	0.351936	0.500044	0.453536	0.318369	0.467392		MTF2	0.286451	0.500049	0.542949	-0.156036	0.351917		PLEKHG5	0.358692	0.499688	0.445278	-0.695889	8.49647		C21orf58	0.353528	0.499886	0.451576	2.3404	1.18495					VPS13C	0.339761	0.500261	0.468827	1.26871	1.5894		RPS14	0.326379	0.499513	0.486278	0.0194914	0.956514		BTBD19	0.244736	0.496487	0.611302	0.00301821	0.0398084
AC144652.1	0.2911	0.499869	0.535957	-0.187421	0.326517		FBXL13	0.286419	0.500373	0.542998	-0.0803157	0.429518					GREM1	0.300736	0.500199	0.521814	1.02623	0.24606		MEF2A	0.342205	0.499995	0.465713	2.33637	1.00423		IER5L	0.318112	0.499243	0.49742	0.200154	0.12723		FBXO2	0.344468	0.499816	0.462851	3.69645	1.49625		RAP2A	0.331207	0.499854	0.479901	0.120939	0.661547		LRRC37B	0.327878	0.49991	0.484287	0.555158	0.800921		MYO5A	0.35202	0.500044	0.453433	0.368199	0.420988		LIX1	0.286657	0.500049	0.542638	0.234411	0.184277		PRR36	0.358712	0.499688	0.445254	-1.21601	6.83942		FAM43B	0.353578	0.499886	0.451515	1.30621	0.27734					MFSD9	0.339883	0.500261	0.46867	0.834976	0.1992		PPP1R7	0.32646	0.499513	0.48617	-0.256794	0.257972		CABYR	0.244736	0.496487	0.611302	0.00301821	0.0398084
CHP1	0.2911	0.499869	0.535957	-0.223228	0.222005		KLHL8	0.286616	0.500373	0.5427	-0.0649326	0.188713					BTBD8	0.300772	0.500199	0.521763	0.62532	0.1815		ZBTB11	0.342272	0.499995	0.465628	2.44976	0.663142		RNF157	0.318112	0.499243	0.49742	0.874683	1.81386		KCNIP2	0.344468	0.499816	0.462851	3.74901	1.95436		P3H4	0.331246	0.499854	0.479849	-0.263582	0.924956		INPP4A	0.327962	0.49991	0.484176	0.709671	0.929134		ZCCHC3	0.352225	0.500044	0.453179	-0.0736089	0.0882002		FAM161B	0.28683	0.500049	0.542376	-0.924622	0.732897		SLC5A4	0.358752	0.499688	0.445206	-0.0477449	0.380551		RSPRY1	0.353578	0.499886	0.451515	1.97642	1.62875					SLC25A21	0.339924	0.500261	0.468618	1.45151	1.9989		TRIM73	0.32646	0.499513	0.48617	-0.0168811	0.358571		PKIB	0.244736	0.496487	0.611302	0.00301821	0.0398084
COMT	0.291216	0.499869	0.535785	-0.0516524	0.255573		AC109322.1	0.286655	0.500373	0.54264	0.34049	0.448967					TCEA1	0.300772	0.500199	0.521763	0.787592	0.164255		ATP6V1E1	0.34229	0.499995	0.465606	2.32973	0.439851		WWC1	0.318193	0.499243	0.49731	0.786989	2.49336		MBNL1	0.344712	0.499816	0.462544	3.70091	2.29923		RPS19BP1	0.33137	0.499854	0.479686	-0.104816	0.671065		ZNF529	0.327962	0.49991	0.484176	0.837656	0.672621		PFDN6	0.352314	0.500044	0.45307	0.639283	0.920337		EPHA1-AS1	0.286868	0.500049	0.542318	-0.844887	3.34135		CORO2A	0.358864	0.499688	0.44507	-0.90961	5.1401		DCP1A	0.353871	0.499886	0.451155	1.9608	1.8059					VILL	0.339959	0.500261	0.468573	0.352475	0.105244		CDC42SE2	0.326543	0.499513	0.48606	-0.0687069	0.725242		KATNB1	0.244881	0.496487	0.611044	0.3335	0.675643
FAM81A	0.291255	0.499869	0.535727	-0.179848	0.318678		PRCD	0.286655	0.500373	0.54264	0.188274	0.672001					PANX1	0.30093	0.500199	0.521535	0.99103	0.28257		GPT	0.34237	0.499995	0.465505	2.37334	0.67809		RAB11A	0.318235	0.499243	0.497252	1.04941	0.529906		RABL2B	0.344797	0.499816	0.462436	3.72798	1.27542		ALDH4A1	0.331413	0.499854	0.47963	-0.0317847	0.599724		PLCH2	0.328002	0.49991	0.484123	0.730156	0.436022		VSIG1	0.352412	0.500044	0.452949	0.498618	0.109279		SSNA1	0.286868	0.500049	0.542318	-0.530813	0.405979		CDKN2A	0.358883	0.499688	0.445047	-0.977356	2.49232		SLC25A13	0.353871	0.499886	0.451155	2.26363	2.11061					HGF	0.340253	0.500261	0.468198	0.322788	0.07561		BLMH	0.326582	0.499513	0.486008	0.0299183	0.834994		CNNM4	0.244952	0.496487	0.610919	-0.215599	0.173112
SRGAP1	0.291295	0.499869	0.535668	-0.24079	0.230663		VWF	0.286772	0.500373	0.542463	0.0303677	0.339471					ZNF680	0.30097	0.500199	0.521477	0.826241	0.299479		MAGI2-AS2	0.342496	0.499995	0.465344	0.271669	0.604603		STIL	0.318316	0.499243	0.497142	0.410337	0.0555848		ACAP1	0.344839	0.499816	0.462384	3.54416	1.62378		JUP	0.331413	0.499854	0.47963	0.0328192	0.429888		TMOD2	0.328082	0.49991	0.484018	0.926108	0.577029		SMAD7	0.35244	0.500044	0.452915	0.12196	0.254259		RANBP9	0.286941	0.500049	0.542207	-0.579112	0.44177		C14orf119	0.358926	0.499688	0.444996	-1.1669	3.83696		AL354809.1	0.354159	0.499886	0.450802	1.9206	0.644058					AGPAT4	0.340356	0.500261	0.468067	1.75131	1.51147		ZNF596	0.32674	0.499513	0.485798	0.238274	0.479486		STYX	0.24505	0.496487	0.610744	-0.391292	0.615799
TRMT44	0.29149	0.499869	0.535376	-0.0998113	0.259629		AC126763.1	0.286812	0.500373	0.542403	-0.361789	0.315853					DLGAP4	0.301009	0.500199	0.521421	0.547689	0.528463		GPR17	0.342497	0.499995	0.465343	1.96412	2.15447		SNAPC1	0.318351	0.499243	0.497093	0.184846	0.198989		FOPNL	0.344884	0.499816	0.462327	3.71338	1.68479		MISP3	0.331454	0.499854	0.479577	0.203221	1.59596		XYLT2	0.328082	0.49991	0.484018	1.15535	0.759902		NUFIP1	0.352522	0.500044	0.452813	0.41156	0.198746		ZNF492	0.286981	0.500049	0.542147	-0.471963	0.806918		MRPS2	0.358968	0.499688	0.444944	-1.03396	5.86739		PFAS	0.354404	0.499886	0.450502	1.99989	1.49195					KCTD3	0.340427	0.500261	0.467976	1.03317	0.626449		AHCTF1	0.326914	0.499513	0.485567	-0.151111	1.39145		FLT1	0.245086	0.496487	0.610682	-0.124019	0.0711991
REEP4	0.291529	0.499869	0.535318	-0.25764	0.342086		LINC00449	0.28685	0.500373	0.542344	0.211904	0.130423					SLC35F1	0.301009	0.500199	0.521421	0.661138	0.380596		TUBB2A	0.342497	0.499995	0.465343	2.26299	0.348563		ZNF766	0.318351	0.499243	0.497093	0.75317	0.221886		NDE1	0.344884	0.499816	0.462327	3.60893	2.06846		DNAAF4	0.331495	0.499854	0.479523	0.0520414	0.957286		IFI27L2	0.328161	0.49991	0.483913	0.896629	0.921196		NUDCD1	0.352564	0.500044	0.452762	0.41846	0.467051		CDHR3	0.287068	0.500049	0.542015	-0.0170195	0.55448		ZNF264	0.358968	0.499688	0.444944	-1.78837	11.2946		TSHZ3	0.354553	0.499886	0.450319	0.672541	1.6234					POLDIP3	0.34051	0.500261	0.46787	0.936675	1.21037		LMO3	0.326953	0.499513	0.485515	0.380201	1.37132		AC091138.1	0.245121	0.496487	0.61062	-0.507142	1.02877
TAF9B	0.291567	0.499869	0.535261	-0.230989	0.118695		MAP2K1	0.287001	0.500373	0.542117	0.185784	0.467673					TTC9C	0.301088	0.500199	0.521306	0.602418	0.0833138		TTC39C	0.342706	0.499995	0.465078	2.23491	0.910852		TRUB2	0.318516	0.499243	0.496869	0.92605	0.312561		AL022323.3	0.344929	0.499816	0.46227	2.33343	0.668354		FREM1	0.331537	0.499854	0.479468	0.236061	0.931254		COMMD5	0.328204	0.49991	0.483856	1.22373	0.827515		ITPA	0.35269	0.500044	0.452607	0.696159	0.961789		DHCR7	0.287068	0.500049	0.542015	-0.592383	0.678079		OTUD6B	0.35901	0.499688	0.444894	-1.47951	7.32314		AC079922.2	0.354696	0.499886	0.450143	2.23038	0.799901					ABCD1	0.340549	0.500261	0.467821	0.529241	0.102321		TPGS1	0.326993	0.499513	0.485461	-0.520301	1.14468		ZNRD1	0.245278	0.496487	0.610342	-0.194258	0.542877
FOXN3	0.291606	0.499869	0.535204	0.197911	0.374568		BET1L	0.28704	0.500373	0.542058	-0.000292996	0.375666					WFDC1	0.301088	0.500199	0.521306	1.08708	0.243155		SNHG15	0.342748	0.499995	0.465024	2.67473	0.899998		VOPP1	0.318557	0.499243	0.496813	0.598941	0.381365		APH1B	0.345009	0.499816	0.46217	3.80895	2.23982		GNB3	0.331823	0.499854	0.479093	0.0819411	0.506477		OGFRL1	0.328246	0.49991	0.4838	0.6265	0.575		ETFBKMT	0.352731	0.500044	0.452556	0.370976	0.687245		REEP4	0.287136	0.500049	0.541913	-0.321276	0.399021		SNX30	0.359116	0.499688	0.444765	-0.910055	11.1611		PTCD2	0.354844	0.499886	0.449963	2.40105	1.25347					C2CD5	0.340592	0.500261	0.467766	1.13056	0.820208		DRC3	0.327154	0.499513	0.485248	-0.116665	0.132789		ARSJ	0.245439	0.496487	0.610056	-0.17666	0.111921
PLP1	0.291606	0.499869	0.535204	0.275552	0.571933		ATG9B	0.28708	0.500373	0.541997	0.00116682	0.572474					SDCBP2-AS1	0.301166	0.500199	0.521194	0.799492	0.700046		FN3K	0.342788	0.499995	0.464974	2.76408	1.18453		MELTF	0.318589	0.499243	0.496769	1.02566	0.229253		DNAAF5	0.345009	0.499816	0.46217	4.02928	2.71993		RPS8	0.331985	0.499854	0.478882	0.135021	0.641643		TIAM2	0.328246	0.49991	0.4838	0.870316	0.749184		LNP1	0.352861	0.500044	0.452396	0.586605	0.38882		LINC01001	0.287174	0.500049	0.541854	-0.284346	1.51685		ZDHHC15	0.359205	0.499688	0.444657	-0.550902	5.19868		IRF3	0.354892	0.499886	0.449904	1.41424	1.60971					PWP2	0.340592	0.500261	0.467766	-0.154886	0.414548		NOCT	0.327197	0.499513	0.485191	0.147469	0.896583		GUCY1A2	0.245439	0.496487	0.610056	-0.581185	2.62574
NGDN	0.291797	0.499869	0.534918	-0.259107	0.096708		AC015849.3	0.28712	0.500373	0.541936	0.622523	2.03366					NOL6	0.301246	0.500199	0.521079	0.485685	0.155206		PHF7	0.342788	0.499995	0.464974	2.62227	0.79961		ZNF415	0.318667	0.499243	0.496663	0.712055	0.369418		ZNF134	0.345131	0.499816	0.462016	3.66767	2.05877		MEN1	0.332025	0.499854	0.478829	-0.443467	0.316558		CLPB	0.32829	0.49991	0.483743	0.855336	0.379926		ATF6B	0.353116	0.500044	0.452082	0.428795	0.213661		FRMD6-AS1	0.287214	0.500049	0.541795	-0.534343	0.246739		BRIX1	0.35925	0.499688	0.444604	-1.39101	7.86154		ANKRD17	0.354941	0.499886	0.449844	2.01808	1.37358					CRHR2	0.340717	0.500261	0.467606	1.93449	1.9862		KREMEN1	0.327206	0.499513	0.485179	-0.483346	0.378381		LDHAL6A	0.245439	0.496487	0.610056	-0.17666	0.111921
TEKT2	0.291839	0.499869	0.534857	-0.121803	0.390297		ABRA	0.287198	0.500373	0.541819	-0.0196233	0.047665					POGZ	0.301246	0.500199	0.521079	0.692011	0.137279		TMOD2	0.342788	0.499995	0.464974	2.52452	0.875913		CCDC181	0.318877	0.499243	0.496377	0.972554	0.414537		CCDC85B	0.345382	0.499816	0.461701	3.42179	0.907178		ATG3	0.332147	0.499854	0.47867	0.0487027	0.920083		SLC39A11	0.32829	0.49991	0.483743	0.965368	0.380143		ASB1	0.353245	0.500044	0.451924	0.473809	0.424065		NDUFA3	0.287214	0.500049	0.541795	-0.255044	0.518892		FSIP2	0.359353	0.499688	0.444479	-1.51099	11.5478		IGSF21	0.354941	0.499886	0.449844	0.724596	2.41126					PIGZ	0.340761	0.500261	0.46755	1.45656	0.604076		CR381653.1	0.327249	0.499513	0.485121	0.075007	2.09539		TAF11	0.245523	0.496487	0.609907	-0.0425104	0.559621
BEST4	0.291957	0.499869	0.534682	-0.130784	0.501744		SEC24C	0.287234	0.500373	0.541764	-0.302342	0.144262					LRWD1	0.301322	0.500199	0.52097	0.510685	0.114694		GIT1	0.342871	0.499995	0.464869	2.14893	0.29242		USF3	0.318877	0.499243	0.496377	0.407355	0.533446		CDK11B	0.345382	0.499816	0.461701	4.02099	2.78805		LCNL1	0.33219	0.499854	0.478613	-0.450118	0.669116		COPZ1	0.32833	0.49991	0.48369	0.978979	0.373591		PRR14L	0.353245	0.500044	0.451924	0.219082	0.507103		ZPR1	0.287343	0.500049	0.541599	-0.431177	0.131686		MPV17L	0.359353	0.499688	0.444479	-0.878227	8.35287		XRCC1	0.355039	0.499886	0.449724	1.51764	0.881794					POLR2L	0.340761	0.500261	0.46755	0.595292	2.48767		OSBPL11	0.327282	0.499513	0.485078	-0.175967	0.961944		CPNE5	0.245608	0.496487	0.609757	-0.295143	0.754182
MNAT1	0.291997	0.499869	0.534621	0.071051	0.378108		NDUFAF2	0.287352	0.500373	0.541585	0.0783648	0.717921					TSC1	0.301444	0.500199	0.520793	0.728352	0.0634912		DCAF11	0.342996	0.499995	0.464711	2.78239	0.706904		UTP4	0.318915	0.499243	0.496325	0.603417	0.601733		AL159169.2	0.345506	0.499816	0.461545	3.02836	0.610256		RTL8C	0.332273	0.499854	0.478505	-0.107258	0.783497		MRPS30	0.328409	0.49991	0.483585	1.09507	0.535695		ACKR4	0.353501	0.500044	0.451609	0.731818	0.576034		NPRL2	0.287408	0.500049	0.541501	-0.822736	0.536259		BZW1	0.359363	0.499688	0.444467	-1.58213	16.3463		GTF2H3	0.355087	0.499886	0.449665	2.33375	1.42249					CORT	0.340845	0.500261	0.467444	1.02826	3.44143		ZRANB1	0.327322	0.499513	0.485024	-0.651522	0.472109		TMEM220	0.245608	0.496487	0.609757	-0.337624	0.23521
PDE6A	0.291997	0.499869	0.534621	-0.04109	0.108303		MEIOC	0.287616	0.500373	0.541186	0.274132	0.809111					ITPK1-AS1	0.301476	0.500199	0.520747	1.11252	0.650885		ABLIM2	0.343039	0.499995	0.464656	2.52328	0.513428		PFDN2	0.318953	0.499243	0.496273	0.932438	0.318843		STK17A	0.345548	0.499816	0.461491	4.0095	1.90315		SLC35C2	0.332355	0.499854	0.478397	0.262508	0.95075		C12orf73	0.328657	0.49991	0.483257	0.723626	0.264347		THAP9	0.353547	0.500044	0.451553	0.546055	0.055811		NUP58	0.287491	0.500049	0.541376	-0.157143	0.360643		CDKL1	0.359363	0.499688	0.444467	-1.30017	6.20754		NXF1	0.355087	0.499886	0.449665	1.67498	0.651155					PLEKHM2	0.340845	0.500261	0.467444	0.999826	0.748917		ZNF17	0.327398	0.499513	0.484924	0.00242902	0.357499		ARHGAP12	0.245624	0.496487	0.609729	-0.198223	0.17556
GTDC1	0.292038	0.499869	0.53456	-0.024523	0.328478		LRRC8D	0.287849	0.500373	0.540835	-0.228569	0.392666					TNRC6A	0.301599	0.500199	0.52057	0.755092	0.339087		ZNF75D	0.343081	0.499995	0.464603	2.65848	0.932445		TBC1D8B	0.318953	0.499243	0.496273	0.46465	0.294651		GMIP	0.345637	0.499816	0.461379	2.69641	0.878174		AMY2B	0.332438	0.499854	0.478289	0.0981524	0.907558		NINL	0.328694	0.49991	0.483208	0.997449	1.1478		CASC1	0.35359	0.500044	0.4515	0.806596	0.583787		SECISBP2L	0.287491	0.500049	0.541376	-0.41994	0.532216		C6orf120	0.359401	0.499688	0.444421	-1.36209	7.28604		RGL1	0.355186	0.499886	0.449545	2.1951	1.84554					ANKMY2	0.340928	0.500261	0.467337	1.24127	1.6931		SNRPB	0.327442	0.499513	0.484866	-0.28262	0.166431		CLPTM1	0.245658	0.496487	0.609669	-0.177972	0.182887
PRADC1	0.292038	0.499869	0.53456	-0.182141	0.283503		AC114271.1	0.287926	0.500373	0.540719	-0.151344	0.185489					TNS3	0.301599	0.500199	0.52057	0.388086	0.26826		ARHGAP28	0.343123	0.499995	0.46455	2.32579	1.25271		LINC02389	0.318996	0.499243	0.496215	1.05692	1.22464		MRPS2	0.345637	0.499816	0.461379	3.10523	1.41845		KIZ-AS1	0.332438	0.499854	0.478289	0.82782	3.19185		ERVW-1	0.328775	0.49991	0.483101	0.502744	0.131		FGGY	0.353935	0.500044	0.451077	0.711498	0.891148		DHX58	0.287566	0.500049	0.541262	-0.638734	0.160489		AK1	0.359511	0.499688	0.444288	-1.36945	4.42599		EYA3	0.355471	0.499886	0.449195	2.14553	1.67607					ARL17A	0.340928	0.500261	0.467337	0.1141	0.147056		CWC27	0.327483	0.499513	0.484811	-0.132869	0.987597		SURF1	0.245658	0.496487	0.609669	-0.0933043	0.189953
GNPAT	0.292159	0.499869	0.53438	-0.0884639	0.201828		PLCD4	0.287966	0.500373	0.540658	0.462671	0.554542					KIAA1109	0.301757	0.500199	0.520343	0.665923	0.129341		KLHL3	0.343123	0.499995	0.46455	2.49235	0.888309		CRIPT	0.319037	0.499243	0.496159	1.03427	0.379689		KIAA0753	0.34568	0.499816	0.461326	3.91347	2.35985		TRIM16	0.332601	0.499854	0.478077	0.0448444	1.08587		RECK	0.328778	0.49991	0.483098	0.998589	0.83085		NR2C2AP	0.353935	0.500044	0.451077	0.525272	0.366442		RAB4A	0.287644	0.500049	0.541145	-0.0852342	0.616511		JPT2	0.35953	0.499688	0.444265	-0.583901	3.55127		CALD1	0.355516	0.499886	0.449141	0.672267	4.24762					BAG2	0.340969	0.500261	0.467285	0.592399	0.283685		DDX23	0.327655	0.499513	0.484583	-0.44026	0.163497		BLOC1S4	0.245765	0.496487	0.609481	-0.343304	0.319172
ZNF75A	0.292159	0.499869	0.53438	-0.284074	0.13794		CLEC2L	0.288009	0.500373	0.540594	0.0107803	1.4232					JAGN1	0.301878	0.500199	0.520169	1.09834	0.397506		YIPF4	0.343123	0.499995	0.46455	2.23308	0.501858		AC012368.1	0.319279	0.499243	0.49583	0.530497	1.40349		ARRDC2	0.345722	0.499816	0.461273	2.85539	1.47917		AC103706.1	0.332724	0.499854	0.477916	0.368167	0.896876		CCDC30	0.328862	0.49991	0.482986	0.843567	1.1466		SEC16A	0.354062	0.500044	0.450921	0.50406	0.351401		S1PR1	0.287719	0.500049	0.541031	-0.631268	0.129		FBXO38	0.35955	0.499688	0.44424	-1.14955	12.1101		TRIM32	0.355516	0.499886	0.449141	1.55936	0.920767					EME2	0.341051	0.500261	0.467181	0.575714	0.310416		CACNB1	0.327733	0.499513	0.48448	-0.158626	0.768619		GLDC	0.245951	0.496487	0.609152	0.139098	0.34618
FAM214B	0.292278	0.499869	0.534204	0.19087	0.926187		AC098487.1	0.288242	0.500373	0.540243	0.0576243	0.312359					TNFAIP1	0.301882	0.500199	0.520163	0.469343	0.127016		KNOP1	0.343174	0.499995	0.464485	3.24984	1.90761		RCC2	0.319287	0.499243	0.495819	0.47395	0.410025		KIF1BP	0.345849	0.499816	0.461114	3.81021	1.59651		PEX16	0.332724	0.499854	0.477916	0.0475222	1.02045		PCBD1	0.328944	0.49991	0.482878	0.691367	0.133344		VSTM5	0.354124	0.500044	0.450844	0.785654	0.358531		CA10	0.287835	0.500049	0.540857	-1.1442	2.22482		RND1	0.359593	0.499688	0.444189	0.129878	7.84228		ZC3HAV1L	0.355563	0.499886	0.449083	2.67395	0.682818					RUFY1	0.341253	0.500261	0.466924	1.11643	0.601247		SLC4A7	0.327743	0.499513	0.484466	-0.00479654	1.51692		ZMYND19	0.245951	0.496487	0.609152	-0.214661	0.0615752
