## Supplementary material for "A Reproducibility Focused Meta-Analysis Method for Single-Cell Transcriptomic Case-Control Studies Uncovers Robust Differentially Expressed Genes": Suplementary Data File 6 (part 19 of 63)

### Sheet: SumRank_DownRegulated (continued)
SumRank Meta-Analysis DownRegulated Genes
AC011824.1	0.292327	0.499869	0.53413	-0.182147	0.640268		ZFP2	0.28828	0.500373	0.540186	-0.228846	0.289509					PIGT	0.301917	0.500199	0.520113	0.615656	0.142364		AC067750.1	0.343205	0.499995	0.464446	2.84981	1.5263		STARD7	0.319484	0.499243	0.495551	0.0851897	0.087588		SH3RF3	0.346058	0.499816	0.460851	4.11473	1.7706		CLIP3	0.332762	0.499854	0.477866	0.303229	0.865859		FALEC	0.329025	0.49991	0.482771	0.966313	0.583027		KCNIP2	0.354353	0.500044	0.450564	0.459446	0.68034		MRPL54	0.287835	0.500049	0.540857	-0.290731	0.222362		PNN	0.359613	0.499688	0.444164	-1.60357	13.0154		AC240565.1	0.355611	0.499886	0.449024	0.864927	0.342452					TMEM45A	0.341334	0.500261	0.46682	0.337113	0.218539		AC132219.1	0.327776	0.499513	0.484422	-0.112814	0.0509084		GABRA4	0.245967	0.496487	0.609123	-0.239545	0.528136
AC026790.1	0.292398	0.499869	0.534026	-0.287707	0.117393		TP53TG3	0.288354	0.500373	0.540074	-0.0440121	0.00531162					ZNF587	0.301995	0.500199	0.52	0.42165	0.0407184		BTBD9	0.343496	0.499995	0.464078	2.3912	0.909125		NTSR2	0.319603	0.499243	0.495389	0.741626	0.337442		TMEM52	0.346314	0.499816	0.46053	2.67257	0.37991		STMN3	0.332846	0.499854	0.477757	0.867462	1.57561		HIST2H2BE	0.329148	0.49991	0.482609	0.270907	0.0232747		NRDC	0.354353	0.500044	0.450564	0.396916	0.377865		PANX2	0.287835	0.500049	0.540857	0.169599	0.466295		SOHLH1	0.359703	0.499688	0.444056	-0.718869	1.98267		PNPLA3	0.355611	0.499886	0.449024	1.20624	0.577685					HIPK1-AS1	0.341417	0.500261	0.466715	0.336651	0.0646689		DPPA4	0.327776	0.499513	0.484422	-0.293604	0.32737		KCNMB1	0.246033	0.496487	0.609007	-0.507142	1.02877
ATG7	0.292479	0.499869	0.533905	-0.252752	0.342809		AC007922.3	0.288507	0.500373	0.539844	-0.385473	0.317419					MARCKS	0.302155	0.500199	0.51977	0.528645	0.0208743		DPAGT1	0.343496	0.499995	0.464078	2.25993	0.517919		SERPINB6	0.319855	0.499243	0.495047	0.651321	0.286596		ARPC3	0.346486	0.499816	0.460314	3.89884	2.34437		ATG2A	0.332886	0.499854	0.477705	-0.14517	0.727642		GAR1	0.329187	0.49991	0.482557	1.09626	0.530673		SCD	0.354353	0.500044	0.450564	0.221047	0.770932		ZNF543	0.287835	0.500049	0.540857	-0.710904	0.330219		RNF11	0.359873	0.499688	0.443851	-0.935491	9.31063		PNMA3	0.355666	0.499886	0.448958	1.8208	3.09186					MNDA	0.341489	0.500261	0.466624	0.186695	0.707999		P2RX5	0.327776	0.499513	0.484422	-0.117902	0.026915		ZNF280B	0.246033	0.496487	0.609007	-0.00714229	0.160731
HNMT	0.292479	0.499869	0.533905	-0.0348644	0.525638		ARL4C	0.288508	0.500373	0.539842	-0.207436	0.444621					STAU2	0.30216	0.500199	0.519762	0.710319	0.328877		MYOT	0.343496	0.499995	0.464078	2.52087	1.03991		CHST11	0.319913	0.499243	0.494968	1.08904	2.96495		EIF2S1	0.346529	0.499816	0.460261	3.88065	2.2631		ZSCAN21	0.33293	0.499854	0.477647	0.00519175	0.751807		RTL6	0.329227	0.49991	0.482505	0.444788	0.0734376		CNIH1	0.354434	0.500044	0.450465	0.441407	0.241338		CTSZ	0.28791	0.500049	0.540743	-0.389539	0.291741		FBXO45	0.360004	0.499688	0.443692	-1.66977	5.83201		RABGGTA	0.355707	0.499886	0.448908	1.20189	0.416411					KLHL36	0.341501	0.500261	0.466608	0.619901	0.364376		TMEM263	0.327864	0.499513	0.484306	0.00360513	0.662166		PLCB3	0.246087	0.496487	0.608912	0.115821	0.339762
HIGD2A	0.292679	0.499869	0.533608	-1.18612	5.31408		WSB1	0.288861	0.500373	0.539311	-0.182867	0.198927					HDAC8	0.302194	0.500199	0.519714	0.719548	0.424809		NNAT	0.343579	0.499995	0.463974	2.83	0.478779		L3MBTL1	0.319913	0.499243	0.494968	0.28231	0.972017		MAN1A2	0.346696	0.499816	0.460051	3.89123	2.50261		SUB1	0.332975	0.499854	0.477589	0.277666	0.639448		RPF1	0.329311	0.49991	0.482394	0.891094	0.739616		EGFL6	0.354597	0.500044	0.450265	0.565162	0.474313		ZNF92	0.28791	0.500049	0.540743	0.0199185	0.167696		NAXD	0.360068	0.499688	0.443616	-1.09232	10.4063		GNB1	0.355851	0.499886	0.448731	1.95422	1.29719					PPP5C	0.341706	0.500261	0.466347	0.694199	0.321875		GDPD5	0.327906	0.499513	0.484251	-0.255465	0.987503		TMEM185B	0.24624	0.496487	0.608641	0.0733397	0.460648
N6AMT1	0.29268	0.499869	0.533607	-0.0894141	0.211024		KDM8	0.288938	0.500373	0.539196	-0.102246	0.336287					POC5	0.302234	0.500199	0.519657	0.852547	0.414957		GCC1	0.343622	0.499995	0.46392	2.5979	0.826718		ZNF697	0.319931	0.499243	0.494943	0.802834	0.535683		ADCK2	0.346736	0.499816	0.460001	3.66223	1.54281		TAF5L	0.333016	0.499854	0.477535	-0.171289	0.691404		GMEB1	0.329351	0.49991	0.48234	0.585185	0.485791		C8orf33	0.354643	0.500044	0.450209	0.540689	1.01005		PRRT3	0.287988	0.500049	0.540625	-0.316837	0.0674356		PON3	0.360088	0.499688	0.443591	0.244736	0.483826		MAP3K7	0.355949	0.499886	0.448613	2.26131	2.00113					TRAF3IP1	0.341751	0.500261	0.466291	1.49702	0.924963		STAU2	0.327906	0.499513	0.484251	-0.134202	1.16574		LYSMD1	0.246345	0.496487	0.608456	-0.322901	0.236694
GLI4	0.292759	0.499869	0.53349	0.0539277	0.678525		DNAJC16	0.289056	0.500373	0.539018	-0.193961	0.222088					BCHE	0.302311	0.500199	0.519546	0.575644	0.137888		LINC01235	0.343832	0.499995	0.463654	1.43942	0.347219		DNMT1	0.319939	0.499243	0.494933	0.534756	0.692603		USP11	0.346736	0.499816	0.460001	3.73496	1.92661		PBX1	0.3331	0.499854	0.477426	0.445	0.971206		SORBS3	0.329637	0.49991	0.481964	0.730031	0.685534		NEK3	0.354684	0.500044	0.450158	0.402259	0.0661248		PRPF3	0.288188	0.500049	0.540323	-0.386267	0.302349		TIPARP	0.36017	0.499688	0.443492	-0.708746	5.83067		GPR157	0.356049	0.499886	0.44849	1.39999	1.39861					ATG16L2	0.341786	0.500261	0.466246	0.686279	0.283532		RBFA	0.327978	0.499513	0.484155	-0.316367	0.627373		SIRT2	0.246414	0.496487	0.608335	-0.344628	0.262753
CSMD1	0.292798	0.499869	0.533432	0.0400382	1.13659		LSM10	0.289056	0.500373	0.539018	0.0397926	0.451387					CCDC167	0.302311	0.500199	0.519546	1.02032	0.633712		FUCA2	0.343999	0.499995	0.463443	2.67442	1.42274		GMFG	0.320023	0.499243	0.494819	0.999763	0.25237		LAP3	0.346778	0.499816	0.459948	3.9587	1.96147		ZNF778	0.3331	0.499854	0.477426	-0.0531972	0.667503		TMEM229B	0.329637	0.49991	0.481964	0.83963	0.863183		MYOM2	0.354728	0.500044	0.450105	0.528959	0.483962		PPP4R1	0.288192	0.500049	0.540317	-0.567756	0.628033		LRP10	0.360254	0.499688	0.443391	-1.05702	4.73637		RETREG1	0.3561	0.499886	0.448428	1.73213	1.37499					PCDHB13	0.341796	0.500261	0.466233	0.503656	0.0302133		SCRT1	0.327978	0.499513	0.484155	-0.196135	0.202631		AC139530.1	0.246433	0.496487	0.608302	0.371501	1.15104
DYNC2H1	0.292836	0.499869	0.533375	-0.0932358	0.33032		ZNF229	0.289092	0.500373	0.538964	-0.22142	0.527152					BMPR2	0.302427	0.500199	0.51938	0.607799	0.250858		HBB	0.344039	0.499995	0.463392	3.19835	3.83474		NUDT12	0.32006	0.499243	0.494769	0.726603	0.402115		ADAM23	0.346819	0.499816	0.459897	3.79024	2.55118		CRABP1	0.333141	0.499854	0.477372	0.230727	0.820515		AFMID	0.329857	0.49991	0.481674	0.958629	1.12929		AMBRA1	0.354811	0.500044	0.450003	0.458483	0.500307		SLC12A8	0.288309	0.500049	0.540142	-0.361612	0.250277		ADCY2	0.360322	0.499688	0.443309	-0.35911	10.0637		SPDYE3	0.35615	0.499886	0.448367	2.48505	1.22681					RECK	0.341917	0.500261	0.466079	1.50776	1.45221		GRHL1	0.32803	0.499513	0.484087	-0.118014	0.527678		FAM3C	0.24655	0.496487	0.608096	-0.236797	1.08198
AC017076.1	0.292906	0.499869	0.533272	-0.134123	0.142566		AC007336.1	0.289132	0.500373	0.538903	-0.756011	1.72515					EVL	0.302449	0.500199	0.519348	0.899335	0.26773		SETMAR	0.344039	0.499995	0.463392	2.51486	0.758489		POFUT1	0.320101	0.499243	0.494713	0.881283	0.756338		AP001107.9	0.346989	0.499816	0.459684	3.27444	1.06955		SGMS2	0.333141	0.499854	0.477372	-0.0189394	2.19941		CAMTA1	0.329932	0.49991	0.481576	0.937973	0.953683		RPS29	0.3549	0.500044	0.449894	0.532706	0.955406		ASB2	0.288345	0.500049	0.540088	-0.110098	0.24004		CCDC171	0.360341	0.499688	0.443287	-0.898366	14.8129		EREG	0.356201	0.499886	0.448305	-0.178907	0.829892					RBCK1	0.342005	0.500261	0.465968	1.25851	1.09254		AC004158.1	0.328071	0.499513	0.484032	0.0562076	0.100772		MFSD4B	0.246694	0.496487	0.607841	-0.264387	0.263712
KCNIP1	0.292906	0.499869	0.533272	0.276858	0.418249		DIABLO	0.289323	0.500373	0.538618	-0.0504418	0.598097					PRSS3	0.30251	0.500199	0.51926	0.86323	1.44886		DNMT3A	0.344248	0.499995	0.463129	2.74346	0.650546		ZKSCAN2	0.320101	0.499243	0.494713	0.726915	0.201554		DCTD	0.347068	0.499816	0.459585	3.8655	1.86322		ALG11	0.333181	0.499854	0.47732	0.223151	0.742771		ZCCHC3	0.330144	0.49991	0.481296	0.4823	0.136552		WDR73	0.354941	0.500044	0.449843	0.561482	0.354596		WIPI2	0.288386	0.500049	0.540026	-0.41407	0.6403		CCDC50	0.360361	0.499688	0.443262	-0.511351	10.1765		AC020928.2	0.3563	0.499886	0.448184	1.53118	0.82609					LANCL1	0.342043	0.500261	0.465919	1.34699	1.29537		RXRB	0.328153	0.499513	0.483924	0.0460874	0.304153		CEBPD	0.246759	0.496487	0.607726	-0.0145791	0.593974
AGAP1	0.292916	0.499869	0.533257	-0.097955	0.298213		ZNF746	0.289365	0.500373	0.538555	-0.168036	0.317787					TRA2B	0.302553	0.500199	0.519199	0.525879	0.122321		TCEAL7	0.344248	0.499995	0.463129	2.46162	0.729643		SMARCB1	0.320141	0.499243	0.494659	0.914094	0.399523		BMP1	0.347213	0.499816	0.459403	3.90612	1.82331		GDA	0.3333	0.499854	0.477165	0.168904	1.89796		ANKRD54	0.330172	0.49991	0.481259	1.10013	0.766758		NPIPA5	0.355198	0.500044	0.449529	0.530374	0.151663		C19orf48	0.288425	0.500049	0.539967	-0.547272	0.278666		ABHD2	0.36042	0.499688	0.443191	-1.19882	13.1258		GCAT	0.3563	0.499886	0.448184	1.41196	1.17725					HLTF	0.342082	0.500261	0.46587	1.1036	1.18148		ZNF160	0.328297	0.499513	0.483734	-0.208376	0.123265		RAD17	0.246832	0.496487	0.607598	-0.1135	0.300006
ANKFY1	0.293043	0.499869	0.533068	-0.202747	0.195077		LAPTM4A	0.289443	0.500373	0.538437	-0.0414971	0.254045					PPFIA4	0.302594	0.500199	0.51914	0.770438	0.537169		C3AR1	0.344289	0.499995	0.463077	2.42504	0.862154		NFS1	0.3202	0.499243	0.494579	0.953568	0.418402		GFPT2	0.347318	0.499816	0.459273	4.20325	2.40213		SHISA7	0.33342	0.499854	0.477008	0.141612	0.852793		PAFAH1B2	0.330172	0.49991	0.481259	0.665241	0.271617		JRK	0.355366	0.500044	0.449324	0.233033	0.250641		CARMIL3	0.288425	0.500049	0.539967	-0.893831	0.213435		ARID5A	0.360431	0.499688	0.443178	-0.713929	2.86855		SARNP	0.3563	0.499886	0.448184	1.57625	1.22463					JAM2	0.342082	0.500261	0.46587	1.19682	0.510121		SYT10	0.328307	0.499513	0.483719	-0.373525	0.172842		FZD1	0.246897	0.496487	0.607485	-0.322901	0.236694
COMTD1	0.293043	0.499869	0.533068	-0.2702	0.0984716		CTDP1	0.289482	0.500373	0.538379	-0.112834	0.427618					GOLGA4	0.30279	0.500199	0.518858	0.920484	0.399958		ATP10A	0.344334	0.499995	0.46302	2.13944	1.58961		PEAK1	0.320223	0.499243	0.494547	0.518836	0.566827		NEDD1	0.347575	0.499816	0.458952	3.51408	2.48552		PSMA7	0.333463	0.499854	0.476952	-0.0202269	0.686105		TPR	0.330212	0.49991	0.481207	0.956469	0.806607		SH3RF2	0.355405	0.500044	0.449276	0.355769	1.44571		ZNF286A	0.288463	0.500049	0.53991	-0.334774	0.411072		KLF8	0.360446	0.499688	0.44316	-0.703962	10.9421		CCDC180	0.356348	0.499886	0.448126	2.32822	2.46441					XYLT2	0.342126	0.500261	0.465814	0.555607	0.279841		UBE2T	0.328307	0.499513	0.483719	-0.170509	0.257354		TRIM32	0.246947	0.496487	0.607396	0.0586163	0.0907234
NUDT16	0.293043	0.499869	0.533068	-0.330249	0.294022		MTCH2	0.289795	0.500373	0.537909	-0.148835	0.271679					SNCAIP	0.30279	0.500199	0.518858	0.892763	0.345902		NPIPA3	0.344334	0.499995	0.46302	1.91827	0.292963		CSAD	0.320306	0.499243	0.494434	0.826299	0.863234		PIANP	0.347575	0.499816	0.458952	3.78438	1.93854		EIF2D	0.333545	0.499854	0.476846	0.0227974	0.769607		PIGS	0.330254	0.49991	0.481152	0.463733	0.2826		ATP6V1D	0.355447	0.500044	0.449225	0.798397	1.21121		FAM24B	0.288541	0.500049	0.539793	-0.347878	0.776012		SHPRH	0.36062	0.499688	0.442951	-1.38638	17.0097		DBNL	0.356492	0.499886	0.44795	1.73229	1.47807					SNTA1	0.34231	0.500261	0.465581	1.0336	1.02935		PIK3C3	0.328395	0.499513	0.483604	-0.507628	0.480352		NSUN3	0.247031	0.496487	0.607249	-0.345878	0.573361
ADORA3	0.29323	0.499869	0.532792	-1.21061	2.45229		SLC22A18	0.289795	0.500373	0.537909	0.0984592	0.283723					TCEA2	0.302826	0.500199	0.518807	0.774956	0.160052		TMEM222	0.344453	0.499995	0.46287	2.2776	0.454539		MTCH1	0.320347	0.499243	0.494379	0.416897	0.701843		LY86	0.347701	0.499816	0.458794	2.84725	2.05034		PUM3	0.333545	0.499854	0.476846	-0.0538833	1.22167		CNTNAP4	0.330294	0.49991	0.481099	0.855165	0.68805		ZNF317	0.355447	0.500044	0.449225	0.426736	0.375496		PRDM12	0.28858	0.500049	0.539733	-0.166813	0.0087709		DSCC1	0.36066	0.499688	0.442902	-0.405166	1.85763		ABHD6	0.356591	0.499886	0.447829	2.12355	1.81046					FRMPD4	0.342416	0.500261	0.465445	1.09406	1.00955		TEK	0.328561	0.499513	0.483384	-0.359754	0.370461		CPT1A	0.247064	0.496487	0.60719	0.302901	1.3433
GALC	0.293268	0.499869	0.532735	-0.112804	0.269175		ACADVL	0.289875	0.500373	0.53779	-0.185191	0.18564					GALNTL6	0.302865	0.500199	0.518751	1.20857	0.402303		SLC35B3	0.344706	0.499995	0.462551	2.55168	1.01831		NBEA	0.320425	0.499243	0.494273	1.09019	2.49669		LONP1	0.347995	0.499816	0.458428	3.51398	1.6894		SMIM26	0.333545	0.499854	0.476846	0.48544	1.09865		SLC45A4	0.330294	0.49991	0.481099	1.10547	0.875709		LATS1	0.35549	0.500044	0.449172	0.499564	0.417575		CIZ1	0.288623	0.500049	0.539669	-0.56725	0.887801		AP2B1	0.36068	0.499688	0.442878	-0.986133	16.5062		CYTH1	0.356591	0.499886	0.447829	1.86588	2.07261					RABGAP1	0.342416	0.500261	0.465445	1.45667	1.12053		HSD11B1L	0.328688	0.499513	0.483216	0.0101489	0.212702		MIEF1	0.247285	0.496487	0.606802	-0.586686	0.957239
AC008434.1	0.293425	0.499869	0.532503	-0.340118	0.704838		SRSF4	0.289875	0.500373	0.53779	-0.169613	0.284984					PPFIBP2	0.302883	0.500199	0.518724	0.646477	0.238788		DNAH17	0.344788	0.499995	0.462448	2.47923	1.03757		DUSP3	0.320464	0.499243	0.49422	0.347725	0.161954		TM9SF4	0.348035	0.499816	0.458377	4.04225	2.60748		AK9	0.333584	0.499854	0.476795	0.220221	0.802452		ZC4H2	0.330294	0.49991	0.481099	1.02243	1.26239		UQCR11	0.35549	0.500044	0.449172	0.813285	1.88944		AL356019.2	0.288694	0.500049	0.539563	-0.622755	0.454202		KCNH3	0.360766	0.499688	0.442775	-1.33904	15.5884		CEACAM19	0.356638	0.499886	0.447773	1.16458	1.87896					ABCB8	0.342624	0.500261	0.465182	1.32122	0.82038		CADPS	0.328749	0.499513	0.483135	0.425435	1.59272		PEX5	0.247398	0.496487	0.606603	-0.433278	0.897043
MTO1	0.293425	0.499869	0.532503	-0.222115	0.217082		MANF	0.289912	0.500373	0.537734	0.331934	0.925647					AC078785.1	0.303065	0.500199	0.518464	0.934851	0.550858		STAT5B	0.344788	0.499995	0.462448	2.32557	0.564311		PRKRA	0.320502	0.499243	0.494169	0.749333	0.241904		AC087164.1	0.348076	0.499816	0.458326	2.78376	0.515283		DNAH6	0.333956	0.499854	0.476311	0.314678	1.65694		TANGO2	0.330335	0.49991	0.481045	1.08028	0.816324		OCIAD2	0.355533	0.500044	0.449121	0.642828	0.335703		TBK1	0.288697	0.500049	0.539558	-0.543599	0.620295		ARHGAP29	0.360853	0.499688	0.442669	-0.018438	2.93244		CMPK2	0.356638	0.499886	0.447773	2.03184	1.78598					COMMD2	0.342666	0.500261	0.46513	0.888315	0.992825		SMARCC2	0.328749	0.499513	0.483135	-0.483101	0.795282		NECTIN1	0.247417	0.496487	0.60657	0.0586163	0.0907234
MYO19	0.293507	0.499869	0.532382	-0.10306	0.168199		C3orf33	0.289951	0.500373	0.537675	-0.0876964	0.2166					AP1AR	0.303107	0.500199	0.518405	0.758388	0.401946		ITPK1	0.344829	0.499995	0.462396	2.40415	0.690782		COG5	0.32058	0.499243	0.494063	0.508952	0.624181		ZNF675	0.348161	0.499816	0.45822	3.77587	2.37908		C1orf53	0.333994	0.499854	0.476261	0.0532484	0.657194		VDAC3	0.330335	0.49991	0.481045	1.05415	0.660169		AC092368.3	0.355574	0.500044	0.44907	0.391181	0.155517		ALKBH6	0.288735	0.500049	0.5395	-0.595476	0.137612		ARHGEF12	0.360853	0.499688	0.442669	-1.25061	12.994		VPS36	0.356638	0.499886	0.447773	1.96405	1.17104					PI4KB	0.342666	0.500261	0.46513	0.66831	0.674429		TMEM79	0.328773	0.499513	0.483104	-0.0312015	0.327379		C11orf96	0.24747	0.496487	0.606478	-0.653383	1.70764
NBL1	0.293547	0.499869	0.532323	-0.259101	1.98134		GFOD1	0.290027	0.500373	0.537561	0.167902	0.24751					DOCK7	0.303189	0.500199	0.518286	0.870687	0.428098		SPRED3	0.344829	0.499995	0.462396	2.51279	0.236153		FGF22	0.320695	0.499243	0.493908	0.391989	0.174561		ANGPTL4	0.348244	0.499816	0.458116	3.95459	4.18123		CCDC127	0.334038	0.499854	0.476205	-0.0104173	0.457247		STAT1	0.330456	0.49991	0.480887	0.720821	0.310698		PTPRN2	0.355617	0.500044	0.449018	0.519796	0.732519		SLC29A1	0.288773	0.500049	0.539444	-0.375118	0.512542		RCE1	0.360853	0.499688	0.442669	-1.30534	5.64265		AC093157.1	0.356728	0.499886	0.447663	2.42431	1.77049					RAPGEFL1	0.342753	0.500261	0.465018	1.23079	0.797362		ARHGAP23	0.328938	0.499513	0.482887	-0.353703	1.48161		PCYT1B	0.247487	0.496487	0.606448	-0.153383	0.082964
INIP	0.293664	0.499869	0.53215	-0.156786	0.186166		L1TD1	0.290103	0.500373	0.537448	-0.392073	0.279705					ARPC5	0.303269	0.500199	0.518172	0.809509	0.138039		IL12RB2	0.344868	0.499995	0.462347	2.06412	0.402264		PLCXD1	0.320703	0.499243	0.493897	0.325578	0.764665		AC008067.1	0.348327	0.499816	0.458013	3.51136	2.8094		TMEM216	0.33431	0.499854	0.47585	0.109148	0.747343		LIFR	0.330496	0.49991	0.480834	0.761973	0.651804		TMEM129	0.355657	0.500044	0.448969	0.227679	0.55158		GLYR1	0.288927	0.500049	0.539212	-0.584551	0.697277		SCARB2	0.360853	0.499688	0.442669	-0.996773	17.7414		AKR7A2	0.356732	0.499886	0.447658	1.55052	0.799146					ANKS6	0.342793	0.500261	0.464968	1.45331	1.30536		LMCD1-AS1	0.328938	0.499513	0.482887	0.136894	0.728499		CHTF18	0.247646	0.496487	0.606168	-0.105222	0.184616
AL365181.1	0.293741	0.499869	0.532035	-0.792959	1.59634		SHC4	0.290414	0.500373	0.536983	0.0175338	0.172508					UQCR10	0.303269	0.500199	0.518172	1.16251	0.346388		SSU72	0.344986	0.499995	0.462199	2.40013	0.543545		SYCE1	0.320785	0.499243	0.493786	1.13183	1.30362		AC116913.1	0.348327	0.499816	0.458013	2.59203	0.185413		TNFRSF12A	0.33432	0.499854	0.475837	-0.230586	0.728348		ATP9A	0.330617	0.49991	0.480674	0.83683	0.664907		AC007613.1	0.355785	0.500044	0.448813	0.207877	0.0488707		FXYD3	0.288965	0.500049	0.539155	0.000649383	1.0192		AC009554.1	0.360877	0.499688	0.442641	0.13937	0.496432		SPATA7	0.356829	0.499886	0.44754	2.30798	1.93184					GPBP1	0.342793	0.500261	0.464968	0.926784	0.61912		KATNA1	0.329098	0.499513	0.482674	-0.262592	0.497644		DGAT2	0.247646	0.496487	0.606168	-0.337624	0.627629
ATL3	0.293783	0.499869	0.531974	-0.245432	0.31285		VEGFD	0.290462	0.500373	0.53691	-0.240358	0.52522					SIRPA	0.303307	0.500199	0.518118	0.660689	0.106209		MTRF1L	0.345128	0.499995	0.46202	2.43898	0.579598		RASSF8-AS1	0.320947	0.499243	0.493566	1.0018	0.345963		POLE4	0.348498	0.499816	0.4578	4.08763	1.58262		INSIG1	0.3344	0.499854	0.475734	-0.501611	2.14036		PSAT1	0.330617	0.49991	0.480674	0.746484	0.427737		MRPS22	0.355796	0.500044	0.448799	0.384153	0.348919		KLF6	0.289003	0.500049	0.539098	-0.331787	0.439043		TMEM54	0.360877	0.499688	0.442641	-0.959352	1.63479		UBE3C	0.356925	0.499886	0.447423	2.0656	1.44336					AP3S1	0.342836	0.500261	0.464914	1.24095	1.19429		GPIHBP1	0.329172	0.499513	0.482577	-0.318315	0.136879		SLC25A17	0.247664	0.496487	0.606137	-0.49426	0.636925
AL596451.1	0.293863	0.499869	0.531855	-0.00202598	0.0726638		DOLK	0.290501	0.500373	0.536852	0.285301	0.238941					FAM214A	0.303385	0.500199	0.518006	0.453222	0.284165		ALOX5	0.345151	0.499995	0.461991	2.68318	2.09282		ZBTB11-AS1	0.320982	0.499243	0.49352	0.734409	0.285701		CFAP97	0.348538	0.499816	0.45775	3.80908	1.93049		RUFY2	0.334446	0.499854	0.475674	-0.0293749	0.625617		KLF12	0.330658	0.49991	0.480621	0.533241	0.693933		GOLGA8N	0.35583	0.500044	0.448758	0.0281498	0.0266681		RANGRF	0.289156	0.500049	0.538868	-0.353273	0.671774		MMP25-AS1	0.360964	0.499688	0.442537	-1.19346	5.67904		LILRB4	0.357315	0.499886	0.446948	0.894099	0.436056					SMARCC2	0.342877	0.500261	0.464861	0.153071	3.39421		AL358154.1	0.32918	0.499513	0.482566	-0.238006	0.212512		IP6K1	0.247712	0.496487	0.606052	-0.270754	1.5596
PACSIN1	0.293903	0.499869	0.531796	0.0118772	0.701878		GIMAP2	0.290501	0.500373	0.536852	0.173887	0.256027					PAFAH1B2	0.303385	0.500199	0.518006	0.859913	0.12829		BTF3L4	0.345237	0.499995	0.461882	2.32596	0.685703		UPF1	0.32107	0.499243	0.4934	0.649336	1.05657		ARL2	0.348582	0.499816	0.457695	2.90168	3.77312		SF3B6	0.334523	0.499854	0.475575	0.235485	0.785651		ALAD	0.330986	0.49991	0.480191	0.957465	0.504466		LOXL2	0.35583	0.500044	0.448758	0.233671	0.908744		MEFV	0.289196	0.500049	0.538808	-0.498234	0.439521		DLAT	0.360984	0.499688	0.442512	-0.922266	7.06705		LITAF	0.357365	0.499886	0.446889	1.60076	2.5302					CDC26	0.342996	0.500261	0.46471	0.870955	0.601257		FGFRL1	0.329383	0.499513	0.482299	-0.270594	0.588		LRRC3B	0.247712	0.496487	0.606052	-0.135786	0.0639503
CD46	0.294059	0.499869	0.531566	-0.109828	0.255521		ITPA	0.290501	0.500373	0.536852	0.329354	0.350869					SORBS3	0.303471	0.500199	0.517883	0.566384	0.227693		PPM1J	0.345277	0.499995	0.461833	1.3024	0.845686		AFG1L	0.321185	0.499243	0.493245	0.741204	0.934382		FXYD5	0.348582	0.499816	0.457695	3.35084	0.908472		ATOX1	0.334903	0.499854	0.475081	-0.0299654	0.794745		NDUFS3	0.331109	0.49991	0.480029	0.898462	0.65998		CABYR	0.35587	0.500044	0.448709	0.46619	0.192477		POLE4	0.289282	0.500049	0.538678	-0.0379867	0.167001		ZCCHC12	0.360984	0.499688	0.442512	-0.731986	4.79717		ADCY3	0.357438	0.499886	0.446799	2.43828	1.14859					ECHDC2	0.342996	0.500261	0.46471	1.03121	0.855889		PHF14	0.329383	0.499513	0.482299	-0.296444	0.676509		RAP2A	0.247928	0.496487	0.605675	-0.169518	0.0974101
PHF7	0.294132	0.499869	0.531457	-0.0161907	0.29756		TOMM20	0.290732	0.500373	0.536507	-0.00749606	0.567449					LRRN1	0.303506	0.500199	0.517832	0.588777	0.166565		APOC1	0.345486	0.499995	0.461569	3.03332	2.26954		AP001107.9	0.321221	0.499243	0.493196	0.887385	0.431403		NDUFA12	0.348706	0.499816	0.45754	4.0593	2.24229		PPP1R1B	0.334903	0.499854	0.475081	1.23721	2.75697		ATG16L2	0.33119	0.49991	0.479923	1.09493	0.915191		FBXO2	0.35587	0.500044	0.448709	0.68834	0.767549		AC138207.7	0.289319	0.500049	0.538623	-0.44058	0.188179		CARNS1	0.361026	0.499688	0.442461	-0.638387	5.04155		ACVR1C	0.357514	0.499886	0.446707	2.97796	3.04264					POLE	0.343111	0.500261	0.464565	0.290999	0.274344		ZC3H8	0.329383	0.499513	0.482299	-0.0801059	0.707914		CEP78	0.248069	0.496487	0.605428	0.274014	1.1661
KDM5A	0.294334	0.499869	0.53116	-0.304348	0.22546		TNNT2	0.290928	0.500373	0.536214	-0.0496922	0.0842066					FAM66E	0.303546	0.500199	0.517776	1.06639	0.173385		FAT4	0.345527	0.499995	0.461518	1.97122	0.991207		NIPA2	0.321228	0.499243	0.493186	0.675955	0.727564		KIF5C	0.348788	0.499816	0.457439	3.74414	1.88856		EIF2S1	0.334941	0.499854	0.475032	-0.00315373	0.773159		GPR85	0.331234	0.49991	0.479866	0.802465	0.577131		HNRNPH1	0.35587	0.500044	0.448709	0.350391	0.677361		PHKA1	0.289319	0.500049	0.538623	-0.564696	0.557828		PPIA	0.361026	0.499688	0.442461	-0.90943	13.0092		PARD6A	0.357564	0.499886	0.446646	1.17596	0.283629					LARP7	0.343121	0.500261	0.464552	1.18641	0.824999		SNHG18	0.329463	0.499513	0.482194	-0.398495	0.162651		LRRTM1	0.248069	0.496487	0.605428	-0.322901	0.236694
CBLB	0.294372	0.499869	0.531104	-0.191003	0.287067		UBN1	0.291085	0.500373	0.53598	-0.115943	0.279809					HSPBP1	0.303624	0.500199	0.517664	0.599432	0.132629		FRY	0.345527	0.499995	0.461518	2.2519	0.716036		TMEM245	0.32127	0.499243	0.49313	0.755648	0.707789		SLC6A11	0.348828	0.499816	0.457388	3.92288	2.57953		MLF2	0.334941	0.499854	0.475032	-0.337338	0.496623		TMEM47	0.331403	0.49991	0.479644	0.520227	0.242532		RBFOX2	0.355995	0.500044	0.448556	0.562913	0.55403		ZNF738	0.289547	0.500049	0.538281	-0.522887	0.238545		SIRT5	0.361055	0.499688	0.442426	-0.877198	13.4625		BRD2	0.357856	0.499886	0.446292	1.74297	1.90316					PDE12	0.343121	0.500261	0.464552	0.814645	0.758281		AKAP8L	0.329544	0.499513	0.482086	-0.419658	0.310094		RUBCNL	0.248117	0.496487	0.605343	0.0698883	0.724189
CHCHD3	0.294451	0.499869	0.530988	-0.108522	0.339928		AC009119.1	0.291124	0.500373	0.535922	-0.171544	0.39367					INPP5F	0.303668	0.500199	0.517601	0.642092	0.297566		SNW1	0.345609	0.499995	0.461415	2.47151	0.876005		GSDMD	0.321312	0.499243	0.493073	0.799001	0.508719		UVRAG	0.348879	0.499816	0.457325	3.72723	2.40467		AL117335.1	0.334982	0.499854	0.474979	0.263301	0.532645		GNG7	0.331488	0.49991	0.479532	1.20237	1.06581		PSMD7	0.35604	0.500044	0.448501	0.51441	0.296126		RAF1	0.289626	0.500049	0.538162	-0.548971	0.798473		NAIF1	0.361066	0.499688	0.442413	-1.07263	2.09807		GYG1	0.357856	0.499886	0.446292	1.67793	1.03649					RPTOR	0.343121	0.500261	0.464552	1.57689	1.26846		PARP1	0.32963	0.499513	0.481973	-0.175065	0.26995		ZFP28	0.24822	0.496487	0.605163	-0.282026	0.297632
SLC44A5	0.294525	0.499869	0.530877	0.267239	0.3912		ARPC4	0.29116	0.500373	0.535868	-0.179063	0.226412					NEO1	0.30375	0.500199	0.517483	0.932541	0.177955		DCTN1-AS1	0.345778	0.499995	0.461203	2.51622	1.32393		CLDN5	0.32135	0.499243	0.493021	0.415803	0.261256		WTAP	0.348954	0.499816	0.457232	3.92868	2.24467		RASGRF2-AS1	0.334982	0.499854	0.474979	0.197882	0.81605		COA5	0.331569	0.49991	0.479425	0.970046	0.441503		SEMA5B	0.35604	0.500044	0.448501	0.630772	0.510781		MRPL41	0.289664	0.500049	0.538105	-0.300994	0.333038		AC018809.2	0.361277	0.499688	0.44216	-0.138387	0.713433		CACNA2D2	0.357903	0.499886	0.446234	2.02221	2.59421					KANSL3	0.343331	0.500261	0.464286	1.29171	1.11806		RINL	0.329669	0.499513	0.481922	-0.00478667	0.230385		AL596202.1	0.248291	0.496487	0.605039	-0.153383	0.082964
VIPR1	0.294525	0.499869	0.530877	-0.187917	0.260099		GPBP1	0.291239	0.500373	0.535751	-0.339074	0.0906281					MYRF	0.304038	0.500199	0.517071	0.307192	0.152722		GPSM3	0.345819	0.499995	0.461152	1.78871	1.00147		RBFOX2	0.32155	0.499243	0.492752	0.72047	1.13226		STAMBPL1	0.348996	0.499816	0.457179	3.82829	2.99528		AC008608.2	0.335023	0.499854	0.474925	0.270458	0.600512		TRIM7	0.331569	0.49991	0.479425	0.62215	0.298278		DDX51	0.356121	0.500044	0.448403	0.254909	0.247564		MYL12A	0.289664	0.500049	0.538105	0.138597	0.3303		PHF13	0.361277	0.499688	0.44216	-1.91989	7.22463		PPP4R3B	0.357962	0.499886	0.446163	2.14615	1.68379					ZNF260	0.343373	0.500261	0.464233	0.825393	0.52852		TRPV2	0.329869	0.499513	0.481659	-0.00869778	0.132729		TBX6	0.248291	0.496487	0.605039	-0.153383	0.082964
PSMA2	0.294566	0.499869	0.530818	-0.124762	0.195084		LINC01305	0.291239	0.500373	0.535751	-0.041019	0.446555					AP001993.1	0.304068	0.500199	0.517029	1.36526	0.329908		ATP1B2	0.345861	0.499995	0.461099	2.89565	1.9356		ARHGEF38	0.321747	0.499243	0.492486	0.690969	0.392044		RASSF2	0.34908	0.499816	0.457075	3.48997	3.07838		CASP10	0.335107	0.499854	0.474817	-0.0525833	0.514243		CLU	0.33161	0.49991	0.479373	0.389022	0.182654		KDM4C	0.356121	0.500044	0.448403	0.346091	0.52328		C9orf40	0.289744	0.500049	0.537985	-0.572007	0.746357		BIRC2	0.361321	0.499688	0.442106	-1.07246	11.4441		PRMT9	0.358149	0.499886	0.445936	2.44322	1.91164					CIT	0.343538	0.500261	0.464025	1.06538	0.825815		DDX11	0.329948	0.499513	0.481554	-0.273722	0.124014		ARSA	0.248415	0.496487	0.604823	-0.360902	0.236404
RABIF	0.294643	0.499869	0.530704	-0.206302	0.0855505		RC3H1	0.291354	0.500373	0.535578	-0.129428	0.220004					CLCN5	0.304068	0.500199	0.517029	0.890678	0.105171		SDK2	0.345893	0.499995	0.461059	1.90373	0.762413		SLC25A33	0.321754	0.499243	0.492476	0.660435	1.30117		GAS6	0.349589	0.499816	0.456442	3.75249	1.76906		AC067817.2	0.335147	0.499854	0.474765	0.232973	1.29545		NAT14	0.33161	0.49991	0.479373	0.554724	0.26737		TPH1	0.356121	0.500044	0.448403	0.682963	0.240819		IGFLR1	0.289779	0.500049	0.537933	-0.545369	0.437318		AL022323.3	0.36139	0.499688	0.442024	-0.0959061	0.384515		SLC37A1	0.358301	0.499886	0.445752	2.18876	2.32711					LAMP2	0.343583	0.500261	0.463968	0.855438	1.02091		CASC15	0.330126	0.499513	0.481321	0.0177644	0.725312		ABHD5	0.248429	0.496487	0.604798	-0.201544	0.124757
STH	0.294681	0.499869	0.530648	-1.93169	5.27275		ATP2B2	0.291396	0.500373	0.535517	-0.114275	0.824455					LIPG	0.304225	0.500199	0.516805	1.00299	0.0727953		TEX26	0.345941	0.499995	0.460998	2.17446	1.3309		NXPE3	0.321879	0.499243	0.492308	0.977752	1.75554		AC016705.2	0.349717	0.499816	0.456283	4.00406	2.60898		SS18L1	0.335147	0.499854	0.474765	-0.0593218	1.15119		TAF9	0.33161	0.49991	0.479373	0.472594	0.606438		ARL5A	0.356164	0.500044	0.44835	0.284538	0.8037		CELF4	0.289905	0.500049	0.537744	0.253456	2.42539		CRX	0.36139	0.499688	0.442024	-0.0959061	0.384515		AC131009.2	0.358339	0.499886	0.445706	1.95013	0.789662					TCEAL8	0.343624	0.500261	0.463917	0.565078	2.99052		LRTM2	0.33017	0.499513	0.481263	-0.25543	0.127938		AMOTL2	0.248667	0.496487	0.604383	0.0966171	0.359721
AC092171.4	0.294722	0.499869	0.530588	-0.0503	0.540037		SERPINA1	0.291396	0.500373	0.535517	-0.232004	0.799857					ALG1L2	0.304305	0.500199	0.516692	0.881342	0.460047		HADH	0.345979	0.499995	0.460951	2.57029	0.963333		KLHL22	0.321921	0.499243	0.492251	0.797886	1.50588		ARHGDIB	0.349843	0.499816	0.456126	3.01529	1.74739		AC138647.1	0.335232	0.499854	0.474655	-0.264351	0.547951		ZFP69B	0.33161	0.49991	0.479373	0.896675	1.08545		DDX54	0.356287	0.500044	0.4482	0.766409	1.39759		TAP2	0.289941	0.500049	0.537691	-0.224599	0.110622		RRP7A	0.361433	0.499688	0.441972	-1.2972	11.7658		AC130343.2	0.358483	0.499886	0.445532	0.615462	0.229526					CCDC51	0.343695	0.500261	0.463827	0.53401	0.107401		MORF4L2	0.330212	0.499513	0.481207	-0.202486	1.29038		NPIPB8	0.248733	0.496487	0.604266	0.041019	0.52959
UACA	0.29488	0.499869	0.530355	0.146851	0.353297		AC133106.1	0.291432	0.500373	0.535463	-0.0966746	0.106675					ANTXR1	0.304386	0.500199	0.516575	0.705183	0.452872		HMOX1	0.345979	0.499995	0.460951	1.82871	1.07958		ADCY3	0.321964	0.499243	0.492192	0.790483	0.812393		ADD2	0.349886	0.499816	0.456074	3.76166	1.84432		APH1A	0.335232	0.499854	0.474655	-0.354086	0.382389		CRB1	0.331651	0.49991	0.479319	0.747553	1.03373		NFU1	0.356287	0.500044	0.4482	0.574184	0.281374		BMPR1B	0.289944	0.500049	0.537687	-0.415092	0.596343		TTC7B	0.361476	0.499688	0.44192	-0.562626	14.4472		LINC01521	0.358727	0.499886	0.445236	0.748094	0.142993					TSC22D2	0.343744	0.500261	0.463764	1.05525	0.714623		AL121658.1	0.330295	0.499513	0.481098	-0.13108	0.170706		ATP8B4	0.248795	0.496487	0.604158	0.16356	0.549724
ARL6IP1	0.294958	0.499869	0.53024	-0.0484754	0.479969		ALDH6A1	0.291473	0.500373	0.535402	-0.0645058	0.152489					FAM207A	0.304386	0.500199	0.516575	0.951396	0.803904		MCHR1	0.345979	0.499995	0.460951	0.33823	0.459408		NMT1	0.322001	0.499243	0.492143	0.629998	0.549918		IFT20	0.349886	0.499816	0.456074	4.2259	2.94128		ZNF429	0.335273	0.499854	0.474601	0.0851507	0.795129		SAMD10	0.331651	0.49991	0.479319	1.12884	0.472194		CLSTN1	0.356372	0.500044	0.448096	0.133167	0.151128		COPS7B	0.289944	0.500049	0.537687	-0.505772	0.975957		SELENOK	0.361495	0.499688	0.441897	-0.766928	7.38431		PRRT1	0.358773	0.499886	0.44518	1.53127	0.791873					ADGRA1-AS1	0.343786	0.500261	0.463712	0.808173	0.225814		AC005224.1	0.330329	0.499513	0.481054	-0.264735	0.310768		CD53	0.248811	0.496487	0.60413	-0.457662	0.341369
B3GALT1	0.295076	0.499869	0.530067	-0.267801	1.45913		PAIP1	0.291473	0.500373	0.535402	-0.0580217	0.285916					HLF	0.304428	0.500199	0.516516	0.987224	0.272981		OTUD6A	0.34602	0.499995	0.460899	1.22865	0.535368		CDC37L1	0.322159	0.499243	0.49193	0.359359	0.386063		ZNF708	0.349973	0.499816	0.455966	4.01898	2.94219		CTDP1	0.335438	0.499854	0.474387	-0.0581223	0.951857		ANK2	0.331777	0.49991	0.479154	0.754236	0.87979		TWF2	0.356397	0.500044	0.448065	0.466032	0.400324		EXOC8	0.289982	0.500049	0.537628	-0.619837	0.691675		EMB	0.361561	0.499688	0.441819	-0.628732	6.63353		FAM229B	0.358916	0.499886	0.445007	2.40003	1.91546					KLHL9	0.343786	0.500261	0.463712	0.133912	0.387085		NRP1	0.330376	0.499513	0.480991	-0.386017	1.04925		BCL9	0.248986	0.496487	0.603825	-0.337624	0.23521
RNF38	0.29523	0.499869	0.52984	-0.175651	0.26132		BATF3	0.291513	0.500373	0.535342	0.104725	1.06792					SLC35E3	0.304428	0.500199	0.516516	0.281569	0.148984		PTGES2	0.346103	0.499995	0.460795	2.56731	0.728697		GLG1	0.322199	0.499243	0.491876	0.624223	0.800793		USE1	0.350018	0.499816	0.45591	3.74433	1.21393		TAF7	0.33556	0.499854	0.47423	-0.219298	0.538007		CENPX	0.331817	0.49991	0.479101	0.852255	0.387566		KNOP1	0.356414	0.500044	0.448045	0.712633	0.371772		ZKSCAN1	0.290027	0.500049	0.537562	-0.563863	0.667267		AC109466.1	0.36158	0.499688	0.441796	0.333749	21.0222		CMBL	0.358963	0.499886	0.44495	1.88828	2.08611					MON1A	0.343817	0.500261	0.463673	0.601831	0.231188		KIF7	0.330385	0.499513	0.48098	-0.0938064	0.712369		NWD2	0.249017	0.496487	0.603771	-0.0876243	0.127157
SYVN1	0.295268	0.499869	0.529783	-0.0711263	0.306693		WDR27	0.291513	0.500373	0.535342	-0.142438	0.324785					COMMD4	0.304468	0.500199	0.516459	0.910266	0.214651		LHPP	0.346143	0.499995	0.460744	2.74266	0.950798		FNIP2	0.322366	0.499243	0.491651	0.635078	1.00261		MFSD12	0.350109	0.499816	0.455797	3.33088	1.83528		PTRH1	0.335687	0.499854	0.474065	0.169421	0.794965		CHIC2	0.331817	0.49991	0.479101	1.27101	1.50905		PRKCE	0.356414	0.500044	0.448045	0.540727	0.473336		HES2	0.29013	0.500049	0.537408	-0.617385	0.106786		TBCEL	0.361801	0.499688	0.44153	-1.24905	7.34023		INO80D	0.359011	0.499886	0.444893	1.59119	1.42677					GPM6B	0.343825	0.500261	0.463662	1.12519	1.22257		MBLAC1	0.330418	0.499513	0.480936	-0.0572163	0.0495162		TRIM65	0.249017	0.496487	0.603771	-0.356421	0.265266
CSNK1E	0.295348	0.499869	0.529667	-0.320565	0.0912799		FBXO21	0.291589	0.500373	0.535229	0.0705909	0.152607					MYO9A	0.304502	0.500199	0.51641	0.758202	0.352971		PPFIBP1	0.346519	0.499995	0.460272	2.30402	0.907587		BTBD7	0.322409	0.499243	0.491593	0.560151	0.727124		AL450326.1	0.350146	0.499816	0.455751	2.36206	0.44692		GABARAP	0.335727	0.499854	0.474014	0.293982	0.878408		HMGB2	0.331861	0.49991	0.479044	0.738306	0.258047		PCYT1A	0.356542	0.500044	0.447889	0.645778	0.405914		EPOP	0.290133	0.500049	0.537403	-0.306166	0.19313		COMMD4	0.361882	0.499688	0.441433	-1.17361	11.4003		LMO4	0.359011	0.499886	0.444893	1.15485	2.0582					TRDN	0.343954	0.500261	0.4635	0.548885	0.134781		HINFP	0.330495	0.499513	0.480835	-0.450837	0.204195		MAST1	0.249036	0.496487	0.603737	-0.355222	0.459101
FNDC9	0.295699	0.499869	0.52915	0.0971374	0.250179		ZFP69B	0.291626	0.500373	0.535174	0.0730689	0.613365					NADK	0.304502	0.500199	0.51641	0.688645	0.0519218		NUPR1	0.346563	0.499995	0.460218	2.13017	0.607519		GFM1	0.322732	0.499243	0.491158	0.781648	0.457954		EIF2B2	0.350188	0.499816	0.455699	3.56849	1.00847		NPAS1	0.335811	0.499854	0.473905	0.095789	1.75531		CREBL2	0.331983	0.49991	0.478884	1.01475	0.524107		PINX1	0.356578	0.500044	0.447845	0.399062	0.54818		KBTBD3	0.29017	0.500049	0.537347	-0.716	0.525628		SIK1	0.361907	0.499688	0.441403	0.154094	0.693181		NBPF9	0.35911	0.499886	0.444772	2.04265	2.13689					TXNDC9	0.344029	0.500261	0.463405	1.20596	1.12468		PGS1	0.330589	0.499513	0.480712	-0.0455481	1.53491		NRP1	0.249109	0.496487	0.603611	0.280858	1.32746
CBX8	0.295738	0.499869	0.529092	0.0807321	0.271483		ZDHHC3	0.291678	0.500373	0.535096	-0.186238	0.630124					BDNF	0.304537	0.500199	0.516359	0.847803	0.468006		PFKP	0.346636	0.499995	0.460127	2.25836	0.499973		NR1H2	0.322893	0.499243	0.490942	0.713079	0.37343		NAB1	0.350188	0.499816	0.455699	3.05663	1.86209		ITPK1-AS1	0.335851	0.499854	0.473853	0.254232	1.04187		GRPEL2	0.332025	0.49991	0.478829	0.458145	0.0683228		FNBP1	0.356582	0.500044	0.447841	0.417471	0.567535		TMPRSS5	0.29017	0.500049	0.537347	-0.681807	0.519815		EBAG9	0.362015	0.499688	0.441273	-0.783216	6.28721		HSPH1	0.359301	0.499886	0.444541	2.0468	0.776831					PPM1L	0.344073	0.500261	0.463349	1.39665	1.2175		SFMBT1	0.330627	0.499513	0.480662	-0.146095	0.737691		FKBP14	0.24937	0.496487	0.603155	-0.403383	0.650871
C3orf33	0.295778	0.499869	0.529035	0.000466275	0.288839		KCNIP4-IT1	0.291745	0.500373	0.534996	-0.781075	6.35635					RRP15	0.304539	0.500199	0.516356	0.940417	0.377108		PDE4D	0.346732	0.499995	0.460006	2.0689	0.775725		ZNF630	0.323201	0.499243	0.490527	0.922716	1.14932		SLC5A6	0.350188	0.499816	0.455699	3.27867	1.1886		APC	0.336017	0.499854	0.473639	0.0192025	0.833426		PAPSS2	0.332269	0.49991	0.47851	1.34489	0.151557		MCM2	0.356582	0.500044	0.447841	0.248691	0.314837		PKIB	0.290324	0.500049	0.537117	-0.20579	0.466521		VAT1L	0.362057	0.499688	0.441223	-0.227727	12.0536		TMEM52	0.359395	0.499886	0.444428	0.722336	0.0827151					FAM192A	0.344111	0.500261	0.463301	0.977879	1.16517		TDP2	0.330701	0.499513	0.480565	-0.324663	0.789953		GLRX2	0.249424	0.496487	0.603062	0.285339	1.30179
SH3GL3	0.295936	0.499869	0.528802	0.119453	0.287716		UIMC1	0.291745	0.500373	0.534996	-0.129184	0.299362					SPOCK3	0.304539	0.500199	0.516356	0.676229	0.314164		TIMP4	0.346732	0.499995	0.460006	1.54502	0.457205		REL	0.323249	0.499243	0.490462	0.156818	0.820526		AC245884.8	0.350401	0.499816	0.455435	2.85008	0.904078		LINC01431	0.336017	0.499854	0.473639	0.239335	0.518763		WASL	0.332311	0.49991	0.478455	0.81183	0.63356		ZBED5-AS1	0.356582	0.500044	0.447841	0.647433	0.970085		PYCR2	0.290359	0.500049	0.537065	-0.0682003	0.281275		RAB11B-AS1	0.362097	0.499688	0.441175	-0.55585	1.72818		GSS	0.359397	0.499886	0.444425	2.07523	1.81465					CYB561A3	0.344156	0.500261	0.463245	0.515454	0.0430234		CEP164	0.330872	0.499513	0.48034	-0.0711327	0.784873		NARS	0.249439	0.496487	0.603036	-0.016511	0.345223
SULT1A1	0.296055	0.499869	0.528627	-0.321658	0.597181		MTMR12	0.291824	0.500373	0.534879	-0.0135988	0.267211					CCDC85B	0.304655	0.500199	0.516192	0.928101	0.358202		CHRM3	0.346856	0.499995	0.459851	2.32393	0.736363		LZTR1	0.323289	0.499243	0.490409	0.735215	0.448198		ERP29	0.350401	0.499816	0.455435	3.80981	1.46029		OSBPL11	0.336108	0.499854	0.473521	0.324512	0.651196		IKBKG	0.332353	0.49991	0.4784	1.30547	0.376016		LAP3	0.356753	0.500044	0.447633	0.54916	0.246948		MRPS18B	0.290554	0.500049	0.536773	-0.343972	0.32032		GKAP1	0.362142	0.499688	0.441121	-1.03472	8.21666		PNPT1	0.359397	0.499886	0.444425	2.35931	1.79149					APTR	0.3442	0.500261	0.463189	1.08129	0.637676		AL353759.1	0.330954	0.499513	0.480233	-0.532452	0.604406		FNTB	0.249537	0.496487	0.602866	-0.0553036	0.0085648
AC027130.1	0.296094	0.499869	0.528571	-0.151703	0.0957023		UEVLD	0.291978	0.500373	0.534649	-0.0225277	0.251523					UBQLN1	0.304736	0.500199	0.516076	0.631664	0.156424		GYG2	0.346896	0.499995	0.459801	2.35955	2.40199		LUC7L3	0.323451	0.499243	0.490192	0.619161	0.782438		VWA5B2	0.350481	0.499816	0.455335	3.83509	1.51634		SYNGR2	0.336181	0.499854	0.473427	-0.336694	0.581323		MPRIP	0.332353	0.49991	0.4784	1.01257	1.07639		LZTR1	0.356753	0.500044	0.447633	0.212236	0.0659535		METTL2B	0.290593	0.500049	0.536716	-0.585277	0.776838		ISLR2	0.362181	0.499688	0.441074	-0.986467	7.91204		KLHL25	0.359448	0.499886	0.444364	2.00748	1.36284					DDX46	0.344491	0.500261	0.462822	1.01934	0.672217		FAM83H	0.330988	0.499513	0.480188	-0.452788	0.560473		APRT	0.249652	0.496487	0.602665	0.0779937	0.335608
HPR	0.296253	0.499869	0.528337	-0.428985	0.31513		EFL1	0.292209	0.500373	0.534306	-0.0356553	0.319582					RPS24	0.304774	0.500199	0.516022	1.0478	0.290478		PEMT	0.346984	0.499995	0.459691	2.64088	0.838394		RNF135	0.323484	0.499243	0.490148	0.897862	0.276564		AC011603.2	0.350522	0.499816	0.455285	3.7644	2.47945		FUT10	0.336385	0.499854	0.473163	0.134482	0.596662		MLXIP	0.332392	0.49991	0.478349	0.927359	0.721876		XPO6	0.356753	0.500044	0.447633	0.485119	0.650849		AC022613.1	0.290631	0.500049	0.536658	-0.56671	0.0998974		TIGD6	0.362181	0.499688	0.441074	-0.587843	1.71936		DDAH1	0.35955	0.499886	0.444241	1.0486	2.72147					OTOGL	0.344531	0.500261	0.462771	0.99476	0.292234		SDF2L1	0.330995	0.499513	0.480178	0.140578	1.56702		ELOVL4	0.249652	0.496487	0.602665	0.000144298	0.510468
LRRC63	0.296253	0.499869	0.528337	-0.0617299	0.347961		SPRYD3	0.292209	0.500373	0.534306	-0.0490261	0.858342					CLU	0.304852	0.500199	0.515911	0.607024	0.0800849		RGPD2	0.347026	0.499995	0.459638	2.81684	1.14191		GRIK5	0.323573	0.499243	0.490027	1.12653	1.42635		SUMO1	0.350605	0.499816	0.455182	3.88052	2.10034		PRSS12	0.336425	0.499854	0.473112	0.0348164	0.861685		IFRD1	0.332533	0.49991	0.478166	0.762136	0.3932		YJEFN3	0.356794	0.500044	0.447583	0.871949	1.67506		GPD1	0.290676	0.500049	0.53659	-0.583548	0.175215		LAS1L	0.362331	0.499688	0.440894	-1.26542	11.9956		KDM4A	0.359595	0.499886	0.444187	1.68256	4.08477					CX3CR1	0.344564	0.500261	0.462731	0.488481	0.0940896		ZNF414	0.330995	0.499513	0.480178	-0.24342	0.0461954		SORCS3	0.24973	0.496487	0.602529	-0.295143	0.136621
LYRM7	0.296321	0.499869	0.528238	-0.349509	0.0785673		NDUFAF1	0.292374	0.500373	0.534061	-0.203821	0.134334					FGF2	0.304896	0.500199	0.515848	0.776808	0.469702		AP001172.1	0.347149	0.499995	0.459484	2.36581	2.17206		POU3F4	0.323927	0.499243	0.489553	0.914062	0.430444		SYNRG	0.350605	0.499816	0.455182	3.64679	2.19029		EFCAB14	0.33655	0.499854	0.472951	0.0400854	0.704702		AC022613.1	0.332637	0.49991	0.47803	0.0965492	0.00861285		Z95114.4	0.356794	0.500044	0.447583	0.170545	0.119714		CORO2A	0.290871	0.500049	0.536299	-0.600256	0.478858		ZNF333	0.362331	0.499688	0.440894	-1.4134	9.10995		MED28	0.359743	0.499886	0.444008	2.14129	1.94571					PNMA8A	0.344613	0.500261	0.462669	0.668864	1.25697		SLC7A7	0.331037	0.499513	0.480123	-0.00457457	0.162956		ACKR3	0.249816	0.496487	0.602379	-0.0627404	0.0115097
ATG9B	0.296337	0.499869	0.528214	-0.25389	0.116188		PLRG1	0.292443	0.500373	0.533959	-0.121309	0.0846472					TRAF1	0.30493	0.500199	0.515799	0.410274	0.150365		AGAP1	0.347191	0.499995	0.459431	2.38017	0.815119		OSBPL11	0.323938	0.499243	0.489538	0.952801	0.58562		ARAP3	0.350646	0.499816	0.455131	4.12935	2.15488		HSPA1A	0.33655	0.499854	0.472951	0.363486	1.78836		NFE2L2	0.332762	0.49991	0.477867	0.80074	0.755726		GUCA1A	0.356928	0.500044	0.44742	0.555893	1.19024		GCNT4	0.290907	0.500049	0.536246	-0.236751	0.150984		LAPTM5	0.362414	0.499688	0.440795	-1.20165	3.94282		PPP1R2	0.359839	0.499886	0.443891	2.24054	1.49169					FAM76B	0.344738	0.500261	0.462511	0.688818	0.390171		ZNF586	0.331127	0.499513	0.480005	-0.457279	0.415901		ACOX1	0.249885	0.496487	0.602259	-0.257142	0.281599
MPPED2	0.296337	0.499869	0.528214	-0.115318	0.431101		GSK3B	0.29256	0.500373	0.533785	-0.0624685	0.303502					SHANK1	0.305008	0.500199	0.515689	0.630992	0.662063		RNF41	0.347235	0.499995	0.459376	2.29685	0.430912		BLM	0.324136	0.499243	0.489273	0.633398	1.06588		AC005046.1	0.35098	0.499816	0.454717	2.66846	0.471105		CHMP4B	0.336631	0.499854	0.472846	0.0973031	0.880895		PARD6B	0.332762	0.49991	0.477867	1.21259	0.879601		CEP120	0.357013	0.500044	0.447315	0.292838	0.407197		PIPOX	0.290946	0.500049	0.536187	-0.44173	0.771786		MAGED4	0.362432	0.499688	0.440774	0.37921	0.595726		CCT6A	0.359987	0.499886	0.443713	1.8118	0.770058					MYO5B	0.34481	0.500261	0.46242	0.632299	0.184626		FAM221A	0.331247	0.499513	0.479848	-0.338261	0.219344		DNA2	0.249915	0.496487	0.602208	-0.283956	0.524485
TP53I3	0.296374	0.499869	0.528159	0.16191	0.166786		RIPK1	0.292639	0.500373	0.533667	0.0265576	0.435864					NKIRAS1	0.305048	0.500199	0.515632	0.867473	0.207946		LY6E	0.347276	0.499995	0.459325	1.70385	0.334649		TMEM97	0.324145	0.499243	0.48926	0.367982	0.291736		AL512770.1	0.35098	0.499816	0.454717	3.28662	1.79282		EIF2AK1	0.336844	0.499854	0.472572	0.0877446	0.802862		CDC123	0.332804	0.49991	0.477811	1.09494	0.84862		ZNF37A	0.35713	0.500044	0.447174	0.269031	0.472962		RRS1	0.290946	0.500049	0.536187	-0.803769	0.504575		SAP130	0.362473	0.499688	0.440724	-0.874327	6.96545		OXTR	0.359987	0.499886	0.443713	1.96723	1.56717					WDR46	0.344861	0.500261	0.462356	0.648474	0.185089		ZNF136	0.331247	0.499513	0.479848	-0.187652	0.205664		FAM171B	0.250006	0.496487	0.60205	0.0628847	0.605003
ASB3	0.296411	0.499869	0.528106	-0.221032	0.29131		AC087203.3	0.292759	0.500373	0.53349	-0.330699	0.676842					TNFRSF14	0.305091	0.500199	0.51557	0.649356	0.0202802		SIGMAR1	0.34732	0.499995	0.45927	2.23127	0.672712		AP1B1	0.324266	0.499243	0.489098	1.1936	1.36132		PPP3CA	0.35098	0.499816	0.454717	3.86415	2.2684		CASC2	0.336879	0.499854	0.472526	0.517378	1.25769		RPS15	0.332889	0.49991	0.4777	0.695326	0.739077		PABPC5	0.357133	0.500044	0.44717	0.423109	0.231114		RPLP0	0.291184	0.500049	0.535833	-0.165989	0.332397		POM121	0.362497	0.499688	0.440696	-1.25232	13.3245		NUP214	0.360033	0.499886	0.443657	2.39825	2.1272					ZBED5-AS1	0.344861	0.500261	0.462356	0.850004	0.797145		NONO	0.33129	0.499513	0.479791	-0.508833	0.282585		TNFAIP8L3	0.250006	0.496487	0.60205	-0.322901	0.236694
AC124798.1	0.296488	0.499869	0.527993	-0.239668	0.7463		CCDC144A	0.292795	0.500373	0.533436	-0.21489	0.269783					ATN1	0.305212	0.500199	0.515398	0.506519	0.13877		GABRB3	0.347615	0.499995	0.458902	2.30441	0.692559		HACD3	0.324349	0.499243	0.488987	1.01454	0.936876		SYNPR	0.35098	0.499816	0.454717	3.56806	2.14026		FOXRED2	0.336959	0.499854	0.472423	0.114838	0.934822		PAF1	0.33293	0.49991	0.477647	0.74325	0.220522		TP53RK	0.357133	0.500044	0.44717	0.541113	0.163387		SSR4	0.29126	0.500049	0.535719	-0.23962	0.310913		SEC22A	0.362497	0.499688	0.440696	-0.742852	9.8996		CANT1	0.36006	0.499886	0.443625	1.45041	0.770067					RPL41	0.344902	0.500261	0.462304	1.0655	6.37188		FREM1	0.33133	0.499513	0.479739	-0.458512	0.7576		PLA2G4C	0.250073	0.496487	0.601933	-0.064347	0.296618
B4GALT7	0.296566	0.499869	0.527878	-0.0202248	0.65806		GSTK1	0.292802	0.500373	0.533426	0.26916	0.272823					SYNPO	0.305212	0.500199	0.515398	0.979565	0.124258		MAP3K8	0.347655	0.499995	0.458851	2.79013	1.92508		RNF139	0.324391	0.499243	0.488931	0.82694	0.238851		LMCD1	0.351025	0.499816	0.454662	2.85144	0.254512		MAN2B2	0.337001	0.499854	0.472369	0.0712537	0.569327		ZNF430	0.332983	0.49991	0.477578	1.15003	1.09857		HSD17B11	0.357383	0.500044	0.446866	0.442991	0.508621		ALKBH1	0.291382	0.500049	0.535537	-0.490999	0.508291		SHROOM3	0.362516	0.499688	0.440672	-0.00991754	3.83218		TYK2	0.36013	0.499886	0.44354	1.72309	0.955533					RABGEF1	0.345002	0.500261	0.462178	0.85126	2.05663		FZD8	0.33133	0.499513	0.479739	-0.224913	0.21097		PPP1R13L	0.250331	0.496487	0.601485	0.229741	0.245102
AC026412.3	0.296607	0.499869	0.527818	0.356018	0.101961		AHCY	0.292835	0.500373	0.533377	-0.0344721	0.332211					HK1	0.305251	0.500199	0.515343	0.507156	0.611944		RFPL2	0.347655	0.499995	0.458851	3.19297	1.24565		THAP12	0.324391	0.499243	0.488931	0.889757	0.51155		THAP7	0.35107	0.499816	0.454606	2.60333	1.23207		ITGB4	0.33704	0.499854	0.472319	-0.168336	0.561758		C5orf22	0.333053	0.49991	0.477487	0.860345	0.629011		UMPS	0.357383	0.500044	0.446866	0.383436	0.435981		PRICKLE2	0.291421	0.500049	0.53548	-0.17862	0.521103		TXNDC15	0.362558	0.499688	0.440623	-1.13864	9.73783		BAZ1A	0.360324	0.499886	0.443307	2.36925	0.923689					SMPD4	0.345026	0.500261	0.462148	0.72472	0.35145		RWDD2A	0.331459	0.499513	0.47957	-0.231091	0.191378		PHKA1	0.250426	0.496487	0.601321	-0.418106	0.692353
CYB5RL	0.296687	0.499869	0.527702	-0.0850607	0.09664		UBE2V1	0.292835	0.500373	0.533377	-0.0851618	0.317419					ZNF354A	0.305251	0.500199	0.515343	0.843149	0.322185		VANGL2	0.347655	0.499995	0.458851	1.69	1.79066		HIF1AN	0.324429	0.499243	0.488881	0.815944	0.257657		PTGR1	0.351165	0.499816	0.454489	3.97378	1.9832		ZNF526	0.33704	0.499854	0.472319	-0.0354346	0.720018		STK17A	0.333098	0.49991	0.477428	1.01415	0.982117		BCL2L15	0.357423	0.500044	0.446817	0.0851226	0.0467714		KIF17	0.291501	0.500049	0.535359	-0.593166	1.00913		PIH1D1	0.36258	0.499688	0.440596	-0.998772	6.39249		PGP	0.360373	0.499886	0.443248	2.12984	1.22525					MICALL1	0.345067	0.500261	0.462096	0.93315	0.273407		SUV39H1	0.331459	0.499513	0.47957	-0.160976	0.204973		DAB2	0.250459	0.496487	0.601263	-0.0729009	0.0162484
DNAJC27	0.29674	0.499869	0.527624	-0.220774	0.107308		MYH7	0.292915	0.500373	0.533258	0.0930399	1.71077					FABP5	0.305292	0.500199	0.515285	1.09194	0.910067		CMTM5	0.347741	0.499995	0.458745	2.94842	2.97338		NAP1L2	0.324509	0.499243	0.488774	0.833697	0.263141		BTBD6	0.351324	0.499816	0.454292	3.29666	0.948176		CABYR	0.337162	0.499854	0.472161	0.510171	0.992033		GOLGA3	0.333345	0.49991	0.477106	0.75816	0.533169		AQP11	0.357466	0.500044	0.446766	0.707721	0.265226		LRR1	0.291738	0.500049	0.535007	-0.457467	0.88421		RPS13	0.362651	0.499688	0.440512	-0.523941	9.59756		ZNF248	0.360424	0.499886	0.443186	2.30866	2.27437					SKAP2	0.345067	0.500261	0.462096	1.36643	0.996581		RPL36AL	0.331624	0.499513	0.479354	0.139732	0.851982		SNCB	0.250591	0.496487	0.601035	-0.587624	1.38121
ZBTB34	0.296763	0.499869	0.527591	-0.338098	0.120516		USP30	0.292915	0.500373	0.533258	-0.21482	0.221454					IRF2	0.305331	0.500199	0.515228	0.678736	0.274236		AJAP1	0.34782	0.499995	0.458646	2.56068	0.707404		PECR	0.324539	0.499243	0.488732	0.940903	0.303019		SCAND1	0.351445	0.499816	0.454143	2.92054	0.776054		LRRC29	0.337162	0.499854	0.472161	0.568061	0.830672		PRKCQ	0.333345	0.49991	0.477106	0.460601	0.659548		NUDT8	0.357503	0.500044	0.44672	0.610941	0.154237		C8orf82	0.291929	0.500049	0.534723	-0.616928	0.0869262		AC006213.2	0.362759	0.499688	0.440382	-1.45037	5.23508		CDC73	0.360476	0.499886	0.443124	2.03806	1.28617					AC007686.3	0.345107	0.500261	0.462046	0.526121	0.399721		ZNF75A	0.331707	0.499513	0.479245	-0.14075	1.55397		ZBTB16	0.250614	0.496487	0.600995	-0.647362	2.32004
AP5Z1	0.296805	0.499869	0.527529	-0.173721	0.216703		PSMD6	0.292955	0.500373	0.533199	-0.151629	0.150541					BCORL1	0.30537	0.500199	0.515174	0.454115	0.155917		SPAG7	0.34782	0.499995	0.458646	2.65914	0.643939		RBM18	0.32463	0.499243	0.488611	0.805672	0.163228		AC012368.1	0.351613	0.499816	0.453935	3.85993	2.06178		HCFC1	0.337202	0.499854	0.47211	-0.449886	0.389816		AC011603.2	0.333388	0.49991	0.47705	0.824096	0.150106		LINC01378	0.357507	0.500044	0.446716	0.728161	1.03149		ZNF660	0.291966	0.500049	0.534667	-0.789112	0.780167		SLC25A44	0.362759	0.499688	0.440382	-1.66837	10.2746		AC092667.1	0.360524	0.499886	0.443066	0.672908	0.0427544					ARAP2	0.345231	0.500261	0.46189	1.17137	1.32596		DIRAS2	0.331823	0.499513	0.479093	-0.203245	1.2639		IARS	0.250631	0.496487	0.600964	-0.348785	0.609473
P2RY13	0.296805	0.499869	0.527529	-0.205674	1.52239		SLX4IP	0.293032	0.500373	0.533086	-0.0838251	0.25035					TTPAL	0.305411	0.500199	0.515115	0.653577	0.0751022		SRSF10	0.347902	0.499995	0.458543	2.51407	0.946769		CTU1	0.32471	0.499243	0.488505	0.660159	0.117724		IGFBP7	0.351613	0.499816	0.453935	3.84538	3.50639		ZNF546	0.33724	0.499854	0.47206	0.236327	0.683409		MAPK6	0.333799	0.49991	0.476515	1.05788	0.60318		DNAJC15	0.357592	0.500044	0.446613	0.45688	0.408058		LZIC	0.291969	0.500049	0.534663	-0.646561	0.522941		RPN2	0.36282	0.499688	0.440309	-0.761425	9.5944		AL024507.2	0.360623	0.499886	0.442946	0.778112	0.348511					TCEAL1	0.345272	0.500261	0.461839	0.979733	1.26166		TMSB15B	0.331832	0.499513	0.479081	-0.495443	0.2994		CAMKK1	0.250699	0.496487	0.600848	-0.0627404	0.228308
PSMD14	0.296845	0.499869	0.527471	0.153156	0.470154		ZCCHC9	0.29307	0.500373	0.533029	0.0758388	0.250646					ZBTB1	0.305451	0.500199	0.515059	0.459217	0.30737		HCN1	0.34807	0.499995	0.458333	2.01866	4.15104		SLC24A3	0.32471	0.499243	0.488505	1.18834	2.36224		AC239809.3	0.351621	0.499816	0.453925	3.87179	2.15706		AP1G1	0.337285	0.499854	0.472003	-0.0903216	0.593616		NOL4	0.333799	0.49991	0.476515	0.767817	0.944733		AL139220.2	0.357636	0.500044	0.446559	0.252606	0.0406738		ZNF425	0.292128	0.500049	0.534427	-0.627666	0.684561		AC068473.5	0.362887	0.499688	0.440229	-0.624775	2.52584		SPTBN1	0.360771	0.499886	0.442768	2.27545	1.60845					ZNF536	0.345312	0.500261	0.461788	1.62413	2.17818		AP001469.3	0.331873	0.499513	0.479028	-0.40817	0.140086		TNS2	0.251006	0.496487	0.600316	-0.110902	0.0412919
ARL1	0.296885	0.499869	0.527411	-0.177577	0.391471		AGPAT2	0.293183	0.500373	0.532862	-0.187603	0.186547					FAM104B	0.305475	0.500199	0.515025	0.608585	0.198177		KCTD21	0.348295	0.499995	0.458052	2.40347	0.369828		SNX30	0.324786	0.499243	0.488402	0.784469	0.49956		GPI	0.351621	0.499816	0.453925	3.83221	2.13356		MLIP	0.337324	0.499854	0.471952	-0.0237676	0.851943		USP28	0.33388	0.49991	0.476409	0.999393	0.782233		CCDC146	0.357678	0.500044	0.446508	0.563348	0.735306		LRRC38	0.292166	0.500049	0.534371	-0.735263	0.0332695		MYSM1	0.362925	0.499688	0.440183	-1.47918	15.7716		SPDL1	0.360868	0.499886	0.442652	1.57226	1.08449					MAPKAPK5	0.345435	0.500261	0.461634	0.969172	0.459122		SMURF2	0.331889	0.499513	0.479007	-0.0715226	0.971891		SYK	0.25104	0.496487	0.600257	0.123748	0.397195
EPHB1	0.296885	0.499869	0.527411	0.0988358	0.375724		TMEM11	0.293183	0.500373	0.532862	0.0449842	0.303819					DENND2A	0.305492	0.500199	0.515	0.765242	0.400215		SLC51A	0.348295	0.499995	0.458052	2.45865	0.889694		NUP35	0.324869	0.499243	0.488292	0.846652	0.800998		HEPACAM	0.351741	0.499816	0.453777	3.22638	2.57948		TCEA3	0.337407	0.499854	0.471846	-0.236995	0.273374		TBC1D19	0.333922	0.49991	0.476356	0.948112	0.848327		LINC00937	0.357775	0.500044	0.44639	0.482134	0.426809		SNAP47	0.292243	0.500049	0.534256	-0.620188	1.02062		SYK	0.362951	0.499688	0.440152	-0.24152	2.1924		CHM	0.36102	0.499886	0.442469	1.95302	1.47698					KCNH6	0.345599	0.500261	0.461428	0.235561	0.0388102		KCNH7	0.331944	0.499513	0.478935	-0.224517	0.264002		ERCC8	0.251431	0.496487	0.599582	0.624375	2.75299
CFL2	0.297082	0.499869	0.527124	0.0481123	0.36739		AC100800.1	0.293226	0.500373	0.532798	0.62749	2.53662					SHF	0.305492	0.500199	0.515	1.05434	0.14327		LINC00996	0.348325	0.499995	0.458016	1.87595	0.485646		DYRK2	0.325035	0.499243	0.48807	0.757273	0.411611		SMARCA1	0.351939	0.499816	0.453533	3.75029	2.27228		TRPC1	0.337449	0.499854	0.471792	-0.0133179	1.05061		CPTP	0.334032	0.49991	0.476212	0.429418	0.0934382		AL158068.2	0.357847	0.500044	0.446303	0.27853	0.119231		EPHB3	0.292317	0.500049	0.534146	-0.97894	0.0129146		ZNF784	0.363018	0.499688	0.440072	-0.72903	1.00135		PCMTD2	0.36114	0.499886	0.442325	1.87819	0.897216					NDUFA10	0.345971	0.500261	0.46096	1.40109	1.13048		NPFFR1	0.331951	0.499513	0.478926	-0.178573	0.217651		GMEB2	0.251604	0.496487	0.599282	-0.214661	0.0615752
AC006547.1	0.297202	0.499869	0.526949	0.246935	0.647122		C6orf120	0.293261	0.500373	0.532746	0.131225	0.375095					POLR2J	0.30553	0.500199	0.514947	0.86988	0.213379		AC009227.1	0.348365	0.499995	0.457965	2.61892	1.21298		LSM6	0.325236	0.499243	0.487802	1.15572	0.820165		RUBCN	0.351994	0.499816	0.453465	3.95861	2.4316		ACER3	0.337531	0.499854	0.471686	0.0180186	1.35931		ZNF487	0.334129	0.49991	0.476086	1.09551	0.47945		RPL17	0.35793	0.500044	0.446202	0.373556	0.0720104		AC008393.1	0.292392	0.500049	0.534034	-0.204366	0.361857		AC008105.1	0.363041	0.499688	0.440045	-1.37915	4.49048		ACKR4	0.361172	0.499886	0.442286	2.41426	0.546856					TFB1M	0.346055	0.500261	0.460855	1.58241	1.18559		IL4R	0.332039	0.499513	0.478811	-0.0325224	2.28914		LYRM7	0.251604	0.496487	0.599282	-0.155401	1.35282
EIF2AK3	0.297202	0.499869	0.526949	0.0134591	0.326012		MNDA	0.293261	0.500373	0.532746	-0.32358	0.520745					ELN	0.305571	0.500199	0.514888	0.643124	0.49936		TXN	0.348365	0.499995	0.457965	2.55776	0.850794		PHYH	0.325361	0.499243	0.487635	0.51899	0.570838		MLLT10	0.352118	0.499816	0.453312	3.95497	2.84692		KLC3	0.337569	0.499854	0.471637	-0.00472094	0.669851		NFIB	0.334213	0.49991	0.475977	0.665342	0.53873		HNRNPC	0.357972	0.500044	0.446151	0.472731	0.515269		DIAPH1	0.292543	0.500049	0.53381	-0.367856	1.13332		MRPS21	0.363041	0.499688	0.440045	-0.652254	11.1897		EWSR1	0.361172	0.499886	0.442286	2.0108	1.73421					KBTBD12	0.346179	0.500261	0.4607	1.13228	0.398537		HMG20B	0.332116	0.499513	0.47871	-0.380767	0.937928		GNB1L	0.251788	0.496487	0.598965	-0.36752	0.365092
SLC20A1	0.297202	0.499869	0.526949	-0.341799	0.28519		GOLGA8R	0.2933	0.500373	0.532687	-0.626744	0.550045					NUB1	0.305611	0.500199	0.51483	0.562329	0.181551		AC005730.2	0.348406	0.499995	0.457915	1.25369	0.12346		DDX1	0.325401	0.499243	0.487581	1.02889	0.297914		TMEM178B	0.352118	0.499816	0.453312	3.81367	1.96869		MCUR1	0.337615	0.499854	0.471578	-0.144874	0.850396		TMEM50B	0.334213	0.49991	0.475977	1.00054	0.797112		PTPRD-AS1	0.358014	0.500044	0.4461	0.414704	0.141242		IL1RAP	0.292553	0.500049	0.533796	-0.083235	0.343618		AL354696.2	0.363108	0.499688	0.439964	-0.642373	3.74279		HSDL2	0.361224	0.499886	0.442223	2.14374	2.09339					MAP2K7	0.34626	0.500261	0.460597	0.606281	0.570586		PRR34-AS1	0.332116	0.499513	0.47871	-0.192896	0.33092		ERCC4	0.251913	0.496487	0.59875	-0.270259	0.356503
PSEN1	0.297241	0.499869	0.526891	0.0108297	0.247391		ZNF75D	0.2933	0.500373	0.532687	0.170532	0.408864					PSMD14	0.30589	0.500199	0.514435	0.94962	0.288944		PRPS2	0.348607	0.499995	0.457664	2.5561	0.67762		CCDC152	0.325442	0.499243	0.487527	0.813114	0.520295		STAM	0.35216	0.499816	0.45326	3.8642	3.08536		HAX1	0.337654	0.499854	0.471528	0.379257	0.863046		BMI1	0.334256	0.49991	0.475921	0.508209	0.507443		SLC1A4	0.358014	0.500044	0.4461	0.388388	0.472695		MPV17L2	0.292553	0.500049	0.533796	-0.40602	0.323668		C5	0.363108	0.499688	0.439964	-0.597934	7.04435		TUBGCP4	0.361372	0.499886	0.442046	2.47375	1.5048					EBNA1BP2	0.34629	0.500261	0.46056	0.597988	0.969224		DPH3	0.332157	0.499513	0.478656	-0.0143973	0.420567		AC078846.1	0.251998	0.496487	0.598602	-0.322901	0.236694
SEC24B	0.297277	0.499869	0.526838	-0.323684	0.17468		C11orf87	0.293375	0.500373	0.532578	0.455618	1.01966					GLRA2	0.305905	0.500199	0.514413	0.790687	0.25193		DPP6	0.34865	0.499995	0.45761	2.40714	0.597693		CHD9	0.325483	0.499243	0.487471	0.908578	1.08555		MFSD10	0.352288	0.499816	0.453102	3.58319	1.60281		SPINT2	0.337699	0.499854	0.47147	-0.00835743	0.645627		ENHO	0.334337	0.49991	0.475816	0.398548	0.644417		ZNF646	0.358315	0.500044	0.445735	0.200925	0.0755758		H3F3B	0.292697	0.500049	0.533582	0.502497	0.868816		PRRX1	0.36317	0.499688	0.43989	0.11126	3.94194		PACS2	0.361421	0.499886	0.441987	1.96267	2.10785					MDH1B	0.3463	0.500261	0.460547	0.656186	0.0645288		MYSM1	0.332157	0.499513	0.478656	-0.432954	0.454014		MORN5	0.252063	0.496487	0.598491	-0.322901	0.236694
THUMPD2	0.297356	0.499869	0.526723	-0.222721	0.22876		MIS18BP1	0.293492	0.500373	0.532404	0.0389049	0.252412					MRPL20	0.305905	0.500199	0.514413	0.854454	0.30029		FBXW2	0.348741	0.499995	0.457497	2.61375	1.14611		DHRS1	0.325483	0.499243	0.487471	0.877006	0.282694		RAB40C	0.352288	0.499816	0.453102	4.00577	2.29202		KPNA2	0.337741	0.499854	0.471416	-0.303753	0.622837		PCNX2	0.33448	0.49991	0.47563	0.952918	0.988837		C8orf76	0.358401	0.500044	0.44563	0.712773	0.549687		FEZ1	0.292734	0.500049	0.533526	-0.565731	0.397705		LEPROT	0.363193	0.499688	0.439862	-1.57173	10.6529		APBA3	0.361517	0.499886	0.441871	1.36798	0.470096					UBFD1	0.3463	0.500261	0.460547	0.824404	1.5219		AL450326.1	0.332191	0.499513	0.478613	-0.274896	0.201318		AL451064.1	0.252115	0.496487	0.598401	-0.128499	0.0568025
DNAJC12	0.297395	0.499869	0.526667	-0.091546	0.242093		NUP54	0.293529	0.500373	0.532349	-0.00250949	0.185268					RGMB	0.305905	0.500199	0.514413	0.25913	0.064315		ZNF587	0.348899	0.499995	0.4573	2.349	0.664441		SUCLG2	0.325606	0.499243	0.487307	0.738385	0.612855		LONP2	0.3525	0.499816	0.452841	3.66637	2.03395		CCZ1B	0.337905	0.499854	0.471206	-0.218911	0.626448		RAD51B	0.334627	0.49991	0.475439	0.77858	0.915034		GRID1	0.358401	0.500044	0.44563	0.615962	0.614607		MED14	0.292772	0.500049	0.533471	-0.116521	0.577858		SH2B2	0.363212	0.499688	0.43984	-0.528736	3.46719		GAPVD1	0.361615	0.499886	0.441753	1.9876	1.1746					PNMA8C	0.346423	0.500261	0.460394	0.699662	0.705477		CASC1	0.332199	0.499513	0.478601	-0.273433	0.436134		TAF8	0.252151	0.496487	0.598339	0.0111236	1.19002
AC011944.1	0.297514	0.499869	0.526492	0.163003	1.6148		AL121655.1	0.293795	0.500373	0.531955	-0.170373	0.161319					ARSD	0.305929	0.500199	0.514379	0.824136	0.0956186		AC009148.1	0.348983	0.499995	0.457196	2.22518	0.78358		ARMCX1	0.325646	0.499243	0.487255	0.44913	0.131389		OPCML	0.352586	0.499816	0.452735	4.18747	2.79676		EXOSC3	0.337905	0.499854	0.471206	-0.0623503	0.964459		CDK5R1	0.334667	0.49991	0.475387	0.408142	0.201403		LIMK1	0.358401	0.500044	0.44563	0.216705	0.383737		ATG3	0.292809	0.500049	0.533416	-0.702597	0.367959		PCAT6	0.363252	0.499688	0.439792	-0.124775	0.45745		UCHL5	0.361807	0.499886	0.441523	2.45731	1.87887					FARS2	0.346544	0.500261	0.460242	1.68366	1.79774		SBF2	0.33224	0.499513	0.478549	-0.171183	1.15158		CFAP36	0.252179	0.496487	0.598291	0.00301821	0.17337
AC120053.1	0.297514	0.499869	0.526492	0.0735906	0.493891		THAP7-AS1	0.293834	0.500373	0.531897	-0.217467	0.185689					POLD2	0.306052	0.500199	0.514205	0.520898	0.124236		MED22	0.349026	0.499995	0.457142	2.03476	0.290327		SMPDL3A	0.325646	0.499243	0.487255	0.995054	0.00944009		USP37	0.35263	0.499816	0.45268	3.87805	2.46019		COX4I1	0.337984	0.499854	0.471104	0.291755	0.805835		PTPN9	0.334667	0.49991	0.475387	0.706877	0.701788		NKX3-1	0.358401	0.500044	0.44563	0.185926	0.37144		FBXO34	0.29285	0.500049	0.533354	-0.571391	1.53331		ZNF497	0.363277	0.499688	0.439762	-0.888387	2.49765		AC005899.7	0.361951	0.499886	0.441351	2.11142	1.72935					ITM2B	0.346585	0.500261	0.460191	1.18278	4.44866		SDCBP2	0.332272	0.499513	0.478507	0.0777523	0.184896		TOP1MT	0.252179	0.496487	0.598291	0.18158	0.944596
ANKRD29	0.297514	0.499869	0.526492	-0.531621	0.155736		DGKQ	0.294069	0.500373	0.53155	-0.168005	0.170053					SAMD1	0.306133	0.500199	0.51409	0.139507	0.0574165		PAQR3	0.349064	0.499995	0.457095	2.36835	1.04594		C11orf95	0.325688	0.499243	0.487198	0.577264	0.103296		PLCXD1	0.352712	0.499816	0.452579	3.74187	2.25641		METTL26	0.338106	0.499854	0.470947	-0.371633	0.445015		ZMPSTE24	0.334667	0.49991	0.475387	0.75044	0.600609		SNX3	0.358401	0.500044	0.44563	0.505711	0.410676		PPP2R5C	0.293002	0.500049	0.533129	-0.538863	0.818202		TACC2	0.363364	0.499688	0.439658	-1.31763	9.88573		ITM2C	0.362145	0.499886	0.441118	2.13382	0.855148					GRIN1	0.346713	0.500261	0.46003	0.685232	0.852891		AC007494.2	0.332486	0.499513	0.478226	0.0181785	0.0980801		SYCP2L	0.252213	0.496487	0.598232	-0.418106	0.692353
GATAD2B	0.297514	0.499869	0.526492	-0.0393622	0.329261		MCF2L-AS1	0.294141	0.500373	0.531444	-0.246608	0.149468					UBE2H	0.306174	0.500199	0.514032	0.625931	0.212956		RGMA	0.349064	0.499995	0.457095	2.32107	1.41455		ERLIN1	0.325734	0.499243	0.487136	0.526414	0.304203		RAD54L2	0.352712	0.499816	0.452579	4.05152	2.68432		BEX1	0.338146	0.499854	0.470896	1.25706	2.8654		NAGK	0.334708	0.49991	0.475334	0.93766	0.452152		SUV39H1	0.358485	0.500044	0.445529	0.399998	0.301368		SPA17	0.293116	0.500049	0.53296	-0.017007	0.530095		AC080013.6	0.363472	0.499688	0.439529	-0.12079	0.359266		SELPLG	0.362145	0.499886	0.441118	0.592572	0.100627					FAM122B	0.346828	0.500261	0.459886	0.645055	0.369462		AGAP6	0.332527	0.499513	0.478173	-0.273172	1.24028		RRAS	0.252322	0.496487	0.598046	-0.322901	0.236694
WSCD1	0.297553	0.499869	0.526435	-0.281151	0.138306		NEK7	0.294218	0.500373	0.531331	-0.16422	0.220346					NFE2L1	0.30629	0.500199	0.513867	0.605962	0.0412119		FOSB	0.349197	0.499995	0.456929	1.9911	0.167598		ZNF160	0.325734	0.499243	0.487136	0.43594	0.747919		DNAJB5	0.352966	0.499816	0.452267	2.92748	0.728027		TBC1D22A-AS1	0.338224	0.499854	0.470795	0.193166	0.932649		DENND5B	0.334951	0.49991	0.475018	0.706192	1.00643		ELL2	0.358649	0.500044	0.44533	0.466905	0.60481		PSMA3-AS1	0.293152	0.500049	0.532908	-0.705108	3.49761		DMXL1	0.363556	0.499688	0.439428	-0.9827	12.617		SS18L1	0.362242	0.499886	0.441002	2.13854	1.8206					CENPP	0.346837	0.500261	0.459874	1.882	2.4225		ITIH5	0.332605	0.499513	0.478072	-0.0740498	0.779725		ANXA7	0.252352	0.496487	0.597993	-0.0774638	0.428255
TANGO2	0.297602	0.499869	0.526364	-0.286945	0.457457		ABHD17C	0.294258	0.500373	0.531271	0.217353	0.270044					NFU1	0.306566	0.500199	0.513477	0.941277	0.158418		RTL8C	0.349233	0.499995	0.456885	1.84061	0.230843		MGST1	0.325775	0.499243	0.487082	1.40372	2.71198		EXOSC5	0.35305	0.499816	0.452163	3.21367	0.653392		ARSA	0.338264	0.499854	0.470744	-0.231609	0.45243		THUMPD1	0.335114	0.49991	0.474807	0.973098	0.519781		URB2	0.358734	0.500044	0.445228	0.743537	0.428643		CCDC68	0.29319	0.500049	0.532851	-0.338233	0.0430311		SH3BP5L	0.363556	0.499688	0.439428	-1.7294	5.3391		TMEM19	0.362242	0.499886	0.441002	1.98614	0.659009					CCP110	0.346879	0.500261	0.459822	0.725627	0.394146		CMPK2	0.332729	0.499513	0.477909	-0.124581	0.208471		ABHD17C	0.252408	0.496487	0.597896	-0.0684204	1.00884
PKHD1L1	0.297634	0.499869	0.526318	-0.197403	0.317546		PPIAL4G	0.294258	0.500373	0.531271	-0.604461	0.941118					B4GAT1	0.306603	0.500199	0.513424	0.386788	0.0577702		TMCC3	0.349317	0.499995	0.45678	2.23964	1.3477		TYSND1	0.325806	0.499243	0.487041	0.859458	0.509511		SLITRK4	0.35305	0.499816	0.452163	3.34363	1.02525		COL11A1	0.33843	0.499854	0.470531	0.130495	1.56962		PTPRR	0.335195	0.49991	0.474703	1.0682	0.659858		RNF216	0.358776	0.500044	0.445177	0.340066	0.372746		MCM6	0.293311	0.500049	0.532671	-0.7254	0.500223		TPRKB	0.363556	0.499688	0.439428	-0.841695	6.94771		POLK	0.362341	0.499886	0.440882	2.32378	1.29234					CYTH2	0.346879	0.500261	0.459822	0.500449	0.38331		HAR1A	0.332857	0.499513	0.477742	-0.171569	0.0435259		SLC19A1	0.252454	0.496487	0.597818	0.356778	1.17682
VPS50	0.29775	0.499869	0.526149	-0.232141	0.210051		AL590399.5	0.294296	0.500373	0.531216	-0.132445	1.05867					RHOBTB1	0.306635	0.500199	0.513379	0.530228	0.211168		RHOA	0.34936	0.499995	0.456727	2.31972	0.50242		SCARF2	0.325815	0.499243	0.487029	0.755375	0.253501		CD83	0.353095	0.499816	0.452109	3.2592	0.411584		AC069224.1	0.338628	0.499854	0.470277	0.127033	0.787803		PHF5A	0.335277	0.49991	0.474596	0.830648	0.320454		ZNF883	0.358776	0.500044	0.445177	0.556843	0.375942		SCX	0.293311	0.500049	0.532671	-0.417901	0.144383		RABEPK	0.36366	0.499688	0.439305	-0.709787	10.0666		RAB5A	0.362378	0.499886	0.440839	2.38522	1.73797					RAD17	0.346911	0.500261	0.459783	0.993926	0.895319		PCGF2	0.332857	0.499513	0.477742	-0.394659	0.140083		ZNF420	0.252496	0.496487	0.597745	0.173474	1.35988
CCDC77	0.297787	0.499869	0.526094	-0.224569	0.248443		ITM2B	0.294382	0.500373	0.531089	-0.139819	0.154522					PUM2	0.306641	0.500199	0.513369	0.814645	0.215375		RAD18	0.349403	0.499995	0.456674	2.54461	1.0035		LTBR	0.326016	0.499243	0.486761	0.824244	0.293627		LRPPRC	0.35322	0.499816	0.451955	3.75712	2.40856		ATP6V1B2	0.338793	0.499854	0.470065	-0.373055	0.554973		AKAP5	0.335366	0.49991	0.474481	0.695377	1.1296		TOR1AIP2	0.358863	0.500044	0.445071	0.320628	0.345033		U62317.3	0.293347	0.500049	0.532618	-0.79455	0.708079		SEMA4G	0.36366	0.499688	0.439305	-0.913271	4.00174		CASP8	0.362438	0.499886	0.440766	2.33272	0.0396426					KRT222	0.346921	0.500261	0.45977	0.592121	0.365101		LCMT2	0.332889	0.499513	0.4777	-0.51945	0.306977		SLC9A2	0.252569	0.496487	0.59762	0.0966171	0.416173
ECE2	0.297787	0.499869	0.526094	0.0671521	0.464361		BTF3L4	0.294656	0.500373	0.530685	-0.0569352	0.320783					FAM53C	0.306683	0.500199	0.513311	0.553195	0.0721469		SPPL2A	0.349573	0.499995	0.456462	2.2834	0.531879		MIR222HG	0.326132	0.499243	0.486607	0.538045	1.26554		SERTAD1	0.353391	0.499816	0.451744	2.45399	0.766126		HLA-DMB	0.338957	0.499854	0.469856	-0.0668767	0.95402		GAS1	0.33544	0.49991	0.474386	0.492777	0.162136		TYSND1	0.358904	0.500044	0.445021	0.518604	0.481958		FANCG	0.293506	0.500049	0.532383	-0.501071	0.595435		AL355338.1	0.363676	0.499688	0.439285	-0.892012	4.62667		SCAF1	0.362583	0.499886	0.440593	1.50734	1.64567					AMY2B	0.347	0.500261	0.45967	1.1675	0.712152		IRF8	0.332983	0.499513	0.477578	-0.449832	0.338847		SLC9A3R2	0.252569	0.496487	0.59762	0.00758113	0.24768
AC109322.1	0.297878	0.499869	0.525961	-0.160904	0.249798		SUPT16H	0.294656	0.500373	0.530685	-0.170608	0.184689					AL162377.1	0.306795	0.500199	0.513151	0.848646	0.409581		POGZ	0.349665	0.499995	0.456348	2.48996	0.854656		DERA	0.326331	0.499243	0.486342	0.716901	0.617874		ZBTB8B	0.353434	0.499816	0.451692	1.83001	1.56263		AC245060.6	0.338998	0.499854	0.469802	0.195272	0.757092		SMU1	0.33544	0.49991	0.474386	1.07662	0.707661		NAPA	0.358944	0.500044	0.444973	0.268943	0.297761		TAF6	0.293585	0.500049	0.532266	-0.524612	0.210628		ARHGAP4	0.363768	0.499688	0.439175	-0.959852	4.39283		ADCK2	0.362634	0.499886	0.440531	1.42455	1.4085					SMYD2	0.347423	0.500261	0.459142	1.41718	1.08318		UNC13D	0.333026	0.499513	0.477522	0.0465431	0.111881		ZNF282	0.252662	0.496487	0.597461	0.179973	0.523954
FBXO4	0.297878	0.499869	0.525961	0.188091	0.478725		SEC23IP	0.294697	0.500373	0.530625	-0.109184	0.280554					AC034236.2	0.306955	0.500199	0.512925	0.975089	0.144396		LYPD1	0.349786	0.499995	0.456198	2.09666	1.7717		SPATA20	0.326358	0.499243	0.486306	0.503497	0.218097		ABHD14B	0.353434	0.499816	0.451691	3.04595	0.957461		FAM184B	0.339245	0.499854	0.469486	0.168151	1.42435		ANP32E	0.335479	0.49991	0.474334	1.12512	0.779781		ADAMTSL3	0.35907	0.500044	0.444821	0.420685	0.728176		E2F4	0.293625	0.500049	0.532207	-0.639368	0.988004		ROM1	0.36381	0.499688	0.439125	-1.45037	4.15467		ATP6V1G1	0.362634	0.499886	0.440531	1.70112	0.90059					CADM1	0.347465	0.500261	0.459089	1.35024	1.93591		PTPRT	0.333313	0.499513	0.477147	0.338384	1.02513		LLPH	0.252836	0.496487	0.597161	0.035339	0.0760524
MGMT	0.297983	0.499869	0.525809	-0.00537175	0.311401		AL118558.3	0.294778	0.500373	0.530505	-0.0228601	0.140578					THBS2	0.307036	0.500199	0.512811	0.764064	0.0599385		OLIG1	0.349825	0.499995	0.456149	2.63206	1.91351		AMZ2	0.326412	0.499243	0.486234	0.756455	0.422127		DCP2	0.353434	0.499816	0.451691	3.89489	2.7607		FAM218A	0.339325	0.499854	0.469385	0.256871	0.63248		SEC16A	0.335479	0.49991	0.474334	0.889475	0.454873		FAM126B	0.35907	0.500044	0.444821	0.177551	0.303529		MINPP1	0.293625	0.500049	0.532207	-0.535148	0.287024		AC002429.2	0.363983	0.499688	0.438919	-0.33197	1.12054		SDHAF4	0.362682	0.499886	0.440474	2.46891	1.19241					FLVCR1	0.347637	0.500261	0.458873	1.23456	1.09846		NOC3L	0.333396	0.499513	0.47704	0.118421	0.27615		MBD1	0.252903	0.496487	0.597046	-0.108269	0.554836
FAAP100	0.298103	0.499869	0.525633	-0.0140421	0.817757		DCUN1D2	0.294778	0.500373	0.530505	0.0182358	0.286656					CYP7B1	0.307152	0.500199	0.512647	0.923994	0.318561		RNF20	0.349865	0.499995	0.456099	2.48916	0.809561		ITFG2	0.326774	0.499243	0.485752	0.615777	0.157415		EIF4EBP1	0.353688	0.499816	0.451379	2.82528	0.976157		ACMSD	0.339369	0.499854	0.469328	0.197968	1.58879		CAB39L	0.335521	0.49991	0.474281	0.898116	0.733434		PODNL1	0.35932	0.500044	0.444519	0.550014	0.258143		NECAB3	0.293625	0.500049	0.532207	-0.513097	0.884911		ACACB	0.363983	0.499688	0.438919	-0.804129	4.55335		ZFP36	0.362682	0.499886	0.440474	0.318169	0.294863					FABP3	0.347714	0.500261	0.458778	1.10686	0.39592		NABP1	0.333479	0.499513	0.476931	-0.29867	0.11703		AC139795.2	0.252937	0.496487	0.596988	0.121501	0.651001
HSBP1	0.298185	0.499869	0.525515	-0.0415103	0.423381		IGFBP6	0.294778	0.500373	0.530505	0.0519339	0.830693					XPO6	0.307349	0.500199	0.512368	0.965401	0.30684		SLC35C2	0.349909	0.499995	0.456045	2.65532	0.613578		AP4S1	0.327018	0.499243	0.485428	0.777664	0.38017		RAPGEF6	0.353728	0.499816	0.451331	3.72743	2.39087		ORMDL1	0.339626	0.499854	0.468999	0.100381	1.05571		TIAM1	0.335521	0.49991	0.474281	0.840416	0.752137		RAB37	0.359448	0.500044	0.444364	0.561468	0.82902		CRIP3	0.293669	0.500049	0.532142	-0.591475	0.502464		ACTR8	0.364025	0.499688	0.438869	-1.22193	5.43186		HSPE1	0.362729	0.499886	0.440417	1.19597	1.19398					AL022322.1	0.347724	0.500261	0.458766	1.10902	0.69946		PRR34	0.33356	0.499513	0.476826	-0.288827	0.0425316		ADAMTS7	0.252937	0.496487	0.596988	-0.153383	0.0265119
AC105020.6	0.298346	0.499869	0.52528	-0.181329	0.753756		MTAP	0.294819	0.500373	0.530445	0.251541	0.44151					ANO4	0.307428	0.500199	0.512257	0.547843	0.245623		MYO7A	0.349953	0.499995	0.45599	2.14252	1.33941		THOP1	0.327018	0.499243	0.485428	0.239213	0.094059		SLC45A4	0.354076	0.499816	0.450903	4.26341	3.04686		TMEM25	0.33971	0.499854	0.468892	0.309963	0.951806		HNRNPK	0.335561	0.49991	0.474229	0.597133	0.333776		GRAMD1C	0.359613	0.500044	0.444164	0.56427	0.743546		SEC23IP	0.29394	0.500049	0.531741	-0.375277	0.67938		SOCS6	0.364025	0.499688	0.438869	-1.04324	10.224		NOL7	0.362732	0.499886	0.440415	2.24506	0.866067					C12orf65	0.347765	0.500261	0.458714	0.761901	0.537		NUDT8	0.333632	0.499513	0.476732	-0.284299	0.450605		TMEM97	0.252984	0.496487	0.596907	-0.322901	0.236694
BRAP	0.298346	0.499869	0.52528	-0.142892	0.190916		GFM1	0.294934	0.500373	0.530276	0.0181269	0.222148					SPATA7	0.307428	0.500199	0.512257	0.934778	0.299076		CALHM2	0.350159	0.499995	0.455734	1.5651	0.243084		P2RX7	0.327059	0.499243	0.485374	0.285257	0.687371		ARPC5	0.354109	0.499816	0.450863	4.00996	2.36968		RPL35	0.339748	0.499854	0.468843	-0.0541622	0.740302		MDC1	0.335684	0.49991	0.474069	1.10567	0.830981		YWHAZ	0.359698	0.500044	0.444062	0.472172	0.583784		VARS	0.29394	0.500049	0.531741	-0.796576	0.883809		PPM1N	0.364131	0.499688	0.438742	-0.772992	7.40066		ANKFY1	0.362982	0.499886	0.440115	2.15358	1.76934					ZNF83	0.347804	0.500261	0.458665	1.09817	0.796262		NEURL4	0.333673	0.499513	0.476678	-0.261405	0.196241		FASTKD3	0.253054	0.496487	0.596787	0.479741	0.989562
CFAP57	0.298625	0.499869	0.524874	0.0357962	0.158621		2025-03-07	0.294934	0.500373	0.530276	-0.129415	0.334423					BANF1	0.30747	0.500199	0.512197	0.684189	0.139164		RGPD3	0.350286	0.499995	0.455578	1.95584	0.236232		RNPEPL1	0.327141	0.499243	0.485264	0.562581	0.137977		INPP5F	0.354153	0.499816	0.450809	3.84621	2.27185		DUSP8	0.339787	0.499854	0.468793	-0.0138384	0.675937		RNF145	0.335812	0.49991	0.473904	0.753291	0.570231		AC009126.1	0.359786	0.500044	0.443956	0.451438	0.741068		SF3B4	0.294023	0.500049	0.531619	-0.665121	0.281013		FAM228B	0.364175	0.499688	0.438689	-1.33047	8.97462		LGI4	0.362982	0.499886	0.440115	1.17422	1.56999					RASSF5	0.34793	0.500261	0.458509	0.857702	0.414206		YY2	0.333929	0.499513	0.476346	-0.498895	0.506871		KIF9	0.253141	0.496487	0.596637	-0.0496235	0.104111
VPS4A	0.298625	0.499869	0.524874	-0.235758	0.127758		CIDEA	0.295013	0.500373	0.530159	-0.266514	0.209441					ELOB	0.30766	0.500199	0.511929	0.966585	0.339102		LYAR	0.35033	0.499995	0.455522	2.61786	0.860419		PHACTR4	0.327265	0.499243	0.4851	0.279173	0.404086		CALB2	0.354194	0.499816	0.450759	2.10595	0.594776		TNFSF9	0.339828	0.499854	0.468741	0.11007	0.633757		ZNF195	0.335812	0.49991	0.473904	0.951937	0.618028		AMZ2	0.359824	0.500044	0.443909	0.236303	0.227927		SOX21	0.294142	0.500049	0.531443	-0.197429	0.13766		AL357568.1	0.364263	0.499688	0.438585	-0.0726288	0.0210998		RBM24	0.362982	0.499886	0.440115	1.44251	0.955078					SLCO4A1	0.348014	0.500261	0.458403	0.593393	0.218527		LINC01637	0.333962	0.499513	0.476303	-0.273778	0.0475652		ZNF606	0.253487	0.496487	0.596044	-0.130106	0.175822
TOMM34	0.298667	0.499869	0.524813	-0.0449301	0.331982		AMY2B	0.295062	0.500373	0.530087	0.241803	0.170247					RBM26	0.307698	0.500199	0.511876	0.859283	0.324671		LRRTM4	0.35037	0.499995	0.455473	2.29059	0.834508		ARHGAP6	0.327307	0.499243	0.485044	0.636144	0.131526		NDUFS2	0.354194	0.499816	0.450759	3.9102	2.05007		ELP5	0.339871	0.499854	0.468686	-0.109082	0.499019		AC136944.1	0.336054	0.49991	0.473591	0.384229	0.0619599		NKTR	0.359824	0.500044	0.443909	0.391265	0.421423		CNPY4	0.294388	0.500049	0.531079	-0.722165	0.0642951		VAV2	0.364324	0.499688	0.438513	-0.557279	4.78514		NUBP1	0.363035	0.499886	0.440052	2.1504	1.52021					B3GALT2	0.34814	0.500261	0.458246	0.61924	0.0187765		AF038458.2	0.334129	0.499513	0.476086	-0.324814	0.233921		TMEM189	0.253772	0.496487	0.595556	-0.251462	0.122599
GPS2	0.298707	0.499869	0.524754	-0.250935	0.104828		AC069224.1	0.295091	0.500373	0.530044	0.444491	0.247141					CDS2	0.307821	0.500199	0.511702	0.855393	0.405031		AC007785.3	0.350454	0.499995	0.455369	2.71645	0.642809		HES1	0.327339	0.499243	0.485002	1.56583	0.880437		LINC01896	0.354317	0.499816	0.450608	2.4398	1.01781		FKBP15	0.340036	0.499854	0.468475	-0.0584086	0.870333		EFHB	0.336106	0.49991	0.473524	0.288188	0.63302		NXN	0.359868	0.500044	0.443857	0.113892	0.327543		GPC4	0.294411	0.500049	0.531047	-0.204686	0.204665		GSTT2B	0.364436	0.499688	0.438379	-0.688093	2.51629		PON2	0.363131	0.499886	0.439937	1.30253	2.72801					PLPP5	0.348467	0.500261	0.457839	0.490376	0.696793		IFT57	0.334129	0.499513	0.476086	0.0581908	1.69407		TRIM39	0.253893	0.496487	0.59535	-0.0627404	0.0115097
STT3A	0.298707	0.499869	0.524754	-0.126256	0.343035		HMGCS1	0.295169	0.500373	0.52993	0.1929	0.411946					ZNF771	0.307943	0.500199	0.51153	0.49174	0.150937		C3orf70	0.350454	0.499995	0.455369	2.59691	0.978473		SPEF2	0.327384	0.499243	0.484943	0.959052	1.31947		PLCG1-AS1	0.354396	0.499816	0.450511	4.08334	2.80681		ATP1A4	0.340202	0.499854	0.468263	-0.00275388	1.02539		DLGAP2	0.336139	0.49991	0.473481	1.10109	1.29376		AGAP3	0.35991	0.500044	0.443806	0.0213337	0.223389		NPAS1	0.29449	0.500049	0.530929	-0.65446	0.271384		NFIB	0.364455	0.499688	0.438356	-0.847316	9.63128		VCPKMT	0.363131	0.499886	0.439937	2.22822	1.45396					ANKRD6	0.348511	0.500261	0.457784	0.599181	0.747253		STMN1	0.334211	0.499513	0.475979	-0.28731	0.931297		ZNF740	0.25405	0.496487	0.595081	-0.110902	0.0412919
SULT2B1	0.298707	0.499869	0.524754	-0.157672	0.36156		HNRNPA1	0.29521	0.500373	0.529869	-0.449315	0.568883					UBOX5	0.307985	0.500199	0.511471	0.698268	0.257306		ABCC4	0.350534	0.499995	0.45527	2.49474	1.60116		IL17RE	0.32742	0.499243	0.484895	0.834336	0.422626		TRABD2A	0.354404	0.499816	0.450501	3.7968	1.75963		FAM214B	0.340488	0.499854	0.467898	-0.204812	0.435664		GAP43	0.336218	0.49991	0.473379	1.87041	4.10347		ZNF91	0.35991	0.500044	0.443806	0.439094	0.460757		GLMP	0.294529	0.500049	0.530873	-0.8269	0.180874		SLITRK1	0.364484	0.499688	0.438322	-0.0933207	7.15132		ZNF484	0.363131	0.499886	0.439937	2.08257	1.49893					SCAMP1	0.348606	0.500261	0.457665	1.11229	0.967977		GNA14	0.334252	0.499513	0.475925	-0.396301	1.88764		FZD5	0.254088	0.496487	0.595016	-0.0627404	0.0115097
SPIDR	0.298749	0.499869	0.524694	-0.0969521	0.419457		AC073957.3	0.295367	0.500373	0.529637	-0.00035435	0.841595					NCOA7	0.308265	0.500199	0.511076	0.718875	0.315191		ESCO1	0.35062	0.499995	0.455163	2.52132	0.994366		ALS2CL	0.327471	0.499243	0.484827	0.730303	0.203984		SARAF	0.354446	0.499816	0.45045	3.74568	1.98834		VIT	0.34053	0.499854	0.467844	0.0687579	0.936569		ABT1	0.33626	0.49991	0.473325	0.580377	0.193533		F13A1	0.360118	0.500044	0.443555	0.537234	0.641816		LINC00608	0.294529	0.500049	0.530873	-0.175857	0.100933		RNF214	0.364566	0.499688	0.438224	-0.684827	6.22097		CMAS	0.363183	0.499886	0.439875	1.72674	1.10219					RWDD2A	0.348706	0.500261	0.457541	0.934053	0.598756		SEPHS2	0.334328	0.499513	0.475827	-0.141263	0.534406		ZFAND2B	0.254121	0.496487	0.594959	-0.337624	0.222296
ZFP90	0.298825	0.499869	0.524583	-0.204786	0.26845		PTP4A1	0.295367	0.500373	0.529637	-0.325956	1.81738					CENPN	0.308302	0.500199	0.511024	1.03658	0.477413		MECR	0.350868	0.499995	0.454856	2.58378	0.694239		PAPPA	0.327553	0.499243	0.484718	1.35045	0.865725		DESI1	0.354656	0.499816	0.450193	3.67297	1.81231		H3F3C	0.34069	0.499854	0.46764	-0.432147	1.93057		BZW1	0.336341	0.49991	0.47322	0.709512	0.323331		OXR1	0.360118	0.500044	0.443555	0.500503	0.482762		LAPTM4B	0.294762	0.500049	0.530528	0.0370845	0.594053		COX17	0.364586	0.499688	0.4382	-0.637133	4.80812		MLIP	0.363183	0.499886	0.439875	0.0615227	6.80205					CA5B	0.348758	0.500261	0.457476	1.37105	0.837678		COMMD10	0.33438	0.499513	0.475759	-0.422768	0.297776		RSPH14	0.254141	0.496487	0.594925	-0.322901	0.236694
LRRC27	0.298863	0.499869	0.524527	0.0469506	0.26399		SUCLG2	0.295443	0.500373	0.529527	0.0449692	0.293213					CCDC126	0.308342	0.500199	0.510967	0.71747	0.417586		TIPARP	0.350868	0.499995	0.454856	2.34063	1.53279		HMGCLL1	0.327587	0.499243	0.484673	1.27672	1.52313		SNN	0.354785	0.499816	0.450034	3.85928	1.69761		TMEM45B	0.340692	0.499854	0.467638	-0.194907	0.132198		PIK3R4	0.336341	0.49991	0.47322	0.964385	0.837057		PPP1R14C	0.360118	0.500044	0.443555	0.630911	0.476249		AC034111.1	0.294875	0.500049	0.530362	-0.410303	1.4858		LOH12CR2	0.364609	0.499688	0.438173	0.134593	4.11025		UBAC2	0.363469	0.499886	0.439533	2.18179	1.97395					HNRNPUL1	0.348846	0.500261	0.457366	0.694461	0.444445		CRISPLD1	0.334545	0.499513	0.475545	-0.131254	1.20161		NDUFA13	0.254194	0.496487	0.594835	-0.360902	0.521
U2SURP	0.298904	0.499869	0.524468	-0.094131	0.235064		AC022274.1	0.295629	0.500373	0.529253	-0.0091073	0.054638					SUPT5H	0.308425	0.500199	0.51085	0.557302	0.0623857		CPT1C	0.350993	0.499995	0.454702	2.31349	0.438197		LPIN1	0.327594	0.499243	0.484663	0.720957	0.666948		AC026369.1	0.354828	0.499816	0.449982	2.90052	0.451298		RABEPK	0.340715	0.499854	0.467608	0.181125	0.997366		SPTY2D1	0.336505	0.49991	0.473008	0.787413	0.386823		GRHL1	0.360161	0.500044	0.443504	0.466231	0.535239		PCBP3	0.294916	0.500049	0.530301	-0.363835	0.97469		EXOSC4	0.364653	0.499688	0.438121	-1.4833	4.19335		ASPA	0.363613	0.499886	0.43936	2.08178	4.28895					SPINT2	0.348846	0.500261	0.457366	0.932728	4.49516		DUSP4	0.334709	0.499513	0.475333	-0.178573	0.31305		DDX56	0.254211	0.496487	0.594805	-0.222766	0.32256
AL136115.1	0.298983	0.499869	0.524353	-0.0926006	0.856123		GSR	0.295639	0.500373	0.529239	-0.0453339	0.477917					ZNF470	0.308425	0.500199	0.51085	0.658985	0.304376		SCP2	0.350993	0.499995	0.454702	2.49614	0.902978		RARA-AS1	0.327955	0.499243	0.484185	0.455692	0.29802		NUPR1	0.354828	0.499816	0.449982	2.90936	0.903231		GNA13	0.340738	0.499854	0.46758	-0.425083	0.823835		GPR135	0.336677	0.49991	0.472787	0.543105	0.729275		RTCA	0.360161	0.500044	0.443504	0.465921	1.0399		MRPS21	0.294961	0.500049	0.530236	-0.299896	0.576621		TCEAL2	0.3648	0.499688	0.437945	-0.741635	10.9166		USP40	0.363613	0.499886	0.43936	2.22436	2.18702					AP000962.1	0.348931	0.500261	0.457261	0.308886	0.0924751		SEC61G	0.334848	0.499513	0.475152	-0.115757	0.789222		KCNIP2	0.254306	0.496487	0.594644	0.0279021	0.720256
FKBP9	0.299296	0.499869	0.523899	0.00722488	0.173901		DENND2A	0.295713	0.500373	0.52913	0.0739443	0.174803					MXRA7	0.308503	0.500199	0.510741	0.876307	0.265666		NFASC	0.351032	0.499995	0.454653	2.49374	0.769202		DAPK3	0.328003	0.499243	0.484122	0.574734	1.13752		ALAS1	0.35504	0.499816	0.449723	3.37727	1.48459		AL137025.1	0.340897	0.499854	0.467377	-0.0725549	1.23697		NOC4L	0.336891	0.49991	0.472511	0.735033	0.0718638		ZCRB1	0.360204	0.500044	0.443451	0.504085	0.507771		GOLT1B	0.295117	0.500049	0.530006	-0.459467	0.981674		CRNKL1	0.36484	0.499688	0.437898	-0.869783	10.5409		TRAPPC3	0.363657	0.499886	0.439308	1.72598	0.968274					LIMCH1	0.348974	0.500261	0.457207	1.56365	1.86285		SMOX	0.334922	0.499513	0.475057	-0.501979	0.490996		ARHGDIG	0.254376	0.496487	0.594524	0.32334	1.9471
SBDS	0.299463	0.499869	0.523657	0.0564932	0.522624		POLR1B	0.295756	0.500373	0.529066	0.151106	0.232954					LATS2	0.308743	0.500199	0.510402	0.688126	0.104306		DHRS1	0.351119	0.499995	0.454546	2.45719	0.539465		ACTR3C	0.328206	0.499243	0.483854	0.979204	1.04989		RBM3	0.355163	0.499816	0.449572	3.64593	2.33336		CDH4	0.340897	0.499854	0.467377	0.264571	1.46347		OTOA	0.337013	0.49991	0.472354	0.936813	0.191978		IL6R	0.360241	0.500044	0.443406	0.650909	0.878555		DYSF	0.295155	0.500049	0.52995	-0.71388	0.609201		DHX58	0.364881	0.499688	0.437848	-1.42071	3.29744		NXPH4	0.363803	0.499886	0.439134	0.188844	0.0289445					CFAP69	0.349015	0.500261	0.457156	1.06447	0.67814		HOMER1	0.335017	0.499513	0.474933	-0.0296574	1.60054		SURF4	0.254604	0.496487	0.594135	-0.253674	0.739822
SLC25A15	0.29949	0.499869	0.523618	0.277164	0.185013		POGLUT1	0.295863	0.500373	0.528909	-0.228927	0.153207					LINC00299	0.308743	0.500199	0.510402	1.06939	1.30646		CLDN11	0.351288	0.499995	0.454336	2.42057	3.68144		C21orf58	0.328241	0.499243	0.483808	0.666556	0.44036		WRAP73	0.355205	0.499816	0.449521	3.93921	1.81966		BCAR1	0.340937	0.499854	0.467325	-0.519469	0.771522		DNAJC7	0.337052	0.49991	0.472303	0.864404	0.548373		TBCD	0.360326	0.500044	0.443304	0.3037	0.569512		LINC01189	0.295192	0.500049	0.529895	-0.747019	0.327465		SLITRK2	0.364968	0.499688	0.437745	-0.999092	15.1084		CORO7	0.363848	0.499886	0.43908	1.75368	2.64875					PRKCE	0.349015	0.500261	0.457156	1.55641	1.66045		SYTL1	0.335093	0.499513	0.474834	-0.0323324	0.0317307		ABCC8	0.254713	0.496487	0.59395	-0.403383	0.249755
NMD3	0.299682	0.499869	0.523339	0.0533037	0.249189		ZNF696	0.295863	0.500373	0.528909	0.174656	0.241357					GPX7	0.308903	0.500199	0.510178	1.04164	0.2338		HMGA1	0.351288	0.499995	0.454336	2.25158	0.332126		LRRC59	0.328249	0.499243	0.483797	0.514066	0.140067		DYNLT3	0.355293	0.499816	0.449413	3.6459	1.24522		RNPC3	0.340975	0.499854	0.467277	-0.213639	0.580099		ALG12	0.337513	0.49991	0.47171	1.12237	0.877396		COL7A1	0.360365	0.500044	0.443257	0.516398	0.289535		AC073896.3	0.295429	0.500049	0.529547	-0.5545	0.207281		NUDCD3	0.365006	0.499688	0.4377	-1.1074	16.7137		CHDH	0.363968	0.499886	0.438937	2.32013	1.54094					CLIC5	0.349071	0.500261	0.457086	1.56633	1.14818		PLPP5	0.335102	0.499513	0.474823	-0.098091	0.486817		AC108673.3	0.254713	0.496487	0.59395	-0.0304196	0.182438
ZNF461	0.299682	0.499869	0.523339	-0.000877674	0.230326		CTNNBIP1	0.295945	0.500373	0.528788	0.204803	0.176459					HDX	0.308903	0.500199	0.510178	0.947842	0.251188		GSTP1	0.351374	0.499995	0.45423	2.30118	0.844275		SIPA1	0.328427	0.499243	0.483561	0.408647	0.113261		ADRM1	0.355375	0.499816	0.449314	3.15984	0.754183		COL20A1	0.341057	0.499854	0.467173	-0.00489804	0.689133		PTCD3	0.337608	0.49991	0.471587	0.965885	0.71901		RAB6A	0.360365	0.500044	0.443257	0.420534	0.323135		PINK1-AS	0.295429	0.500049	0.529547	-0.414733	0.504978		FBXL2	0.36503	0.499688	0.437672	-0.576878	8.53087		TRIM14	0.364192	0.499886	0.43867	2.15602	1.84231					ZMYM5	0.349143	0.500261	0.456996	0.784597	0.367563		CLN8	0.335131	0.499513	0.474785	-0.211934	0.858573		ARHGAP11B	0.254817	0.496487	0.593772	-0.0451431	0.0478571
FAM126B	0.299738	0.499869	0.523257	-0.239625	0.122278		GJD2	0.295983	0.500373	0.528734	-0.155582	0.828171					ADAMTS8	0.309018	0.500199	0.510017	0.792579	0.181166		IRF2BPL	0.351374	0.499995	0.45423	1.88198	0.153674		ZNF527	0.328446	0.499243	0.483536	0.628139	0.649184		EXOSC8	0.355497	0.499816	0.449165	3.86617	1.98219		SMARCA5	0.341143	0.499854	0.467063	-0.0986362	0.599636		FBXW4	0.337635	0.49991	0.471553	1.01767	0.95229		ZNF267	0.36045	0.500044	0.443155	0.322071	0.23314		MAP7D2	0.295508	0.500049	0.529431	-0.450553	2.1017		CFDP1	0.365047	0.499688	0.437651	-1.10088	11.6566		NUDT16	0.36434	0.499886	0.438494	1.16227	1.26336					VAMP8	0.349231	0.500261	0.456887	0.979488	0.293501		COA1	0.335181	0.499513	0.474721	-0.171246	0.64752		LRRC47	0.254886	0.496487	0.593654	0.0668409	0.208396
UQCC3	0.299761	0.499869	0.523225	-0.19673	0.242367		AC004852.2	0.295984	0.500373	0.528732	0.401892	1.6672					CAMLG	0.309018	0.500199	0.510017	0.814299	0.0944564		PIAS2	0.351374	0.499995	0.45423	2.51159	1.0923		CTBP1-AS	0.328488	0.499243	0.483481	0.547941	0.487831		RFX7	0.355497	0.499816	0.449165	3.70073	2.11863		USP46	0.341156	0.499854	0.467047	0.282618	0.824107		UBE2QL1	0.337678	0.49991	0.471498	0.829154	0.555074		RUNX1T1	0.36049	0.500044	0.443107	0.443729	0.348617		DCUN1D3	0.295859	0.500049	0.528915	-1.15712	2.65525		DCAF5	0.365047	0.499688	0.437651	-1.32736	11.3379		LINC01750	0.36439	0.499886	0.438434	1.86281	0.877232					TBC1D14	0.349402	0.500261	0.456675	0.892981	0.517614		ZNF561	0.335181	0.499513	0.474721	-0.0992426	0.417709		AC124016.2	0.25494	0.496487	0.593561	-0.17666	0.111921
TCEAL7	0.299843	0.499869	0.523105	0.29009	0.587793		PANK4	0.296108	0.500373	0.528551	-0.321633	0.0863448					ZNF687	0.309018	0.500199	0.510017	0.231858	0.00709327		PDK1	0.351417	0.499995	0.454177	2.28397	1.25326		LRWD1	0.32857	0.499243	0.483372	0.99685	0.436121		KDM5C	0.355581	0.499816	0.449061	3.46192	1.37761		AL391684.1	0.341309	0.499854	0.466852	-0.0676002	0.78039		MAP2K4	0.337763	0.49991	0.471388	0.618642	0.958651		AL358472.2	0.360571	0.500044	0.44301	0.226674	0.0934647		CLTB	0.295862	0.500049	0.528911	0.0126889	0.492263		AP001172.1	0.365115	0.499688	0.43757	-0.780148	3.87959		ANXA11	0.36444	0.499886	0.438374	2.35251	1.80774					CCDC30	0.349447	0.500261	0.456619	0.828111	0.96675		AL133410.1	0.335221	0.499513	0.474668	-0.672422	0.259566		ADCY6	0.25494	0.496487	0.593561	-0.17666	0.111921
ZNF778	0.300001	0.499869	0.522878	-0.32633	0.10359		PCDHGA10	0.296148	0.500373	0.528491	-1.51006	10.2972					RELA	0.309066	0.500199	0.509949	0.0765204	0.0608945		AC009063.2	0.351477	0.499995	0.454103	1.64016	1.34463		ITGB5	0.328659	0.499243	0.483254	0.886726	0.0899476		NCAPH2	0.355626	0.499816	0.449006	3.31764	0.953835		AAAS	0.341351	0.499854	0.466799	-0.303995	0.423197		AC003102.1	0.337923	0.49991	0.471182	0.932519	0.407269		IL10RB	0.360615	0.500044	0.442956	0.462536	0.416865		FBXO21	0.295976	0.500049	0.528743	-0.0669594	0.759816		H2AFY2	0.36518	0.499688	0.437493	-1.15217	4.80279		CFAP44	0.364688	0.499886	0.438078	2.15608	2.19492					KCNJ6	0.349487	0.500261	0.456568	1.15862	0.668766		PAK5	0.335221	0.499513	0.474668	-0.0698943	0.798841		TMPRSS5	0.25494	0.496487	0.593561	-0.17666	0.111921
NEBL-AS1	0.300122	0.499869	0.522701	-0.294549	0.371086		CA3	0.29619	0.500373	0.52843	0.0862511	0.846293					RAB11FIP4	0.309139	0.500199	0.509846	0.594576	0.226453		AKAP1	0.351504	0.499995	0.45407	2.5377	0.641756		TRMT5	0.328867	0.499243	0.48298	0.577008	0.815275		PHF20L1	0.355626	0.499816	0.449006	3.56471	2.09824		CALB2	0.341351	0.499854	0.466799	0.109234	0.51621		NDUFB8	0.337923	0.49991	0.471182	1.22263	1.53725		TMEM41A	0.36066	0.500044	0.442902	0.6614	0.0725108		AC069228.1	0.296217	0.500049	0.528391	0.93872	2.99378		CXorf56	0.365221	0.499688	0.437445	-1.30923	6.7119		TCEAL8	0.364688	0.499886	0.438078	2.1284	0.752182					AOC2	0.349517	0.500261	0.456531	0.437415	0.0908335		TOLLIP-AS1	0.335294	0.499513	0.474574	-0.112814	0.277828		INCENP	0.255108	0.496487	0.593276	0.285339	0.223405
IFI16	0.30016	0.499869	0.522647	-0.100925	0.9834		LACC1	0.296225	0.500373	0.528378	-0.0753716	0.544077					B3GNT2	0.309181	0.500199	0.509787	1.0269	0.60854		NOP2	0.351546	0.499995	0.454017	2.47861	0.60582		UNC45A	0.32891	0.499243	0.482923	0.434129	0.260341		AC009506.1	0.355667	0.499816	0.448957	2.77846	0.147614		HAUS2	0.341433	0.499854	0.466694	-0.432411	0.483566		PPID	0.338063	0.49991	0.471002	0.639172	0.540701		USP44	0.36066	0.500044	0.442902	0.701777	0.656081		MRPL13	0.296297	0.500049	0.528273	-0.295633	0.173731		RDH5	0.365242	0.499688	0.437419	-0.723295	2.14487		ARID5A	0.364839	0.499886	0.437899	1.05482	0.33304					C2CD2	0.349569	0.500261	0.456467	1.57677	1.46351		PIGBOS1	0.335337	0.499513	0.474519	-0.0365494	0.15337		CSGALNACT2	0.255123	0.496487	0.59325	-0.489073	0.540274
GORASP1	0.300175	0.499869	0.522626	-0.229126	0.244412		C9orf139	0.296464	0.500373	0.528028	-0.124745	0.414193					TRERF1	0.309261	0.500199	0.509675	0.57457	0.498292		RAB22A	0.351546	0.499995	0.454017	2.54404	0.867036		EMC4	0.328951	0.499243	0.482869	0.72594	0.203283		USP44	0.355667	0.499816	0.448957	3.12743	1.3331		AC018638.7	0.341515	0.499854	0.46659	-0.395776	0.495616		SAAL1	0.338216	0.49991	0.470806	1.01454	0.872024		MTX3	0.3607	0.500044	0.442854	0.413675	0.622179		AC008429.1	0.296411	0.500049	0.528106	-0.42035	0.471526		ITGB1	0.365348	0.499688	0.437293	-1.26081	7.39843		POMGNT1	0.364839	0.499886	0.437899	2.21333	1.83293					DLGAP3	0.349784	0.500261	0.4562	1.30095	0.835876		FUT4	0.335428	0.499513	0.474401	-0.0700364	0.628744		ERGIC3	0.255164	0.496487	0.593181	-0.0570604	0.207408
PDCL	0.300175	0.499869	0.522626	0.0274119	0.221667		DNAL4	0.296464	0.500373	0.528028	-0.617999	1.71578					RASSF3	0.3093	0.500199	0.50962	0.860454	0.355606		ATRNL1	0.351756	0.499995	0.453759	2.19132	0.767273		AL731569.1	0.329248	0.499243	0.482477	0.524084	0.640539		AC009831.1	0.355758	0.499816	0.448846	3.61908	0.685711		EIF4H	0.341515	0.499854	0.46659	-0.0196752	0.783719		PACRGL	0.338298	0.49991	0.4707	0.994266	0.937161		NAP1L1	0.3607	0.500044	0.442854	0.446434	0.543647		FBXW7	0.296457	0.500049	0.528039	-0.695514	0.605536		RIT1	0.365395	0.499688	0.437238	-0.912391	6.71643		XXYLT1	0.364839	0.499886	0.437899	2.16831	2.51093					RIPK2	0.349993	0.500261	0.45594	0.694978	0.56291		CCDC14	0.335487	0.499513	0.474324	-0.0223776	0.620905		FGFR1OP	0.255234	0.496487	0.593062	-0.0858388	0.567001
PSMD7	0.30024	0.499869	0.522532	-0.150068	0.2703		PELO	0.296464	0.500373	0.528028	-0.731318	2.46468					TEK	0.3093	0.500199	0.50962	0.962799	0.2318		SNAI2	0.351756	0.499995	0.453759	1.52764	0.299048		RNPEP	0.329248	0.499243	0.482477	0.692092	0.442666		SUPT4H1	0.355836	0.499816	0.44875	3.18682	0.600266		ZSCAN30	0.341515	0.499854	0.46659	0.298946	0.693045		GSPT2	0.338425	0.49991	0.470538	0.584988	0.27416		CKMT2	0.360747	0.500044	0.442797	0.364472	0.337677		NCK2	0.296457	0.500049	0.528039	-0.548495	0.344332		SDF2	0.3655	0.499688	0.437113	-1.14917	6.31356		NOM1	0.365025	0.499886	0.437677	2.42598	2.4673					SNRPD1	0.350067	0.500261	0.455848	0.760684	0.378964		PAXBP1	0.335649	0.499513	0.474115	-0.114619	0.584558		PEG3	0.255303	0.496487	0.592943	-0.502365	1.49317
CARNS1	0.300321	0.499869	0.522414	0.545254	1.0267		AC009226.1	0.296483	0.500373	0.528	-0.299411	0.480132					AVEN	0.309381	0.500199	0.509506	1.02018	0.402437		PPP4C	0.352261	0.499995	0.453135	2.26848	0.519085		HAGHL	0.32945	0.499243	0.48221	0.437534	0.49978		MAN1B1	0.356007	0.499816	0.448542	3.63781	1.45997		SLTM	0.341558	0.499854	0.466536	-0.0977088	0.82889		ZSCAN9	0.338761	0.49991	0.470106	0.965518	0.866117		ERVW-1	0.360789	0.500044	0.442747	0.438983	0.0853298		SLC22A1	0.296457	0.500049	0.528039	-1.12768	0.804928		MAGED1	0.365518	0.499688	0.437091	-0.748416	9.68478		ERI3	0.365416	0.499886	0.437213	2.18475	1.70505					CNNM3	0.350079	0.500261	0.455834	0.592318	0.736785		AL391121.1	0.335765	0.499513	0.473964	-0.00457457	0.27743		POLG2	0.255451	0.496487	0.592693	-0.038525	0.0591191
AL358216.1	0.30036	0.499869	0.522358	-0.0352972	0.206153		BEST3	0.296504	0.500373	0.52797	-0.0279585	0.261526					SH3TC2	0.309503	0.500199	0.509335	0.902988	0.437675		SLC7A2	0.352261	0.499995	0.453135	2.41308	1.2657		PKIA	0.329528	0.499243	0.482107	1.16288	1.40076		RPS6KA1	0.356046	0.499816	0.448494	2.98902	1.433		CR381653.1	0.341607	0.499854	0.466473	0.200885	0.583219		FAM102B	0.339009	0.49991	0.469789	0.767793	1.16043		RNF2	0.360789	0.500044	0.442747	0.645993	0.704937		VARS2	0.296457	0.500049	0.528039	-0.720945	0.836268		RGS11	0.365606	0.499688	0.436986	-1.107	11.7494		TTYH1	0.365558	0.499886	0.437044	2.68857	2.15967					TTC30A	0.350161	0.500261	0.455733	0.386777	0.0584479		MRPS22	0.335818	0.499513	0.473896	-0.0248667	0.454316		DNAH2	0.255537	0.496487	0.592546	-0.0627404	0.0115097
HLTF	0.300397	0.499869	0.522304	-0.0586218	0.257833		CREM	0.296583	0.500373	0.527854	0.0315124	0.244103					NT5M	0.309545	0.500199	0.509276	0.822177	0.553486		SLC6A6	0.352393	0.499995	0.452973	2.79628	0.706437		KIAA1671	0.329569	0.499243	0.482054	0.658299	0.987517		GAMT	0.356064	0.499816	0.448472	3.30428	0.991182		PRSS3	0.341607	0.499854	0.466473	0.189853	1.95039		FANCC	0.339132	0.49991	0.469631	0.743065	0.448836		SARS	0.360872	0.500044	0.442647	0.42411	0.542672		TRIM33	0.296534	0.500049	0.527925	-0.651263	0.428424		ZNF423	0.365675	0.499688	0.436905	0.210721	2.87363		C3orf49	0.365612	0.499886	0.43698	2.45691	1.66473					PIEZO1	0.350194	0.500261	0.455692	0.377435	0.105385		PPFIA1	0.335857	0.499513	0.473845	-0.244298	0.649927		AL135925.1	0.255548	0.496487	0.592527	-0.0876243	0.0245806
TUBGCP4	0.300397	0.499869	0.522304	-0.262112	0.0850452		SOX15	0.296583	0.500373	0.527854	-0.100916	0.283345					INTS2	0.309624	0.500199	0.509165	0.937599	0.310452		KLC1	0.352644	0.499995	0.452664	2.23303	0.51833		KIAA0753	0.329729	0.499243	0.481843	0.913707	1.28529		TANC2	0.35609	0.499816	0.44844	3.74579	2.18381		ARL5B	0.341641	0.499854	0.46643	-0.188326	0.559678		CASC15	0.339175	0.49991	0.469576	0.896556	0.65145		HTATIP2	0.360973	0.500044	0.442525	0.229592	0.15929		MED11	0.296611	0.500049	0.527812	-0.81519	0.828709		ZNF439	0.365783	0.499688	0.436776	-1.63229	9.24227		ZKSCAN5	0.365612	0.499886	0.43698	1.94077	1.04058					GLS	0.350204	0.500261	0.455678	1.2987	1.26749		DLX6	0.335889	0.499513	0.473805	-0.0748136	0.0223883		QDPR	0.255575	0.496487	0.592482	-1.01525	1.20722
ZBED9	0.300397	0.499869	0.522304	-0.236815	0.13319		AC005014.2	0.296663	0.500373	0.527736	-0.361811	0.898678					SPPL2B	0.309703	0.500199	0.509054	0.582558	0.0321904		POLR3E	0.352724	0.499995	0.452565	2.59131	0.811692		AC078883.2	0.329855	0.499243	0.481676	0.266971	0.273298		ZNF740	0.356217	0.499816	0.448285	3.72185	1.32405		CC2D2B	0.341724	0.499854	0.466325	0.037518	1.08957		ALDH8A1	0.339217	0.49991	0.469522	0.962864	0.881932		SLU7	0.361003	0.500044	0.442489	0.405548	0.222551		AP000866.1	0.296801	0.500049	0.527534	-0.511895	0.215919		AC011472.1	0.365875	0.499688	0.436668	-0.0959061	0.169896		ARAP3	0.365759	0.499886	0.436805	2.22009	3.37226					TMEM104	0.350293	0.500261	0.455568	0.609951	0.0968373		FBRSL1	0.335945	0.499513	0.473732	-0.615879	0.324518		ZBTB37	0.255664	0.496487	0.59233	-0.265248	0.227135
LRRK2	0.300435	0.499869	0.522249	-0.0303415	0.658842		RTF1	0.296703	0.500373	0.527678	-0.0437949	0.216701					IPO5	0.30974	0.500199	0.509003	0.837419	0.402879		PDYN	0.352975	0.499995	0.452256	1.95953	1.01758		HNRNPR	0.3299	0.499243	0.481618	0.830496	0.567726		ELAVL4	0.356555	0.499816	0.447874	2.98445	0.864681		LRFN2	0.341852	0.499854	0.466162	0.622747	2.59471		SUSD1	0.339217	0.49991	0.469522	1.38297	2.25997		CDH4	0.361085	0.500044	0.44239	0.833967	0.645806		NME7	0.296881	0.500049	0.527418	-0.501758	0.426003		NUP50	0.365875	0.499688	0.436668	-1.62117	8.62306		BCAT1	0.365759	0.499886	0.436805	1.90116	1.44578					CAPN9	0.350332	0.500261	0.45552	0.245017	0.0524184		MSANTD2	0.336108	0.499513	0.473521	-0.421346	0.255633		THYN1	0.255693	0.496487	0.592281	0.0448309	0.101814
SPN	0.300514	0.499869	0.522136	-1.04119	1.45309		TMEM161B	0.296746	0.500373	0.527615	-0.0100502	0.242689					UQCR11	0.309897	0.500199	0.508782	0.667732	0.383034		AHDC1	0.353101	0.499995	0.452101	2.3628	0.518155		MRNIP	0.330023	0.499243	0.481456	0.692146	0.315172		NUP188	0.356638	0.499816	0.447772	3.9556	2.43121		LRP10	0.341903	0.499854	0.466098	-0.466014	0.411797		ZNF827	0.339263	0.49991	0.469464	1.00575	0.765041		PDZD2	0.361085	0.500044	0.44239	0.802335	0.657587		CHKB	0.296996	0.500049	0.527249	-0.151647	0.284144		FKBPL	0.365899	0.499688	0.436639	-0.785739	1.20354		APEX1	0.365806	0.499886	0.436749	2.31814	0.87383					CORO7	0.350488	0.500261	0.455327	0.328865	0.207482		SLC25A15	0.336108	0.499513	0.473521	-0.241097	0.227004		SERTAD1	0.255927	0.496487	0.591884	-0.277546	0.435667
ANKRD36B	0.300672	0.499869	0.521908	-0.305078	0.168069		DDX5	0.296866	0.500373	0.52744	-0.270361	0.148693					CCT7	0.309978	0.500199	0.508669	0.896301	0.266902		SERP2	0.353352	0.499995	0.451792	2.26707	0.3768		APLN	0.330296	0.499243	0.481096	1.19229	0.581906		AL359764.1	0.356683	0.499816	0.447718	3.38473	1.62276		AC010761.1	0.341973	0.499854	0.466008	-0.0256756	0.719609		AC116565.1	0.339298	0.49991	0.469419	1.07056	1.10291		TXLNA	0.361127	0.500044	0.44234	0.42071	0.588542		ZNF77	0.296996	0.500049	0.527249	-0.111442	0.165255		AMPD3	0.365916	0.499688	0.436619	-1.52637	7.50316		LINC01990	0.365912	0.499886	0.436624	1.47692	0.523269					GOT1	0.350539	0.500261	0.455264	1.05834	2.03518		RRP1	0.336265	0.499513	0.473319	-0.24958	0.0897048		TMBIM1	0.255927	0.496487	0.591884	0.291019	0.629269
AC131009.2	0.300713	0.499869	0.521848	-0.112036	0.357211		AC107464.3	0.296946	0.500373	0.527322	0.504228	0.471009					HPS5	0.310081	0.500199	0.508524	0.716313	0.118049		PCP4	0.353394	0.499995	0.45174	2.85478	0.858155		AC068446.2	0.330459	0.499243	0.480882	0.974078	0.271799		FN1	0.356683	0.499816	0.447718	3.81669	2.20776		FBXO43	0.342018	0.499854	0.46595	-0.276868	1.21817		AKIRIN2	0.339298	0.49991	0.469419	0.788417	0.465501		FANCI	0.361211	0.500044	0.442239	0.375011	0.662493		GALNT11	0.297094	0.500049	0.527106	-0.154088	0.628806		GIMAP7	0.365985	0.499688	0.436537	-0.145005	1.59254		PRDM2	0.365955	0.499886	0.436573	2.0337	2.31967					ARMCX3	0.3506	0.500261	0.455189	0.800405	2.62478		ATG14	0.336529	0.499513	0.472977	-0.425874	0.304512		ZW10	0.255998	0.496487	0.591764	-0.0876243	0.210269
AP000866.2	0.300754	0.499869	0.521788	0.198921	1.18367		ZNF212	0.297027	0.500373	0.527204	-0.0297651	0.297808					DYM	0.310099	0.500199	0.5085	0.780446	0.356513		DPYSL3	0.353601	0.499995	0.451487	2.53587	1.35142		DPYSL5	0.33055	0.499243	0.480763	1.16878	1.34492		TRIM23	0.356683	0.499816	0.447718	3.8321	2.25499		TRNT1	0.342059	0.499854	0.465898	0.0864248	0.863251		TESC	0.339298	0.49991	0.469419	1.61695	2.53009		PRDM11	0.361256	0.500044	0.442185	0.319209	0.377587		KCNB2	0.297116	0.500049	0.527074	-0.897238	1.95195		AL591222.1	0.366047	0.499688	0.436463	-1.4781	10.0757		SPAG4	0.366002	0.499886	0.436516	0.320983	0.104996					ELOVL5	0.3506	0.500261	0.455189	1.18175	0.591936		FXYD7	0.336651	0.499513	0.47282	0.175338	0.102406		AC012313.1	0.256053	0.496487	0.59167	-0.31274	0.238729
DTD2	0.300835	0.499869	0.521672	0.143476	0.125025		ZFP62	0.297104	0.500373	0.527092	0.00564989	0.415905					BANP	0.310258	0.500199	0.508276	0.357992	0.399365		AC008443.5	0.353734	0.499995	0.451324	2.61457	0.408448		CCDC122	0.330712	0.499243	0.48055	0.835813	0.907343		FXYD7	0.356768	0.499816	0.447614	4.31545	2.23771		ZNF10	0.3421	0.499854	0.465847	0.282397	0.802342		PXMP4	0.339377	0.49991	0.469318	0.790883	0.333544		GRM1	0.361299	0.500044	0.442133	1.13897	2.46218		STOML2	0.297116	0.500049	0.527074	-0.526292	0.207641		RBP7	0.366089	0.499688	0.436413	-0.355038	2.62806		EI24	0.366148	0.499886	0.436344	1.68315	0.88367					KCTD21	0.350616	0.500261	0.455169	0.680196	0.290958		MTA3	0.336651	0.499513	0.47282	-0.299011	0.653369		ZBTB45	0.256053	0.496487	0.59167	-0.295143	0.316987
MRRF	0.300876	0.499869	0.521612	-0.076705	0.184402		HIGD1A	0.297217	0.500373	0.526926	0.198246	0.55711					RBM22	0.310298	0.500199	0.508222	0.715099	0.112312		HK2	0.353861	0.499995	0.451167	2.77816	2.00829		PLPP1	0.330796	0.499243	0.48044	0.721135	0.750428		PTPN5	0.356768	0.499816	0.447614	3.83156	1.8828		CD300A	0.342221	0.499854	0.465694	0.0581411	1.13277		PCDHB10	0.339419	0.49991	0.469264	0.719122	0.242162		EXOSC3	0.361335	0.500044	0.44209	0.673393	0.681711		CACNA1A	0.297157	0.500049	0.527013	-0.155925	1.6964		LONP1	0.366323	0.499688	0.436136	-1.45641	12.5846		CYP3A5	0.366244	0.499886	0.43623	1.90155	1.22397					MYL5	0.350625	0.500261	0.455157	0.534327	0.0776075		CEP295	0.3367	0.499513	0.472757	0.000859805	0.569566		ZNF322	0.256053	0.496487	0.59167	-0.20553	0.583134
NIPA2	0.300876	0.499869	0.521612	-0.197274	0.291472		POLR2J2	0.297224	0.500373	0.526916	-0.671465	1.71197					CHSY3	0.310338	0.500199	0.508165	0.833532	0.885306		GAREM1	0.353904	0.499995	0.451114	2.53399	0.768968		NOSIP	0.330879	0.499243	0.480331	0.565004	0.19385		AC011453.1	0.35719	0.499816	0.447101	1.56942	2.16682		EFL1	0.342221	0.499854	0.465694	0.0914381	0.984874		THAP7	0.339623	0.49991	0.469003	0.670607	0.652161		WDR27	0.361338	0.500044	0.442086	0.53804	0.428529		ATRAID	0.29728	0.500049	0.526835	-0.130253	0.534823		CHMP1A	0.366384	0.499688	0.436063	-1.74328	8.28732		SOX1	0.366244	0.499886	0.43623	0.572124	0.265606					MGRN1	0.350669	0.500261	0.455103	1.00907	0.548562		S100PBP	0.336823	0.499513	0.472598	-0.0765411	0.957244		AC008105.1	0.25619	0.496487	0.591438	-0.322901	0.236694
EVA1C	0.300997	0.499869	0.521438	-0.0154694	0.460889		STKLD1	0.297224	0.500373	0.526916	-0.0352429	0.320483					PHTF1	0.310338	0.500199	0.508165	1.07764	0.669845		CDK10	0.353988	0.499995	0.451011	2.31868	0.548425		IER2	0.331042	0.499243	0.480117	1.57886	1.28395		OSBP	0.357281	0.499816	0.44699	3.83212	2.00702		CRIP3	0.342306	0.499854	0.465585	0.20841	0.72429		AC016907.2	0.339712	0.49991	0.46889	1.07378	0.935094		ZNF222	0.361458	0.500044	0.441943	0.468571	0.391199		GMFG	0.29728	0.500049	0.526835	-0.394302	0.406022		TAF1A	0.366407	0.499688	0.436036	-1.26477	3.86004		SNRPF	0.366343	0.499886	0.436112	1.91965	1.20883					C12orf66	0.350714	0.500261	0.455047	0.926958	0.358693		AC073073.2	0.336861	0.499513	0.47255	-0.3321	0.174173		ZNF286A	0.256279	0.496487	0.591287	-0.122	0.0507858
MRE11	0.300997	0.499869	0.521438	-0.195658	0.249065		FUNDC2	0.297303	0.500373	0.5268	-0.00714816	0.249988					GLIPR2	0.310376	0.500199	0.508112	1.05609	0.296699		SLC4A10	0.353988	0.499995	0.451011	2.12577	0.808004		FAM50A	0.331204	0.499243	0.479904	0.448925	0.467536		CCZ1	0.357316	0.499816	0.446948	3.95636	2.26347		SOD3	0.342348	0.499854	0.465532	-0.0672895	0.798448		ASB13	0.339752	0.49991	0.468838	0.929634	0.175577		AMFR	0.36146	0.500044	0.441939	0.360785	0.424774		AL160006.1	0.297474	0.500049	0.52655	-0.781223	0.490375		KCNJ5	0.366427	0.499688	0.436013	-0.176388	0.938845		COPB2	0.366541	0.499886	0.435877	2.24357	1.87553					SNX2	0.350714	0.500261	0.455047	1.31878	1.07871		ATG4B	0.336865	0.499513	0.472544	-0.297021	0.686607		EAF2	0.256292	0.496487	0.591264	-0.574012	1.47593
MCTS1	0.30112	0.499869	0.521261	0.0653281	0.25671		ARIH1	0.297508	0.500373	0.526502	-0.109396	0.285256					METRNL	0.310376	0.500199	0.508112	0.715537	0.210638		CXCR4	0.354032	0.499995	0.450958	1.71177	1.32877		SEMA4C	0.331247	0.499243	0.479848	0.626774	0.108571		SCP2	0.357316	0.499816	0.446948	3.85153	2.13465		EXOSC2	0.342467	0.499854	0.465381	-0.0117028	1.00366		RPL13	0.339835	0.49991	0.468732	0.739076	0.819751		LARGE1	0.361503	0.500044	0.441888	0.475929	0.54227		HRAS	0.29759	0.500049	0.526382	-0.456161	0.468729		SEZ6L2	0.366471	0.499688	0.435961	-1.08245	13.9249		SMAD4	0.366616	0.499886	0.435789	2.13094	1.93995					TMEM129	0.35079	0.500261	0.454953	0.53327	0.422353		AC004812.2	0.336905	0.499513	0.472492	-0.140212	0.189057		SLC40A1	0.256292	0.496487	0.591264	0.18726	0.284291
IP6K2	0.30116	0.499869	0.521202	-0.322094	0.0979324		HEY1	0.297545	0.500373	0.526448	0.459689	0.308579					ODF2	0.310455	0.500199	0.508001	0.657605	0.145197		LRP5L	0.354076	0.499995	0.450903	2.85294	0.96295		CBWD2	0.331286	0.499243	0.479797	1.02108	1.07744		ZDHHC6	0.357482	0.499816	0.446746	4.03211	2.69943		AP000350.5	0.342591	0.499854	0.465224	0.291518	0.543049		TMEM62	0.339875	0.49991	0.468681	0.994679	1.10313		TK2	0.361503	0.500044	0.441888	0.862807	0.389864		RIC8B	0.297668	0.500049	0.526268	-0.220976	0.622973		ETFA	0.366622	0.499688	0.435781	-0.445948	7.5042		CDC42EP2	0.366687	0.499886	0.435704	0.873784	0.437756					SLC4A3	0.350801	0.500261	0.45494	0.969182	1.51471		AC116913.1	0.336939	0.499513	0.472449	0.0510235	0.0202005		SDC4	0.256333	0.496487	0.591196	-0.125625	0.064078
L3MBTL2	0.301237	0.499869	0.521092	-0.178808	0.0587652		AC104964.2	0.297622	0.500373	0.526336	0.581867	1.53244					DGKA	0.310571	0.500199	0.507839	0.952102	0.115053		C1GALT1	0.354206	0.499995	0.450744	2.58663	1.17819		DLG3	0.331364	0.499243	0.479695	0.893078	0.460767		STX16	0.357525	0.499816	0.446694	3.65861	3.52697		PDE12	0.342807	0.499854	0.464951	-0.218902	0.576027		PLAA	0.339915	0.49991	0.46863	1.01467	0.652961		RPL32	0.361546	0.500044	0.441836	0.574731	1.57348		CDKN2D	0.297742	0.500049	0.52616	-0.23733	0.593182		AC010997.5	0.366665	0.499688	0.435731	-0.75687	2.76501		SLC22A5	0.366939	0.499886	0.435406	2.34142	0.806626					POU3F3	0.350832	0.500261	0.454901	-0.20128	3.68151		WAC-AS1	0.336949	0.499513	0.472436	-0.481584	0.109387		KIAA0319	0.256427	0.496487	0.591036	-0.201544	0.579642
NPIPB8	0.301237	0.499869	0.521092	-0.272077	0.0691958		MTHFD2L	0.297631	0.500373	0.526322	-0.242333	0.544103					MRPL21	0.310737	0.500199	0.507606	1.03642	0.195143		EHD2	0.354329	0.499995	0.450593	1.65578	0.167265		LIN7B	0.331732	0.499243	0.479213	0.646392	0.139237		C20orf27	0.357607	0.499816	0.446594	3.69678	1.76094		FRS2	0.342841	0.499854	0.464907	0.0646992	0.839193		DDX19A	0.340023	0.49991	0.468492	0.937772	0.934498		CNKSR2	0.361587	0.500044	0.441787	0.542522	0.751409		MYD88	0.297782	0.500049	0.526101	-0.158793	0.700364		PGBD2	0.366684	0.499688	0.435708	-1.49152	2.96749		RAMP3	0.366985	0.499886	0.435351	0.134054	0.0910238					DICER1-AS1	0.350843	0.500261	0.454888	1.4177	1.03874		AL163051.1	0.337191	0.499513	0.472124	-0.286813	0.0425344		NBPF26	0.256549	0.496487	0.590829	-0.0516787	0.25698
ARNT2	0.301359	0.499869	0.520915	0.223659	0.431108		EXOC3	0.297661	0.500373	0.526278	0.0120663	0.250143					TRIM68	0.310815	0.500199	0.507498	0.421545	0.1246		ARMCX1	0.354383	0.499995	0.450527	2.35338	0.557526		TTC23L	0.331972	0.499243	0.478899	0.781329	0.698824		NCKIPSD	0.357773	0.499816	0.446392	3.35385	1.15503		MEG8	0.343046	0.499854	0.464647	0.525831	2.98383		CDYL	0.340043	0.49991	0.468467	0.953443	1.08568		DHRS7	0.361717	0.500044	0.441631	0.46353	0.204447		EIF3B	0.297794	0.500049	0.526084	-0.783006	0.732289		CCKBR	0.366706	0.499688	0.435683	-0.164161	2.73195		CENPW	0.367084	0.499886	0.435235	0.967042	1.32719					GALNT9	0.350843	0.500261	0.454888	0.591556	0.405807		LSM12	0.337245	0.499513	0.472055	-0.132547	0.849484		OXSM	0.256725	0.496487	0.590531	0.0835002	0.049312
REXO2	0.301359	0.499869	0.520915	-0.0971238	0.166503		NDUFV2-AS1	0.297779	0.500373	0.526107	0.0150915	0.357241					SHKBP1	0.310854	0.500199	0.507444	0.100121	0.0343565		Z95114.2	0.354416	0.499995	0.450487	1.43898	0.158537		AL590705.1	0.331983	0.499243	0.478884	0.911205	1.33334		PIWIL1	0.357773	0.499816	0.446392	2.85042	0.423927		SUPT6H	0.343046	0.499854	0.464647	-0.109964	0.72146		OPA1	0.340083	0.49991	0.468415	0.778437	0.756302		NASP	0.361742	0.500044	0.441601	0.655803	0.556351		GNPNAT1	0.297861	0.500049	0.525986	-0.577841	0.943633		CEMIP	0.366706	0.499688	0.435683	-0.668319	9.90668		ZNF791	0.36713	0.499886	0.43518	2.02721	1.78613					PPP1R8	0.350923	0.500261	0.454788	0.628996	0.203572		RAB11FIP5	0.337328	0.499513	0.471947	-0.0403749	1.08678		SYF2	0.256743	0.496487	0.590501	-0.330511	0.552221
POMT2	0.301399	0.499869	0.520858	-0.303313	0.118891		AC020765.2	0.297936	0.500373	0.525877	0.0149302	0.534814					MMGT1	0.310893	0.500199	0.507389	0.982389	0.136116		RNF19A	0.35446	0.499995	0.450433	2.41095	0.78955		SSBP3	0.331983	0.499243	0.478884	0.675514	2.0139		TAGLN2	0.357944	0.499816	0.446185	2.35616	0.766974		MAPK7	0.343292	0.499854	0.464336	-0.191674	0.506551		TMEM150A	0.340123	0.49991	0.468364	1.00699	0.469578		RAB8A	0.361761	0.500044	0.441578	0.497359	0.721717		IER2	0.297861	0.500049	0.525986	-0.0488002	0.359266		NCL	0.366728	0.499688	0.435656	-1.08906	13.9159		KHDRBS1	0.367147	0.499886	0.43516	2.03588	1.403					IPO5	0.351135	0.500261	0.454525	1.25672	1.26884		CYC1	0.337467	0.499513	0.471769	-0.0859843	0.883842		CPEB2	0.256929	0.496487	0.590187	-0.533523	1.54436
GRB2	0.301442	0.499869	0.520797	-0.135076	0.22578		NTM	0.298128	0.500373	0.525597	0.196496	0.11449					LSM12	0.310974	0.500199	0.507276	0.963736	0.205247		TOMM22	0.35446	0.499995	0.450433	2.14489	0.630541		CD14	0.332047	0.499243	0.4788	1.18364	0.784333		MTX1	0.358073	0.499816	0.446028	2.94343	0.189784		AC100814.1	0.343331	0.499854	0.464286	-0.0936994	0.601327		ZNF565	0.340163	0.49991	0.468313	1.06063	0.645285		ZFC3H1	0.361803	0.500044	0.441528	0.483632	0.488174		PCOLCE	0.297899	0.500049	0.52593	-0.87555	0.981531		MIR7-3HG	0.366802	0.499688	0.435568	-1.284	4.70628		EIF2D	0.367227	0.499886	0.435065	2.3118	1.90921					ZNF613	0.351221	0.500261	0.45442	0.338361	0.0736428		CYTH2	0.337493	0.499513	0.471736	-0.416895	0.581127		TMEM138	0.256984	0.496487	0.590093	-0.0304196	0.351282
NOS1AP	0.30148	0.499869	0.520741	-0.209741	0.423137		FNDC5	0.298288	0.500373	0.525364	0.476027	0.105365					OSBPL9	0.310974	0.500199	0.507276	0.923954	0.25587		ARHGEF26	0.35459	0.499995	0.450273	2.34999	0.932996		PIPOX	0.332212	0.499243	0.478585	0.657339	1.5448		ATP2B2	0.358117	0.499816	0.445975	3.95423	2.07602		FCGR1B	0.343457	0.499854	0.464128	0.326852	0.978467		ACBD5	0.340244	0.49991	0.468209	1.069	0.583539		NDFIP2	0.361845	0.500044	0.441478	0.44792	0.53785		TEX30	0.297942	0.500049	0.525869	-0.516134	0.310606		PLPPR5	0.366817	0.499688	0.43555	-0.608433	10.4462		C12orf65	0.367424	0.499886	0.434832	1.92449	1.57767					AC245884.10	0.351336	0.500261	0.454278	0.170407	0.0145811		SMKR1	0.337786	0.499513	0.471359	0.137186	0.0329524		GEMIN5	0.25707	0.496487	0.589949	-0.0774638	0.116
NAP1L1	0.301559	0.499869	0.520628	-0.241307	0.300888		CARNMT1	0.298369	0.500373	0.525246	0.106712	0.380822					LOXL3	0.311057	0.500199	0.50716	0.922022	0.715976		TTLL1	0.35472	0.499995	0.450114	2.30387	0.601644		ZNF800	0.332221	0.499243	0.478573	0.228806	0.262296		FADS3	0.358117	0.499816	0.445975	4.02639	2.03114		DNAJB5	0.343498	0.499854	0.464076	-0.251112	0.243182		SH3BGRL3	0.340244	0.49991	0.468209	0.515817	0.148645		PIEZO2	0.361927	0.500044	0.441379	0.116762	1.14297		CH25H	0.298097	0.500049	0.525643	-0.532249	1.11654		NMU	0.366856	0.499688	0.435504	-0.534628	0.41374		EFCAB5	0.367424	0.499886	0.434832	1.72941	1.73353					IKBKB	0.351348	0.500261	0.454263	1.2989	1.11585		EIF4EBP2	0.337795	0.499513	0.471347	-0.669888	0.301616		NOL9	0.257125	0.496487	0.589856	-0.110902	0.43527
RAP1A	0.301559	0.499869	0.520628	-0.0989731	0.204901		SOCS6	0.298409	0.500373	0.525188	-0.0294941	0.266068					PCSK6	0.311057	0.500199	0.50716	1.08144	0.13398		RPP21	0.354861	0.499995	0.449942	2.31929	1.70185		SIAH2	0.332391	0.499243	0.478351	0.291169	0.185235		TRPM3	0.358206	0.499816	0.445867	3.95339	1.942		P3H2-AS1	0.343578	0.499854	0.463975	0.622405	0.861895		ATG12	0.340324	0.49991	0.468107	1.04881	0.793868		COMMD10	0.36205	0.500044	0.441231	0.46849	0.440294		SNHG8	0.298177	0.500049	0.525526	0.0385417	0.292897		VSIG1	0.36692	0.499688	0.435428	-0.842129	2.85076		TBPL1	0.367424	0.499886	0.434832	2.11783	1.77139					TPT1	0.351522	0.500261	0.454047	1.21708	4.33142		NSF	0.337835	0.499513	0.471296	-0.0147801	1.42637		RBX1	0.257125	0.496487	0.589856	0.158476	0.202821
PTGS2	0.30164	0.499869	0.520511	-0.135684	0.0969026		ATP6V1E1	0.298607	0.500373	0.5249	-0.0833053	0.237583					MTMR6	0.311097	0.500199	0.507104	0.751421	0.14244		LINC01588	0.354937	0.499995	0.449849	2.3484	0.536919		MAPKAPK5-AS1	0.332437	0.499243	0.478291	0.963736	0.499586		LCLAT1	0.358463	0.499816	0.445556	3.78365	2.48259		PXMP4	0.343662	0.499854	0.463869	0.0308211	0.337363		OXSM	0.340324	0.49991	0.468107	0.942931	0.348125		BCL11A	0.362176	0.500044	0.441081	0.868354	1.69579		TAF9	0.298294	0.500049	0.525356	-0.342981	1.92801		PLRG1	0.367013	0.499688	0.435319	-1.31332	10.1343		IFI16	0.367478	0.499886	0.434769	0.598246	3.70495					LETM2	0.351557	0.500261	0.454005	0.628001	0.157384		NUDCD3	0.337835	0.499513	0.471296	-0.067895	1.05367		LCAT	0.257283	0.496487	0.589589	-0.232258	0.14172
BANF1	0.301641	0.499869	0.52051	-0.242864	0.286795		BSG	0.298647	0.500373	0.524842	-0.131533	0.109954					CSGALNACT1	0.311263	0.500199	0.506872	0.614159	0.354987		MUC20	0.354981	0.499995	0.449794	2.09114	0.785141		SNPH	0.332467	0.499243	0.478251	0.719508	0.176612		UCK2	0.358633	0.499816	0.44535	3.88378	1.8705		AL513320.1	0.343701	0.499854	0.46382	-0.00601137	0.786695		EFHD2	0.340366	0.49991	0.468054	0.999683	0.325702		CTNNAL1	0.362183	0.500044	0.441072	0.468018	0.537084		CHCHD10	0.298338	0.500049	0.525291	0.0691796	0.358121		CRAMP1	0.367032	0.499688	0.435296	-1.49947	5.87116		SOX8	0.367528	0.499886	0.43471	2.52147	0.710347					GBA	0.351602	0.500261	0.453949	0.373046	0.382594		BABAM1	0.337907	0.499513	0.471203	-0.139765	0.147229		ARAP1	0.257314	0.496487	0.589536	0.00395624	0.477981
NIN	0.301767	0.499869	0.520328	-0.36221	0.104107		RBP7	0.298647	0.500373	0.524842	-0.209137	0.431972					H2AFX	0.311263	0.500199	0.506872	0.496977	0.0688185		DUSP28	0.355108	0.499995	0.44964	2.58228	0.819041		SLF1	0.332647	0.499243	0.478017	0.858576	1.11069		KDELR2	0.358798	0.499816	0.44515	1.90811	3.25519		KIAA1143	0.343701	0.499854	0.46382	0.151633	0.613997		NISCH	0.340366	0.49991	0.468054	0.695057	0.553317		FAM50A	0.362299	0.500044	0.440933	0.371402	0.638371		SYT16	0.298376	0.500049	0.525236	-0.0141745	0.250762		EPS8L2	0.367098	0.499688	0.435217	-0.901504	8.64517		VSTM2A	0.367528	0.499886	0.43471	2.53772	1.42991					POLR2D	0.351633	0.500261	0.453911	0.34744	0.464339		LGI3	0.337907	0.499513	0.471203	-0.275329	0.131667		TMEM18	0.257351	0.496487	0.589475	-0.1665	0.189749
TM4SF1	0.30192	0.499869	0.520108	0.0625894	0.620088		SMUG1	0.298647	0.500373	0.524842	-0.0883248	0.156598					USP6NL	0.311343	0.500199	0.50676	0.771027	0.480595		FAAP20	0.355188	0.499995	0.449541	2.2098	0.431773		NIFK	0.332686	0.499243	0.477965	1.01738	0.422606		KDSR	0.358843	0.499816	0.445095	3.79437	2.15354		PIP5K1B	0.343701	0.499854	0.46382	0.388008	0.832408		NSD2	0.340533	0.49991	0.467841	0.739403	0.93456		PPP2R2A	0.362424	0.500044	0.440783	0.431403	0.575913		UBXN8	0.298461	0.500049	0.525112	-0.69312	0.29649		LTK	0.36723	0.499688	0.435062	-0.888387	4.83173		ADAMTS2	0.367724	0.499886	0.434478	0.387262	0.905645					AC090114.2	0.351643	0.500261	0.453898	0.330066	0.160091		AP002884.3	0.337928	0.499513	0.471175	-0.177543	0.257084		CADPS2	0.257364	0.496487	0.589451	-0.4165	0.662643
TKFC	0.30204	0.499869	0.519935	0.0221889	0.394296		INSM2	0.298685	0.500373	0.524787	-0.198006	0.345143					TRIB3	0.311503	0.500199	0.506538	0.713965	0.0897355		AC020928.1	0.355322	0.499995	0.449378	2.59932	0.769235		ABCF3	0.332732	0.499243	0.477906	0.607333	0.344338		NSD1	0.358888	0.499816	0.445041	3.77964	2.29833		HECTD4	0.343868	0.499854	0.463609	0.0069358	1.08213		ECSIT	0.340614	0.49991	0.467738	0.932533	0.533458		BAP1	0.362463	0.500044	0.440736	0.166569	0.257818		GPR19	0.2987	0.500049	0.524765	-0.0575786	0.127565		NCAN	0.367461	0.499688	0.434789	-1.12211	14.1958		CDH1	0.367724	0.499886	0.434478	1.26248	0.752878					KCNK6	0.351685	0.500261	0.453846	0.269519	0.208845		LRRC37A	0.337956	0.499513	0.471139	-0.211562	0.244782		CAMLG	0.257381	0.496487	0.589424	-0.20553	0.153856
GUK1	0.30208	0.499869	0.519879	-0.147115	0.333286		IGSF8	0.298803	0.500373	0.524615	0.102295	0.344369					CRIP2	0.311542	0.500199	0.506483	0.723174	0.349066		MRPS6	0.355572	0.499995	0.449072	2.26034	1.10588		NKD2	0.332732	0.499243	0.477906	1.04112	0.299026		SAMD12-AS1	0.358888	0.499816	0.445041	3.98645	2.63935		RPL7L1	0.343911	0.499854	0.463553	-0.173912	0.582951		CDYL2	0.340654	0.49991	0.467686	1.05665	1.11059		REST	0.362463	0.500044	0.440736	0.0958462	0.150158		RNF128	0.298776	0.500049	0.524655	-0.485199	0.363846		PLIN4	0.36764	0.499688	0.434578	-0.36063	1.42048		COASY	0.367724	0.499886	0.434478	1.3933	0.531877					ACACA	0.351728	0.500261	0.453793	1.44818	1.29672		TIMM8A	0.33817	0.499513	0.470865	0.167191	0.418511		ZNF746	0.257401	0.496487	0.589389	-0.26376	0.300345
AP003025.2	0.30212	0.499869	0.51982	0.688247	0.54543		AC010491.1	0.298925	0.500373	0.524437	0.398353	0.464725					BCL7C	0.311621	0.500199	0.506374	0.954166	0.405851		ZBTB7B	0.355572	0.499995	0.449072	1.59321	0.640351		FBXL18	0.33281	0.499243	0.477803	0.624432	1.57411		RFPL1S	0.359015	0.499816	0.444888	3.70331	1.92113		TRAM1L1	0.343911	0.499854	0.463553	0.271485	0.656066		AC096576.2	0.340984	0.49991	0.467266	1.22389	1.0604		TMEM189	0.362502	0.500044	0.440689	0.428702	0.481044		NTSR1	0.298934	0.500049	0.524424	-0.215913	0.473238		EFCAB11	0.367663	0.499688	0.43455	-0.51255	3.8057		LUC7L3	0.367724	0.499886	0.434478	2.08291	1.56131					MRPS15	0.351806	0.500261	0.453697	1.15556	1.20195		ZNF502	0.338291	0.499513	0.47071	-0.217603	0.214158		MCRIP1	0.257433	0.496487	0.589335	-0.139771	0.518432
CCDC113	0.302161	0.499869	0.519762	0.104614	0.512862		CAPRIN2	0.298965	0.500373	0.52438	-0.0999771	0.233611					TMEM135	0.311702	0.500199	0.50626	0.668975	0.231139		TRAPPC2	0.355703	0.499995	0.448912	2.39114	0.694518		SEMA4D	0.33281	0.499243	0.477803	0.596993	0.770271		SPRED2	0.359015	0.499816	0.444888	3.52448	1.04671		FP671120.4	0.343953	0.499854	0.463501	-0.243765	0.268973		NEFM	0.341154	0.49991	0.46705	0.862195	0.716745		FUT2	0.362588	0.500044	0.440586	0.497344	0.389196		IQSEC1	0.298956	0.500049	0.524392	-0.553021	1.21875		GYG2	0.367704	0.499688	0.434501	-0.176388	2.06715		RNASEH2B	0.367775	0.499886	0.434418	2.53075	2.18156					KIAA1958	0.351856	0.500261	0.453635	1.52752	1.73418		ZNF24	0.338414	0.499513	0.470551	-0.482754	0.218088		RFC1	0.257468	0.496487	0.589276	-0.514146	0.722688
ZNF737	0.302242	0.499869	0.519646	-0.0866829	0.234409		RALGAPA2	0.299005	0.500373	0.524322	0.130954	0.261109					DDA1	0.311742	0.500199	0.506205	0.679384	0.0288337		XRCC2	0.355783	0.499995	0.448814	2.71315	1.094		NUDCD3	0.332894	0.499243	0.477694	0.892948	1.12449		RADIL	0.359098	0.499816	0.444787	4.51003	3.1042		CTSO	0.343994	0.499854	0.463449	0.536052	0.863512		LEPROTL1	0.341201	0.49991	0.46699	0.752815	0.288728		GPKOW	0.362673	0.500044	0.440485	0.536924	0.491247		MYL12B	0.298972	0.500049	0.52437	0.239193	0.404761		PRR29-AS1	0.367749	0.499688	0.434448	-0.804129	3.27569		NSMCE2	0.367826	0.499886	0.434358	2.06274	1.15341					FAT4	0.351945	0.500261	0.453525	1.49185	1.47475		PSMB4	0.338459	0.499513	0.470494	-0.222118	1.28021		HLCS	0.257504	0.496487	0.589215	0.0376518	0.720959
PGP	0.302283	0.499869	0.519586	-0.225344	0.883259		VSTM5	0.299044	0.500373	0.524265	0.527278	1.16865					ZNF75D	0.311742	0.500199	0.506205	0.960485	0.334992		NDFIP2	0.355953	0.499995	0.448608	2.12202	0.689031		CCPG1	0.333019	0.499243	0.477531	0.910686	0.285754		TRAM2-AS1	0.359184	0.499816	0.444683	2.63818	0.816739		PNMT	0.343994	0.499854	0.463449	0.0293214	0.797439		CARF	0.341234	0.49991	0.466948	1.11908	0.911065		ANKRD36B	0.362713	0.500044	0.440437	0.115964	0.262344		FASTKD3	0.299091	0.500049	0.524196	-0.24762	0.441124		FAHD2B	0.367763	0.499688	0.434432	-1.27552	9.65142		PIKFYVE	0.368064	0.499886	0.434077	2.07898	1.47054					THAP4	0.352032	0.500261	0.453418	1.17946	0.873255		SLC13A4	0.338541	0.499513	0.470389	0.104204	0.175784		C2orf72	0.257518	0.496487	0.589192	-0.295143	0.316987
PGM2	0.302363	0.499869	0.519471	-0.24305	0.223409		FGD5-AS1	0.299161	0.500373	0.524095	-0.094453	0.141409					XPO5	0.311863	0.500199	0.506037	0.841667	0.286784		ZNF684	0.355953	0.499995	0.448608	2.61918	0.928367		LRRTM1	0.333098	0.499243	0.477428	0.635435	0.365536		ZNF445	0.359225	0.499816	0.444633	4.0892	2.77774		EXOSC4	0.344035	0.499854	0.463398	-0.30601	0.363749		TMEM19	0.341272	0.49991	0.466899	0.547642	0.130994		ZC3H12B	0.362754	0.500044	0.440388	0.322599	0.579667		LZTS2	0.299091	0.500049	0.524196	-0.706223	0.396912		NDUFC2	0.367763	0.499688	0.434432	-1.00298	9.25567		GSDMD	0.36826	0.499886	0.433846	0.642036	0.724995					MRPL10	0.35224	0.500261	0.453161	0.621882	0.393831		GALK1	0.338617	0.499513	0.470292	-0.352716	0.480981		CPSF1	0.257553	0.496487	0.589133	0.156696	1.24319
DENND4C	0.302402	0.499869	0.519415	-0.291484	0.202863		RNF214	0.299242	0.500373	0.523977	-0.0732678	0.238631					COG5	0.311903	0.500199	0.50598	0.87167	0.351318		AL355338.1	0.355996	0.499995	0.448555	2.02336	2.66001		TTN	0.333222	0.499243	0.477266	0.638385	0.101612		NFIB	0.35935	0.499816	0.444482	3.91774	4.18569		LAMTOR1	0.344151	0.499854	0.463251	-0.123215	0.691662		CBX6	0.341313	0.49991	0.466847	0.721653	0.214364		KAT2B	0.362876	0.500044	0.440242	0.284203	0.558311		ATG5	0.299129	0.500049	0.524141	-0.549506	0.386673		HYLS1	0.367873	0.499688	0.434302	-1.2467	5.78163		PSMA5	0.368309	0.499886	0.433787	2.50582	1.80071					RAB7A	0.352448	0.500261	0.452904	1.41705	1.4988		SRCIN1	0.338711	0.499513	0.470171	-0.306022	0.536444		SH3BP4	0.257609	0.496487	0.58904	-0.0627404	0.0115097
NAT10	0.302442	0.499869	0.519357	-0.258877	0.284171		PNMA6A	0.299396	0.500373	0.523753	0.298934	0.602588					MEGF9	0.312022	0.500199	0.505814	0.659092	0.213743		SCAMP3	0.356038	0.499995	0.448504	2.15553	0.241074		GRIA1	0.333347	0.499243	0.477103	1.90298	5.94249		BRK1	0.359435	0.499816	0.44438	3.64284	1.67278		DHRS7	0.344327	0.499854	0.463029	-0.106419	0.634133		GPD1	0.341443	0.49991	0.466682	0.466808	0.539187		CORO6	0.362964	0.500044	0.440137	0.604253	0.255857		AC138627.1	0.299289	0.500049	0.52391	-0.174609	0.431078		SDC3	0.367959	0.499688	0.434201	-1.1704	8.73068		THSD7A	0.368462	0.499886	0.433608	0.558021	3.32555					MFSD14B	0.352535	0.500261	0.452797	1.35265	1.52005		TMEM33	0.338711	0.499513	0.470171	0.0504995	1.21371		LETM1	0.257628	0.496487	0.589007	0.0170731	0.326123
N4BP1	0.302496	0.499869	0.51928	-0.140146	0.222978		IFITM1	0.299433	0.500373	0.5237	-0.36128	0.201801					SH3RF2	0.312022	0.500199	0.505814	1.17627	0.693639		MECP2	0.356252	0.499995	0.448242	2.48156	0.67646		DPM1	0.333484	0.499243	0.476925	0.616823	0.196846		VAX1	0.359476	0.499816	0.44433	2.38171	1.14342		CHP1	0.34441	0.499854	0.462924	-0.0575461	0.925905		ARFIP1	0.341645	0.49991	0.466425	0.965234	0.696787		CMPK1	0.363009	0.500044	0.440082	0.493142	0.440017		PTPN1	0.299289	0.500049	0.52391	-0.108483	0.909837		MICALL1	0.368026	0.499688	0.434122	-1.06918	3.01886		ELAC2	0.36856	0.499886	0.433492	2.40837	2.52814					PRUNE1	0.352535	0.500261	0.452797	0.625094	0.404208		SLC4A4	0.338743	0.499513	0.470129	0.505675	6.26983		OTOA	0.257672	0.496487	0.588933	-0.0627404	0.0115097
TNFAIP6	0.302496	0.499869	0.51928	0.122057	0.077619		REV1	0.299433	0.500373	0.5237	-0.254392	0.130208					C2orf80	0.312183	0.500199	0.505591	0.801711	0.217164		SHANK3	0.356296	0.499995	0.448189	2.60779	0.57547		NEURL1B	0.333503	0.499243	0.4769	0.780449	0.309647		UNC79	0.359729	0.499816	0.444025	3.91251	2.49553		RBM22	0.344452	0.499854	0.462872	-0.271308	0.373157		CBR3	0.341685	0.49991	0.466374	0.810931	0.271252		TPGS2	0.363009	0.500044	0.440082	0.429624	0.342452		ZNF268	0.299526	0.500049	0.523565	-0.407202	0.22816		TRIM3	0.368026	0.499688	0.434122	-1.73807	9.66324		ZNF253	0.36856	0.499886	0.433492	1.72519	1.54938					ATP2B4	0.352621	0.500261	0.452692	0.977733	1.23439		NXPH4	0.338908	0.499513	0.469918	-0.294099	0.231341		HECTD4	0.257823	0.496487	0.588679	-0.7371	1.04453
MAP7D2	0.302519	0.499869	0.519247	-0.266025	0.111587		ZNF322	0.299483	0.500373	0.523628	0.145527	0.195227					PGP	0.312183	0.500199	0.505591	1.10963	0.35764		CSDE1	0.356466	0.499995	0.447982	2.37118	0.758685		PRR12	0.333503	0.499243	0.4769	0.63117	0.272373		SPOCK2	0.359773	0.499816	0.443971	3.78149	1.8155		CACTIN	0.34449	0.499854	0.462823	-0.0989023	0.551723		CD3EAP	0.341768	0.49991	0.466269	0.789594	0.166452		EBPL	0.363052	0.500044	0.440031	0.804296	0.492115		AC026412.3	0.299606	0.500049	0.52345	-0.0706325	0.975988		EYA2	0.368116	0.499688	0.434015	0.168969	3.16894		RBM14	0.368608	0.499886	0.433435	0.926133	1.26956					WAC	0.352661	0.500261	0.452642	1.16492	1.3253		C12orf49	0.338917	0.499513	0.469907	-0.107117	0.322012		SCN4B	0.257823	0.496487	0.588679	-0.0218657	0.0572429
RSL1D1	0.302519	0.499869	0.519247	-0.431655	0.120945		IGSF21	0.299582	0.500373	0.523484	-0.232916	1.92406					PAIP1	0.312222	0.500199	0.505537	0.889564	0.226605		TBC1D3E	0.356466	0.499995	0.447982	0.883656	1.74266		MYO9B	0.333511	0.499243	0.47689	-0.000932496	0.564279		ZNF784	0.359773	0.499816	0.443971	2.61161	0.046264		HAP1	0.344619	0.499854	0.462661	-0.468869	0.556574		PLEKHA4	0.341768	0.49991	0.466269	0.340334	0.0752609		KLHDC3	0.363052	0.500044	0.440031	0.191089	0.406068		NANP	0.299726	0.500049	0.523276	-0.555738	0.574774		ZNF596	0.368159	0.499688	0.433964	-1.5003	5.61119		IMPDH2	0.368657	0.499886	0.433378	1.36217	2.265					TNKS	0.352749	0.500261	0.452534	1.43428	1.22643		PYROXD1	0.338994	0.499513	0.469808	-0.146497	0.5866		HLA-DRB5	0.257874	0.496487	0.588593	-0.0729009	0.460309
APP	0.302598	0.499869	0.519133	0.0853384	0.243742		NNMT	0.299658	0.500373	0.523374	-0.247955	0.616279					DIP2B	0.312385	0.500199	0.50531	0.685251	0.161941		TPGS2	0.356466	0.499995	0.447982	2.51629	0.584375		ASXL3	0.333594	0.499243	0.476782	0.944283	0.294237		CDH4	0.359812	0.499816	0.443925	3.73881	2.53847		AEN	0.344749	0.499854	0.462497	0.0819416	0.650513		ANKRD40	0.341806	0.49991	0.466221	0.923795	0.449754		ZNRF3	0.363052	0.500044	0.440031	0.54417	1.0624		COQ6	0.299803	0.500049	0.523164	-0.467023	0.247132		AMOTL2	0.368271	0.499688	0.433833	-1.35495	5.7968		SEMA3B	0.368657	0.499886	0.433378	1.33347	2.92928					DYNLL1	0.352998	0.500261	0.452228	1.36999	4.88886		ARL6	0.339001	0.499513	0.469799	-0.405434	0.146286		FAM221A	0.257893	0.496487	0.588561	0.18158	0.878329
CHUK	0.302598	0.499869	0.519133	-0.180005	0.102528		AL591895.1	0.299776	0.500373	0.523203	0.111358	0.445034					ZNF641	0.312385	0.500199	0.50531	0.860671	0.142777		RABL2A	0.35655	0.499995	0.44788	2.5781	0.666743		ZNF791	0.333756	0.499243	0.476571	0.255102	0.349947		ERICH2	0.359984	0.499816	0.443716	3.89296	1.93676		MTBP	0.344779	0.499854	0.462459	0.14245	1.15978		GBA2	0.341845	0.49991	0.466171	0.789748	0.20518		RREB1	0.363098	0.500044	0.439976	0.65786	0.896411		KLK6	0.299803	0.500049	0.523164	-0.258803	0.0618573		ITGA10	0.368315	0.499688	0.43378	-1.08735	3.2359		C1orf226	0.368761	0.499886	0.433256	1.0858	0.38762					AL157786.1	0.353071	0.500261	0.452138	0.227029	0.0386142		ZBTB22	0.339001	0.499513	0.469799	-0.554703	0.424604		CLEC7A	0.257959	0.496487	0.588449	0.18726	0.284291
NPIPA7	0.302598	0.499869	0.519133	-0.340056	0.161397		HBQ1	0.29991	0.500373	0.523009	-0.13911	0.397289					DLEU2	0.312409	0.500199	0.505276	0.630676	0.33399		ZNF248	0.35655	0.499995	0.44788	2.45413	0.994678		LZTS2	0.333797	0.499243	0.476518	0.2994	0.345518		CD2BP2	0.360026	0.499816	0.443666	3.49529	1.59803		CHKA	0.344903	0.499854	0.462303	-0.0534896	0.970989		RIF1	0.341956	0.49991	0.466029	0.841931	0.671817		TNFRSF25	0.363098	0.500044	0.439976	0.386391	0.297519		NDUFB3	0.299879	0.500049	0.523053	0.0384239	0.34005		SPACA9	0.368337	0.499688	0.433754	-1.11511	7.13696		DCHS2	0.368761	0.499886	0.433256	0.257281	4.1057					SLC38A9	0.353124	0.500261	0.452072	1.44877	1.20334		RAB1A	0.339083	0.499513	0.469694	-0.321277	1.5079		FAM47E	0.258016	0.496487	0.588354	-0.322901	0.236694
MIR646HG	0.302638	0.499869	0.519076	-0.212514	0.289631		BACE1-AS	0.300016	0.500373	0.522856	-0.256074	0.206541					ATL1	0.312423	0.500199	0.505257	0.722963	0.221287		CELF1	0.356632	0.499995	0.44778	2.28659	0.485046		IMPDH1	0.333841	0.499243	0.47646	0.504503	0.363168		INO80B	0.360364	0.499816	0.443259	2.69392	1.06132		PCDH17	0.344903	0.499854	0.462303	-0.0490977	0.637629		RAB27B	0.34197	0.49991	0.466011	0.73194	0.876119		GTF3C2	0.363142	0.500044	0.439924	0.413082	0.454224		PIAS1	0.299879	0.500049	0.523053	-0.423972	0.382307		PCDHB4	0.3684	0.499688	0.43368	-1.35495	8.87786		CD9	0.369051	0.499886	0.432913	1.38791	2.56458					EPB41L2	0.35325	0.500261	0.451918	1.74919	1.91747		CCDC85B	0.339126	0.499513	0.469639	0.154411	0.706525		KCNJ5	0.258016	0.496487	0.588354	-0.322901	0.236694
COG7	0.302679	0.499869	0.519018	0.0366302	0.267358		PRSS36	0.300016	0.500373	0.522856	-0.236295	0.167821					HMG20A	0.312423	0.500199	0.505257	0.866233	0.367917		TTLL11	0.356715	0.499995	0.447678	2.7457	0.849446		MLEC	0.333841	0.499243	0.47646	0.819048	0.290836		WAPL	0.360364	0.499816	0.443259	3.86254	2.35686		TMX2	0.344903	0.499854	0.462303	0.0301305	0.929502		UHRF2	0.342052	0.49991	0.465907	0.532218	0.636786		ZNF740	0.363229	0.500044	0.439819	0.28667	0.331398		CHMP4A	0.299916	0.500049	0.523001	-0.717248	0.725613		TAOK3	0.3684	0.499688	0.43368	-1.10791	14.9379		C1orf159	0.369195	0.499886	0.432744	2.35849	2.23598					POLA1	0.353291	0.500261	0.451868	1.53902	2.37482		GPC2	0.339153	0.499513	0.469604	-0.293604	0.260723		TIGD1	0.258034	0.496487	0.588323	-0.0684204	0.014057
FAM78B	0.302679	0.499869	0.519018	0.0444322	0.142784		ZDHHC1	0.300016	0.500373	0.522856	-0.130383	0.362646					PIANP	0.31246	0.500199	0.505206	0.661422	0.17046		AL445248.1	0.356755	0.499995	0.447629	2.13988	0.484529		KCTD18	0.333918	0.499243	0.47636	0.551449	0.537365		RIC8A	0.36052	0.499816	0.443071	3.7451	1.46449		GPKOW	0.344947	0.499854	0.462247	-0.0184711	1.20034		LRFN5	0.342258	0.49991	0.465647	0.69602	0.8855		RNF14	0.363355	0.500044	0.439669	0.611703	0.576342		GSTM3	0.299919	0.500049	0.522995	0.000420889	0.654844		SPACA6	0.368462	0.499688	0.433607	-0.949407	6.63769		CCDC177	0.36934	0.499886	0.432574	0.88587	0.451396					NABP1	0.35333	0.500261	0.451819	0.217259	0.0543275		THNSL2	0.339393	0.499513	0.469297	-0.503792	0.121466		EXTL2	0.258375	0.496487	0.587749	0.0161351	0.139545
ASIC1	0.302878	0.499869	0.518733	0.109463	0.650176		DNAJB12	0.300056	0.500373	0.522798	-0.150387	0.128954					MEA1	0.312626	0.500199	0.504975	0.677706	0.144762		AMMECR1	0.356755	0.499995	0.447629	2.34534	0.517948		TSPAN31	0.334	0.499243	0.476254	0.96722	0.253719		MECP2	0.360707	0.499816	0.442846	3.94366	2.46898		EPCAM	0.345061	0.499854	0.462105	0.190626	0.543714		MED11	0.342258	0.49991	0.465647	0.968688	0.317395		AC104984.3	0.36341	0.500044	0.439604	0.507376	0.0717516		XYLB	0.299957	0.500049	0.522941	-0.365052	0.669455		SETMAR	0.368505	0.499688	0.433556	-0.886543	4.00572		TPM2	0.369686	0.499886	0.432167	0.739825	0.758535					PRKAR2A-AS1	0.353411	0.500261	0.45172	0.664256	0.0404983		MEIOC	0.339516	0.499513	0.46914	-0.0120733	0.0906291		NDUFB6	0.258385	0.496487	0.587733	-0.34161	0.51894
TSPAN13	0.303	0.499869	0.518558	-0.260105	0.173984		AL353622.1	0.300255	0.500373	0.52251	-0.199283	0.310866					SLC47A1	0.312668	0.500199	0.504917	0.86446	1.44838		ISG20L2	0.356755	0.499995	0.447629	2.63859	0.947896		PAK1	0.334008	0.499243	0.476243	0.923526	0.896114		KMT2D	0.360921	0.499816	0.442587	3.92944	1.88372		SP1	0.345207	0.499854	0.46192	-0.361043	0.393443		NR2F6	0.342258	0.49991	0.465647	0.688242	0.206145		RLBP1	0.363446	0.500044	0.439561	0.45547	0.456069		CENPB	0.299998	0.500049	0.522881	-0.494964	0.437555		MIR4300HG	0.368632	0.499688	0.433407	0.288001	1.51512		DNAJA4	0.369736	0.499886	0.432109	1.98691	1.04873					DMKN	0.35354	0.500261	0.451561	1.1642	0.850751		POLG	0.33981	0.499513	0.468763	-0.295285	0.323513		DAD1	0.2584	0.496487	0.587708	0.147772	0.574412
SPCS1	0.30308	0.499869	0.518442	0.23525	1.3786		MCAM	0.300255	0.500373	0.52251	-0.0625139	1.47447					SYTL2	0.312698	0.500199	0.504874	0.945359	0.196844		ZC3HAV1	0.356798	0.499995	0.447578	2.08075	1.68068		RBM26	0.334095	0.499243	0.47613	0.89654	1.04237		ZC3H7B	0.360921	0.499816	0.442587	3.91979	2.17681		AC113349.1	0.345326	0.499854	0.461771	-0.173474	0.585295		DOHH	0.3423	0.49991	0.465593	0.258457	0.0558801		AC007405.3	0.36349	0.500044	0.439507	0.495982	0.177829		GFRA2	0.300155	0.500049	0.522655	-0.795369	0.201347		BTN2A2	0.368675	0.499688	0.433356	-1.04935	7.11436		SLC25A11	0.369736	0.499886	0.432109	1.4675	0.691928					RPN1	0.353584	0.500261	0.451508	1.13559	1.74064		PPIE	0.33981	0.499513	0.468763	-0.220378	0.786809		SETD6	0.258464	0.496487	0.5876	-0.385786	0.730044
RAB7A	0.30332	0.499869	0.518099	-0.130276	0.218719		OR4D9	0.300292	0.500373	0.522456	-0.167063	0.491301					NDUFB5	0.312711	0.500199	0.504858	1.16276	0.413547		FAM171A1	0.356974	0.499995	0.447363	2.45877	0.512719		SKI	0.334339	0.499243	0.475813	0.284255	1.53444		ATP1A2	0.360966	0.499816	0.442533	3.68843	3.7516		LYPD8	0.345408	0.499854	0.461667	-0.0412129	0.526871		COPB1	0.34234	0.49991	0.465543	0.955382	0.665761		SFPQ	0.36349	0.500044	0.439507	0.44271	0.287273		PCLO	0.300274	0.500049	0.522482	-0.00278324	1.0151		TSPAN31	0.368688	0.499688	0.433341	-1.1291	7.08581		ZNF44	0.369883	0.499886	0.431935	2.43138	1.73517					PAK2	0.353669	0.500261	0.451404	1.12291	1.02515		TMED7	0.339843	0.499513	0.468721	-0.184277	0.708351		ARL10	0.25861	0.496487	0.587354	-0.191384	0.56184
SLC43A3	0.30332	0.499869	0.518099	0.198147	0.945314		PRPF4	0.300292	0.500373	0.522456	-0.11336	0.369173					ADAMTS2	0.312748	0.500199	0.504805	1.01648	0.36357		GEMIN7	0.356974	0.499995	0.447363	1.08221	0.617739		NOL8	0.334385	0.499243	0.475753	0.408405	0.238091		ASB14	0.36122	0.499816	0.442229	3.50259	1.4054		CCNG1	0.345411	0.499854	0.461664	0.197071	0.774014		ZNF462	0.34234	0.49991	0.465543	1.02756	0.868946		VPS51	0.36349	0.500044	0.439507	0.161175	0.166234		RECQL5	0.300274	0.500049	0.522482	-0.529346	0.823382		DAB2	0.368715	0.499688	0.433309	-1.24388	9.12363		MPRIP-AS1	0.37008	0.499886	0.431704	2.22177	0.647028					TMCC1-AS1	0.353698	0.500261	0.451367	0.4502	0.0490334		LDLR	0.339937	0.499513	0.468601	-0.181308	1.69876		GABARAPL1	0.258632	0.496487	0.587318	-0.433922	0.255338
CTTNBP2	0.303361	0.499869	0.51804	-0.027341	0.259135		SERGEF	0.300341	0.500373	0.522386	-0.101168	0.606053					NINJ1	0.312911	0.500199	0.504579	0.652414	0.103355		RBM6	0.356974	0.499995	0.447363	2.40773	0.610532		PDE1B	0.334385	0.499243	0.475753	1.54172	2.35023		DR1	0.361519	0.499816	0.441869	3.84256	2.32305		ADSL	0.345503	0.499854	0.461548	-0.186951	0.577479		COL6A6	0.34238	0.49991	0.465492	0.792667	1.23872		CCM2	0.363534	0.500044	0.439455	0.667357	0.471396		CC2D2A	0.300474	0.500049	0.522194	-0.197055	0.17613		HEBP2	0.368715	0.499688	0.433309	-0.61063	3.04377		NOL4L	0.370128	0.499886	0.431648	1.76818	1.67218					MVB12B	0.353792	0.500261	0.451252	1.50783	1.8197		UBE2V2	0.33998	0.499513	0.468547	-0.11583	1.18027		RFT1	0.258709	0.496487	0.587188	-0.507142	1.09787
SRM	0.303446	0.499869	0.517918	-0.0583699	0.31091		AP1G1	0.30041	0.500373	0.522286	-0.119763	0.206793					NUDT3	0.312952	0.500199	0.504522	0.653812	0.110515		ZNF511	0.357059	0.499995	0.44726	1.91892	1.98726		IFI27L2	0.334462	0.499243	0.475654	0.94608	0.332994		TEFM	0.361519	0.499816	0.441869	3.9665	2.40304		TSACC	0.345503	0.499854	0.461548	0.312532	3.23676		CCDC138	0.342752	0.49991	0.46502	0.833643	1.10603		EIF4E1B	0.363576	0.500044	0.439404	0.405618	0.433274		CENPX	0.300474	0.500049	0.522194	-0.215395	0.354898		ZFYVE27	0.368782	0.499688	0.43323	-1.53655	16.0796		LMNB2	0.370178	0.499886	0.431589	1.46696	0.963442					EDEM1	0.354172	0.500261	0.450786	1.25687	1.18807		ZNF408	0.340015	0.499513	0.468502	-0.40995	0.15163		TMEM178A	0.258798	0.496487	0.58704	-0.0561223	0.808393
SLC26A11	0.303513	0.499869	0.517822	-0.205917	0.180999		GNPTAB	0.30041	0.500373	0.522286	0.393769	0.572917					KLHDC9	0.312994	0.500199	0.504464	0.930117	0.210587		PRRG4	0.3571	0.499995	0.44721	1.94536	1.0416		MBD5	0.334462	0.499243	0.475654	0.679408	1.27925		DDTL	0.361646	0.499816	0.441717	2.91787	0.504177		SYNPO	0.345584	0.499854	0.461447	0.331205	1.41797		TMEM63B	0.342752	0.49991	0.46502	0.660909	0.349619		GPN2	0.36362	0.500044	0.439353	0.324229	0.274827		GK5	0.30067	0.500049	0.52191	-0.554994	0.997303		IZUMO4	0.368804	0.499688	0.433204	-1.58446	6.57864		TESK2	0.370225	0.499886	0.431535	1.95547	2.14533					ATP6V1G2	0.354252	0.500261	0.450688	0.785716	4.60128		PARP9	0.340107	0.499513	0.468384	-0.167522	0.61385		GALNT3	0.25892	0.496487	0.586834	-0.186435	0.593192
ZNF707	0.303525	0.499869	0.517806	0.165287	0.231548		NOP2	0.300451	0.500373	0.522226	-0.238677	0.357783					FASTKD1	0.313032	0.500199	0.504411	0.800245	0.381677		DOCK1	0.357223	0.499995	0.44706	2.57335	0.941515		OTUD7A	0.334462	0.499243	0.475654	0.697459	0.936657		RFTN2	0.361817	0.499816	0.441511	3.77355	2.68205		SLC25A44	0.345793	0.499854	0.461184	0.120264	0.77578		TVP23B	0.342752	0.49991	0.46502	1.10551	0.499159		NCK2	0.363826	0.500044	0.439106	0.415711	0.35604		SPRYD7	0.30067	0.500049	0.52191	-0.640123	0.718374		FAM189A1	0.368932	0.499688	0.433053	-0.0345565	8.02823		UBAP1L	0.370274	0.499886	0.431477	1.96728	1.43866					LARP1B	0.354252	0.500261	0.450688	1.63481	1.89021		SEC62	0.34015	0.499513	0.468329	-0.0912389	1.43538		AC005332.1	0.25903	0.496487	0.58665	-0.0876243	0.0245806
RAB40C	0.303563	0.499869	0.517751	-0.412962	0.269975		PFDN6	0.300488	0.500373	0.522173	-0.077285	0.26917					FNDC3B	0.31311	0.500199	0.504303	0.956959	0.483752		SIRT6	0.357223	0.499995	0.44706	2.10054	0.457066		ACAD9	0.334504	0.499243	0.475599	0.766418	0.680978		WBP1L	0.361817	0.499816	0.441511	3.99433	2.70762		STXBP5-AS1	0.345816	0.499854	0.461155	-0.0570253	1.9251		VPS8	0.343037	0.49991	0.46466	0.819356	0.854464		SLC25A34	0.363826	0.500044	0.439106	0.38849	0.465865		THEMIS	0.30079	0.500049	0.521737	-0.414478	0.364181		RNF40	0.368932	0.499688	0.433053	-1.26896	6.3314		ZNF420	0.370274	0.499886	0.431477	2.3623	1.08444					NIT1	0.354284	0.500261	0.450649	0.576565	0.26258		RNF5	0.340184	0.499513	0.468287	-0.211847	0.509883		CLEC18C	0.25903	0.496487	0.58665	-0.0876243	0.0245806
ADD1	0.303688	0.499869	0.517573	-0.0960595	0.187422		ILF3	0.300527	0.500373	0.522117	-0.144999	0.142429					MCMDC2	0.31311	0.500199	0.504303	0.656124	1.0992		AC009041.2	0.357266	0.499995	0.447009	2.6811	0.475621		HDAC5	0.334633	0.499243	0.475431	0.312799	0.409128		TOR2A	0.361859	0.499816	0.441461	2.97542	0.746675		ZNF669	0.345816	0.499854	0.461155	-0.28833	0.366803		SAE1	0.343079	0.49991	0.464605	0.905521	0.558492		TONSL	0.36387	0.500044	0.439054	0.242397	0.329		CEP135	0.300906	0.500049	0.521569	-0.39006	0.29711		GABPA	0.368955	0.499688	0.433026	-1.33275	10.4297		ZNF266	0.37037	0.499886	0.431364	2.21519	2.33763					MRPL21	0.354294	0.500261	0.450637	0.712515	1.19291		DLGAP1-AS1	0.340233	0.499513	0.468224	0.0814768	0.672212		CU633904.1	0.25903	0.496487	0.58665	-0.0876243	0.0245806
KNSTRN	0.303728	0.499869	0.517515	-0.328838	0.200725		ARSD	0.300886	0.500373	0.521598	0.148293	0.436056					GPALPP1	0.313149	0.500199	0.504249	0.659206	0.156709		CSTF2T	0.357266	0.499995	0.447009	1.85633	0.303163		BORCS7	0.334665	0.499243	0.475389	0.507207	0.633917		AC006480.2	0.362163	0.499816	0.441096	4.02085	2.61133		AC009831.1	0.345873	0.499854	0.461083	-0.103615	0.379694		TMEM43	0.343122	0.49991	0.464552	0.753758	0.735984		FBXL22	0.363996	0.500044	0.438904	0.525764	0.417009		SLC25A44	0.300985	0.500049	0.521455	-0.291162	0.392583		NLE1	0.368999	0.499688	0.432975	-0.697821	1.94676		AC109454.2	0.370469	0.499886	0.431248	1.05653	0.250858					ZNF208	0.354294	0.500261	0.450637	1.08991	1.73228		TMEM221	0.340357	0.499513	0.468066	-0.330494	0.238022		CU634019.1	0.25903	0.496487	0.58665	-0.0876243	0.0245806
NFX1	0.303767	0.499869	0.51746	-0.323911	0.195486		KLHL7	0.300926	0.500373	0.52154	0.048262	0.312621					SEL1L3	0.313266	0.500199	0.504087	0.832051	0.206838		PACSIN1	0.357266	0.499995	0.447009	2.39458	0.418942		CKMT1B	0.334665	0.499243	0.475389	0.722471	0.657154		ANKRD39	0.362163	0.499816	0.441096	2.45297	3.01946		ZNF460	0.346008	0.499854	0.460914	0.0112463	0.528537		DNAJC17	0.343249	0.49991	0.464391	0.996049	0.550274		NOL9	0.364038	0.500044	0.438853	0.484072	0.320818		TBRG4	0.300985	0.500049	0.521455	-0.330023	0.283093		AC093525.4	0.369018	0.499688	0.432953	-1.05334	4.42458		AL023584.2	0.370567	0.499886	0.431134	1.91547	1.79957					TSR1	0.354325	0.500261	0.450598	0.352407	0.32469		MISP3	0.340557	0.499513	0.46781	0.1679	0.152583		DGCR6	0.25903	0.496487	0.58665	-0.0876243	0.0245806
NINJ1	0.303767	0.499869	0.51746	-0.19667	0.501994		SLC25A13	0.300926	0.500373	0.52154	-0.198757	0.326627					DGKI	0.313424	0.500199	0.503868	0.877563	0.427427		CHMP4B	0.357309	0.499995	0.446956	2.4962	0.55576		PIGT	0.334755	0.499243	0.475273	0.71325	0.284125		PLPPR4	0.362163	0.499816	0.441096	3.68109	2.29193		RASAL1	0.346134	0.499854	0.460756	-0.117961	1.75884		TYW3	0.343418	0.49991	0.464177	0.92381	0.452092		DOHH	0.364082	0.500044	0.438801	0.155884	0.413978		CNEP1R1	0.301023	0.500049	0.5214	-0.111172	0.211265		AP000350.5	0.369018	0.499688	0.432953	-0.588313	3.36006		BET1	0.370567	0.499886	0.431134	1.8472	1.3101					SPPL2B	0.354421	0.500261	0.450481	0.506737	0.281479		TMEM161A	0.340649	0.499513	0.467693	-0.299303	0.917173		DNAJC28	0.25903	0.496487	0.58665	-0.0876243	0.0245806
AL356512.1	0.303808	0.499869	0.517401	-0.387338	0.344369		TIGD7	0.301059	0.500373	0.521348	-0.084345	0.304385					ACSS1	0.313583	0.500199	0.503647	0.664018	0.194809		GPR89A	0.357351	0.499995	0.446905	2.16532	0.465976		TBRG1	0.334798	0.499243	0.475217	0.875359	1.06096		SNAP25	0.362375	0.499816	0.440841	3.57433	2.10202		UPF2	0.346134	0.499854	0.460756	0.0433363	0.780309		NEBL	0.343448	0.49991	0.464139	1.01633	0.939529		FERMT2	0.364082	0.500044	0.438801	0.381306	0.544631		CYP2R1	0.301023	0.500049	0.5214	-0.767951	0.82223		TMEM185B	0.369146	0.499688	0.432802	-0.735648	1.16266		AKAP12	0.370669	0.499886	0.431013	1.9074	1.26128					CUTC	0.354503	0.500261	0.45038	0.711659	0.463785		SSR3	0.340687	0.499513	0.467644	0.0819943	1.13853		DPPA4	0.25903	0.496487	0.58665	-0.0876243	0.0245806
PALM3	0.303808	0.499869	0.517401	-0.317289	0.0503952		YIPF1	0.301216	0.500373	0.521123	-0.147976	0.423642					PUSL1	0.313745	0.500199	0.503423	0.560492	0.165681		SLX1A	0.357393	0.499995	0.446854	1.23559	0.278398		ZNF746	0.334841	0.499243	0.475161	0.874355	1.59111		SPTLC1	0.362506	0.499816	0.440685	3.89053	2.39319		KIN	0.346213	0.499854	0.460656	0.0080251	0.924549		TTC39A	0.343457	0.49991	0.464128	1.12932	0.614674		LANCL2	0.364082	0.500044	0.438801	0.597822	0.366257		HDAC11	0.301261	0.500049	0.521057	-0.761643	0.448446		BOP1	0.369192	0.499688	0.432748	-0.719043	5.2345		DNMT1	0.370669	0.499886	0.431013	2.03999	1.6441					ZSCAN26	0.354569	0.500261	0.450299	0.53391	0.508379		FANCC	0.340776	0.499513	0.467531	-0.394578	0.930469		KBTBD11-OT1	0.25903	0.496487	0.58665	-0.0876243	0.0245806
CACNA1D	0.30385	0.499869	0.517341	-0.0393546	0.301795		AL451050.2	0.301416	0.500373	0.520834	-0.120468	0.498687					CCDC127	0.313786	0.500199	0.503367	0.695422	0.056699		TRIM33	0.357565	0.499995	0.446645	2.44958	0.859335		LCMT1	0.334884	0.499243	0.475106	0.930494	1.39839		AC087276.2	0.362679	0.499816	0.440478	3.55572	2.35803		UGGT2	0.346291	0.499854	0.460558	0.0164805	1.03873		AF117829.1	0.343625	0.49991	0.463915	0.672591	1.06236		SIRPA	0.364168	0.500044	0.438698	0.0639442	0.22541		AC078846.1	0.30134	0.500049	0.520943	-0.50538	1.26846		R3HDM2	0.369214	0.499688	0.432721	-0.625703	12.7776		SH2D3C	0.370719	0.499886	0.430955	0.870974	1.54943					SPP1	0.354628	0.500261	0.450227	0.607219	1.1304		CDKN2A	0.340902	0.499513	0.467371	-0.00161821	0.120765		LINC01993	0.25903	0.496487	0.58665	-0.0876243	0.0245806
SCARF2	0.30385	0.499869	0.517341	-0.222005	0.825576		CRHR2	0.301416	0.500373	0.520834	-0.150907	0.623359					MORN1	0.314001	0.500199	0.503069	1.14495	0.775711		TRDN	0.357733	0.499995	0.446441	2.26709	1.73149		SLC35F5	0.334884	0.499243	0.475106	0.644051	0.485559		DPP7	0.362977	0.499816	0.440121	3.55022	1.96441		TMBIM1	0.346501	0.499854	0.460295	-0.36748	0.591006		MDH2	0.343713	0.49991	0.463804	1.07685	0.690437		AL132656.2	0.364288	0.500044	0.438555	0.122174	0.0126705		C12orf45	0.301418	0.500049	0.520831	-0.51644	0.462547		ZNF558	0.369255	0.499688	0.432674	-1.35656	5.21917		LINC01574	0.370767	0.499886	0.430899	0.376942	0.0603267					NDE1	0.354658	0.500261	0.450191	0.776045	0.385889		RARA-AS1	0.340943	0.499513	0.467318	-0.0326154	0.150469		RBM11	0.25903	0.496487	0.58665	-0.0876243	0.0245806
CNTNAP5	0.303932	0.499869	0.517223	-0.0400243	0.282928		NRBP1	0.301455	0.500373	0.520778	-0.29283	0.180437					USP19	0.31403	0.500199	0.50303	0.544681	0.0744232		EARS2	0.357776	0.499995	0.446389	2.36236	0.427083		TMEM134	0.335008	0.499243	0.474945	0.894197	0.129326		RCC2	0.363225	0.499816	0.439824	3.61002	1.26673		SF3B2	0.346749	0.499854	0.459985	-0.423225	0.541735		RIMS1	0.343755	0.49991	0.46375	0.776407	0.887793		COQ4	0.364416	0.500044	0.438402	0.759025	0.479132		ETAA1	0.301539	0.500049	0.520656	-0.507019	0.327012		NUAK2	0.369429	0.499688	0.432469	-0.617772	1.83315		RNF220	0.370911	0.499886	0.430731	1.28033	2.23214					BCORL1	0.354697	0.500261	0.450143	0.510973	0.920162		ZNF467	0.341029	0.499513	0.467209	-0.364573	0.120786		RPEL1	0.25903	0.496487	0.58665	-0.0876243	0.0245806
FNIP2	0.303932	0.499869	0.517223	-0.145436	0.218649		RBCK1	0.3015	0.500373	0.520713	0.0376393	0.181486					CELSR2	0.314068	0.500199	0.502977	0.575954	0.0100393		EEF1D	0.357776	0.499995	0.446389	2.31094	0.504353		HIST1H2AC	0.33517	0.499243	0.474735	0.226729	0.111315		ONECUT2	0.363315	0.499816	0.439717	3.7027	1.75325		SPEF2	0.346749	0.499854	0.459985	0.346006	1.17918		GTF2E1	0.343834	0.49991	0.463651	0.918015	0.486968		EMC4	0.364458	0.500044	0.438352	0.500817	0.570126		MINDY4	0.301578	0.500049	0.5206	-0.0749148	0.0292985		THRAP3	0.369577	0.499688	0.432295	-1.07527	10.845		CDC42EP1	0.371014	0.499886	0.43061	0.750988	0.669629					NFU1	0.354792	0.500261	0.450026	1.14814	0.772994		TRABD2A	0.341079	0.499513	0.467145	-0.596646	0.350582		SSBP3-AS1	0.25903	0.496487	0.58665	-0.0876243	0.0245806
SERPINF1	0.303963	0.499869	0.517179	-0.178448	0.254462		SERTAD1	0.3015	0.500373	0.520713	-0.155709	0.246018					IQSEC1	0.314068	0.500199	0.502977	0.621887	0.438901		AC010931.3	0.357863	0.499995	0.446283	2.45439	0.202848		NR1H3	0.335213	0.499243	0.474679	0.94381	0.0840062		PSENEN	0.363315	0.499816	0.439717	2.299	1.79726		LAYN	0.346791	0.499854	0.459932	-0.0236199	0.464029		AMH	0.343998	0.49991	0.463444	0.706271	0.907685		ZNF682	0.364502	0.500044	0.4383	0.674656	0.437387		PIK3IP1	0.301581	0.500049	0.520596	-0.314252	1.53973		USP8	0.369601	0.499688	0.432267	-1.38773	12.5747		COG2	0.371014	0.499886	0.43061	1.87013	2.00163					SPRED1	0.354792	0.500261	0.450026	1.66444	1.85133		SERP2	0.341111	0.499513	0.467104	-0.381044	0.353901		WDR97	0.25903	0.496487	0.58665	-0.0876243	0.0245806
FAM228B	0.304017	0.499869	0.517102	0.245394	0.436622		TXNDC11	0.3015	0.500373	0.520713	-0.113448	0.273004					AMY2B	0.314231	0.500199	0.502751	0.751788	0.46717		ACTR2	0.357952	0.499995	0.446175	2.46917	0.583708		PLS3	0.335213	0.499243	0.474679	0.358007	0.867373		CCDC12	0.363358	0.499816	0.439666	4.0489	2.29572		PUS7L	0.346791	0.499854	0.459932	0.135195	0.961601		ALG1L2	0.344423	0.49991	0.462908	0.832384	0.324154		SLC12A9	0.364545	0.500044	0.438249	0.33222	0.307607		ZNF708	0.301581	0.500049	0.520596	-0.399299	0.826265		ABHD12B	0.369783	0.499688	0.432053	-1.37279	6.39471		ESF1	0.371062	0.499886	0.430553	2.29244	1.6185					DPYS	0.354922	0.500261	0.449867	1.28527	0.656344		DTX3L	0.341151	0.499513	0.467054	-0.0675657	0.578332		PEX19	0.259049	0.496487	0.586617	-0.110902	0.0412919
U91319.1	0.304017	0.499869	0.517102	-0.137896	0.197283		PDCD6IP	0.30162	0.500373	0.52054	0.0887395	0.236519					ZNF197	0.314231	0.500199	0.502751	0.699305	0.498613		PPL	0.357952	0.499995	0.446175	2.20527	0.308918		PCDHB16	0.335381	0.499243	0.474462	0.763503	0.465133		CFAP44	0.363358	0.499816	0.439666	3.9327	2.57004		SNHG25	0.346791	0.499854	0.459932	-0.0323501	0.861526		STK10	0.344423	0.49991	0.462908	1.04675	0.994517		U91319.1	0.364667	0.500044	0.438104	0.448944	0.984418		METTL2A	0.301855	0.500049	0.520202	-0.20031	0.577492		EIF3C	0.369783	0.499688	0.432053	-0.973949	8.52909		BLVRB	0.371071	0.499886	0.430543	1.63183	1.28841					IRAK2	0.355093	0.500261	0.449658	1.16182	0.917897		AC090241.3	0.341194	0.499513	0.466998	-0.341592	0.156304		AP000911.1	0.259203	0.496487	0.58636	0.18726	0.284291
NPNT	0.304101	0.499869	0.516982	-0.0654797	0.144108		METTL23	0.301857	0.500373	0.520198	-0.236712	0.24939					SMG5	0.314271	0.500199	0.502696	0.542526	0.133254		AC018358.1	0.358164	0.499995	0.445918	0.362311	0.189465		PRCC	0.335543	0.499243	0.474252	0.706751	0.704295		FAN1	0.363448	0.499816	0.439557	3.93467	2.05072		EIF2B4	0.347165	0.499854	0.459464	-0.336255	0.511591		NTM	0.344465	0.49991	0.462855	1.11472	1.55556		PIM2	0.364748	0.500044	0.438007	0.570019	0.409333		LINC01235	0.302052	0.500049	0.519918	-0.691967	0.480733		AC034111.1	0.369795	0.499688	0.432039	-1.18277	3.83119		SLC11A2	0.371161	0.499886	0.430438	1.97809	1.50065					SUOX	0.355221	0.500261	0.449502	0.877855	0.521381		VWC2	0.341194	0.499513	0.466998	-0.254575	0.244153		QSOX1	0.259364	0.496487	0.586091	0.107716	0.104115
BICRA	0.304135	0.499869	0.516933	-1.27586	5.83077		HP	0.302293	0.500373	0.519572	-0.193978	0.293708					PSMG4	0.314315	0.500199	0.502635	0.78731	0.410416		AC005332.1	0.358207	0.499995	0.445866	1.72817	0.971446		BIN1	0.335715	0.499243	0.47403	0.693251	0.81811		RIMBP2	0.363448	0.499816	0.439557	3.74021	2.15242		RBAK	0.347172	0.499854	0.459456	-0.192232	0.639789		RPLP2	0.344511	0.49991	0.462797	0.991896	0.794706		FAM156B	0.364788	0.500044	0.437959	0.722011	0.70045		KIAA1841	0.302055	0.500049	0.519914	-0.241282	0.658071		MAP2K6	0.369839	0.499688	0.431987	-0.753897	12.0433		ECI1	0.371205	0.499886	0.430386	1.48397	0.891096					BECN1	0.355305	0.500261	0.449398	0.664757	0.181219		PNO1	0.341408	0.499513	0.466726	-0.076334	0.7927		SUCLG2	0.259381	0.496487	0.586063	0.00099359	1.02043
AL353608.3	0.304178	0.499869	0.516873	0.0530382	0.434856		KARS	0.30249	0.500373	0.519289	-0.099032	0.199412					ADAM23	0.31444	0.500199	0.502462	0.895892	0.520123		UBE2B	0.358249	0.499995	0.445815	2.30135	0.399863		USP51	0.335789	0.499243	0.473934	0.833041	0.155221		SULT4A1	0.36353	0.499816	0.43946	3.76277	1.62353		PAXIP1-AS1	0.347334	0.499854	0.459252	0.387214	0.733603		COMMD3	0.344546	0.49991	0.462753	0.796486	0.696281		ATP8A2	0.364831	0.500044	0.437909	0.408124	0.525629		NUDT8	0.302097	0.500049	0.519854	-0.672547	0.814476		AL138690.1	0.369901	0.499688	0.431915	-0.93198	3.46975		ENO1	0.371644	0.499886	0.429873	2.1071	1.41212					TAF5	0.355389	0.500261	0.449296	0.343146	0.0917433		TMED4	0.341833	0.499513	0.466186	-0.299917	0.861117		ADORA3	0.259431	0.496487	0.585977	-0.219142	0.0845054
AGMAT	0.304217	0.499869	0.516817	0.00659239	0.553017		FOPNL	0.302572	0.500373	0.519172	-0.337379	0.138126					LZTS1	0.314519	0.500199	0.502352	0.412575	0.0982408		LIPG	0.358334	0.499995	0.445712	2.15452	0.507392		LRRC42	0.335837	0.499243	0.473871	0.672951	0.26533		CSTF1	0.363658	0.499816	0.439307	3.80568	2.01258		WDR47	0.347334	0.499854	0.459252	0.0354592	0.914718		TP53RK	0.344758	0.49991	0.462485	0.761615	0.137137		RGS2	0.364914	0.500044	0.437809	-0.0691434	0.0212261		AL589740.1	0.302209	0.500049	0.519693	0.088529	0.940864		ABHD4	0.369929	0.499688	0.431882	-1.18353	2.49575		TMEM18	0.371644	0.499886	0.429873	2.22253	1.56224					SNAPC3	0.355475	0.500261	0.449191	1.14466	0.825895		RPTOR	0.341879	0.499513	0.466128	-0.0219043	0.982342		UNK	0.259551	0.496487	0.585778	0.0642963	0.761978
KLF5	0.304217	0.499869	0.516817	-0.400412	0.153308		AL355001.2	0.302611	0.500373	0.519115	0.783716	1.22187					ATG4D	0.314559	0.500199	0.502297	0.310656	0.0357357		FAM216A	0.358586	0.499995	0.445407	2.19853	0.376751		AC136475.1	0.335989	0.499243	0.473675	0.643893	0.799389		RACK1	0.363658	0.499816	0.439307	3.82865	2.19776		AC011900.1	0.347497	0.499854	0.459049	0.0615109	0.0151344		AFF2	0.344844	0.49991	0.462378	1.02135	0.575812		SMOX	0.364955	0.500044	0.437761	0.314361	0.0307097		TRPV2	0.302378	0.500049	0.51945	-0.569732	0.115417		LINC00987	0.369947	0.499688	0.431861	-1.13189	3.67074		TEX14	0.371778	0.499886	0.429716	1.11561	1.07753					CDYL2	0.355522	0.500261	0.449134	1.18323	1.2806		KLHL33	0.341958	0.499513	0.466028	0.128177	0.136418		RASD1	0.259655	0.496487	0.585604	-0.418106	0.692353
GCLC	0.304257	0.499869	0.51676	0.0126502	0.197707		DYNC1LI1	0.30266	0.500373	0.519045	-0.046616	0.24994					SNAP29	0.314559	0.500199	0.502297	0.511384	0.171753		EP300	0.358713	0.499995	0.445253	2.33983	0.723939		PBLD	0.336072	0.499243	0.473568	0.833841	1.15227		CYB5B	0.363702	0.499816	0.439254	3.95314	2.53898		MGLL	0.347623	0.499854	0.458892	0.425965	0.683032		GPC6	0.344844	0.49991	0.462378	1.34189	1.44995		TRDN	0.365036	0.500044	0.437664	0.385111	0.678282		B3GALNT1	0.302483	0.500049	0.519299	-0.00778513	0.527671		ANK2	0.370052	0.499688	0.431737	-0.755549	11.8173		DCP1B	0.37179	0.499886	0.429702	2.37556	1.74426					HHIP	0.355651	0.500261	0.448976	1.03936	0.666502		SMIM3	0.342011	0.499513	0.46596	-0.177737	0.0604247		SPC24	0.259708	0.496487	0.585515	-0.322901	0.236694
SRD5A1	0.304257	0.499869	0.51676	0.0716722	0.325122		TXNL4A	0.30266	0.500373	0.519045	-0.056701	0.263856					MRPL1	0.3146	0.500199	0.502241	0.664902	0.288331		GTDC1	0.358713	0.499995	0.445253	2.48563	1.0676		AAAS	0.336114	0.499243	0.473514	0.384907	0.144547		AP001462.1	0.364086	0.499816	0.438796	4.19777	2.2554		SVEP1	0.347664	0.499854	0.45884	0.0659738	0.881992		MFSD14C	0.344844	0.49991	0.462378	0.964806	0.866224		GIT1	0.365242	0.500044	0.43742	0.136648	0.210384		GNG4	0.302522	0.500049	0.519243	-0.677922	0.95399		TMEM186	0.370052	0.499688	0.431737	-0.481986	1.36915		PDGFA	0.371837	0.499886	0.429647	0.725325	1.68322					MIR137HG	0.355651	0.500261	0.448976	0.874052	1.05617		HEG1	0.34205	0.499513	0.46591	-0.197575	0.322247		RRP1B	0.259788	0.496487	0.585381	0.269587	1.01257
AL591848.2	0.304295	0.499869	0.516705	-0.0531174	0.38368		PHKG2	0.302814	0.500373	0.518824	-0.20571	0.135626					DRC3	0.314714	0.500199	0.502083	0.878923	0.0910384		MAP3K2	0.35886	0.499995	0.445075	2.46934	0.966722		AL078581.3	0.336157	0.499243	0.473457	0.343035	0.166704		JAZF1	0.364086	0.499816	0.438796	3.93926	2.4768		TBC1D19	0.347705	0.499854	0.45879	0.0981972	1.13084		KCNB1	0.344929	0.49991	0.462271	0.573856	1.18129		TBKBP1	0.365242	0.500044	0.43742	-0.0922511	0.191354		KANSL1-AS1	0.302564	0.500049	0.519183	-0.652266	0.274725		NCF1	0.370161	0.499688	0.431609	-0.217263	0.21609		SERTAD3	0.372088	0.499886	0.429354	0.79962	0.131257					SAFB	0.355651	0.500261	0.448976	0.966481	0.804852		RABGGTA	0.34205	0.499513	0.46591	-0.338599	0.153783		SLC25A40	0.259825	0.496487	0.58532	-0.523921	0.535805
MXRA7	0.304295	0.499869	0.516705	0.125459	0.732191		CDC42BPB	0.30289	0.500373	0.518715	-0.156599	0.323361					TRAPPC6A	0.314916	0.500199	0.501806	1.09967	0.229888		CNTN6	0.358883	0.499995	0.445047	2.08861	1.31601		ODC1	0.336206	0.499243	0.473395	1.14407	0.852318		SQLE	0.364086	0.499816	0.438796	3.97591	2.68937		EBNA1BP2	0.347745	0.499854	0.458739	0.197276	0.694696		PRKAR2B	0.345053	0.49991	0.462114	0.949482	0.833715		EAF2	0.365326	0.500044	0.437319	0.59446	0.36675		RNF165	0.302603	0.500049	0.519126	-0.207541	0.327243		PLA2R1	0.370179	0.499688	0.431588	-0.970676	9.93052		ZNF350	0.372088	0.499886	0.429354	2.41522	0.921089					MCC	0.35569	0.500261	0.448928	1.24348	1.23879		ACSBG1	0.342098	0.499513	0.46585	-0.23266	0.429334		TLR7	0.260121	0.496487	0.584825	0.121501	0.334424
CORO1B	0.304336	0.499869	0.516647	-0.125164	0.632215		TMEM138	0.30294	0.500373	0.518643	-0.0729855	0.339812					FBXO41	0.314956	0.500199	0.50175	0.584806	0.517544		BAZ1A	0.35897	0.499995	0.444942	2.46735	0.749842		GAR1	0.336246	0.499243	0.473343	0.877135	0.347864		CORO7	0.364127	0.499816	0.438747	3.76906	2.29872		ZNF548	0.347775	0.499854	0.458701	0.429711	0.923339		LINC00909	0.345118	0.49991	0.462033	0.87147	0.336684		RPS6KA2	0.365326	0.500044	0.437319	0.474658	0.788077		TMEM221	0.30268	0.500049	0.519016	-0.452407	0.440772		GHR	0.370224	0.499688	0.431536	-0.233593	4.88605		ATAD3C	0.372284	0.499886	0.429125	0.456943	0.873679					UBXN6	0.35569	0.500261	0.448928	0.836545	3.62071		LCORL	0.342098	0.499513	0.46585	-0.419252	0.392284		PIK3R3	0.260173	0.496487	0.584738	0.154939	0.345954
SLC16A3	0.304492	0.499869	0.516424	0.158213	0.183454		AC093535.1	0.303136	0.500373	0.518363	0.520321	3.92714					PARP8	0.315194	0.500199	0.501422	0.699544	0.3516		ZCWPW1	0.35897	0.499995	0.444942	2.59449	0.658552		SLC6A12	0.336288	0.499243	0.473289	1.2981	0.0653376		PRDX3	0.364127	0.499816	0.438747	3.97704	2.21978		NXT2	0.347997	0.499854	0.458425	0.000557055	0.69762		EFCAB14	0.345172	0.49991	0.461964	1.04343	0.602454		IREB2	0.365411	0.500044	0.437219	0.208952	0.249929		BCAM	0.302684	0.500049	0.519011	-0.760335	0.376993		LINC01351	0.370245	0.499688	0.43151	-0.954146	1.70787		DECR2	0.372331	0.499886	0.429071	1.83062	0.287349					C1GALT1	0.355799	0.500261	0.448795	1.34169	0.927324		XKR7	0.342251	0.499513	0.465655	-0.0952171	0.0120917		HYPK	0.260228	0.496487	0.584646	0.00758113	0.261716
KCNMA1	0.304567	0.499869	0.516317	-0.380884	0.165442		C10orf95	0.303136	0.500373	0.518363	-0.0203178	0.41233					PCTP	0.315194	0.500199	0.501422	0.82995	0.41215		DR1	0.359013	0.499995	0.44489	2.52792	0.910078		FXYD7	0.336327	0.499243	0.473238	0.834854	0.274385		AIF1L	0.364172	0.499816	0.438694	2.96372	0.395908		AC005076.1	0.348208	0.499854	0.458161	-0.11898	0.397287		PPP3CA	0.345172	0.49991	0.461964	0.793078	1.11398		TTC4	0.365453	0.500044	0.437169	0.458197	0.620444		CLPP	0.302809	0.500049	0.518831	-0.651741	0.562359		AC015574.1	0.370267	0.499688	0.431485	-0.176388	0.571268		SRPX	0.372331	0.499886	0.429071	0.787791	0.83056					PCID2	0.35582	0.500261	0.44877	1.13198	1.08328		TMPO-AS1	0.342337	0.499513	0.465547	-0.00847751	0.132353		PLAC8L1	0.260228	0.496487	0.584646	-0.110902	0.0511063
MAML1	0.304567	0.499869	0.516317	-0.309321	0.193646		PDHB	0.303177	0.500373	0.518304	0.165715	0.353165					TM2D1	0.315235	0.500199	0.501365	0.857923	0.175026		SMDT1	0.359268	0.499995	0.444582	2.62328	0.807236		SMARCE1	0.336359	0.499243	0.473197	0.545714	0.332284		B4GALNT1	0.364253	0.499816	0.438597	3.58773	1.78121		SCARA3	0.348231	0.499854	0.458132	0.421049	1.23774		FBXL19	0.34538	0.49991	0.461703	0.921177	0.519241		ZNF699	0.365453	0.500044	0.437169	-0.0193587	0.173101		TMA16	0.302919	0.500049	0.518674	-0.478103	0.339963		HNRNPM	0.370267	0.499688	0.431485	-1.15888	11.6353		SYNE2	0.372382	0.499886	0.429011	1.98906	2.16918					PIWIL4	0.355892	0.500261	0.448682	0.929256	1.1984		NAGLU	0.342343	0.499513	0.465538	-0.338994	0.462808		NEDD4	0.260269	0.496487	0.584578	-0.73592	2.35096
DDT	0.304676	0.499869	0.516162	-0.214481	0.369294		ELOF1	0.303263	0.500373	0.518181	-0.0585071	0.168581					UTP6	0.315274	0.500199	0.501312	0.798383	0.147534		NFE2L2	0.359353	0.499995	0.444479	2.41216	0.92839		CDC5L	0.336453	0.499243	0.473076	0.901949	0.745417		DDX58	0.364253	0.499816	0.438597	3.80592	2.36628		ACOT13	0.348247	0.499854	0.458113	-0.0445097	0.980281		NENF	0.345423	0.49991	0.461649	0.989966	0.607461		LINC00957	0.365581	0.500044	0.437016	0.360732	0.176594		ZFY	0.302996	0.500049	0.518563	-0.542838	1.90695		PPP1R13L	0.370285	0.499688	0.431464	-0.791246	2.39429		AC092171.2	0.372482	0.499886	0.428895	0.641416	0.405818					GTF3C3	0.355945	0.500261	0.448618	1.02372	0.82573		IGBP1	0.342514	0.499513	0.465321	-0.0567265	0.262632		INPP5D	0.260316	0.496487	0.5845	-0.140464	1.00685
RAB4B	0.304693	0.499869	0.516137	0.07981	0.184067		GNS	0.303263	0.500373	0.518181	-0.265559	0.213276					GRK5	0.315316	0.500199	0.501254	0.639869	0.516712		NAP1L5	0.359436	0.499995	0.444378	2.28813	0.190045		TMEM106B	0.33653	0.499243	0.472976	0.927359	0.667102		RBSN	0.364253	0.499816	0.438597	3.94232	2.42752		MXRA8	0.348291	0.499854	0.458058	-0.10988	0.695654		POGLUT1	0.345466	0.49991	0.461595	0.991201	0.757273		LENG8	0.365709	0.500044	0.436864	0.198078	0.27929		ADRB2	0.303034	0.500049	0.518509	-0.814034	0.485748		NAPG	0.370303	0.499688	0.431443	-1.21129	12.7358		AKAP13	0.372487	0.499886	0.428889	2.12766	1.93176					CDKL3	0.355976	0.500261	0.448579	1.32105	1.8073		SLC9A5	0.342559	0.499513	0.465264	0.0372075	0.295671		WDR12	0.260418	0.496487	0.58433	-0.197882	0.158388
NHSL2	0.304733	0.499869	0.51608	-0.0955753	0.26246		FAR2	0.303384	0.500373	0.518008	0.457219	0.762281					SLC35B1	0.315316	0.500199	0.501254	0.870154	0.338102		UBE2D3	0.359436	0.499995	0.444378	2.26668	0.6378		DGKD	0.336637	0.499243	0.472838	0.769071	0.903984		AL121601.1	0.364465	0.499816	0.438345	2.77714	0.0902703		C6orf226	0.348334	0.499854	0.458004	0.191105	0.737112		RPL21	0.345466	0.49991	0.461595	0.815046	1.2375		SMU1	0.365752	0.500044	0.436813	0.538081	0.518431		THOC7	0.303034	0.500049	0.518509	-0.538154	0.446967		WDR47	0.370303	0.499688	0.431443	-1.04505	8.79364		JARID2	0.372582	0.499886	0.428778	2.31851	1.30424					ALKAL2	0.356184	0.500261	0.448325	0.126037	0.0567227		NEXN	0.342623	0.499513	0.465184	-0.107072	0.292377		INO80E	0.26049	0.496487	0.584209	-0.24353	0.288311
RBM17	0.304733	0.499869	0.51608	-0.405533	0.139105		ADAMTS16	0.303462	0.500373	0.517896	0.615152	1.48233					UBB	0.315396	0.500199	0.501144	0.53347	0.0653437		CAPS2	0.35952	0.499995	0.444277	2.23061	1.06281		ZBTB45	0.336637	0.499243	0.472838	0.24226	0.11003		GPC4	0.364465	0.499816	0.438345	3.51755	0.568535		C12orf75	0.348414	0.499854	0.457904	0.524557	0.930104		SERAC1	0.345507	0.49991	0.461543	0.578883	0.369636		RPS6KB2	0.365838	0.500044	0.436711	0.555502	1.1758		DLC1	0.303194	0.500049	0.518279	-0.0993188	1.03225		SSPO	0.370327	0.499688	0.431415	-1.10495	7.50343		NYAP1	0.372728	0.499886	0.428608	2.02527	1.75078					SELENOM	0.356194	0.500261	0.448313	1.0356	5.35092		CACNA1C	0.342645	0.499513	0.465156	-0.0540285	0.6979		GPKOW	0.260559	0.496487	0.584094	-0.00266181	0.0433517
AC024267.3	0.304771	0.499869	0.516026	-0.399899	0.136434		ZFAND6	0.303694	0.500373	0.517564	-0.112009	0.270812					AL078581.3	0.31547	0.500199	0.501042	0.71695	0.840723		ADRA2A	0.35956	0.499995	0.444228	0.588178	0.749556		FUOM	0.336675	0.499243	0.472789	0.610335	0.62768		MSH6	0.364465	0.499816	0.438345	3.88915	2.27335		FAF2	0.348414	0.499854	0.457904	-0.224331	0.735529		AKAP10	0.345751	0.49991	0.461237	0.977225	0.839159		ARMCX5	0.365876	0.500044	0.436666	-0.0867517	0.891541		UQCC2	0.303273	0.500049	0.518166	-0.648054	0.735169		FAM210B	0.370448	0.499688	0.431273	-1.2114	9.38997		MXRA7	0.372823	0.499886	0.428497	2.4614	1.20278					SMIM19	0.356256	0.500261	0.448238	1.23032	0.684896		LHX6	0.342679	0.499513	0.465113	0.0334262	0.242648		CAPS	0.26089	0.496487	0.583543	-0.0961782	0.0189003
PJA2	0.30489	0.499869	0.515857	-0.132844	0.262132		MRPS22	0.303743	0.500373	0.517494	0.0966881	0.245476					STAG2	0.315635	0.500199	0.500815	0.708184	0.197991		PPIH	0.35956	0.499995	0.444228	2.54803	0.699753		MFSD4B	0.336684	0.499243	0.472777	0.827023	0.928878		ZNF573	0.364465	0.499816	0.438345	4.11548	3.00394		RFC5	0.348414	0.499854	0.457904	-0.120498	0.728876		YDJC	0.345956	0.49991	0.46098	0.319279	0.270293		KIF17	0.366008	0.500044	0.43651	0.484356	0.167746		TBXA2R	0.303477	0.500049	0.517874	-0.376774	0.425682		DPPA4	0.37054	0.499688	0.431165	-0.176388	0.124451		AC005225.2	0.373265	0.499886	0.427983	2.39506	1.34018					CARHSP1	0.356278	0.500261	0.448211	0.705044	0.370271		TENM1	0.342679	0.499513	0.465113	-0.129498	0.594288		KIAA2013	0.260927	0.496487	0.583481	0.0389639	0.771396
YBX2	0.30501	0.499869	0.515686	0.0207174	0.58279		TMEM155	0.303945	0.500373	0.517205	-0.379703	0.576696					TMEM126B	0.315635	0.500199	0.500815	0.894568	0.249036		ABCC9	0.359649	0.499995	0.444121	2.24237	2.06118		SFXN3	0.33689	0.499243	0.472512	0.184478	0.049829		PLEKHA6	0.364553	0.499816	0.43824	3.94153	2.01738		ZNF30	0.348457	0.499854	0.457851	0.236506	1.23616		LINS1	0.345999	0.49991	0.460926	0.962129	0.622397		RBM28	0.366008	0.500044	0.43651	0.445755	0.387516		CACNA1B	0.303635	0.500049	0.517649	0.278298	2.86049		GALNTL5	0.37054	0.499688	0.431165	-0.336775	0.659715		EPCAM	0.373265	0.499886	0.427983	2.00189	0.312573					CC2D1A	0.356451	0.500261	0.448	0.775934	0.592211		ANKLE2	0.34277	0.499513	0.464997	-0.210585	0.609741		SPPL2B	0.261028	0.496487	0.583313	-0.198821	0.773285
BX322557.1	0.305011	0.499869	0.515685	-0.420126	0.113358		CCNG2	0.303946	0.500373	0.517203	-0.00940501	0.171844					TIMP3	0.315678	0.500199	0.500756	1.02143	0.430904		EIF3E	0.359649	0.499995	0.444121	2.51087	1.13145		CCZ1	0.337051	0.499243	0.472304	0.894674	0.953539		MLYCD	0.364599	0.499816	0.438185	3.8679	3.01569		FAM32A	0.348499	0.499854	0.457799	-0.266027	0.294644		HES6	0.346126	0.49991	0.460766	0.563546	0.126442		TMUB2	0.36605	0.500044	0.43646	0.431184	0.207917		OXSM	0.303635	0.500049	0.517649	-0.61423	0.63138		LINC01821	0.37054	0.499688	0.431165	-0.176388	0.124451		TMEM232	0.373312	0.499886	0.427928	2.21423	1.67761					TGFBR3	0.356493	0.500261	0.447949	0.439981	0.202593		GALNT6	0.342936	0.499513	0.464787	-0.321002	0.384654		SEMA3C	0.261235	0.496487	0.582969	-0.110902	0.0412919
CEPT1	0.305091	0.499869	0.515571	-0.194604	0.187925		SAP30L-AS1	0.303946	0.500373	0.517203	0.127745	0.543011					SNX8	0.315758	0.500199	0.500645	0.929005	0.273914		MSL1	0.359649	0.499995	0.444121	2.40846	0.74394		MYBL1	0.337095	0.499243	0.472248	0.818374	0.89364		ATP1B1	0.364643	0.499816	0.438133	3.72178	2.08645		Z98885.3	0.348581	0.499854	0.457696	0.358107	1.16569		AAK1	0.346169	0.49991	0.460712	0.742704	0.638259		PLEKHD1	0.366094	0.500044	0.436407	0.487734	0.107209		AL731533.2	0.303675	0.500049	0.517591	-0.455924	0.329282		LINC01961	0.37054	0.499688	0.431165	-0.176388	0.124451		DISP3	0.373361	0.499886	0.427871	1.83041	1.01106					CTNND1	0.356536	0.500261	0.447896	1.35404	2.10574		HNRNPD	0.342982	0.499513	0.464729	-0.341506	0.370625		SHANK1	0.261235	0.496487	0.582969	0.0966171	0.359721
CYP2U1	0.305091	0.499869	0.515571	-0.15902	0.16416		AL512625.1	0.304152	0.500373	0.51691	0.135267	0.0894954					TTC9B	0.315795	0.500199	0.500594	0.843694	0.268806		CLUAP1	0.359737	0.499995	0.444015	2.57881	0.983387		CAPN7	0.337137	0.499243	0.472194	0.621257	0.284216		EPDR1	0.364683	0.499816	0.438084	3.02477	1.21727		SCN11A	0.348744	0.499854	0.457494	0.0234868	1.18835		BASP1	0.346207	0.49991	0.460664	0.65281	0.265691		2025-03-03	0.366267	0.500044	0.436203	0.231731	0.783846		PMP2	0.303797	0.500049	0.517417	-0.441668	0.70093		SLC38A2	0.370556	0.499688	0.431146	-1.97548	7.08386		HTR1E	0.373409	0.499886	0.427815	2.27481	1.35427					TMEM145	0.356536	0.500261	0.447896	0.593654	0.486291		TTC1	0.342982	0.499513	0.464729	-0.327932	0.30275		SRP14-AS1	0.261253	0.496487	0.582938	-0.746044	2.44308
KCTD21-AS1	0.30517	0.499869	0.515458	-0.211153	0.213753		DDX46	0.304152	0.500373	0.51691	-0.320525	0.147104					AC097532.2	0.315833	0.500199	0.500542	0.537962	0.289852		KIF20B	0.359781	0.499995	0.443962	2.56205	1.27711		CATSPERE	0.337137	0.499243	0.472194	0.801598	0.289037		POMK	0.365072	0.499816	0.437622	4.08339	2.48955		GNPDA2	0.348873	0.499854	0.457332	0.0135071	1.00337		CERNA1	0.346246	0.49991	0.460615	0.87565	0.731636		MORN3	0.366267	0.500044	0.436203	0.520098	0.365488		RECK	0.303837	0.500049	0.517359	-0.00304564	0.946736		C16orf87	0.370601	0.499688	0.431094	-0.833367	12.7758		AL121655.1	0.373452	0.499886	0.427765	0.474663	0.100438					BACH2	0.356576	0.500261	0.447848	1.83829	2.71262		GLRX2	0.343192	0.499513	0.464463	-0.606613	0.257879		NGF	0.261291	0.496487	0.582876	-0.322901	0.236694
VMP1	0.30517	0.499869	0.515458	-0.0417945	0.305927		ALG13	0.30419	0.500373	0.516855	0.0222776	0.301151					IMPA1	0.315912	0.500199	0.500434	0.96723	0.653102		CSF3R	0.359901	0.499995	0.443817	2.10467	1.62853		PCDHB4	0.337168	0.499243	0.472154	0.889519	0.4291		STX4	0.365238	0.499816	0.437424	3.56359	1.54817		OSCP1	0.348915	0.499854	0.45728	0.520362	1.42078		HIP1R	0.34629	0.49991	0.460561	0.522603	0.19697		NOB1	0.366267	0.500044	0.436203	0.660142	0.350672		SDHA	0.303958	0.500049	0.517187	-0.442252	1.30567		GLE1	0.370707	0.499688	0.430969	-1.05267	7.96031		NOP14	0.373455	0.499886	0.427762	1.92086	2.17416					EYA4	0.356658	0.500261	0.447748	0.415612	2.2201		OTUD1	0.343192	0.499513	0.464463	-0.390072	0.307627		VSTM4	0.261291	0.496487	0.582876	-0.295143	0.316987
PPCS	0.30521	0.499869	0.515402	-0.0774689	0.295634		ASB13	0.304233	0.500373	0.516793	-0.148804	0.298856					SLC25A21	0.315912	0.500199	0.500434	1.04584	0.696105		FGD5-AS1	0.359901	0.499995	0.443817	2.19373	0.722681		COTL1	0.337177	0.499243	0.472142	1.03923	1.02551		FBXO43	0.365322	0.499816	0.437325	2.62348	0.413017		ZNF606	0.348957	0.499854	0.457228	0.205627	0.453421		USP49	0.34629	0.49991	0.460561	0.816324	1.16715		AC018638.7	0.366353	0.500044	0.436101	0.0772211	0.144289		TTC38	0.304151	0.500049	0.516911	-0.500513	0.711323		AKR1C2	0.37081	0.499688	0.430848	-0.396493	1.92251		ZDHHC3	0.373455	0.499886	0.427762	1.75795	1.4619					PDE1B	0.356831	0.500261	0.447537	0.527357	0.423148		PHACTR2	0.343314	0.499513	0.464309	-0.480754	0.179278		SLC25A29	0.261327	0.496487	0.582817	-0.0210779	0.279499
MYO5B	0.305489	0.499869	0.515004	-0.172114	0.782827		C7orf50	0.304428	0.500373	0.516515	-0.0160586	0.364247					GABRG1	0.315953	0.500199	0.500378	0.752806	0.356011		UBR5-AS1	0.360067	0.499995	0.443616	2.57613	0.796793		FURIN	0.337222	0.499243	0.472085	0.293913	0.455551		AUTS2	0.365406	0.499816	0.437224	3.92476	2.44498		CNTNAP2	0.34929	0.499854	0.456814	0.495777	1.61875		MAPK8IP3	0.346333	0.49991	0.460506	0.425896	0.746585		MVK	0.366353	0.500044	0.436101	0.568087	0.291422		GIT2	0.30419	0.500049	0.516854	-0.368896	0.935045		C3orf67-AS1	0.370835	0.499688	0.430819	-0.885369	2.81901		TNFRSF25	0.373503	0.499886	0.427705	1.59863	1.45377					FSD2	0.356873	0.500261	0.447486	0.424904	0.0785236		CCDC136	0.343387	0.499513	0.464216	-0.160248	0.642923		FBXO17	0.261641	0.496487	0.582294	-0.295143	0.280676
TMEM45B	0.305531	0.499869	0.514945	-0.0649361	0.344531		SGSM3	0.304469	0.500373	0.516456	-0.289258	0.472594					ZNF79	0.315953	0.500199	0.500378	1.10984	0.360095		ZMYND19	0.360194	0.499995	0.443463	2.17813	0.226216		BTBD2	0.337262	0.499243	0.472033	0.541505	0.549149		FBLL1	0.365406	0.499816	0.437224	3.10441	0.885305		NHS	0.34933	0.499854	0.456764	0.18412	1.16082		RGL3	0.346374	0.49991	0.460454	0.323674	0.205711		ABT1	0.366438	0.500044	0.436	0.514559	1.40227		AHCYL1	0.30425	0.500049	0.51677	-0.233363	0.931677		CALD1	0.370848	0.499688	0.430804	-0.637247	8.83247		DSCAML1	0.373556	0.499886	0.427644	1.88901	1.40045					KATNA1	0.356873	0.500261	0.447486	0.938525	0.610266		NEB	0.343396	0.499513	0.464205	0.0330041	0.496279		SH3BGRL3	0.261641	0.496487	0.582294	-0.441253	1.10998
OSMR	0.305611	0.499869	0.514831	0.272368	0.348907		TLR10	0.304469	0.500373	0.516456	-0.147041	0.32006					CHN1	0.316075	0.500199	0.50021	0.941822	0.481265		SRP9	0.36041	0.499995	0.443204	2.53714	0.815168		PKP2	0.337296	0.499243	0.471989	0.878932	0.886537		SNIP1	0.365486	0.499816	0.437129	3.69501	1.9756		MEAF6	0.349458	0.499854	0.456605	0.127646	0.664525		SEMA4B	0.346374	0.49991	0.460454	0.889375	0.986194		RFC4	0.366438	0.500044	0.436	0.152286	0.07223		PABPC3	0.304267	0.500049	0.516745	-0.188974	0.00869278		OTUD7A	0.370879	0.499688	0.430768	-0.824918	17.0488		FXR2	0.373655	0.499886	0.427529	1.91232	2.15686					ANKH	0.356913	0.500261	0.447438	1.53345	1.29065		ZNF383	0.343438	0.499513	0.464152	-0.286229	0.936903		MRPS9	0.261997	0.496487	0.581704	-0.221045	0.609199
ADGRB1	0.305695	0.499869	0.514712	-0.128977	0.889098		TRIT1	0.304508	0.500373	0.516402	-0.132582	0.284738					SUPT16H	0.316075	0.500199	0.50021	0.62996	0.0923544		ZFP41	0.36041	0.499995	0.443204	1.82125	2.6462		SLC39A6	0.337296	0.499243	0.471989	0.771377	0.270372		CCDC144A	0.365529	0.499816	0.437078	3.38123	5.35293		MTFMT	0.349458	0.499854	0.456605	0.181947	0.878143		IGFL4	0.346416	0.49991	0.460402	0.618284	1.216		FARSA	0.366482	0.500044	0.435947	0.325615	0.217948		RNASE6	0.304269	0.500049	0.516742	-0.360098	0.115927		LSM2	0.370944	0.499688	0.430692	-1.06342	7.1941		SCLT1	0.373655	0.499886	0.427529	2.48618	1.84282					NFYB	0.357042	0.500261	0.44728	0.698244	0.651268		RBBP5	0.34348	0.499513	0.464099	-0.434388	0.239931		SLC36A1	0.261997	0.496487	0.581704	-0.0820324	0.771418
AC239803.1	0.305734	0.499869	0.514656	0.401641	0.823696		AGPS	0.304714	0.500373	0.516107	-0.0814878	0.290197					PINK1-AS	0.316116	0.500199	0.500153	0.898911	0.265399		PI4KB	0.360493	0.499995	0.443103	2.25682	0.479267		LIMA1	0.337342	0.499243	0.471929	0.606716	0.372558		ANKFY1	0.365661	0.499816	0.436922	3.86557	2.13826		P3H1	0.349458	0.499854	0.456605	-0.195014	0.59408		PIP4K2B	0.346458	0.49991	0.46035	0.642914	0.423413		LYRM1	0.366482	0.500044	0.435947	0.651915	0.418232		CNKSR1	0.304345	0.500049	0.516634	-0.551241	0.0360627		LCTL	0.370965	0.499688	0.430667	-0.61063	1.39978		ETFRF1	0.373715	0.499886	0.427459	2.34497	1.53839					SZRD1	0.357074	0.500261	0.447241	0.721499	0.23715		TAB2	0.34348	0.499513	0.464099	-0.406443	0.742603		CAMK1G	0.262117	0.496487	0.581504	-0.337624	0.455961
TRPC4AP	0.305773	0.499869	0.514601	-0.0249895	0.282412		SLC44A3	0.304714	0.500373	0.516107	-0.0741027	0.556623					TFE3	0.316116	0.500199	0.500153	0.498553	0.218564		SULF2	0.36058	0.499995	0.442998	2.13511	0.628369		ZC3HC1	0.337506	0.499243	0.471719	0.786589	0.705863		COQ5	0.365661	0.499816	0.436922	3.38863	1.50554		CCDC183	0.349543	0.499854	0.4565	-0.0172833	0.810875		LACTB2	0.346465	0.49991	0.460341	1.14192	0.480228		RPE	0.366482	0.500044	0.435947	0.669176	0.94683		NPM1	0.304462	0.500049	0.516468	-0.51409	1.10852		TRAPPC1	0.371094	0.499688	0.430516	-0.946519	6.66081		NLGN2	0.374186	0.499886	0.426913	2.20372	2.06422					ANGPT1	0.357125	0.500261	0.44718	0.58114	0.318999		AC138627.1	0.343511	0.499513	0.464059	-0.0620794	0.166799		AC009554.1	0.262244	0.496487	0.581295	0.285339	0.481914
GPSM3	0.305983	0.499869	0.514303	-0.36473	0.139162		DPM1	0.304837	0.500373	0.515933	-0.12027	0.284911					TMEM98	0.316159	0.500199	0.500095	0.623692	0.122222		ZNF521	0.36058	0.499995	0.442998	2.211	1.47046		SLC6A11	0.337626	0.499243	0.471564	1.00049	1.30632		LMNA	0.365748	0.499816	0.436818	3.84687	1.86409		NRP1	0.349583	0.499854	0.45645	-0.0848077	0.88036		EIF3A	0.346624	0.49991	0.460141	0.846697	0.383692		MON1A	0.366655	0.500044	0.435742	0.265569	0.198944		GALNT14	0.304503	0.500049	0.516408	-0.612522	0.291018		C14orf28	0.371226	0.499688	0.430361	-1.37823	3.70017		ZNF322	0.374186	0.499886	0.426913	2.2342	2.02421					TOMM70	0.357175	0.500261	0.447119	1.11733	1.24318		AC245060.6	0.343534	0.499513	0.46403	0.0425665	0.478694		CENPP	0.262259	0.496487	0.581269	0.252998	1.3991
LINC01184	0.306012	0.499869	0.514261	0.0337463	0.367512		MAPK1	0.304876	0.500373	0.515876	-0.130471	0.296097					MTHFD1L	0.316242	0.500199	0.49998	0.945935	0.601611		AGFG2	0.360622	0.499995	0.442948	2.31183	0.444417		RHOBTB1	0.337635	0.499243	0.471553	0.729222	0.353358		CLIC4	0.36608	0.499816	0.436423	3.67997	3.20884		DPM2	0.349746	0.499854	0.456247	-0.116051	0.740357		REXO5	0.346664	0.49991	0.460091	0.743491	0.826242		PRAF2	0.366697	0.500044	0.435692	0.252416	0.682192		COL4A2	0.304582	0.500049	0.516295	-0.302492	1.41758		SMIM27	0.371272	0.499688	0.430308	-0.773529	5.13206		CNOT3	0.374251	0.499886	0.426837	1.51738	1.50006					CPLX2	0.357207	0.500261	0.44708	0.634415	0.940933		NSUN7	0.343597	0.499513	0.46395	0.0502317	0.187625		ALDH16A1	0.262311	0.496487	0.581183	0.106778	0.350389
WDTC1	0.306012	0.499869	0.514261	-0.328583	0.160633		MAPK12	0.304876	0.500373	0.515876	0.162189	0.0831939					ARL10	0.316361	0.500199	0.499817	0.641792	0.10476		SLITRK3	0.360622	0.499995	0.442948	2.08569	0.225592		RGPD8	0.337679	0.499243	0.471497	0.308788	0.967265		PRPH2	0.366088	0.499816	0.436414	3.53406	0.865344		GPN2	0.349746	0.499854	0.456247	0.0602014	0.90201		ZNF7	0.346664	0.49991	0.460091	1.06539	0.448264		F12	0.366742	0.500044	0.435639	0.641836	0.238357		AL139317.1	0.304824	0.500049	0.515951	-0.487281	0.359139		UPF3B	0.371272	0.499688	0.430308	-1.48313	9.84041		AP000487.1	0.374286	0.499886	0.426797	1.76013	1.75639					GAA	0.357289	0.500261	0.446981	0.811894	0.429867		ERMARD	0.343607	0.499513	0.463938	-0.371185	0.190096		NIPAL1	0.262417	0.496487	0.581008	-0.610902	1.3767
ZNF250	0.306171	0.499869	0.514036	-0.296073	0.115331		MAP3K8	0.304954	0.500373	0.515765	0.0636012	0.244708					MAGED2	0.316483	0.500199	0.49965	0.782323	0.220541		AHNAK2	0.360795	0.499995	0.44274	1.93395	0.825416		GLIS2	0.33771	0.499243	0.471457	0.529152	0.110458		TYW1	0.366172	0.499816	0.436315	3.91257	2.32966		BTBD6	0.349891	0.499854	0.456068	-0.206886	0.461287		FGF14	0.346708	0.49991	0.460036	0.944001	0.749223		GABBR2	0.366742	0.500044	0.435639	0.389809	0.381917		BAALC	0.304824	0.500049	0.515951	-0.16251	1.07153		UPB1	0.371399	0.499688	0.430159	-0.726797	2.74141		NPIPB9	0.374382	0.499886	0.426685	0.990673	0.0580165					C11orf49	0.357331	0.500261	0.44693	1.65032	1.74401		MGAT4A	0.343607	0.499513	0.463938	-0.00508279	1.04262		RPUSD1	0.262453	0.496487	0.580948	-0.0451431	0.0780359
SMURF2	0.306274	0.499869	0.51389	-0.0941055	0.228179		LMNB1	0.305031	0.500373	0.515656	-0.146292	1.13421					GORASP2	0.316525	0.500199	0.499592	0.968472	0.18651		LIN7A	0.360862	0.499995	0.442659	2.01036	0.976255		CTSL	0.337749	0.499243	0.471405	0.895401	0.895654		MOV10	0.366298	0.499816	0.436166	3.6486	2.56668		AC006449.6	0.350043	0.499854	0.455879	-0.0995464	0.761753		LINC01106	0.346796	0.49991	0.459926	0.590519	0.338447		FCHSD2	0.366786	0.500044	0.435587	0.341514	0.550182		SOX8	0.304862	0.500049	0.515897	-0.27579	0.00773496		RFX2	0.371503	0.499688	0.430038	-0.81759	5.17382		SNUPN	0.374623	0.499886	0.426405	2.19818	1.8268					EZR	0.357331	0.500261	0.44693	0.478264	0.235147		EIF3G	0.343649	0.499513	0.463885	-0.477756	0.344982		NKAIN1	0.262797	0.496487	0.58038	-0.0627404	0.0115097
CTDSP1	0.306287	0.499869	0.513872	0.16733	0.850917		MGAT3	0.305031	0.500373	0.515656	0.000720266	0.670034					NUCB2	0.316684	0.500199	0.499373	1.0082	0.358664		MIR646HG	0.360921	0.499995	0.442588	2.21363	0.845105		DBN1	0.337749	0.499243	0.471405	0.804512	0.485694		AL136038.3	0.366383	0.499816	0.436065	2.54496	0.0303404		FOCAD	0.350292	0.499854	0.455569	0.234712	1.52687		LPGAT1	0.346796	0.49991	0.459926	1.00678	0.692082		PHKB	0.366874	0.500044	0.435483	0.36819	0.452808		CSRNP1	0.304865	0.500049	0.515892	-0.241841	0.960969		ARRB1	0.371524	0.499688	0.430013	-0.799869	6.44524		PALLD	0.374671	0.499886	0.426349	2.23186	1.77639					FAM189A2	0.357331	0.500261	0.44693	1.18793	0.905834		ISCA2	0.343723	0.499513	0.463792	0.00328915	0.356202		AC013468.1	0.263052	0.496487	0.579959	-0.322901	0.236694
UBE3B	0.306287	0.499869	0.513872	-0.181688	0.220489		SCML2	0.305031	0.500373	0.515656	0.0438493	0.209257					CCNL1	0.316888	0.500199	0.499094	0.775606	0.122532		MAP2K7	0.361216	0.499995	0.442234	2.26905	0.394447		ARL4A	0.337966	0.499243	0.471127	0.637576	0.201594		FGL2	0.366383	0.499816	0.436065	2.35712	0.890314		PRR18	0.350335	0.499854	0.455517	-0.161819	0.779879		MAP4K4	0.346923	0.49991	0.459767	0.645255	0.647937		TSN	0.367005	0.500044	0.435328	0.227671	0.0606006		LPXN	0.304865	0.500049	0.515892	-0.691247	0.78727		AC109322.1	0.371586	0.499688	0.42994	-0.403111	0.9399		PJA1	0.374671	0.499886	0.426349	1.68865	0.767307					TYMS	0.357365	0.500261	0.446887	0.462116	0.333369		CDH8	0.343818	0.499513	0.463672	-0.208619	2.08018		AC004233.3	0.263364	0.496487	0.579444	-0.0627404	0.0115097
GOLGA8R	0.306481	0.499869	0.513596	-0.887041	2.41206		NDUFAF7	0.305076	0.500373	0.515593	-0.11478	0.29754					TYK2	0.316888	0.500199	0.499094	0.426115	0.200949		DEPDC4	0.361257	0.499995	0.442184	2.62986	0.753032		E2F4	0.337966	0.499243	0.471127	0.545674	0.317194		RBM7	0.366553	0.499816	0.435863	2.88956	4.40502		KCNS2	0.350375	0.499854	0.455467	-0.0247452	0.988416		LARS	0.347165	0.49991	0.459464	1.04966	0.77232		FAM201A	0.367049	0.500044	0.435276	0.490406	0.437422		TACC3	0.304959	0.500049	0.515758	-0.732688	0.290568		FOSB	0.371586	0.499688	0.42994	-1.05342	3.16009		ISG15	0.374777	0.499886	0.426227	1.27464	0.593867					ZMYM3	0.357376	0.500261	0.446875	0.379731	0.29994		RAB33B	0.343858	0.499513	0.463621	-0.124581	0.307062		AC114271.1	0.263364	0.496487	0.579444	-0.0627404	0.0115097
LOXL2	0.306483	0.499869	0.513594	-0.061506	0.290613		RBBP8	0.305117	0.500373	0.515533	-0.157529	0.662332					PATJ	0.316967	0.500199	0.498986	0.802946	0.477454		RXFP1	0.361302	0.499995	0.44213	2.10504	2.35086		GPC6	0.337966	0.499243	0.471127	1.18621	4.19774		BARD1	0.366593	0.499816	0.435815	3.55379	3.34965		AC069209.1	0.350458	0.499854	0.455364	-0.333482	0.701034		KIAA1671	0.34725	0.49991	0.459358	0.71536	0.796371		CCDC62	0.367094	0.500044	0.435222	0.598668	0.659114		PAN3-AS1	0.305063	0.500049	0.51561	-0.259102	0.0602849		AP000866.2	0.371669	0.499688	0.429844	-0.37079	0.603636		TBCC	0.375117	0.499886	0.425833	0.928706	0.671941					NDUFA6	0.35747	0.500261	0.446761	0.723896	1.678		AP1S1	0.343901	0.499513	0.463566	-0.0973325	0.216306		AC127024.5	0.263364	0.496487	0.579444	-0.0627404	0.0115097
RPA1	0.306554	0.499869	0.513493	-0.296991	0.196927		FAM3C	0.305196	0.500373	0.515421	-0.0347411	0.424209					BCLAF1	0.317005	0.500199	0.498934	0.635462	0.163942		TSEN15	0.361557	0.499995	0.441823	2.42432	1.06608		ATG2B	0.338172	0.499243	0.470862	1.11013	2.2096		PERP	0.366681	0.499816	0.435711	2.82452	0.397403		CSNK1E	0.350589	0.499854	0.455202	-0.304027	0.584203		SCNM1	0.347329	0.49991	0.459259	0.943465	0.354321		TMEM177	0.367254	0.500044	0.435033	0.536662	0.575184		TMEM52	0.305103	0.500049	0.515553	-0.554288	0.420504		HARBI1	0.371694	0.499688	0.429814	-0.656832	2.21099		PLA2R1	0.375221	0.499886	0.425713	1.01976	1.37576					ZDHHC11	0.357502	0.500261	0.446721	0.840857	0.385552		TSIX	0.343901	0.499513	0.463566	0.894835	1.428		AC138904.1	0.263364	0.496487	0.579444	-0.0627404	0.0115097
TTC39C	0.306564	0.499869	0.513479	-0.281903	0.291311		CDK12	0.305431	0.500373	0.515087	-0.237441	0.172861					FDPS	0.317005	0.500199	0.498934	0.18879	0.339173		NCAPD3	0.361855	0.499995	0.441465	2.48328	0.735527		PPP4R3A	0.338172	0.499243	0.470862	0.41015	0.21524		BIRC6	0.366767	0.499816	0.43561	3.77229	2.4324		ZC3H18	0.350633	0.499854	0.455148	-0.368625	0.546661		PLCG1	0.347417	0.49991	0.459149	0.811269	0.334475		SLITRK1	0.367339	0.500044	0.434933	0.454062	0.695238		MAP10	0.305267	0.500049	0.515321	-0.0389849	0.0380214		MZT2A	0.371951	0.499688	0.429515	-0.961309	11.7193		USP20	0.375221	0.499886	0.425713	1.82734	1.58935					RPL13	0.357545	0.500261	0.446669	1.26235	3.88124		CCDC102B	0.344117	0.499513	0.463294	0.140894	0.457262		AL353708.1	0.263364	0.496487	0.579444	-0.0627404	0.0115097
PIK3C2B	0.306603	0.499869	0.513423	0.130857	0.304711		AL591503.1	0.30547	0.500373	0.515031	0.0810063	0.0265326					ERMP1	0.317129	0.500199	0.498764	0.855403	0.231473		PARK7	0.361943	0.499995	0.44136	2.56034	0.744336		EGFL7	0.338259	0.499243	0.47075	0.356528	0.204753		DDB1	0.366812	0.499816	0.435557	3.91105	2.36468		AC135507.1	0.350711	0.499854	0.45505	-0.399828	0.941371		EIF2B5	0.347503	0.49991	0.459041	0.941528	0.464175		SGIP1	0.367385	0.500044	0.434878	0.268795	0.410624		AP000253.1	0.305305	0.500049	0.515266	-0.46967	0.0150983		NANS	0.372011	0.499688	0.429444	-0.769598	4.97146		FAM185A	0.375365	0.499886	0.425547	1.97944	1.31907					HERC1	0.357586	0.500261	0.446619	1.52857	1.37921		RPS24	0.344201	0.499513	0.463188	0.0670701	1.15078		AP003486.1	0.263364	0.496487	0.579444	-0.0627404	0.0115097
RBM19	0.306603	0.499869	0.513423	-0.288264	0.227537		SERPINB1	0.305788	0.500373	0.514579	-0.0485949	0.896378					EXOC6	0.317171	0.500199	0.498706	0.889774	0.378278		PDGFRB	0.361943	0.499995	0.44136	2.20906	2.9412		TSIX	0.338298	0.499243	0.4707	1.18796	4.04275		CTF1	0.366854	0.499816	0.435507	2.88994	0.503003		GPN3	0.350756	0.499854	0.454995	0.430162	0.390867		KDM1B	0.347717	0.49991	0.458774	0.981722	0.820806		CRBN	0.367422	0.500044	0.434835	0.320951	0.394791		MRPL55	0.305305	0.500049	0.515266	-0.501134	0.307953		GUSB	0.372088	0.499688	0.429354	-1.47137	7.62509		TOR1AIP2	0.375464	0.499886	0.425432	2.47481	1.92104					ENPP4	0.357618	0.500261	0.446581	0.627697	0.536267		TCP10L	0.344274	0.499513	0.463095	-0.421345	0.580112		COL20A1	0.263364	0.496487	0.579444	-0.0627404	0.0115097
AOC2	0.30664	0.499869	0.513371	-0.0647704	0.50203		TMEM41B	0.305867	0.500373	0.514467	-0.00169966	0.319832					FAM47E	0.317285	0.500199	0.498551	0.947057	0.427153		AC024560.3	0.361985	0.499995	0.44131	1.2292	0.0352365		ZNF436-AS1	0.33879	0.499243	0.470069	0.718809	0.131732		ACOT2	0.367028	0.499816	0.435301	3.19782	1.04248		ZNF230	0.350996	0.499854	0.454697	-0.275403	0.480788		RCN3	0.347717	0.49991	0.458774	0.26114	0.22347		MRPL28	0.367464	0.500044	0.434786	0.470408	0.430423		MED6	0.305344	0.500049	0.51521	-0.434988	0.621685		NPIPA8	0.372167	0.499688	0.429263	0.127365	1.18668		ATP10B	0.375563	0.499886	0.425317	1.3225	2.20691					DAZAP1	0.357799	0.500261	0.446361	0.861416	0.586541		CALM3	0.34429	0.499513	0.463075	-0.399401	0.571436		GPR83	0.263364	0.496487	0.579444	-0.0627404	0.0115097
SYTL2	0.306688	0.499869	0.513304	-0.22777	0.283634		EIF6	0.305945	0.500373	0.514357	-0.0485726	0.416064					UQCRC2	0.317285	0.500199	0.498551	0.725184	0.128651		GLP2R	0.362029	0.499995	0.441257	2.58773	3.77404		ZNF266	0.338873	0.499243	0.469963	0.779246	0.559294		NAA40	0.367028	0.499816	0.435301	3.95041	2.33941		WDR83	0.351079	0.499854	0.454595	-0.100379	0.464623		GMPS	0.347842	0.49991	0.458618	0.996744	0.742784		RPL23	0.367464	0.500044	0.434786	0.720428	1.42803		TMEM132D	0.305423	0.500049	0.515098	-0.30548	2.29417		WDR74	0.372167	0.499688	0.429263	-1.70779	6.43457		DDX18	0.375563	0.499886	0.425317	2.41826	1.49626					GPT	0.357799	0.500261	0.446361	0.484856	0.0632047		HSD17B12	0.344329	0.499513	0.463026	-0.298622	0.495322		LINC02473	0.263364	0.496487	0.579444	-0.0627404	0.0115097
AC106820.2	0.306724	0.499869	0.513252	-0.245851	0.226637		NIPSNAP3A	0.306008	0.500373	0.514267	-0.0121057	0.575286					FLNB	0.317367	0.500199	0.498438	0.545243	0.23012		ZWILCH	0.362029	0.499995	0.441257	2.58884	1.23742		CDH8	0.338955	0.499243	0.469859	1.60646	3.44969		AL354707.1	0.36707	0.499816	0.435251	2.85947	0.559721		CDC42EP1	0.351122	0.499854	0.454542	-0.0173629	1.13759		MYL12A	0.347882	0.49991	0.458568	1.13288	0.579851		PPP4R2	0.367509	0.500044	0.434732	0.40748	0.464029		OGFOD3	0.305503	0.500049	0.514985	-0.707961	0.682683		CCT3	0.372362	0.499688	0.429035	-0.569687	12.122		SLC25A4	0.375709	0.499886	0.425149	2.02865	0.784361					ADAM28	0.35784	0.500261	0.446311	0.571557	0.29968		NEDD8	0.344405	0.499513	0.46293	0.161377	0.587206		ZNF112	0.263364	0.496487	0.579444	-0.0627404	0.0115097
SLC25A12	0.306767	0.499869	0.513192	0.0385025	0.257983		IRF5	0.306139	0.500373	0.514081	-0.00489385	0.603488					EIF4G3	0.317449	0.500199	0.498327	0.829836	0.331154		TCTN2	0.362115	0.499995	0.441153	2.39837	0.786786		KBTBD6	0.339163	0.499243	0.469591	0.769086	0.0875912		TMEM170A	0.36707	0.499816	0.435251	3.13515	5.27572		NFYC	0.351293	0.499854	0.45433	0.000336872	0.771599		SERHL2	0.347882	0.49991	0.458568	0.85206	0.310245		AIRE	0.36764	0.500044	0.434577	0.498737	0.301925		PEX11G	0.305581	0.500049	0.514874	-0.0153845	0.0475406		ENTPD6	0.372362	0.499688	0.429035	-1.59896	7.53564		EPOR	0.375805	0.499886	0.425038	1.53256	2.49349					EYS	0.35784	0.500261	0.446311	1.61415	2.0148		SLC44A3	0.344488	0.499513	0.462826	-0.271731	0.910079		CTPS2	0.263561	0.496487	0.579119	-0.0992441	0.54655
SAFB	0.306882	0.499869	0.513029	-0.327915	0.101864		MCM3AP	0.306174	0.500373	0.514032	0.0407611	0.173075					GALE	0.317499	0.500199	0.498258	0.710468	0.152581		CYB5R4	0.362156	0.499995	0.441104	2.27776	0.853941		SEC61A2	0.339163	0.499243	0.469591	0.801284	0.955493		DYSF	0.367156	0.499816	0.435149	3.95879	2.35384		TUSC7	0.351377	0.499854	0.454227	0.113679	1.00499		MARK2	0.348089	0.49991	0.45831	0.875539	0.519468		SLC35E1	0.367902	0.500044	0.434268	0.0774991	0.160089		LETM1	0.30569	0.500049	0.514719	-0.561276	0.724647		LAMP5	0.372448	0.499688	0.428935	-1.03006	16.7518		CTDSPL2	0.375854	0.499886	0.424981	2.05579	1.67941					AC027698.1	0.357883	0.500261	0.446259	0.861477	0.790717		RRAS2	0.344497	0.499513	0.462814	-0.375084	0.574199		CHPF	0.263758	0.496487	0.578795	-0.694258	2.09577
C5orf30	0.306921	0.499869	0.512973	-0.293854	0.142072		CTDSP1	0.306414	0.500373	0.513691	0.0773679	0.130308					DMC1	0.317531	0.500199	0.498213	0.885426	0.471917		NDUFAB1	0.362156	0.499995	0.441104	2.51643	0.603414		ST3GAL4	0.339287	0.499243	0.469433	0.691414	0.13794		RBCK1	0.367232	0.499816	0.435059	3.68616	1.98844		EIF2B3	0.351624	0.499854	0.453921	-0.0127485	1.06747		STK39	0.348288	0.49991	0.458061	0.913127	0.751675		ELOVL7	0.36799	0.500044	0.434164	0.695436	0.419777		SMURF2	0.305699	0.500049	0.514706	-0.414793	0.718679		PSMA2	0.37247	0.499688	0.428908	-1.38382	7.34264		PDSS1	0.376006	0.499886	0.424806	2.03145	2.02455					EBLN3P	0.357932	0.500261	0.4462	1.09124	1.42728		SRPRB	0.344535	0.499513	0.462766	-0.175047	1.3813		TBL2	0.26387	0.496487	0.57861	-0.418106	0.692353
SNRPF	0.306961	0.499869	0.512917	-0.213707	0.592367		RCVRN	0.306451	0.500373	0.513639	-0.326321	0.24564					ORMDL2	0.317646	0.500199	0.498056	0.847025	0.332256		RIF1	0.362242	0.499995	0.441002	2.52794	0.870171		CXXC1	0.339466	0.499243	0.469204	0.420836	0.482		ATP8B2	0.367271	0.499816	0.435013	3.89234	2.50527		POLD2	0.351749	0.499854	0.453767	-0.241064	0.641351		FAF2	0.348308	0.49991	0.458037	0.737853	0.568419		N4BP3	0.368031	0.500044	0.434115	0.414025	0.194684		PDGFD	0.305738	0.500049	0.514651	-0.235334	0.571688		BCL7B	0.372491	0.499688	0.428885	-1.24938	6.27522		SMOX	0.376056	0.499886	0.424748	1.52159	2.13848					SPOCK2	0.357969	0.500261	0.446154	1.09893	2.88301		PKP4	0.344579	0.499513	0.462711	-0.592259	0.268924		CDKN3	0.263954	0.496487	0.578472	-0.587624	1.38121
FAM53B	0.307084	0.499869	0.512742	-0.174163	0.11536		LAGE3	0.306567	0.500373	0.513475	-0.0790904	0.72848					ATP6V1B2	0.317977	0.500199	0.497604	0.8399	0.159554		RAB11FIP4	0.362371	0.499995	0.440847	2.49112	0.520302		PPP1R18	0.339466	0.499243	0.469204	0.0805381	0.107227		ALDH1L2	0.367399	0.499816	0.434862	3.06311	0.967477		PPP1R14C	0.351749	0.499854	0.453767	0.666208	2.21812		ZXDC	0.348308	0.49991	0.458037	0.925703	0.838189		ZNF774	0.368072	0.500044	0.434067	0.372117	0.398241		RPUSD3	0.305817	0.500049	0.514538	-0.808287	0.570903		AC010300.1	0.372512	0.499688	0.42886	-0.0817603	2.78094		CCNF	0.376195	0.499886	0.424587	1.46322	2.12462					TRAPPC1	0.358012	0.500261	0.446103	0.708049	1.6557		THEM6	0.344617	0.499513	0.462664	-0.211682	0.372278		JRKL	0.26401	0.496487	0.57838	-0.257142	0.0947295
ARL4D	0.30716	0.499869	0.512635	-0.20402	1.9349		NDUFS8	0.306609	0.500373	0.513416	-0.147978	0.153979					RNMT	0.31814	0.500199	0.497382	0.73448	0.105458		RASL12	0.362371	0.499995	0.440847	1.75607	1.07338		HDX	0.339495	0.499243	0.469167	0.486687	0.256477		PLXNB1	0.367566	0.499816	0.434665	2.93081	1.52089		SAPCD2	0.351829	0.499854	0.453669	-0.376015	0.835314		ANKRD34A	0.348394	0.49991	0.457929	0.419212	0.0342295		STRAP	0.368116	0.500044	0.434015	0.688496	0.914757		IFNAR1	0.305826	0.500049	0.514525	-0.466431	0.587361		S100A13	0.372534	0.499688	0.428834	0.267414	6.40915		ZBTB43	0.376487	0.499886	0.42425	2.30655	1.22798					PRKCZ	0.358052	0.500261	0.446053	0.957886	0.625658		MTURN	0.344668	0.499513	0.462599	-0.00620709	0.737204		PLEKHG3	0.264025	0.496487	0.578354	0.0586163	0.401943
PLCB2	0.307281	0.499869	0.512465	-0.242261	2.14721		TMEM170A	0.306648	0.500373	0.51336	-0.422449	0.321385					TMED4	0.31818	0.500199	0.497326	0.603358	0.0288798		VDR	0.362371	0.499995	0.440847	1.77785	0.4265		C3orf14	0.339854	0.499243	0.468708	1.01507	0.603702		CUEDC1	0.36761	0.499816	0.434613	3.99133	2.70436		LRP11	0.351831	0.499854	0.453666	0.0218904	1.32422		BAZ2B	0.348438	0.49991	0.457875	0.414895	0.83714		AC140125.2	0.36816	0.500044	0.433963	0.183574	0.0138517		CASP1	0.305977	0.500049	0.514311	-0.600967	0.0821709		SLC35E1	0.372534	0.499688	0.428834	-1.54371	8.18925		PRDX3	0.376639	0.499886	0.424075	2.25891	1.68384					SGCZ	0.35822	0.500261	0.44585	0.394988	0.99511		VSIG10L	0.344668	0.499513	0.462599	-0.276026	0.216531		ADPRM	0.264112	0.496487	0.578211	-0.289463	0.925856
AC008759.2	0.307321	0.499869	0.512408	-0.259847	0.177335		GNL1	0.306772	0.500373	0.513185	-0.222742	0.144338					VCP	0.318226	0.500199	0.497264	0.588571	0.103994		DNAH10	0.362454	0.499995	0.440747	2.21602	0.562315		GNB2	0.339942	0.499243	0.468595	0.810691	0.251934		CHD9	0.367782	0.499816	0.43441	3.80676	2.29026		EMC2	0.351874	0.499854	0.453613	-0.00999643	0.724626		C11orf80	0.348477	0.49991	0.457826	0.948953	1.13828		IFT81	0.368204	0.500044	0.433911	0.314215	0.313319		ACTR6	0.306019	0.500049	0.514251	-0.0662152	0.473243		SPATA33	0.372558	0.499688	0.428806	-1.36575	10.5561		AC102953.2	0.37688	0.499886	0.423797	0.973231	0.161384					HS3ST2	0.358243	0.500261	0.445822	0.817558	1.06797		VAPB	0.344714	0.499513	0.462541	-0.0702226	1.21193		PES1	0.264298	0.496487	0.577907	-0.295143	0.259422
DUSP8	0.307359	0.499869	0.512354	-0.176568	0.710816		ZNF236	0.306772	0.500373	0.513185	-0.216675	0.194894					CISD2	0.318264	0.500199	0.497212	0.829188	0.111548		WDR59	0.362699	0.499995	0.440453	2.37992	0.832915		LRIG2	0.339988	0.499243	0.468537	0.755838	0.792825		ZNF880	0.367782	0.499816	0.43441	3.99802	2.30159		RNF166	0.351916	0.499854	0.453562	0.0720983	0.597496		SCN3B	0.348477	0.49991	0.457826	0.532903	0.557035		C12orf57	0.368454	0.500044	0.433617	0.395888	1.34217		CHADL	0.306179	0.500049	0.514025	-0.379234	0.239912		SDR16C5	0.372566	0.499688	0.428797	-0.314523	2.82385		LIN7A	0.377224	0.499886	0.4234	2.49662	2.19968					SENP7	0.35826	0.500261	0.445802	1.46461	1.68068		ADPRM	0.344761	0.499513	0.462481	0.106115	0.385562		ABHD10	0.264364	0.496487	0.577798	-0.143222	0.379942
FAM92A	0.307438	0.499869	0.512243	0.175492	0.191675		AL691432.2	0.306858	0.500373	0.513063	-0.254222	0.29731					TIMP1	0.318349	0.500199	0.497097	0.611017	0.518653		CREBZF	0.362831	0.499995	0.440295	2.55814	0.99543		SHANK1	0.34002	0.499243	0.468496	0.889934	0.460834		IRF2	0.367825	0.499816	0.434359	3.9606	2.7007		AP003392.1	0.352002	0.499854	0.453454	0.19882	0.856952		CDKN3	0.348518	0.49991	0.457774	0.834098	0.12924		OS9	0.368454	0.500044	0.433617	0.593849	0.3448		SGCZ	0.306214	0.500049	0.513974	0.540926	2.18709		TMEM104	0.372663	0.499688	0.428683	-0.593851	3.04878		IFT46	0.377478	0.499886	0.423109	2.00585	1.90673					IL34	0.358301	0.500261	0.445752	0.853755	0.570719		C14orf93	0.344761	0.499513	0.462481	-0.109941	0.0931388		PARD6B	0.264364	0.496487	0.577798	-0.0304196	0.0848714
MYDGF	0.307521	0.499869	0.512125	0.0892999	0.480486		PDCL	0.306858	0.500373	0.513063	-0.0145244	0.120555					ADCY8	0.318427	0.500199	0.49699	1.05091	0.353786		NUP37	0.362863	0.499995	0.440258	2.61833	1.1182		PLA2R1	0.340063	0.499243	0.468441	0.735069	0.941947		MOCS3	0.367866	0.499816	0.43431	2.74243	0.760785		RGS2	0.352164	0.499854	0.453255	-0.473745	0.706975		PJA1	0.348559	0.49991	0.457723	0.447025	0.365236		AC132219.1	0.368538	0.500044	0.433518	0.330387	0.429		MSRB2	0.3063	0.500049	0.513853	-0.208409	0.385949		PKIB	0.372686	0.499688	0.428657	-0.55362	2.36822		BICDL2	0.377627	0.499886	0.422937	0.307972	0.102771					SNRPG	0.358301	0.500261	0.445752	0.817651	1.01941		PNCK	0.344829	0.499513	0.462396	0.29803	0.134114		NBN	0.264472	0.496487	0.577621	0.245876	0.72664
RGS11	0.307521	0.499869	0.512125	0.0244341	0.115368		AL138690.1	0.306934	0.500373	0.512955	-0.302566	0.183272					TK2	0.318466	0.500199	0.496937	1.07121	0.334133		NAAA	0.362948	0.499995	0.440156	2.15315	0.571364		COMMD4	0.340204	0.499243	0.468261	0.708329	0.129621		POLR1B	0.367866	0.499816	0.43431	3.80009	1.93548		TTC7B	0.352205	0.499854	0.453204	0.1317	1.16592		IFIT3	0.348602	0.49991	0.457671	0.903835	0.425756		PTPN7	0.368579	0.500044	0.433469	0.611829	0.250179		B2M	0.306423	0.500049	0.513678	-0.0785452	0.206297		EVA1C	0.372728	0.499688	0.428608	-1.03598	5.3258		EMC7	0.377678	0.499886	0.422878	2.11483	1.19183					THOC2	0.358301	0.500261	0.445752	1.45006	1.5723		HBS1L	0.344929	0.499513	0.46227	-0.558611	0.444285		SHC1	0.26449	0.496487	0.57759	0.0982237	0.178391
AC092337.1	0.307801	0.499869	0.51173	-0.163524	0.421761		AC234582.1	0.307014	0.500373	0.512841	-0.00524188	0.300127					MX1	0.318826	0.500199	0.496446	1.09575	0.300666		AC245297.2	0.363072	0.499995	0.440007	1.79059	1.09613		PABPN1	0.340237	0.499243	0.468219	0.535231	0.300299		RNF125	0.367908	0.499816	0.43426	3.05955	2.15783		MORN2	0.352331	0.499854	0.45305	0.224194	0.753458		GNL2	0.348646	0.49991	0.457615	1.09956	0.452821		GTF2E2	0.368665	0.500044	0.433368	0.608853	0.498934		ELP3	0.306423	0.500049	0.513678	-0.568009	0.470637		DACH2	0.372792	0.499688	0.428533	-0.519784	12.4508		ITGAX	0.377726	0.499886	0.422823	1.02325	1.08582					ZFP14	0.358343	0.500261	0.445701	1.03248	0.649144		ZP3	0.34497	0.499513	0.462218	-0.251913	0.166147		COX5B	0.2646	0.496487	0.577411	-0.132767	0.165681
CYBB	0.307801	0.499869	0.51173	-0.168963	0.462266		ZNF461	0.307014	0.500373	0.512841	-0.132955	0.340576					AC027130.1	0.318912	0.500199	0.496329	0.776827	0.0709198		PLS1	0.363072	0.499995	0.440007	2.18993	0.65275		WHRN	0.340237	0.499243	0.468219	0.31063	0.477476		SEC14L1	0.367918	0.499816	0.434249	3.95734	2.22706		MKRN1	0.352372	0.499854	0.452998	-0.106834	0.566806		OSTF1	0.348646	0.49991	0.457615	1.111	0.689919		RHOBTB2	0.368665	0.500044	0.433368	0.253313	0.189997		ACTL6A	0.306581	0.500049	0.513455	-0.726191	0.413045		AC010857.1	0.372837	0.499688	0.428481	-1.05728	4.45757		SIDT1-AS1	0.377925	0.499886	0.422595	0.456966	0.00495163					DAZAP2	0.35854	0.500261	0.445462	0.601424	0.611292		HPN-AS1	0.345004	0.499513	0.462176	-0.379088	0.0586236		TPPP3	0.264724	0.496487	0.577207	-0.0876243	0.0245806
RAB3C	0.307801	0.499869	0.51173	-0.0598804	0.443249		MYBBP1A	0.307152	0.500373	0.512646	-0.156979	0.466555					FAM122B	0.318993	0.500199	0.496218	0.898737	0.252565		ITSN2	0.363115	0.499995	0.439955	2.33144	0.623524		EDN1	0.340279	0.499243	0.468165	1.10859	0.328016		TRIM13	0.367949	0.499816	0.434213	4.02397	2.60412		BTN2A1	0.352542	0.499854	0.452789	0.0157856	0.717581		POR	0.34881	0.49991	0.457411	0.677971	0.678913		PRKAB1	0.368749	0.500044	0.433269	0.409529	0.387158		ATP1B1	0.306581	0.500049	0.513455	-0.0946311	0.358427		TMEM132E	0.372859	0.499688	0.428455	-0.61063	3.02818		SP9	0.377977	0.499886	0.422535	2.19924	0.606831					PHYHD1	0.358548	0.500261	0.445452	0.59775	0.268679		LRRC55	0.345049	0.499513	0.46212	-0.199795	0.172287		AC124016.1	0.264808	0.496487	0.577068	0.32782	0.684192
APOE	0.307881	0.499869	0.511618	0.341112	1.6617		ANKRD39	0.307326	0.500373	0.512401	-0.788333	2.15571					ZNF621	0.318993	0.500199	0.496218	0.671984	0.0576011		HCN3	0.363242	0.499995	0.439804	1.91672	0.437096		SPIN2B	0.340363	0.499243	0.468058	0.740641	0.276689		PIGK	0.367991	0.499816	0.434163	3.63865	2.52319		S100A16	0.352708	0.499854	0.452584	0.325321	0.844516		ALDH2	0.348893	0.49991	0.457308	0.539218	0.825209		RBP4	0.368749	0.500044	0.433269	0.659278	1.66572		PRPS2	0.306624	0.500049	0.513394	-0.00863881	0.334024		ITPKB-AS1	0.372887	0.499688	0.428423	-0.87616	3.26699		GPAM	0.377985	0.499886	0.422525	1.7913	1.14601					EFHD1	0.358638	0.500261	0.445344	0.721436	0.756144		ELOVL2	0.345135	0.499513	0.462011	0.145556	0.880365		HMG20B	0.265037	0.496487	0.576693	0.0529363	0.749296
SMIM1	0.308001	0.499869	0.511449	0.0259379	1.14001		NEUROD6	0.307412	0.500373	0.51228	-0.536726	0.614614					CYP20A1	0.319074	0.500199	0.496109	0.547598	0.28407		MN1	0.363373	0.499995	0.439647	2.62768	0.533659		IQCE	0.340437	0.499243	0.467963	0.734014	1.25316		FAAH2	0.368159	0.499816	0.433965	3.91478	2.37707		ZHX1	0.352746	0.499854	0.452538	-0.153663	0.535639		UBB	0.348893	0.49991	0.457308	0.569837	0.506253		STYXL1	0.368749	0.500044	0.433269	0.454559	0.676292		PANK3	0.306664	0.500049	0.513337	-0.537253	0.613423		AC104984.3	0.372904	0.499688	0.428402	-0.619183	0.880578		SMIM10	0.378023	0.499886	0.422482	0.605147	0.156153					SNU13	0.358721	0.500261	0.445243	1.01066	2.45714		MGST3	0.345173	0.499513	0.461963	-0.165062	1.56749		AC008771.1	0.265127	0.496487	0.576546	0.0586163	0.401943
DOCK4	0.308042	0.499869	0.511391	-0.0885776	0.302678		ZBTB7C	0.307489	0.500373	0.51217	-0.0747013	0.606378					NR3C1	0.3192	0.500199	0.495937	0.731842	0.222797		NCAM1	0.363588	0.499995	0.43939	2.52408	0.834172		MRPL52	0.340508	0.499243	0.467872	0.736071	0.365621		SLC6A1	0.368198	0.499816	0.433918	4.17459	2.66077		ZDHHC22	0.352749	0.499854	0.452534	0.108596	0.86736		SLC29A4	0.349017	0.49991	0.457154	0.861438	0.423267		COX20	0.36905	0.500044	0.432915	0.24523	0.147152		COL11A1	0.306704	0.500049	0.513281	-0.752054	0.39179		DZIP3	0.372969	0.499688	0.428328	-0.70999	15.5423		ZNF66	0.378076	0.499886	0.422421	1.71866	1.23137					METTL18	0.358789	0.500261	0.445161	0.496575	0.162529		AC020928.1	0.345333	0.499513	0.461762	-0.594106	1.27028		GBA2	0.265311	0.496487	0.576245	0.0134733	0.978567
NUDT8	0.308204	0.499869	0.511162	-0.402843	0.415737		KMT5A	0.307585	0.500373	0.512035	0.251255	0.125567					ANKRD13A	0.319413	0.500199	0.495647	0.593216	0.262684		SHISA8	0.363588	0.499995	0.43939	1.194	0.205314		CSTF1	0.340566	0.499243	0.467799	0.915078	0.369766		ARHGAP39	0.36821	0.499816	0.433904	4.23496	2.8018		AC093157.1	0.352918	0.499854	0.452326	-0.0210675	1.4323		CHMP7	0.349139	0.49991	0.457002	1.04392	1.06832		ALG3	0.369265	0.500044	0.432661	0.671278	0.376902		ITGA2B	0.306704	0.500049	0.513281	-0.661625	0.284121		CFH	0.372991	0.499688	0.428302	0.268014	2.55259		PPP1R14A	0.378173	0.499886	0.42231	1.70944	3.13358					PPP1R21	0.358798	0.500261	0.44515	1.30777	1.32276		AL391684.1	0.345342	0.499513	0.46175	-0.353198	0.986506		RECQL4	0.265343	0.496487	0.576192	-0.246982	0.310867
REPIN1	0.308363	0.499869	0.510938	-1.77492	9.53378		BX005019.1	0.307649	0.500373	0.511944	-0.3699	1.36735					SPRY3	0.319481	0.500199	0.495555	0.356875	0.0354972		C8orf82	0.363671	0.499995	0.439291	2.01573	0.710957		IRF2BP1	0.340599	0.499243	0.467757	0.178311	0.0398332		SF3B5	0.36821	0.499816	0.433904	3.07277	1.14762		FAAP100	0.353004	0.499854	0.452221	-0.147492	0.357984		CDH9	0.349178	0.49991	0.456953	1.53495	2.91989		SSPN	0.369265	0.500044	0.432661	0.386613	0.22611		NAV2	0.306743	0.500049	0.513226	-0.598877	1.43815		KLF10	0.37303	0.499688	0.428256	-0.932772	2.09742		GPC1	0.378224	0.499886	0.422251	1.73531	1.04183					SLCO3A1	0.358798	0.500261	0.44515	1.60852	1.27785		PAPSS1	0.345592	0.499513	0.461436	-0.296022	0.136306		TOMM7	0.265348	0.496487	0.576185	-0.26608	0.217955
PEX14	0.308405	0.499869	0.510879	0.00778971	0.289202		AMY1A	0.307807	0.500373	0.511721	-0.109771	0.0148906					PTPRN	0.319522	0.500199	0.495499	1.10153	0.450365		DCTN5	0.363758	0.499995	0.439187	2.36641	0.521643		DRG2	0.340733	0.499243	0.467586	0.375346	0.155474		RGS9	0.368241	0.499816	0.433867	4.14277	2.80337		ANKFY1	0.353091	0.499854	0.452113	0.164194	0.965632		C2orf69	0.349181	0.49991	0.456949	0.563744	0.338792		NAMPT	0.369348	0.500044	0.432564	0.627871	0.614495		AC007938.3	0.306822	0.500049	0.513113	-0.861878	0.457039		AC026412.3	0.373117	0.499688	0.428155	-0.199666	1.36986		PGM3	0.378224	0.499886	0.422251	2.3275	1.74469					PRDM4	0.358836	0.500261	0.445104	0.940382	0.525234		AC009041.2	0.345626	0.499513	0.461394	0.175195	1.3064		AC005726.2	0.26538	0.496487	0.576133	-0.653383	1.70764
AC131097.3	0.308446	0.499869	0.510821	-0.337994	1.04685		GATC	0.30785	0.500373	0.511661	-0.231092	0.136817					XPA	0.319565	0.500199	0.495441	0.785771	0.258152		APC	0.363762	0.499995	0.439182	2.37827	1.00045		TRIT1	0.340733	0.499243	0.467586	1.25949	1.00715		UQCRQ	0.368241	0.499816	0.433867	3.58175	0.976919		CNTNAP3	0.353091	0.499854	0.452113	0.329902	1.71135		ITGA3	0.349222	0.49991	0.456898	0.58017	0.813549		ZNF608	0.369405	0.500044	0.432497	0.532857	0.475695		RFESD	0.306825	0.500049	0.513109	-0.706959	0.831581		AC239804.1	0.373117	0.499688	0.428155	0.0883353	1.13275		DDX56	0.378375	0.499886	0.422078	1.64969	1.48967					OPA3	0.358925	0.500261	0.444997	0.866904	0.443671		RUSC1-AS1	0.345633	0.499513	0.461384	-0.113638	0.11585		OSTC	0.26538	0.496487	0.576133	0.124952	0.32222
ZNF691	0.30857	0.499869	0.510646	0.0232722	0.201267		FAM110D	0.307881	0.500373	0.511617	0.445613	0.230455					GYS1	0.319766	0.500199	0.495167	0.208384	0.357927		HCAR1	0.363762	0.499995	0.439182	1.13605	0.31466		ZNF318	0.340733	0.499243	0.467586	0.657327	0.350648		KANSL2	0.368327	0.499816	0.433766	3.52907	1.50415		WBP2	0.353091	0.499854	0.452113	-0.3166	0.381808		NFKBIZ	0.349266	0.49991	0.456844	1.01873	0.642453		CRELD1	0.369522	0.500044	0.432359	0.297816	0.257366		ADPGK-AS1	0.306907	0.500049	0.512993	-0.110098	0.0647402		HMOX2	0.373245	0.499688	0.428006	-0.487963	7.905		CEBPZOS	0.378474	0.499886	0.421964	2.1871	1.54111					TAOK1	0.359011	0.500261	0.444892	1.34237	1.26543		AC104984.3	0.345676	0.499513	0.461331	0.119415	0.492056		KLHL7	0.265415	0.496487	0.576075	-0.311922	0.729533
GPR171	0.30864	0.499869	0.510547	-0.200413	0.219809		ZNF844	0.30789	0.500373	0.511605	-0.167657	0.210697					TBC1D24	0.319848	0.500199	0.495057	0.67028	0.101902		ZNF717	0.363762	0.499995	0.439182	2.5995	0.962643		PRRC2A	0.340976	0.499243	0.467276	0.921443	0.615105		MT2A	0.368327	0.499816	0.433766	4.10633	2.83102		FITM2	0.353172	0.499854	0.452014	-0.175794	0.479809		NONO	0.349266	0.49991	0.456844	0.713362	0.506795		RNASEH1	0.369522	0.500044	0.432359	0.786026	0.361512		GAREM1	0.306907	0.500049	0.512993	-0.148384	0.819616		SCHIP1	0.373245	0.499688	0.428006	-1.43529	9.55003		IFIT2	0.378474	0.499886	0.421964	0.52721	0.857885					N4BP1	0.359056	0.500261	0.444838	1.30621	1.03521		AC116535.1	0.345841	0.499513	0.461123	0.123574	0.157343		ASPDH	0.265594	0.496487	0.575782	-0.587624	1.38121
NGRN	0.308681	0.499869	0.51049	-0.148678	0.0626411		SLC9A1	0.308013	0.500373	0.511432	-0.148374	0.44752					TNFAIP6	0.31997	0.500199	0.494891	0.809233	0.0329266		RBBP7	0.363843	0.499995	0.439086	2.48513	0.877605		SYN1	0.341097	0.499243	0.467121	0.836763	0.908424		C4orf36	0.368416	0.499816	0.433662	3.26378	1.39464		AL078459.1	0.353249	0.499854	0.45192	0.0236729	1.65936		AC092720.1	0.349304	0.49991	0.456797	0.975595	0.207002		PRNP	0.369694	0.500044	0.432158	0.0179398	0.128095		ARHGAP45	0.307021	0.500049	0.512831	-0.610676	0.111633		LCP1	0.373263	0.499688	0.427986	-0.579247	1.7238		AC017076.1	0.378723	0.499886	0.421679	0.916662	1.26435					METAP1D	0.359154	0.500261	0.444719	1.11649	3.18943		TRIM17	0.345841	0.499513	0.461123	0.0606889	0.0737891		KIAA1191	0.265851	0.496487	0.575362	-0.272314	0.248534
NIPSNAP1	0.308681	0.499869	0.51049	-0.211255	0.265711		CDC14B	0.308084	0.500373	0.511331	0.107286	0.267435					NLK	0.3201	0.500199	0.494714	0.993858	0.404125		SRSF9	0.363929	0.499995	0.438983	2.36765	0.405631		CD47	0.341135	0.499243	0.467074	1.22161	1.46316		CLOCK	0.368543	0.499816	0.433512	3.64571	2.10949		ZFPM2	0.35329	0.499854	0.451868	0.401759	1.239		MFAP3L	0.349346	0.49991	0.456745	0.670302	0.833601		KDM7A	0.369736	0.500044	0.432108	0.217317	0.464267		PSMB1	0.307106	0.500049	0.512712	-0.359042	0.709101		TMEM125	0.373381	0.499688	0.427847	0.0641199	1.75369		LINC01965	0.378824	0.499886	0.421563	0.791827	0.967766					LAS1L	0.359254	0.500261	0.444598	0.920939	0.843865		SUPT4H1	0.345854	0.499513	0.461107	-0.151111	0.260458		EPHB6	0.265955	0.496487	0.575192	-0.214661	0.225873
RNF130	0.308718	0.499869	0.510438	-0.109503	0.204175		SOX7	0.308163	0.500373	0.511219	-0.302801	0.140309					ZNF19	0.3201	0.500199	0.494714	0.75443	0.496544		PDIK1L	0.363974	0.499995	0.438929	2.59237	0.827608		RIC8A	0.341175	0.499243	0.467023	0.402902	0.125498		FA2H	0.368627	0.499816	0.433413	3.72143	2.88315		SLC30A5	0.353419	0.499854	0.451711	0.0384229	0.851483		NSL1	0.349346	0.49991	0.456745	0.979565	1.07894		SERTM1	0.369907	0.500044	0.431907	0.191377	0.988215		PTPN6	0.307263	0.500049	0.51249	-1.35337	0.295298		AP003355.2	0.373444	0.499688	0.427774	-0.784628	3.13645		C11orf71	0.379023	0.499886	0.421335	2.38432	2.09872					ARMC8	0.359266	0.500261	0.444584	1.63189	1.82353		HCAR1	0.345897	0.499513	0.461053	-0.599519	0.239115		ANAPC7	0.265988	0.496487	0.575138	-0.460409	0.714879
WDR48	0.308718	0.499869	0.510438	-0.34601	0.102735		POLR2B	0.308243	0.500373	0.511107	-0.224953	0.165382					MPLKIP	0.320179	0.500199	0.494608	0.666756	0.0919491		GNG3	0.364017	0.499995	0.438879	1.08077	0.147957		SYT7	0.34122	0.499243	0.466966	0.807538	0.623913		AL357568.1	0.368755	0.499816	0.433262	2.60567	1.57116		AC093525.3	0.353628	0.499854	0.451453	-0.022815	0.462003		RBM43	0.349346	0.49991	0.456745	0.960801	0.639812		STT3B	0.369907	0.500044	0.431907	0.403896	0.376964		TFDP1	0.3073	0.500049	0.512437	-0.549314	0.500312		CYBRD1	0.373468	0.499688	0.427747	-0.194302	5.79228		KIF1B	0.379122	0.499886	0.421221	2.15077	1.77951					VEGFA	0.359385	0.500261	0.44444	0.195639	0.509559		UTP14A	0.345931	0.499513	0.46101	-0.241636	0.439501		CDC26	0.266075	0.496487	0.574996	0.20942	0.53455
C3orf67-AS1	0.308757	0.499869	0.510384	0.120992	0.449816		PPFIA2-AS1	0.308243	0.500373	0.511107	0.178778	1.66525					RPN1	0.320179	0.500199	0.494608	1.03584	0.263696		MS4A6A	0.364087	0.499995	0.438794	1.9038	1.84787		GLOD4	0.34126	0.499243	0.466915	0.689825	0.553541		MMP23B	0.368799	0.499816	0.43321	3.07878	0.619479		ABALON	0.353755	0.499854	0.451298	0.192875	0.600683		RELN	0.349474	0.49991	0.456585	1.25082	2.72346		AC093635.1	0.369951	0.500044	0.431856	0.400636	0.0405856		AC080013.1	0.307382	0.500049	0.512322	-0.815161	0.802154		ZNF430	0.373489	0.499688	0.427722	-1.66763	15.0286		KLHL29	0.37927	0.499886	0.421052	2.32936	2.1176					RAPGEF6	0.359396	0.500261	0.444426	1.02291	1.22668		NHLRC1	0.345941	0.499513	0.460998	-0.428573	0.318569		MAPRE1	0.266075	0.496487	0.574996	0.149259	0.203996
LRRC20	0.308796	0.499869	0.510328	-0.244572	0.377384		PURG	0.308324	0.500373	0.510993	0.00837322	0.235929					SERAC1	0.320262	0.500199	0.494495	0.621959	0.13742		MYOZ3	0.364492	0.499995	0.438312	1.83591	0.559216		GHR	0.341302	0.499243	0.466861	0.93173	0.710918		UBA6	0.368799	0.499816	0.43321	3.85392	2.49657		AIFM1	0.353755	0.499854	0.451298	0.0100237	0.860373		ZDHHC22	0.349773	0.49991	0.456214	0.757425	0.489014		DIAPH3	0.370083	0.500044	0.4317	0.472498	0.825293		MCM5	0.307626	0.500049	0.511977	-0.2867	0.237707		PEX6	0.373535	0.499688	0.427669	-1.19597	8.50658		TBC1D14	0.37932	0.499886	0.420994	2.3219	1.70545					ERAP1	0.359525	0.500261	0.444272	0.935152	0.802274		MAPK8IP1	0.345975	0.499513	0.460956	-0.153902	0.257991		DPP8	0.266129	0.496487	0.574907	-0.569124	0.610315
RIN2	0.308835	0.499869	0.510274	0.131264	0.763084		IFI16	0.308405	0.500373	0.510879	-0.200209	0.682843					KIF17	0.3203	0.500199	0.494443	0.784614	0.456172		ZNF19	0.364492	0.499995	0.438312	2.69513	1.52157		HDAC6	0.341404	0.499243	0.466732	0.536352	0.413961		DCAF7	0.36892	0.499816	0.433067	3.79538	1.9025		GPR17	0.353755	0.499854	0.451298	-0.471262	0.210672		CHUK	0.349817	0.49991	0.456159	0.9815	0.475403		AKAP13	0.370213	0.500044	0.431548	0.623699	1.30085		SLIT3	0.307787	0.500049	0.511749	0.126655	0.887113		MTRNR2L8	0.373577	0.499688	0.42762	-0.267787	11.9547		ENO1-AS1	0.379366	0.499886	0.420942	0.512635	0.123404					ILF2	0.359557	0.500261	0.444232	0.569639	1.24863		ATP6V0D1	0.346113	0.499513	0.460783	-0.444588	0.489806		TNFSF10	0.266129	0.496487	0.574907	0.0383863	0.158062
TFCP2	0.308835	0.499869	0.510274	0.082646	0.349957		DAD1	0.30853	0.500373	0.510702	0.0110145	0.548627					AC114760.2	0.320544	0.500199	0.494112	0.920551	0.230149		ZNF385A	0.364554	0.499995	0.438239	2.19703	0.292572		KHK	0.341462	0.499243	0.466658	0.603508	0.216525		AL132656.2	0.369263	0.499816	0.432664	2.97163	1.25517		CELF2-AS2	0.354044	0.499854	0.450943	0.412115	1.18569		GPN1	0.349986	0.49991	0.455949	0.720517	0.266658		FZD4	0.370382	0.500044	0.43135	0.621995	0.448239		DPYD	0.307866	0.500049	0.511639	-0.541125	1.12636		FCGR1B	0.373599	0.499688	0.427594	0.244736	0.483826		RPS17	0.379422	0.499886	0.420878	1.58711	0.398705					FOPNL	0.359567	0.500261	0.44422	0.646681	0.429267		REV1	0.346159	0.499513	0.460724	-0.390904	0.589616		ZNF74	0.266129	0.496487	0.574907	0.106778	0.350389
TRPV6	0.308916	0.499869	0.51016	0.376012	1.21581		AC144652.1	0.308607	0.500373	0.510594	-0.045068	0.299534					PITRM1	0.320544	0.500199	0.494112	0.550985	0.234696		FSD2	0.364577	0.499995	0.438211	2.78852	2.30821		AP3S1	0.34164	0.499243	0.466431	0.341068	0.340309		SLC27A3	0.369432	0.499816	0.432466	2.55222	0.750937		RHBDD1	0.354044	0.499854	0.450943	0.024378	0.900805		TMCO1	0.350028	0.49991	0.455897	0.857537	0.375593		PPP1R16A	0.370424	0.500044	0.431301	0.205709	0.1983		PABPC1L2B	0.307866	0.500049	0.511639	-0.345375	0.0637535		LIPT1	0.373684	0.499688	0.427495	-1.07263	5.20902		DEPDC4	0.379447	0.499886	0.420848	2.30409	0.803852					SBDS	0.359692	0.500261	0.44407	0.947913	2.53768		MKNK1	0.346414	0.499513	0.460405	-0.319795	0.757749		LINC01301	0.266145	0.496487	0.574882	-0.337624	0.350048
KIF13A	0.309109	0.499869	0.509889	0.0996826	0.297291		ANP32A	0.308737	0.500373	0.510411	-0.265693	0.338453					TOR1A	0.320544	0.500199	0.494112	0.86954	0.182217		LIMA1	0.364706	0.499995	0.438057	2.61916	0.868971		PRSS12	0.341682	0.499243	0.466378	0.328673	0.0657896		NFKB2	0.369475	0.499816	0.432415	2.56926	0.257053		SPAG7	0.354169	0.499854	0.45079	-0.00829825	0.73367		SLC38A10	0.350069	0.49991	0.455846	0.712957	0.238482		KCNJ10	0.37051	0.500044	0.4312	0.29045	0.738992		CAMK1D	0.307947	0.500049	0.511523	-0.444803	0.807049		COX6B1	0.373882	0.499688	0.427266	-0.414484	9.38303		FUNDC2	0.379618	0.499886	0.420653	1.49481	0.814365					CGRRF1	0.359782	0.500261	0.443961	0.962456	0.537427		LZTS1	0.346457	0.499513	0.460351	0.216005	0.132978		MPI	0.266145	0.496487	0.574882	-0.587624	1.38121
CAP2	0.309186	0.499869	0.50978	-0.196995	0.294003		NKX3-1	0.308737	0.500373	0.510411	-0.123571	0.526113					CHST10	0.320669	0.500199	0.493943	0.432113	0.0997126		SNRPD2	0.364746	0.499995	0.438009	2.12853	0.536539		ZNF529-AS1	0.341716	0.499243	0.466334	0.516403	0.321906		CACNA1G	0.369518	0.499816	0.432365	2.35759	0.462953		GAS8	0.354374	0.499854	0.450538	0.172347	1.10484		CNDP1	0.35024	0.49991	0.455634	0.863292	1.06927		MAPK8IP3	0.370598	0.500044	0.431097	0.135423	0.235085		C15orf61	0.307987	0.500049	0.511468	-0.35909	0.657379		AC025038.1	0.37395	0.499688	0.427186	-0.547745	1.08329		BMPR1B	0.379715	0.499886	0.420542	1.52555	2.16267					ZNF763	0.359855	0.500261	0.443872	0.191349	0.024253		GSPT1	0.346499	0.499513	0.460298	-0.190593	1.46109		ZNF511	0.266165	0.496487	0.574849	0.308616	1.84176
ATG14	0.309224	0.499869	0.509726	-0.0376336	0.230271		RAP1B	0.308737	0.500373	0.510411	-0.142973	0.370111					ABR	0.320711	0.500199	0.493886	0.526545	0.588055		ALDH1A2	0.364789	0.499995	0.437958	2.46882	0.628857		ZNF419	0.341755	0.499243	0.466285	0.170498	0.0769419		OR2L13	0.369562	0.499816	0.432312	2.8887	0.869505		GDE1	0.354374	0.499854	0.450538	-0.27913	0.449535		KCTD21-AS1	0.350327	0.49991	0.455527	1.08504	0.932306		H3F3A	0.370725	0.500044	0.430948	0.213062	0.84718		AC005070.3	0.308065	0.500049	0.511358	-0.933305	0.314955		SPATA2L	0.37395	0.499688	0.427186	-1.28523	6.44798		LINC00476	0.379862	0.499886	0.420374	2.15928	1.71488					DNAJB9	0.359866	0.500261	0.443859	0.905092	1.70833		IGSF3	0.346499	0.499513	0.460298	-0.428079	0.181388		IL12A-AS1	0.266248	0.496487	0.574713	0.0966171	0.359721
PHLPP2	0.309224	0.499869	0.509726	-0.124815	0.184939		PRIM1	0.308854	0.500373	0.510247	-0.374136	0.173472					CYB5R3	0.320894	0.500199	0.493638	0.660746	0.115792		TCF25	0.364789	0.499995	0.437958	2.51162	0.813683		EWSR1	0.341763	0.499243	0.466275	0.260297	0.62196		RAB11FIP3	0.370047	0.499816	0.431744	3.85202	2.14139		ZNF304	0.354374	0.499854	0.450538	0.166389	0.837534		NDE1	0.350368	0.49991	0.455475	0.91347	1.18047		TTC14	0.37077	0.500044	0.430895	0.710391	0.365218		GOLGA8M	0.308065	0.500049	0.511358	0.205197	0.108757		KCTD16	0.374037	0.499688	0.427086	-0.748681	15.7495		ANAPC13	0.37996	0.499886	0.420262	1.57165	2.36311					BMT2	0.359952	0.500261	0.443755	1.60695	1.57071		CSNK2B	0.346659	0.499513	0.460098	-0.219839	0.622434		DENR	0.266287	0.496487	0.574651	-0.238876	0.179839
TUBB2A	0.309224	0.499869	0.509726	0.104658	1.39128		MYL9	0.30905	0.500373	0.509972	-0.0663343	0.282713					PIF1	0.321033	0.500199	0.49345	1.04362	0.267514		ZNF573	0.364789	0.499995	0.437958	2.52929	0.919893		TCF3	0.341806	0.499243	0.466221	0.560897	0.273344		ADAMTS1	0.370308	0.499816	0.431437	2.3511	0.974374		PPOX	0.354497	0.499854	0.450387	0.2023	0.66839		EGLN3	0.350455	0.49991	0.455368	1.01187	0.794238		BCAS2	0.370816	0.500044	0.430842	0.449786	0.593463		PSPN	0.308065	0.500049	0.511358	-0.762543	0.120574		SMAGP	0.374078	0.499688	0.427038	-0.297745	0.646195		DDX11	0.380315	0.499886	0.419856	2.01911	3.11463					SSR3	0.359952	0.500261	0.443755	1.01494	1.83777		ITPKA	0.346799	0.499513	0.459923	0.0603034	0.115602		AL031056.1	0.266469	0.496487	0.574353	-0.322901	0.236694
LIN54	0.309302	0.499869	0.509617	0.00223364	0.272238		PLAT	0.309176	0.500373	0.509794	0.264968	0.255641					DCTPP1	0.321192	0.500199	0.493236	0.735695	0.501178		AC245014.1	0.364918	0.499995	0.437805	1.50675	0.109488		PPP2R5B	0.341885	0.499243	0.46612	0.649327	0.504367		RFTN1	0.370352	0.499816	0.431385	4.00745	4.11085		SYNPO2L	0.354497	0.499854	0.450387	0.43226	0.57079		BPTF	0.350913	0.49991	0.4548	0.740936	0.957607		TBC1D31	0.370902	0.500044	0.430741	0.642412	0.640109		COMMD6	0.308229	0.500049	0.511126	-0.0459899	0.362327		EFHB	0.374206	0.499688	0.426889	0.525451	0.770844		SRPRA	0.380315	0.499886	0.419856	1.9528	0.570391					DSCAM	0.360035	0.500261	0.443655	1.72267	2.22082		MAP3K9	0.346888	0.499513	0.45981	-0.176518	0.169811		MAN2C1	0.266469	0.496487	0.574353	-0.0107672	0.0438451
ANP32B	0.30963	0.499869	0.509157	-0.296643	0.118187		ZKSCAN2	0.309176	0.500373	0.509794	0.0967318	0.239213					AL357093.2	0.32127	0.500199	0.49313	0.851989	0.874598		ROBO1	0.364959	0.499995	0.437756	2.06128	1.05507		H2AFJ	0.342096	0.499243	0.465852	1.35937	1.12283		PIP5K1A	0.370438	0.499816	0.431285	3.98888	2.90224		DUSP1	0.354577	0.499854	0.45029	-0.105465	0.769698		AC139491.1	0.350954	0.49991	0.454749	0.646886	0.21205		VPS50	0.370987	0.500044	0.430642	0.406875	0.353726		ZNF66	0.30847	0.500049	0.510787	0.174308	0.659342		FBN1	0.374206	0.499688	0.426889	-0.747272	13.0903		AC090515.2	0.380495	0.499886	0.419652	0.659735	0.308382					RPS6KA6	0.360035	0.500261	0.443655	1.20289	0.974931		FAIM2	0.346974	0.499513	0.459703	-0.0378899	0.91739		RPS25	0.266469	0.496487	0.574353	-0.698999	1.27136
GADD45A	0.30963	0.499869	0.509157	-0.239413	0.383932		CCNF	0.309333	0.500373	0.509573	-0.200629	0.364985					BAP1	0.321329	0.500199	0.49305	0.611035	0.0900693		RNF5	0.365175	0.499995	0.437499	2.77587	0.698904		ELP5	0.342152	0.499243	0.465781	0.784705	0.468873		VSIG10	0.370523	0.499816	0.431185	3.9774	2.17881		ENKUR	0.354577	0.499854	0.45029	0.525585	0.733475		HVCN1	0.351039	0.49991	0.454645	0.610775	1.00072		ADCY3	0.371029	0.500044	0.430593	0.319902	0.401937		LINC01068	0.308551	0.500049	0.510673	-0.943599	0.621624		PIWIL1	0.374249	0.499688	0.42684	-0.124775	0.755633		SIN3A	0.380594	0.499886	0.419538	2.33389	1.37963					STARD13	0.360162	0.500261	0.443502	1.36904	1.49278		ORAI3	0.346974	0.499513	0.459703	-0.149512	0.484798		TMEM104	0.266469	0.496487	0.574353	-0.0729009	0.131086
AC009126.1	0.309671	0.499869	0.509099	-0.176573	0.361588		MXRA7	0.309371	0.500373	0.509521	-0.0706909	0.58581					LSM7	0.321481	0.500199	0.492844	0.700794	0.146842		PSMA2	0.365219	0.499995	0.437447	2.06611	2.15685		TNR	0.342261	0.499243	0.465642	0.364985	1.20214		ZNF81	0.370557	0.499816	0.431144	3.92782	2.27135		PITPNM3	0.354577	0.499854	0.45029	0.198938	1.27886		KCTD17	0.351039	0.49991	0.454645	0.905015	0.643811		SMARCD3	0.371029	0.500044	0.430593	0.220751	0.32891		AC243830.2	0.308589	0.500049	0.510619	-0.423802	0.167259		PLGLB2	0.374249	0.499688	0.42684	-0.124775	0.755633		FCHSD1	0.380694	0.499886	0.419424	0.76269	1.91377					FBXO28	0.360203	0.500261	0.443453	1.22391	1.04035		AL117379.1	0.347132	0.499513	0.459505	-0.0933138	0.0348299		SPRYD7	0.266488	0.496487	0.574323	0.00395624	0.0543407
RPF2	0.309671	0.499869	0.509099	-0.208271	0.214472		COL28A1	0.30941	0.500373	0.509466	0.076858	0.255176					SLC4A10	0.321641	0.500199	0.492629	0.976755	0.264626		VPS25	0.365262	0.499995	0.437396	2.36919	0.863911		SNX19	0.342302	0.499243	0.46559	0.455255	0.608049		ANKDD1B	0.370608	0.499816	0.431086	3.97317	2.45481		KCNC3	0.354661	0.499854	0.450186	0.0502291	0.770544		SCAMP2	0.351039	0.49991	0.454645	1.07278	0.618237		CTHRC1	0.3712	0.500044	0.430392	0.418872	0.588266		ARMCX3	0.308589	0.500049	0.510619	-0.306356	0.541914		AKAP8L	0.374335	0.499688	0.42674	-1.07227	15.4371		ZNF786	0.380694	0.499886	0.419424	2.38327	1.68649					RPLP1	0.360203	0.500261	0.443453	1.22622	6.32307		AC026790.1	0.347336	0.499513	0.459251	-0.139263	0.0775768		CPT1C	0.266525	0.496487	0.574263	-0.17666	0.326539
USP3	0.309671	0.499869	0.509099	-0.206524	0.302969		TNS2	0.309527	0.500373	0.509301	-0.149902	0.441279					TYW1B	0.321641	0.500199	0.492629	0.933946	0.315452		VSIG1	0.365346	0.499995	0.437296	2.54309	0.889375		MYL6B	0.342338	0.499243	0.465545	0.847182	0.276259		RC3H2	0.370608	0.499816	0.431086	3.90669	2.31731		LASP1	0.354779	0.499854	0.450042	-0.393574	0.859665		RPS24	0.35108	0.49991	0.454593	1.1985	1.01223		ZNRD1	0.371287	0.500044	0.43029	0.548946	0.5983		AC005696.1	0.308993	0.500049	0.510051	-0.594912	0.299915		EBF4	0.374403	0.499688	0.42666	-0.852876	6.24604		SLC43A1	0.380797	0.499886	0.419307	1.08444	1.36356					SF3A2	0.36033	0.500261	0.443299	0.458946	0.124259		MBTPS2	0.347344	0.499513	0.459241	-0.107549	0.373386		ARHGEF38	0.266684	0.496487	0.574002	-0.0876243	0.127157
USP30	0.309671	0.499869	0.509099	0.0180644	0.240176		CHI3L1	0.30965	0.500373	0.509129	0.0591456	5.00833					NRBF2	0.32168	0.500199	0.492577	0.806307	0.11042		POLR2C	0.365386	0.499995	0.437248	2.54477	0.698651		CFAP221	0.342508	0.499243	0.465329	0.909671	2.98362		UBA6-AS1	0.37065	0.499816	0.431036	3.70072	2.47313		ZNF346	0.354863	0.499854	0.44994	0.116563	1.09705		LINC00663	0.351253	0.49991	0.45438	0.845038	0.232296		FSD1L	0.371329	0.500044	0.430241	0.469368	0.466958		SDE2	0.308993	0.500049	0.510051	0.0366368	0.304036		ARHGAP20	0.374444	0.499688	0.426614	-0.61556	14.0176		AC005393.1	0.38095	0.499886	0.419133	1.20551	0.457534					EXOC4	0.360383	0.500261	0.443236	1.57579	1.66231		SLC26A1	0.347383	0.499513	0.459191	-0.0748136	0.0160369		TOR1AIP1	0.266684	0.496487	0.574002	0.0194632	0.347685
SSPN	0.309867	0.499869	0.508824	-0.0341101	0.702217		EPHA3	0.30965	0.500373	0.509129	-0.215831	0.882563					VPS35	0.321843	0.500199	0.492356	0.719978	0.070938		RBMS3-AS3	0.365386	0.499995	0.437248	2.43175	3.02434		C15orf40	0.34255	0.499243	0.465276	0.76924	0.638152		ARL17A	0.370822	0.499816	0.430835	3.17425	1.45548		DISP2	0.355239	0.499854	0.449479	0.326576	0.691587		SUZ12	0.351295	0.49991	0.454328	0.618885	0.631186		NAA30	0.371329	0.500044	0.430241	0.151152	0.266867		AAAS	0.309118	0.500049	0.509876	-0.591156	0.398594		AL121895.1	0.374457	0.499688	0.426598	-0.668283	3.30802		XAB2	0.381001	0.499886	0.419074	1.18514	0.683246					FSIP1	0.360458	0.500261	0.443146	0.906495	0.466558		MOSPD3	0.34747	0.499513	0.459083	-0.321527	0.747491		TMEM43	0.266798	0.496487	0.573817	-0.319908	0.97981
AC015983.2	0.309909	0.499869	0.508765	0.0262314	0.381859		BCAT1	0.30969	0.500373	0.509072	-0.0433749	1.74224					MBD5	0.321884	0.500199	0.492301	0.763947	0.337286		AL512598.1	0.365474	0.499995	0.437144	1.41654	0.497698		TAF6	0.342591	0.499243	0.465224	0.729539	0.531596		CCNI	0.371029	0.499816	0.430593	3.87701	2.00632		PPP1R16B	0.355281	0.499854	0.449428	0.282531	1.30868		AC108471.2	0.351589	0.49991	0.453965	1.01763	0.315685		LINC00894	0.371452	0.500044	0.430098	0.848862	0.915131		OSBPL9	0.309118	0.500049	0.509876	-0.408816	0.377104		CRB2	0.374465	0.499688	0.426588	-1.07357	2.24093		TCEAL5	0.381297	0.499886	0.418737	1.37489	1.22552					PWP1	0.360458	0.500261	0.443146	0.998166	0.874934		PSMD8	0.347598	0.499513	0.458923	-0.0905911	1.13048		CSGALNACT1	0.266871	0.496487	0.573698	-0.175529	0.427163
LYSMD2	0.309909	0.499869	0.508765	0.116139	0.527914		SLC25A32	0.309966	0.500373	0.508686	-0.135116	0.271529					AGPAT1	0.321964	0.500199	0.492193	0.53316	0.0745738		POLE3	0.365723	0.499995	0.436848	2.06451	0.635579		AL162231.1	0.3426	0.499243	0.465212	0.0752924	0.00780795		SREBF1	0.371176	0.499816	0.43042	3.88135	3.59403		C9orf24	0.355322	0.499854	0.449378	0.252413	0.888913		F12	0.35167	0.49991	0.453865	0.269064	0.123455		SLC10A7	0.371623	0.500044	0.429898	0.546666	0.593511		EIF3F	0.30932	0.500049	0.509592	-0.483044	0.625005		CDHR2	0.374657	0.499688	0.426367	-0.044871	0.336463		PPP1R21	0.381346	0.499886	0.418681	1.94805	1.85321					BMPR2	0.360582	0.500261	0.442996	1.17334	0.780073		WRAP53	0.34763	0.499513	0.458883	-0.28134	0.263222		SLC25A23	0.266913	0.496487	0.57363	-0.191384	1.52464
TAZ	0.309909	0.499869	0.508765	-0.0312304	0.173616		NEURL1	0.310046	0.500373	0.508574	0.0186099	1.01455					ARFGAP2	0.322254	0.500199	0.491802	0.613887	0.121744		CRYBG1	0.365947	0.499995	0.436582	2.54221	1.34813		SVOP	0.342678	0.499243	0.465114	1.0679	1.28107		C4orf48	0.371247	0.499816	0.430337	3.28876	1.33415		IFI27L1	0.355365	0.499854	0.449326	0.0620337	0.952297		EPS8L2	0.351672	0.49991	0.453862	1.04993	0.666154		MTRR	0.371667	0.500044	0.429847	0.609329	0.879269		MCM8	0.30936	0.500049	0.509536	-0.58543	0.428219		HSD11B1L	0.374657	0.499688	0.426367	-1.50325	12.1911		THBS4	0.381601	0.499886	0.418391	1.87116	1.79477					DDX10	0.360625	0.500261	0.442944	1.38529	1.54492		CACNG7	0.347639	0.499513	0.458872	0.0192385	0.349379		NUDCD2	0.266927	0.496487	0.573608	-0.183278	0.243687
PLLP	0.30995	0.499869	0.508708	0.535291	0.679744		HSBP1L1	0.310084	0.500373	0.508521	-0.0359065	0.289576					HEATR6	0.322254	0.500199	0.491802	0.848607	0.184594		PARP2	0.365947	0.499995	0.436582	2.53613	0.769565		AC012360.3	0.342805	0.499243	0.464953	0.601499	0.39046		TBL1X	0.371379	0.499816	0.430182	3.82993	2.06294		TTC17	0.355406	0.499854	0.449275	-0.0363145	0.98195		DCTN4	0.351715	0.49991	0.453809	0.979291	0.742227		IER3IP1	0.371789	0.500044	0.429703	0.833091	1.0786		RP9	0.3094	0.500049	0.50948	-0.761144	0.367131		PSMC5	0.3747	0.499688	0.426317	-0.909347	9.47067		ZNF506	0.381601	0.499886	0.418391	1.64487	3.45119					ZHX2	0.360625	0.500261	0.442944	1.41807	1.17232		LINC02267	0.347639	0.499513	0.458872	-0.0258336	0.189539		HSDL1	0.266966	0.496487	0.573545	-0.17666	0.311782
RAB3IP	0.309989	0.499869	0.508654	-0.0413207	0.219958		OBSL1	0.310084	0.500373	0.508521	-0.0715911	0.109167					LRRC47	0.322296	0.500199	0.491746	0.397529	0.00894015		CHN1	0.366077	0.499995	0.436427	2.17809	0.607205		MYO6	0.342805	0.499243	0.464953	0.696787	0.392525		PTPN21	0.371595	0.499816	0.42993	3.83486	2.35662		S1PR5	0.355459	0.499854	0.44921	-0.194829	0.473019		GDAP1	0.351798	0.49991	0.453706	0.925548	0.808506		SOX12	0.371792	0.500044	0.4297	0.247605	0.269863		DPY30	0.309478	0.500049	0.50937	-0.171171	0.523297		FZD7	0.374723	0.499688	0.426289	-0.374775	2.03668		AC008067.1	0.381648	0.499886	0.418337	2.2499	0.908797					ARMT1	0.360656	0.500261	0.442907	0.553963	0.209405		DSTN	0.347724	0.499513	0.458765	-0.608813	0.345201		NECAB3	0.267072	0.496487	0.573372	0.451983	1.52033
RDH5	0.310189	0.499869	0.508373	-0.379518	0.604449		C17orf50	0.310123	0.500373	0.508466	-0.105117	0.212765					UBE2L3	0.322296	0.500199	0.491746	0.613538	0.12503		COLGALT2	0.36616	0.499995	0.436329	2.27053	1.38703		PDK3	0.342847	0.499243	0.464899	0.83888	1.1866		MMP28	0.371678	0.499816	0.429833	3.60715	2.03774		TMEM35A	0.355459	0.499854	0.44921	0.270913	0.815998		RBM27	0.35196	0.49991	0.453507	0.886512	1.35929		MIRLET7BHG	0.371834	0.500044	0.429651	0.523506	0.775202		FAM89B	0.309478	0.500049	0.50937	-0.464516	0.454595		NEO1	0.374767	0.499688	0.426239	-0.636813	12.5296		JRKL	0.3817	0.499886	0.418278	1.52493	0.508816					NRXN3	0.36092	0.500261	0.442589	1.63804	1.61221		CAPN5	0.347807	0.499513	0.458662	-0.0519557	0.0604215		RNF135	0.267124	0.496487	0.573287	-0.0304196	0.0916412
MAPK4	0.310229	0.499869	0.508318	-0.0843799	0.258192		DHDDS	0.310123	0.500373	0.508466	-0.0798198	0.301232					P2RX4	0.322333	0.500199	0.491695	0.865939	0.625909		ERC2	0.366202	0.499995	0.43628	2.08307	1.31759		KCNQ2	0.343015	0.499243	0.464687	1.02692	1.45699		PGBD5	0.371723	0.499816	0.42978	3.94042	2.18312		CLPP	0.355871	0.499854	0.448707	-0.325962	0.738372		KLHDC8A	0.352045	0.49991	0.453401	0.905666	0.205183		DNAJA2	0.371964	0.500044	0.429499	0.484256	0.755228		PLP2	0.309478	0.500049	0.50937	-0.683987	0.331762		TLE4	0.374829	0.499688	0.426167	-1.23385	20.1113		BTN3A3	0.381797	0.499886	0.418167	0.436233	1.67753					FKBP1C	0.360996	0.500261	0.442497	0.606881	0.759417		LY96	0.347807	0.499513	0.458662	-0.197192	0.597614		FUNDC1	0.267173	0.496487	0.573207	-0.337624	0.23521
G6PD	0.310268	0.499869	0.508263	-0.105191	0.382786		MRPS25	0.310203	0.500373	0.508355	0.092324	0.164013					NDRG3	0.322372	0.500199	0.491643	0.637122	0.209949		SIRPA	0.366249	0.499995	0.436224	2.26831	0.534269		TOE1	0.343087	0.499243	0.464596	0.792174	0.38804		MAPK8	0.371764	0.499816	0.429732	3.77058	2.31635		TAF8	0.355954	0.499854	0.448606	-0.205111	0.627929		CREM	0.352086	0.49991	0.453351	0.970893	0.920217		POU6F1	0.372008	0.500044	0.429448	0.375509	0.526199		AC093627.4	0.309598	0.500049	0.509202	-0.200072	0.0954194		ZNF813	0.374829	0.499688	0.426167	-1.29935	3.21067		ZNF391	0.381797	0.499886	0.418167	2.37351	2.01402					ERLEC1	0.361136	0.500261	0.442329	1.07525	3.05421		BTG3	0.347933	0.499513	0.458505	-0.282228	0.751554		LRRC8A	0.267284	0.496487	0.573028	-0.545143	1.56983
EFCAB6	0.310307	0.499869	0.508208	0.285734	0.483068		IL12RB2	0.310401	0.500373	0.508076	-0.301433	0.898207					PSMG1	0.322454	0.500199	0.491532	0.829949	0.195406		KLHL22	0.366286	0.499995	0.436179	2.37352	0.65478		RBM25	0.343178	0.499243	0.464481	0.776445	1.21049		C19orf44	0.371897	0.499816	0.429578	3.8644	2.14549		STK11IP	0.356167	0.499854	0.448346	-0.0261434	0.578452		LAPTM4A	0.352086	0.49991	0.453351	0.90405	0.53256		PEF1	0.372142	0.500044	0.429292	0.17372	0.309777		MIR99AHG	0.309719	0.500049	0.509033	-0.745116	0.221954		NDST1	0.374875	0.499688	0.426113	-0.818402	8.79263		ZNF502	0.381849	0.499886	0.418109	2.1092	0.613573					FADS6	0.361168	0.500261	0.442291	0.977607	0.303143		AC092171.5	0.348065	0.499513	0.45834	-0.172074	0.0547816		KLF5	0.267334	0.496487	0.572946	0.0177416	0.564101
LAPTM4A	0.310348	0.499869	0.508151	-0.0658102	0.401546		PDXDC1	0.310612	0.500373	0.507782	0.0776173	0.710039					OTUB2	0.322575	0.500199	0.491369	1.07266	0.160824		INO80B	0.366328	0.499995	0.43613	2.30141	0.969769		ZNF333	0.343178	0.499243	0.464481	0.737896	0.16746		CSF3R	0.371897	0.499816	0.429578	2.72808	1.45275		POU3F4	0.356377	0.499854	0.448091	0.407804	0.877273		CNOT9	0.352129	0.49991	0.453298	0.966131	0.590995		BOLA2B	0.37218	0.500044	0.429247	0.518472	1.30812		SCARF1	0.309719	0.500049	0.509033	-0.448969	2.19061		EPHA7	0.374978	0.499688	0.425994	-0.979853	17.1052		MGARP	0.381899	0.499886	0.418052	0.551602	0.28126					INTU	0.36122	0.500261	0.442228	0.996028	0.549345		LRFN2	0.348065	0.499513	0.45834	-0.49883	0.235443		REEP4	0.267404	0.496487	0.572832	-0.110902	0.107558
NUAK1	0.310387	0.499869	0.508096	-0.375073	0.242012		SSTR3	0.310639	0.500373	0.507744	-0.344051	0.185214					SLC25A32	0.322614	0.500199	0.491317	0.665624	0.393356		C19orf53	0.36637	0.499995	0.43608	2.14674	0.472106		CCL5	0.343377	0.499243	0.464229	0.787201	0.819126		STK25	0.372295	0.499816	0.429112	3.77881	1.99596		CAP1	0.356414	0.499854	0.448046	-0.119044	0.506927		MBP	0.352171	0.49991	0.453247	0.688287	0.541504		GDAP2	0.372228	0.500044	0.429192	0.348514	0.493814		DIO2	0.310116	0.500049	0.508476	0.403967	0.84637		LILRA2	0.374978	0.499688	0.425994	-0.176388	0.320749		DUSP7	0.381947	0.499886	0.417997	1.83542	0.110557					ST7	0.36122	0.500261	0.442228	1.48052	1.34953		SPRY3	0.348105	0.499513	0.45829	-0.00147391	0.306628		BEST1	0.26744	0.496487	0.572774	-0.219142	0.0845054
DCLK2	0.310443	0.499869	0.508017	0.180772	0.604075		FSTL3	0.311052	0.500373	0.507167	0.0358579	0.283199					CTSB	0.322695	0.500199	0.491208	0.733429	0.0457765		CD86	0.366411	0.499995	0.436032	2.2829	3.13553		SLC1A6	0.343377	0.499243	0.464229	0.581008	1.25493		MRPL3	0.372337	0.499816	0.429064	3.81965	2.34072		ANK1	0.356457	0.499854	0.447993	0.635178	0.827442		TRIM16L	0.352171	0.49991	0.453247	0.861926	0.807542		MEG9	0.372269	0.500044	0.429143	0.596747	0.19076		TFB2M	0.310157	0.500049	0.508418	-0.418108	0.475175		ZNF525	0.374998	0.499688	0.425971	-1.35761	5.56021		SYT13	0.382092	0.499886	0.417832	0.875541	1.52478					STS	0.361251	0.500261	0.442191	1.2835	0.549981		RNASE6	0.34815	0.499513	0.458234	-0.612814	0.700601		DNAJC19	0.267493	0.496487	0.572687	0.0484558	0.367244
SMYD2	0.310443	0.499869	0.508017	-0.442328	0.169603		MSANTD4	0.311052	0.500373	0.507167	-0.112033	0.237783					GCC2	0.322777	0.500199	0.491097	0.809529	0.146485		ZSCAN16	0.366454	0.499995	0.435981	1.89225	0.489342		LRRC37A3	0.343508	0.499243	0.464063	0.791893	0.719172		MSANTD3	0.372427	0.499816	0.428959	3.97721	1.84966		HHIPL1	0.356542	0.499854	0.447889	1.14473	1.04023		MATR3	0.352429	0.49991	0.452928	0.981236	0.886456		TERF2	0.372269	0.500044	0.429143	0.351478	0.321483		WDR5B	0.3102	0.500049	0.508359	-0.662821	0.601247		AL022328.3	0.375171	0.499688	0.42577	-0.867772	2.21456		ARV1	0.382236	0.499886	0.417669	2.31448	1.38426					HSPA1B	0.361262	0.500261	0.442177	0.29116	0.393206		NIP7	0.34836	0.499513	0.457972	-0.0982103	0.341984		PWP2	0.267603	0.496487	0.572509	-0.31274	0.238729
ZDHHC16	0.310549	0.499869	0.507869	-0.180794	0.162829		PDPN	0.311052	0.500373	0.507167	0.174959	2.00674					PIK3IP1-AS1	0.322777	0.500199	0.491097	0.958845	0.833167		HAT1	0.366582	0.499995	0.435829	2.54926	1.11005		RACGAP1	0.343619	0.499243	0.463922	0.78081	0.125995		SKP1	0.372427	0.499816	0.428959	3.98216	2.53552		SOX11	0.356542	0.499854	0.447889	0.317063	0.88374		ZNF213	0.352429	0.49991	0.452928	0.952838	0.327777		VWC2	0.372269	0.500044	0.429143	0.325209	0.46328		OSBPL10	0.310398	0.500049	0.508081	-0.342721	1.77489		DIS3L	0.375235	0.499688	0.425697	-1.3104	8.25971		STK40	0.382332	0.499886	0.417559	1.73824	1.45608					TTC39B	0.361347	0.500261	0.442076	1.1503	1.07236		MIRLET7BHG	0.348529	0.499513	0.457761	-0.394201	0.432675		PLS3	0.267656	0.496487	0.572422	-0.31842	0.284506
MFSD8	0.31059	0.499869	0.507813	-0.272542	0.110194		NGB	0.311086	0.500373	0.507119	-0.320982	0.471766					SYNCRIP	0.322777	0.500199	0.491097	0.892217	0.218762		SLC44A5	0.366582	0.499995	0.435829	1.92622	1.77966		FAM43A	0.343628	0.499243	0.463912	0.727375	0.226417		GPRASP2	0.372641	0.499816	0.428709	2.57877	3.66175		CCDC84	0.356711	0.499854	0.447683	-0.102032	0.558185		HDAC11	0.352514	0.49991	0.452824	0.527142	0.286688		ZNF330	0.372269	0.500044	0.429143	0.602894	0.282385		AL118558.4	0.310477	0.500049	0.50797	-0.481455	0.228556		MBNL1	0.375386	0.499688	0.425522	-1.26829	12.9026		SERP1	0.382575	0.499886	0.417283	1.84399	0.887817					ACTR1B	0.361392	0.500261	0.442022	0.867135	1.54612		BEX5	0.348573	0.499513	0.457706	-0.317377	0.795522		SLC30A1	0.267692	0.496487	0.572365	-0.573839	0.996802
PCYT1A	0.31059	0.499869	0.507813	-0.234193	0.10241		TNFAIP8L1	0.311086	0.500373	0.507119	0.13368	0.589587					EAPP	0.32286	0.500199	0.490986	0.566242	0.100292		SALL1	0.366622	0.499995	0.435781	1.72603	0.901981		OGDHL	0.343837	0.499243	0.463647	0.946734	0.150974		NPPA	0.372728	0.499816	0.428608	1.86552	0.744394		BSPRY	0.356794	0.499854	0.447582	0.212241	1.79606		ZNF30	0.352557	0.49991	0.452771	1.03208	1.20157		AGK	0.372396	0.500044	0.428995	0.399217	0.584012		AP001412.1	0.310559	0.500049	0.507856	-0.331763	0.278212		ZMYM1	0.375428	0.499688	0.425474	-0.809658	5.83211		DNALI1	0.382672	0.499886	0.417173	0.477384	1.88519					CADPS	0.361477	0.500261	0.441919	1.6933	1.69388		EXOSC10	0.348573	0.499513	0.457706	-0.295452	0.137189		CCDC148	0.26773	0.496487	0.572303	-0.153383	0.202664
B3GNT5	0.31083	0.499869	0.507478	0.215212	0.24647		AC004982.1	0.311166	0.500373	0.507007	0.152839	0.129677					INA	0.322946	0.500199	0.49087	1.00912	0.327013		BHMT2	0.366667	0.499995	0.435728	2.8508	2.44916		MYD88	0.343876	0.499243	0.463598	0.576355	0.151836		MINK1	0.372814	0.499816	0.428508	3.90788	2.19502		RIMBP2	0.356877	0.499854	0.447481	0.438593	2.46821		SATB2	0.352599	0.49991	0.452719	0.243667	0.329674		GALNTL6	0.372396	0.500044	0.428995	0.564823	1.48933		BLZF1	0.310678	0.500049	0.50769	-0.663774	0.484034		CCPG1	0.375559	0.499688	0.425322	-2.01155	15.8084		TRIM37	0.382774	0.499886	0.417058	1.96538	1.51444					MED9	0.361676	0.500261	0.441681	0.683067	0.318921		TMEM231	0.348611	0.499513	0.457659	-0.191138	0.7875		GRIK1	0.26773	0.496487	0.572303	0.0177416	0.515847
ZNF613	0.310871	0.499869	0.507419	-0.145276	0.247345		AP000787.1	0.311166	0.500373	0.507007	0.734558	1.39775					ZNF343	0.323138	0.500199	0.490612	0.668393	0.603777		FRY-AS1	0.36671	0.499995	0.435677	2.62878	1.31523		AP000787.1	0.344154	0.499243	0.463248	0.684432	0.53352		DAP	0.372857	0.499816	0.428458	3.9805	2.43809		EFS	0.357135	0.499854	0.447167	0.289069	0.737595		STX18	0.352599	0.49991	0.452719	0.923434	0.92944		LPIN2	0.37252	0.500044	0.428851	0.467512	0.25113		MFN2	0.310678	0.500049	0.50769	-0.496774	0.946907		KHNYN	0.375559	0.499688	0.425322	-0.952938	2.26704		ISG20	0.382821	0.499886	0.417004	0.425077	0.774816					FRMD4A	0.361686	0.500261	0.441668	1.7378	1.61757		AC005261.2	0.349127	0.499513	0.457016	-0.285735	0.113795		TXNL4B	0.267752	0.496487	0.572267	-0.11752	0.295925
CRYGS	0.311028	0.499869	0.507201	-0.434628	0.191089		FICD	0.311166	0.500373	0.507007	0.137744	0.35259					FBXO25	0.323181	0.500199	0.490554	0.754837	0.285478		SSR4	0.36671	0.499995	0.435677	1.92624	0.574715		BACH1	0.344246	0.499243	0.46313	0.460905	0.469871		PGPEP1	0.37294	0.499816	0.428361	3.55226	1.84278		MYC	0.357298	0.499854	0.44697	0.115616	1.5889		VAMP3	0.352599	0.49991	0.452719	1.11713	1.08719		RTP5	0.372607	0.500044	0.428749	0.18617	0.261077		THOC3	0.310837	0.500049	0.507467	-0.783393	1.21311		SLC2A8	0.375559	0.499688	0.425322	-1.53247	8.96314		TEX30	0.382824	0.499886	0.417001	1.26289	1.16756					SLC26A6	0.361817	0.500261	0.441511	0.413591	0.0311135		MKX	0.349246	0.499513	0.456869	-0.762073	0.319647		AL356512.1	0.267772	0.496487	0.572235	-0.0627404	0.0115097
LGALSL	0.311028	0.499869	0.507201	0.0624671	0.843816		MPHOSPH9	0.311206	0.500373	0.506951	-0.260295	0.150875					FCHO2	0.323347	0.500199	0.490332	0.649538	0.302388		GRHPR	0.366755	0.499995	0.435624	2.65865	0.810304		PSMG3-AS1	0.344246	0.499243	0.46313	0.893851	0.394519		UBE4B	0.37294	0.499816	0.428361	3.96504	2.45282		FAIM	0.357338	0.499854	0.446921	0.182151	0.672243		NOLC1	0.352638	0.49991	0.45267	0.581701	0.221403		ZFAND4	0.372679	0.500044	0.428665	0.426261	0.628819		ABCC6	0.311079	0.500049	0.507129	-0.414859	0.51209		CNP	0.375624	0.499688	0.425247	-0.294129	11.7456		GOLGA8M	0.382971	0.499886	0.416834	2.20113	1.29203					SUPV3L1	0.361901	0.500261	0.44141	1.06797	1.2251		SYT17	0.349255	0.499513	0.456857	-0.269512	0.459124		AL512306.2	0.267772	0.496487	0.572235	-0.0627404	0.0115097
NPM1	0.311106	0.499869	0.507092	-0.26205	0.275339		TUBB6	0.311404	0.500373	0.506676	0.127421	1.24807					CCPG1	0.323424	0.500199	0.490228	0.915651	0.166407		SLC30A10	0.366755	0.499995	0.435624	1.98885	1.26049		TRIM65	0.344246	0.499243	0.46313	0.765045	0.224598		CRISPLD1	0.372983	0.499816	0.428311	4.02611	2.63798		GALNT3	0.35738	0.499854	0.446869	-0.115464	1.38604		TVP23C	0.352893	0.49991	0.452357	0.941686	1.87649		DACH2	0.372741	0.500044	0.428593	0.532259	1.22372		SIGLEC15	0.311115	0.500049	0.507078	-0.342651	0.131592		COL20A1	0.375624	0.499688	0.425247	-0.214389	2.10768		MED27	0.382971	0.499886	0.416834	1.95158	1.33002					CREB3L2	0.361914	0.500261	0.441395	1.51676	1.81157		AC067838.1	0.349299	0.499513	0.456803	-0.253463	0.114325		CLEC18A	0.267772	0.496487	0.572235	-0.0627404	0.0115097
BRIX1	0.311222	0.499869	0.506929	-0.182289	0.222957		MLX	0.311561	0.500373	0.506456	0.322841	0.325144					LNX2	0.323424	0.500199	0.490228	0.963578	0.25172		ABAT	0.366798	0.499995	0.435573	2.49153	0.534713		NDUFS1	0.34454	0.499243	0.46276	0.761911	0.665069		C21orf62-AS1	0.373028	0.499816	0.428259	3.78973	1.96541		NDN	0.357439	0.499854	0.446798	0.600917	0.918474		SLC9A1	0.352939	0.49991	0.4523	1.07667	0.671644		KIF7	0.372741	0.500044	0.428593	0.60199	0.499524		HHIP	0.311158	0.500049	0.50702	-0.6029	0.461455		AC100814.1	0.375733	0.499688	0.425121	-0.777886	3.08902		SNAI1	0.383022	0.499886	0.416776	0.767333	0.105489					ACSS1	0.362059	0.500261	0.441221	0.604954	0.198217		SLC25A5	0.349433	0.499513	0.456636	0.0996102	0.755419		PSPN	0.267772	0.496487	0.572235	-0.0627404	0.0115097
RIMS3	0.311222	0.499869	0.506929	-0.376092	0.148484		AC067817.2	0.311681	0.500373	0.50629	0.372542	0.854584					ADAMTS7	0.323464	0.500199	0.490174	0.772477	0.199447		IFT122	0.366866	0.499995	0.435492	2.53383	0.78063		SGCD	0.344555	0.499243	0.462741	0.902146	2.83936		MSRB2	0.373115	0.499816	0.428157	3.88945	2.32667		PPP5C	0.357463	0.499854	0.446768	-0.299934	0.662408		MBD3	0.35307	0.49991	0.45214	0.415657	0.346523		AAR2	0.372828	0.500044	0.428492	0.449047	0.333595		LYVE1	0.311158	0.500049	0.50702	-0.0430242	0.721124		PRELID3B	0.375913	0.499688	0.424913	-0.887293	9.079		TCOF1	0.383022	0.499886	0.416776	1.76553	1.14678					CHGA	0.362199	0.500261	0.441053	0.907149	4.42747		XPNPEP3	0.349562	0.499513	0.456475	-0.530354	0.344302		SLC25A21-AS1	0.267772	0.496487	0.572235	-0.0627404	0.0115097
CYP26B1	0.311384	0.499869	0.506703	-0.114683	0.406387		EIF1AY	0.311799	0.500373	0.506126	-0.0559943	1.07515					MSTO1	0.323464	0.500199	0.490174	0.613508	0.191369		SCN3B	0.366883	0.499995	0.435473	2.12571	0.304326		GON4L	0.344706	0.499243	0.462552	0.768192	1.27351		AC008403.3	0.37329	0.499816	0.427954	3.70232	0.87696		MAEL	0.357502	0.499854	0.446721	-0.177975	0.1992		TRIM46	0.353155	0.49991	0.452035	1.0403	0.662977		ASL	0.372867	0.500044	0.428446	0.555401	0.479596		CBSL	0.311197	0.500049	0.506965	-0.463858	0.726022		MBTPS1	0.375954	0.499688	0.424865	-1.43088	17.8833		H6PD	0.383188	0.499886	0.416588	2.44375	1.64295					MRPS30	0.362287	0.500261	0.440947	0.762117	0.714775		ALDOC	0.349896	0.499513	0.456061	-0.370384	0.190578		NEMP2	0.267806	0.496487	0.57218	-0.224822	0.606613
SEC62	0.311422	0.499869	0.506651	-0.0426109	0.285357		GLA	0.311843	0.500373	0.506064	0.0613474	0.488874					TXN2	0.323541	0.500199	0.49007	0.828023	0.195759		DNAJC7	0.36697	0.499995	0.435369	2.34447	0.532806		LINC01378	0.34487	0.499243	0.462345	1.3984	3.29339		PCDHA10	0.373379	0.499816	0.42785	1.58033	3.38694		CHRM5	0.357673	0.499854	0.446514	0.146251	0.634515		LRRC27	0.353444	0.49991	0.45168	1.1904	1.03753		KIAA1549	0.372952	0.500044	0.428347	0.263306	0.636727		YTHDC1	0.311732	0.500049	0.506219	-0.418797	0.386288		ZBTB47	0.376083	0.499688	0.424716	-0.480056	2.31001		RETREG2	0.383365	0.499886	0.416387	1.74846	0.659033					ANKFY1	0.36237	0.500261	0.440848	1.11145	0.701459		SPOCK3	0.349904	0.499513	0.456051	-0.314295	0.836992		PLAA	0.267806	0.496487	0.57218	-0.242538	0.686811
CCDC174	0.31154	0.499869	0.506487	-0.267311	0.121379		SCAF11	0.311885	0.500373	0.506006	-0.297788	0.153448					EEF1AKMT2	0.32358	0.500199	0.490018	0.937136	0.987099		NBN	0.367018	0.499995	0.435313	2.45669	1.04752		FUS	0.344953	0.499243	0.46224	0.812751	0.427772		CCDC144NL-AS1	0.373509	0.499816	0.427699	3.74577	2.76365		TCF23	0.357802	0.499854	0.446357	-0.0688961	0.444836		ZNF771	0.353444	0.49991	0.45168	0.811089	0.400391		NPY	0.372996	0.500044	0.428296	0.11501	0.314188		MTMR10	0.311852	0.500049	0.506052	-0.479683	1.13032		TBRG4	0.376105	0.499688	0.42469	-1.37983	7.53292		PNISR	0.383617	0.499886	0.416103	2.20381	1.5637					PLPPR5	0.362386	0.500261	0.440829	1.37136	1.62181		TMEM44	0.349948	0.499513	0.455997	-0.306792	0.298054		ETS1	0.267876	0.496487	0.572067	-0.517487	0.911871
DCTN2	0.311654	0.499869	0.506328	-0.149445	0.255587		DBNL	0.311969	0.500373	0.505888	-0.0856064	0.227512					ZFYVE21	0.323622	0.500199	0.489962	0.997388	0.177006		ENHO	0.367185	0.499995	0.435115	2.3336	1.01468		PDZD8	0.344953	0.499243	0.46224	0.753056	0.657261		PAMR1	0.373595	0.499816	0.427599	3.72811	2.96899		TIMM17B	0.357802	0.499854	0.446357	-0.0626916	0.428487		CNOT7	0.353484	0.49991	0.45163	0.681726	0.398934		MBD3	0.373129	0.500044	0.428141	0.0650679	0.162316		RASAL2	0.312206	0.500049	0.505559	-0.417679	0.491423		PSEN2	0.376125	0.499688	0.424668	-1.18449	4.70286		ATP1B1	0.383666	0.499886	0.416047	2.21862	1.26748					CTDP1	0.362497	0.500261	0.440695	0.917213	0.451274		SPRN	0.349982	0.499513	0.455955	-0.0748136	0.0880071		WDR45B	0.267876	0.496487	0.572067	0.00401043	0.274516
ANKRD55	0.311739	0.499869	0.506209	-0.209266	0.421129		ZNF250	0.311969	0.500373	0.505888	-0.219235	0.176718					IQSEC2	0.323703	0.500199	0.489853	0.706898	0.586314		C1orf229	0.367269	0.499995	0.435015	1.55404	1.2293		ZNF304	0.344953	0.499243	0.46224	0.537735	0.0532024		MAFF	0.373687	0.499816	0.427492	2.72195	0.593872		YEATS4	0.357896	0.499854	0.446243	-0.106468	0.995089		FUNDC1	0.353528	0.49991	0.451576	1.11585	0.501042		NELFA	0.373208	0.500044	0.42805	0.344259	0.414473		FAM104A	0.312286	0.500049	0.505447	-0.197333	0.502552		AC092171.5	0.376147	0.499688	0.424642	-0.563497	0.822621		UGDH	0.383767	0.499886	0.415932	1.72116	1.06118					SLC4A1AP	0.362541	0.500261	0.440643	1.17978	1.40835		PSMA1	0.349998	0.499513	0.455934	-0.0385712	0.859062		MMP17	0.267896	0.496487	0.572033	-0.0729009	0.141792
UNC79	0.311972	0.499869	0.505885	0.444034	0.719232		ZNF443	0.312008	0.500373	0.505835	-0.204601	0.410922					PPP1R14A	0.323703	0.500199	0.489853	1.01615	0.382241		COQ9	0.367314	0.499995	0.434963	2.42967	0.691455		SRC	0.344986	0.499243	0.462199	0.906689	0.422733		NFU1	0.373687	0.499816	0.427492	3.85012	2.20746		BAK1	0.357924	0.499854	0.446209	-0.439968	0.418495		MIB1	0.353735	0.49991	0.451322	0.60326	0.776186		FGFRL1	0.373252	0.500044	0.427998	0.488502	0.535518		ASH2L	0.312325	0.500049	0.505393	-0.208027	0.556227		TMEM177	0.376189	0.499688	0.424593	-0.83316	7.58712		CHN2	0.383815	0.499886	0.415878	0.742373	1.13673					KRR1	0.362584	0.500261	0.440591	1.086	1.16322		EBLN3P	0.350164	0.499513	0.455729	-0.220442	0.7564		VAT1L	0.267934	0.496487	0.571971	0.3335	0.831554
FARSB	0.312092	0.499869	0.505717	-0.15555	0.278416		MRPL58	0.31213	0.500373	0.505664	0.0520035	0.213753					RAD23B	0.323787	0.500199	0.48974	0.687837	0.326508		SLC7A5	0.367337	0.499995	0.434936	2.26284	0.523976		CD59	0.345078	0.499243	0.462082	0.674846	0.847382		ZNF205	0.373687	0.499816	0.427492	3.03652	0.78628		PCDHB2	0.358003	0.499854	0.446113	-0.134655	0.283683		THAP1	0.353735	0.49991	0.451322	1.15308	0.910085		FZD8	0.373252	0.500044	0.427998	0.228421	0.128535		TMEM268	0.312366	0.500049	0.505336	-0.599062	0.776325		C2CD2	0.376254	0.499688	0.424519	-0.748329	12.9769		MCCC1	0.383866	0.499886	0.415821	2.07102	1.65948					SCN3B	0.36263	0.500261	0.440536	0.782013	2.28157		TAMM41	0.350164	0.499513	0.455729	-0.510694	0.106749		RAB11FIP5	0.26795	0.496487	0.571947	0.267742	0.751421
NAPEPLD	0.312092	0.499869	0.505717	-0.027753	0.106627		C9orf72	0.312293	0.500373	0.505438	-0.177637	0.319966					CCS	0.323825	0.500199	0.48969	1.06808	0.278252		USP45	0.367355	0.499995	0.434914	2.23843	0.700341		PAOX	0.345078	0.499243	0.462082	0.56434	0.420745		STK19	0.37376	0.499816	0.427407	4.03078	1.79165		DENND6B	0.358006	0.499854	0.44611	0.194378	0.821988		CRYBG1	0.35382	0.49991	0.451218	0.973141	0.207318		CD302	0.373295	0.500044	0.427948	0.466584	0.572796		PCNX4	0.312368	0.500049	0.505334	-0.290461	0.436029		NDUFB1	0.376279	0.499688	0.42449	-0.774393	14.0122		TELO2	0.38411	0.499886	0.415544	1.42093	0.726712					OSBPL11	0.362802	0.500261	0.440331	1.58654	1.18584		LRRC41	0.350291	0.499513	0.455571	-0.170818	0.73944		DARS-AS1	0.267983	0.496487	0.571892	-0.579519	0.585499
AL590399.1	0.312132	0.499869	0.505662	-0.237756	0.340296		CHAC2	0.312331	0.500373	0.505384	0.398616	0.952784					SPTAN1	0.323825	0.500199	0.48969	0.671694	0.189691		PLEKHA3	0.367734	0.499995	0.434466	2.4468	0.973095		TACO1	0.345161	0.499243	0.461979	0.892656	0.270238		WASIR2	0.373803	0.499816	0.427357	2.48061	0.395301		ZNF71	0.358006	0.499854	0.44611	-0.0089005	0.984975		YTHDF3	0.353945	0.49991	0.451064	0.884402	0.446037		PCNT	0.373295	0.500044	0.427948	0.441373	0.520509		C16orf70	0.312488	0.500049	0.505167	-0.632781	0.580072		EXOG	0.3763	0.499688	0.424466	-1.17407	10.161		TARDBP	0.384253	0.499886	0.415382	1.8065	3.16289					PAXBP1-AS1	0.362802	0.500261	0.440331	0.826814	0.32622		NUDT22	0.350369	0.499513	0.455474	-0.0782381	0.341108		DESI1	0.268003	0.496487	0.57186	-0.10177	0.184547
KDELR1	0.312171	0.499869	0.505607	-0.0732032	0.781047		TINAGL1	0.31241	0.500373	0.505275	-0.191856	0.297685					TFG	0.323867	0.500199	0.489634	0.69585	0.370634		RIDA	0.367821	0.499995	0.434364	2.4364	0.796424		OTUD4	0.345202	0.499243	0.461926	0.853012	0.741259		PNPLA6	0.373933	0.499816	0.427207	3.53792	1.70403		BX088651.4	0.358048	0.499854	0.446059	-0.257037	0.70309		ANKRD17	0.354198	0.49991	0.450754	0.896616	0.902697		DDX5	0.373384	0.500044	0.427844	0.357751	0.163251		FBXL16	0.312488	0.500049	0.505167	0.477716	1.6164		IQCD	0.376558	0.499688	0.424168	-0.805392	3.6901		BBX	0.384399	0.499886	0.415218	2.1062	1.49509					SEPSECS	0.362876	0.500261	0.440242	0.564435	0.203449		MRPL14	0.350421	0.499513	0.45541	-0.399969	0.613197		BLOC1S1	0.26812	0.496487	0.571672	-0.135786	0.0639503
MTPAP	0.312294	0.499869	0.505436	-0.277969	0.281747		FBXO3	0.312453	0.500373	0.505216	-0.0334217	0.230764					ZNF675	0.323906	0.500199	0.489581	0.355421	0.32374		FAM49B	0.367906	0.499995	0.434263	2.48902	0.777495		CHP1	0.345283	0.499243	0.461825	0.643065	0.896874		WASHC2C	0.373983	0.499816	0.427148	3.75815	1.77152		AC034229.1	0.35809	0.499854	0.446007	0.011586	0.0016653		CCDC124	0.354407	0.49991	0.450497	0.795428	0.352994		TRAPPC6B	0.373471	0.500044	0.427743	0.302113	0.383412		LINC01550	0.312527	0.500049	0.505113	-0.33677	0.184835		FASTK	0.376624	0.499688	0.424092	-0.963857	13.6315		CEP170	0.384447	0.499886	0.415164	2.07386	1.60841					GCLC	0.362886	0.500261	0.44023	1.04524	0.612707		AGO4	0.350506	0.499513	0.455304	-0.329183	0.361441		NEFH	0.26812	0.496487	0.571672	-0.587624	1.38121
MPZ	0.312313	0.499869	0.505409	0.238478	0.208149		PCDH8	0.312453	0.500373	0.505216	-0.00817934	0.462543					SH3BGRL2	0.323946	0.500199	0.489527	0.982863	0.489269		ASAP2	0.367948	0.499995	0.434214	2.56478	0.585425		FAN1	0.345323	0.499243	0.461774	0.676767	0.34044		DMAP1	0.374103	0.499816	0.427009	3.79604	2.12155		DLGAP1-AS1	0.35809	0.499854	0.446007	0.0161409	0.599105		EME2	0.354537	0.49991	0.450338	0.808789	0.273226		LRRC75A	0.373555	0.500044	0.427645	0.225681	0.479732		COPE	0.312569	0.500049	0.505053	-0.442891	0.604467		PBDC1	0.376638	0.499688	0.424076	-0.983015	5.49219		AP4M1	0.384731	0.499886	0.414843	2.44004	1.36278					TBC1D9B	0.362886	0.500261	0.44023	1.14319	0.50942		NTAN1	0.350548	0.499513	0.455252	-0.468451	0.283412		AC051619.5	0.268306	0.496487	0.57137	-0.322901	0.236694
C8orf76	0.312335	0.499869	0.505379	-0.0433366	0.196818		MRPL35	0.312658	0.500373	0.50493	0.294949	0.271666					ESF1	0.323985	0.500199	0.489475	0.842495	0.29345		PKNOX2	0.367987	0.499995	0.434168	2.26935	0.929984		IDE	0.345825	0.499243	0.461144	0.845163	1.12316		DPH7	0.374103	0.499816	0.427009	4.07036	2.4648		AC007336.1	0.35819	0.499854	0.445886	-1.61942	6.97215		GNAI1	0.354581	0.49991	0.450284	1.02021	0.753895		LRRIQ1	0.373602	0.500044	0.427591	0.38785	0.376922		MCM7	0.312609	0.500049	0.504998	-0.710947	0.558181		BCCIP	0.376645	0.499688	0.424068	-1.88221	9.65154		RIPK2	0.384783	0.499886	0.414785	1.9719	2.52402					ZNF35	0.362964	0.500261	0.440137	0.390362	0.443388		SCAMP1-AS1	0.350624	0.499513	0.455158	-0.0659749	0.0687206		SPDL1	0.268306	0.496487	0.57137	-0.350741	0.470033
HAGH	0.312335	0.499869	0.505379	-0.302582	0.114708		LINC01550	0.312973	0.500373	0.504493	-0.0293766	0.264361					TMED2	0.324112	0.500199	0.489305	0.845149	0.112805		SARNP	0.368155	0.499995	0.433969	2.21987	1.00544		AC124312.2	0.345942	0.499243	0.460997	0.753019	0.794643		TMEM250	0.374146	0.499816	0.426959	2.97431	0.662218		MLF1	0.358339	0.499854	0.445706	0.274088	1.27741		LINC02449	0.354581	0.49991	0.450284	0.852813	1.21619		PSMD13	0.373602	0.500044	0.427591	0.540506	0.621606		RPP21	0.312609	0.500049	0.504998	-0.427149	0.703606		TNFAIP2	0.376645	0.499688	0.424068	-0.608785	6.51705		LANCL1	0.385175	0.499886	0.414342	2.08081	1.37258					COG8	0.362975	0.500261	0.440123	0.617883	0.344403		GPR153	0.350664	0.499513	0.455109	-0.541161	0.0484411		MTHFD1	0.268327	0.496487	0.571335	-0.293125	0.873511
KANTR	0.312371	0.499869	0.50533	-0.221197	0.230916		QPCT	0.312973	0.500373	0.504493	-0.187933	0.661469					SMARCC1	0.324279	0.500199	0.489081	0.894689	0.278503		CYTOR	0.368236	0.499995	0.433873	2.7675	1.06776		KLHL4	0.345942	0.499243	0.460997	0.127317	0.229211		AF111167.2	0.374316	0.499816	0.426762	2.88535	0.396366		BRIX1	0.35851	0.499854	0.445499	-0.0849345	0.560639		MFN2	0.354671	0.49991	0.450175	1.00127	0.420515		SMIM11B	0.373602	0.500044	0.427591	0.186446	0.526423		ZNF283	0.312609	0.500049	0.504998	-0.497636	0.44526		MOB2	0.376666	0.499688	0.424044	-1.19514	8.40575		CREG2	0.385414	0.499886	0.414072	1.33527	3.31186					ATXN7L3	0.363061	0.500261	0.44002	0.645717	1.89712		PLXNA2	0.350801	0.499513	0.454939	0.220137	1.71232		EIF2S1	0.26859	0.496487	0.57091	-0.471279	0.515518
SCARF1	0.312451	0.499869	0.505217	-0.11601	0.154339		CADM1	0.313051	0.500373	0.504384	0.209747	0.149772					GRHL1	0.32436	0.500199	0.488973	1.0229	0.180059		COPS4	0.368248	0.499995	0.433859	2.47711	0.843412		RCE1	0.345986	0.499243	0.460942	0.621217	0.259895		RMND1	0.37436	0.499816	0.426711	3.84405	1.94652		LDHD	0.35851	0.499854	0.445499	0.0112738	0.768279		GABBR2	0.354798	0.49991	0.450019	0.929256	0.689606		TAF6L	0.373602	0.500044	0.427591	0.729962	1.0362		COL22A1	0.312731	0.500049	0.504829	0.0106136	1.16402		LINC01301	0.376686	0.499688	0.424021	-0.599431	2.55458		GRB2	0.385493	0.499886	0.413983	2.34322	1.89864					LRRN2	0.363061	0.500261	0.44002	1.52404	1.06436		ASIC1	0.351024	0.499513	0.454664	-0.319921	0.41821		AL513548.1	0.268805	0.496487	0.570563	-0.110902	0.0511063
ZC2HC1C	0.312493	0.499869	0.50516	0.316056	0.859221		COX11	0.313051	0.500373	0.504384	0.0736754	0.183257					ZXDB	0.324404	0.500199	0.488914	0.689138	0.232735		GABBR1	0.368279	0.499995	0.433823	2.47326	0.578058		PLD3	0.345995	0.499243	0.460931	0.914749	0.36815		SLC16A6	0.3744	0.499816	0.426664	3.362	1.05755		SRRT	0.35851	0.499854	0.445499	-0.213755	0.647792		RBMS2	0.354881	0.49991	0.449917	1.08069	0.735378		TRAPPC9	0.373681	0.500044	0.427499	0.654708	0.583484		IGSF1	0.312731	0.500049	0.504829	-0.484473	0.378195		TMEM101	0.37673	0.499688	0.42397	-1.09751	4.54625		CDHR1	0.385512	0.499886	0.413963	0.595076	1.32022					ABCF2	0.363157	0.500261	0.439906	1.07147	1.60541		PWWP2B	0.351154	0.499513	0.454503	-0.419081	0.667443		CTSL	0.268837	0.496487	0.570511	0.125981	0.082947
ZNF66	0.312532	0.499869	0.505105	-0.145275	0.381013		NDRG4	0.313171	0.500373	0.504218	0.467353	0.219418					LRIF1	0.324444	0.500199	0.488861	1.0233	0.223627		NOL10	0.36832	0.499995	0.433775	2.51337	0.853445		PTCH2	0.34607	0.499243	0.460836	1.01915	0.143965		AC005899.7	0.374657	0.499816	0.426367	3.27376	1.65211		ACTR10	0.358637	0.499854	0.445344	0.0157906	0.93586		USP43	0.354924	0.49991	0.449865	0.315521	0.237576		AC025181.2	0.373721	0.500044	0.427452	0.261357	0.302173		PANK4	0.312731	0.500049	0.504829	-0.561875	1.33272		CLDND2	0.376861	0.499688	0.423819	-1.61127	5.54055		JADE2	0.385512	0.499886	0.413963	1.7552	2.08895					PMPCA	0.36318	0.500261	0.439878	0.788664	1.0294		ZNF33B	0.351154	0.499513	0.454503	-0.455261	0.0927173		RGL3	0.268856	0.496487	0.57048	-0.128499	0.0568025
LINC00683	0.312654	0.499869	0.504937	-0.222289	0.195387		FBXO36	0.313229	0.500373	0.504138	-0.0197067	0.205969					PHACTR4	0.324529	0.500199	0.488746	0.875554	0.251147		CLTCL1	0.36836	0.499995	0.433728	2.59709	0.7998		SERGEF	0.346242	0.499243	0.46062	0.931042	1.30972		TMEM163	0.374657	0.499816	0.426367	3.48133	2.00595		PARP6	0.358673	0.499854	0.445301	-0.0427636	0.95074		GSK3A	0.354965	0.49991	0.449815	0.449382	0.227357		DIDO1	0.373767	0.500044	0.427399	0.541155	0.553964		EEF2KMT	0.312814	0.500049	0.504714	-0.217568	0.169756		RASAL2	0.377214	0.499688	0.423412	-1.39659	13.7717		OSBPL6	0.385512	0.499886	0.413963	1.9444	1.09288					RGS19	0.36318	0.500261	0.439878	0.540011	0.0918697		PLPBP	0.351193	0.499513	0.454454	-0.316142	0.800931		RPP40	0.268977	0.496487	0.570284	0.18726	0.284291
DIO2	0.312773	0.499869	0.504771	-0.05182	0.722896		PHB2	0.313229	0.500373	0.504138	-0.150308	0.173473					RALYL	0.324569	0.500199	0.488693	0.690743	0.744194		P2RY1	0.3684	0.499995	0.43368	1.37326	0.807689		SRSF11	0.346367	0.499243	0.460463	0.778174	0.36235		VAPA	0.374699	0.499816	0.426318	3.83174	2.65322		NAP1L1	0.35876	0.499854	0.445197	-0.121692	0.59981		TVP23A	0.355008	0.49991	0.449762	1.00485	0.881558		TTC33	0.373767	0.500044	0.427399	0.494803	0.556022		COPS3	0.312853	0.500049	0.50466	-0.0128195	0.27583		POC5	0.377259	0.499688	0.423361	-0.960849	11.9703		KALRN	0.385612	0.499886	0.413849	2.03808	1.30801					KANSL2	0.363263	0.500261	0.439778	0.919966	0.494008		NTSR1	0.351268	0.499513	0.454361	-0.330494	0.235517		ZNF506	0.269106	0.496487	0.570076	-0.147494	0.254707
ECI2	0.312894	0.499869	0.504603	-0.0183753	0.358064		RNF114	0.313256	0.500373	0.504101	-0.132367	0.270938					SLC35A2	0.324569	0.500199	0.488693	0.81687	0.163796		TTC39B	0.36857	0.499995	0.43348	2.21057	0.747439		ALG3	0.346409	0.499243	0.460411	0.888175	0.0651424		SNHG19	0.374767	0.499816	0.426239	3.58933	1.74607		ELAC1	0.358974	0.499854	0.444937	0.300589	0.89214		PTN	0.35509	0.49991	0.449661	1.19875	1.24623		ZKSCAN1	0.373809	0.500044	0.42735	0.423965	0.239516		DSG3	0.312853	0.500049	0.50466	-0.713858	0.576498		EIF3B	0.377283	0.499688	0.423332	-1.34462	12.7253		CHST10	0.385714	0.499886	0.413735	2.41081	1.08324					NFYA	0.363314	0.500261	0.439718	0.70295	0.392119		AC083880.1	0.351396	0.499513	0.454203	-0.200824	0.0179694		ADAMTS17	0.269336	0.496487	0.569705	-0.561417	1.54855
ZSCAN5A	0.313054	0.499869	0.504381	0.21429	0.455734		ZNF467	0.313295	0.500373	0.504047	0.342066	0.150725					DNAH2	0.324725	0.500199	0.488485	1.07057	0.175622		LINC00511	0.368612	0.499995	0.43343	2.68302	1.17115		CDC40	0.346409	0.499243	0.460411	1.18378	1.1263		SCIMP	0.374913	0.499816	0.426069	3.74691	2.0742		ATP6AP2	0.359019	0.499854	0.444883	-0.334112	0.533629		STAC2	0.35526	0.49991	0.449453	0.933004	0.420709		GRN	0.373851	0.500044	0.427301	0.294314	0.723702		LDHD	0.312932	0.500049	0.50455	0.0818407	1.21444		GCNT2	0.377345	0.499688	0.423262	-0.408791	4.24215		PSMD9	0.385714	0.499886	0.413735	1.14558	1.88496					NSMCE1	0.363314	0.500261	0.439718	1.03946	0.522788		MOB2	0.351402	0.499513	0.454196	-0.30975	0.375001		TSHZ2	0.269349	0.496487	0.569685	0.084319	1.803
PICALM	0.313179	0.499869	0.504207	-0.0163274	0.272784		FANCI	0.313338	0.500373	0.503988	-0.230325	0.462645					DRD1	0.324861	0.500199	0.488303	1.16223	0.32736		CALR	0.368702	0.499995	0.433324	2.20962	0.668761		ERMARD	0.346576	0.499243	0.460201	0.686136	0.63592		PPIL2	0.375044	0.499816	0.425918	3.87289	1.96721		PIK3CB	0.359143	0.499854	0.444733	0.0343953	1.17172		SUPT4H1	0.355473	0.49991	0.449193	0.479736	0.0717098		ALDH1L2	0.37407	0.500044	0.427047	0.503761	0.253586		LINC00449	0.313017	0.500049	0.504432	-0.0787155	0.339843		CARD16	0.377366	0.499688	0.423237	-0.176388	0.124451		PLD4	0.385958	0.499886	0.41346	0.498874	0.305979					NRL	0.363347	0.500261	0.439679	0.772562	0.444302		AC023157.3	0.351524	0.499513	0.454045	0.00911983	0.00833131		CDKN1B	0.269401	0.496487	0.569601	-0.451756	0.464577
ZNF7	0.313179	0.499869	0.504207	0.0031435	0.106691		TRIB3	0.31338	0.500373	0.503929	-0.210516	0.183862					AC139530.1	0.324975	0.500199	0.48815	1.00272	0.418795		FLT3LG	0.368869	0.499995	0.433128	1.36238	0.993366		KIAA0408	0.346912	0.499243	0.459781	0.627436	1.07117		SLC1A4	0.375089	0.499816	0.425866	3.84161	1.63122		MXRA7	0.359225	0.499854	0.444633	0.537022	1.09486		RIDA	0.355556	0.49991	0.449091	0.998831	1.08995		ACIN1	0.374108	0.500044	0.427002	0.201497	0.365382		CEP192	0.313056	0.500049	0.504378	-0.481997	0.656485		EBF3	0.377385	0.499688	0.423215	0.598496	1.19207		TBC1D9B	0.38596	0.499886	0.413458	2.18072	2.3889					SEMA3C	0.363356	0.500261	0.439668	0.0320393	0.314075		PIGM	0.351557	0.499513	0.454004	-0.390236	0.2992		NPLOC4	0.269546	0.496487	0.569367	-0.0788755	0.273362
OSGEP	0.313192	0.499869	0.50419	-0.0664306	0.186002		USP11	0.313423	0.500373	0.50387	-0.0635022	0.228806					MIR193BHG	0.32506	0.500199	0.488036	0.9607	0.537943		MAP7D1	0.368913	0.499995	0.433076	2.20403	0.484226		RBMX2	0.346953	0.499243	0.45973	0.932942	0.71675		PABPC1L	0.375131	0.499816	0.425817	3.71043	1.59753		EEF1A1	0.359268	0.499854	0.444581	0.0725082	0.537815		OR2L2	0.355643	0.49991	0.448986	0.585026	0.846677		FASTKD2	0.374108	0.500044	0.427002	0.661511	0.390623		EXOSC1	0.313217	0.500049	0.504155	-0.505005	0.609221		ZNF829	0.377385	0.499688	0.423215	-1.38798	7.5295		TGFBI	0.38596	0.499886	0.413458	2.11547	1.0216					DOCK3	0.3634	0.500261	0.439615	1.68709	1.73452		SHMT1	0.351684	0.499513	0.453848	-0.425617	0.208399		HNRNPR	0.269749	0.496487	0.56904	-0.1665	0.397246
ORC5	0.313218	0.499869	0.504153	-0.109873	0.25295		PTGR1	0.313707	0.500373	0.503476	0.213259	0.461089					PSMD12	0.32506	0.500199	0.488036	0.95475	0.260429		PDZD2	0.369006	0.499995	0.432967	2.56822	0.807476		KLC1	0.347035	0.499243	0.459627	0.601264	0.286554		TAGLN3	0.375216	0.499816	0.425719	3.54109	1.48643		AC005775.1	0.35931	0.499854	0.44453	0.0105606	1.28998		LHX6	0.355682	0.49991	0.448939	0.568337	0.535292		YARS	0.374151	0.500044	0.426953	0.11891	0.172374		KCTD10	0.313217	0.500049	0.504155	-0.360925	0.0988913		ZIC5	0.377566	0.499688	0.423007	0.154094	0.29306		CCDC102B	0.386033	0.499886	0.413375	2.45598	3.31551					GTPBP2	0.3634	0.500261	0.439615	0.694967	0.414237		ADAR	0.351695	0.499513	0.453833	-0.353878	0.167439		SLC10A7	0.269749	0.496487	0.56904	-0.249461	0.316424
TMEM52B	0.313257	0.499869	0.504099	-0.153935	0.0675624		TRBC2	0.313747	0.500373	0.503421	-0.248844	0.217477					AC068446.2	0.325303	0.500199	0.487712	1.16265	0.399878		RASGRF1	0.369258	0.499995	0.432671	2.39457	0.50896		ZNF580	0.347112	0.499243	0.45953	0.229534	0.867727		CCDC28B	0.375259	0.499816	0.425669	3.68977	1.3708		PLAGL1	0.35931	0.499854	0.44453	0.111092	0.823709		MSRA	0.355682	0.49991	0.448939	0.654731	0.842559		GCN1	0.374194	0.500044	0.426904	0.359225	0.29658		LTBP4	0.313259	0.500049	0.504097	-0.539076	0.312453		BMP8B	0.377699	0.499688	0.422854	-1.36511	5.2286		LINC01189	0.386054	0.499886	0.413351	2.05602	3.28352					NCOA3	0.3634	0.500261	0.439615	1.46799	1.37766		AC104463.2	0.35181	0.499513	0.453692	-0.099871	0.109833		TAPT1	0.269836	0.496487	0.5689	-0.476964	0.601928
TNFAIP2	0.313417	0.499869	0.503877	-0.170037	1.35304		AC090114.2	0.313869	0.500373	0.503251	-0.194117	0.227104					NTN4	0.325303	0.500199	0.487712	0.899327	0.182395		SLC22A5	0.369345	0.499995	0.432568	2.59102	0.790569		SLC39A13	0.347116	0.499243	0.459525	0.526364	0.0942493		PSMC3	0.375701	0.499816	0.425158	3.59672	1.21881		SRD5A1	0.35931	0.499854	0.44453	0.0350909	1.21248		GM2A	0.35581	0.49991	0.448782	1.1091	0.635339		RASSF4	0.374235	0.500044	0.426855	0.449366	0.266475		TREM2	0.313259	0.500049	0.504097	-0.231615	0.0816967		SPDL1	0.377743	0.499688	0.422804	-1.52603	7.8212		LNPK	0.386104	0.499886	0.413296	2.18869	1.969					RBM8A	0.363467	0.500261	0.439534	0.466602	1.01149		INTS2	0.351985	0.499513	0.453476	-0.0780827	1.35083		SMIM8	0.269861	0.496487	0.56886	0.190253	0.404751
PEF1	0.313501	0.499869	0.503762	-0.356234	0.382352		ZXDB	0.313989	0.500373	0.503086	-0.167479	0.183003					TFB1M	0.325303	0.500199	0.487712	0.976285	0.548668		PRDX2	0.369428	0.499995	0.43247	1.38341	2.13076		SMIM10L2A	0.347201	0.499243	0.459419	0.817379	0.248849		KCND3	0.375725	0.499816	0.425129	3.86165	2.09004		ZNF410	0.35931	0.499854	0.44453	-0.0214197	1.20009		LRFN4	0.355914	0.49991	0.448656	0.297187	0.142404		KMT2B	0.374276	0.500044	0.426807	0.317599	0.155762		SUCLG2	0.313297	0.500049	0.504044	-0.441753	0.40334		MAD1L1	0.377812	0.499688	0.422724	-0.796023	7.86504		AC005046.1	0.386199	0.499886	0.413189	0.549165	0.0209994					CYP27A1	0.36357	0.500261	0.439412	0.547097	0.360834		FP565260.1	0.351997	0.499513	0.453461	-0.364718	0.0826075		TACC3	0.269932	0.496487	0.568746	-0.257142	0.416043
ALG9	0.313667	0.499869	0.503532	0.102033	0.413664		MERTK	0.314235	0.500373	0.502746	0.018836	0.312384					KDSR	0.325343	0.500199	0.487658	0.797725	0.1141		FANCI	0.369514	0.499995	0.432369	2.53355	0.813702		EME2	0.347234	0.499243	0.459378	0.445705	0.638877		ZNF528	0.375725	0.499816	0.425129	3.91926	2.56761		ZNF529-AS1	0.359398	0.499854	0.444424	0.14951	1.00164		ZIM2	0.356012	0.49991	0.448535	0.942728	1.46273		POLR3H	0.374452	0.500044	0.426604	0.406856	0.191429		AC005726.2	0.313338	0.500049	0.503987	-0.340013	0.607018		TRIM24	0.377905	0.499688	0.422617	-1.15378	11.6335		RN7SL832P	0.386294	0.499886	0.413082	0.779916	0.19638					KCNH3	0.36357	0.500261	0.439412	0.344029	0.151516		BRPF1	0.35206	0.499513	0.453383	-0.179923	0.639557		GOT2	0.269965	0.496487	0.568692	0.010455	0.311462
PARP1	0.313751	0.499869	0.503415	-0.262223	0.244618		SDHA	0.314363	0.500373	0.502569	-0.172663	0.239603					SETD1B	0.325384	0.500199	0.487604	0.533048	0.1543		LSP1	0.369557	0.499995	0.432318	2.07642	1.13428		ANKRD54	0.347283	0.499243	0.459316	0.638091	0.379655		WDR45B	0.375853	0.499816	0.424982	3.60143	1.83684		CBX7	0.359439	0.499854	0.444375	0.0687583	0.620393		INO80E	0.356095	0.49991	0.448434	0.978516	0.433142		ASAP1	0.374536	0.500044	0.426506	0.551829	0.567102		SELENOM	0.313389	0.500049	0.503917	-0.159847	0.780066		AMY2A	0.377938	0.499688	0.42258	-0.771016	3.04106		DVL3	0.386296	0.499886	0.41308	1.72783	0.988274					TOR1AIP1	0.36357	0.500261	0.439412	0.488136	0.405504		AC016027.1	0.352069	0.499513	0.453373	-0.372975	0.20787		ZNF410	0.26998	0.496487	0.568669	0.182991	0.88152
WASHC2C	0.313908	0.499869	0.503198	-0.342104	0.116116		UHRF1BP1L	0.314363	0.500373	0.502569	-0.0676378	0.507239					AC062028.1	0.325629	0.500199	0.487277	1.31995	0.728818		MMP17	0.369557	0.499995	0.432318	2.46079	0.498846		RASGEF1A	0.347283	0.499243	0.459316	0.975067	1.31956		AC092910.3	0.376001	0.499816	0.424811	3.81407	2.24869		WNT7A	0.359439	0.499854	0.444375	0.331969	0.541055		AP1AR	0.356303	0.49991	0.448181	1.00927	0.73945		HMGN3	0.37458	0.500044	0.426456	0.643444	0.494729		MRPL38	0.313417	0.500049	0.503877	-0.691849	0.387026		GJC2	0.378002	0.499688	0.422506	-0.090014	1.0103		LRFN1	0.386345	0.499886	0.413024	0.783891	1.1075					PRTFDC1	0.363737	0.500261	0.439212	1.04	0.676584		GRB2	0.352069	0.499513	0.453373	-0.133436	1.09243		C12orf60	0.270015	0.496487	0.568612	-0.219142	0.0845054
ENTPD1-AS1	0.313917	0.499869	0.503185	0.14185	0.408762		CCNI2	0.314485	0.500373	0.5024	0.0707066	1.13927					AL022322.1	0.325629	0.500199	0.487277	0.935722	0.241088		CGN	0.370066	0.499995	0.431721	1.95388	1.36936		NPAT	0.347323	0.499243	0.459266	0.750296	0.737307		CCND1	0.37603	0.499816	0.424778	3.31121	0.898294		UBXN6	0.35948	0.499854	0.444325	-0.10209	0.497634		LUC7L	0.356303	0.49991	0.448181	1.03225	0.691288		LRRN1	0.374624	0.500044	0.426404	0.323886	0.378528		ZNF28	0.313417	0.500049	0.503877	-0.590888	0.300906		CNOT10	0.378068	0.499688	0.42243	-1.26174	12.7627		ZNF527	0.386496	0.499886	0.412855	1.59319	0.626946					TXNL4B	0.363852	0.500261	0.439075	0.282217	0.182634		GPRIN3	0.352101	0.499513	0.453332	0.0355027	0.319569		RRP12	0.270243	0.496487	0.568245	0.0733397	0.725856
RABL3	0.313917	0.499869	0.503185	-0.196024	0.130688		MTRF1L	0.314811	0.500373	0.50195	0.26968	0.316131					PLD5	0.325668	0.500199	0.487225	0.81319	0.418812		MPP3	0.370106	0.499995	0.431674	2.09195	0.57163		SLC51A	0.347445	0.499243	0.459113	0.717991	0.676816		COL9A2	0.376073	0.499816	0.424728	2.8434	1.05233		ST8SIA1	0.359569	0.499854	0.444218	0.0182234	2.23438		CLASP1	0.356723	0.49991	0.447669	0.789253	0.979059		PRRG1	0.374663	0.500044	0.426359	0.367155	0.597448		SCN7A	0.313457	0.500049	0.503823	-0.751103	0.343471		EHHADH	0.378133	0.499688	0.422356	-0.280148	3.27189		DGKA	0.386545	0.499886	0.4128	0.938643	2.86655					RNF114	0.364035	0.500261	0.438857	1.05735	0.936772		GRWD1	0.352101	0.499513	0.453332	-0.513709	0.188714		E2F3	0.270332	0.496487	0.568103	-0.498243	0.303569
ELP4	0.313948	0.499869	0.503142	-0.0475875	0.267701		CDS1	0.314892	0.500373	0.501838	-0.0729708	0.219553					KCNJ2	0.325751	0.500199	0.487114	0.919795	0.19362		C12orf60	0.370195	0.499995	0.43157	2.08384	1.04538		RPS6KA6	0.347455	0.499243	0.459101	1.25066	1.57982		PLBD2	0.376154	0.499816	0.424634	3.65815	2.00582		APBA2	0.359608	0.499854	0.444171	0.716308	1.0038		C12orf60	0.356936	0.49991	0.44741	0.95112	0.944722		ZNF333	0.374796	0.500044	0.426205	0.526012	0.464275		MEAF6	0.313503	0.500049	0.503758	-0.260139	0.613509		MARS2	0.378133	0.499688	0.422356	-1.29774	3.66676		KCNQ5	0.386743	0.499886	0.412578	2.48378	1.64765					AFF2	0.36408	0.500261	0.438803	1.60016	1.4286		SLC1A1	0.352144	0.499513	0.45328	0.148689	1.90873		ZNF503	0.270459	0.496487	0.567898	-0.0876243	0.0245806
RPS3	0.313988	0.499869	0.503087	-0.0875686	0.345308		COPA	0.314971	0.500373	0.501729	-0.229038	0.214828					SPATS2	0.325794	0.500199	0.487057	0.669635	0.298564		FN3KRP	0.370282	0.499995	0.431467	2.72644	1.28484		RPS19BP1	0.347498	0.499243	0.459048	1.30753	0.927397		PVT1	0.376197	0.499816	0.424584	3.34096	1.16919		OGFR	0.359608	0.499854	0.444171	-0.227222	0.747699		MDGA2	0.356977	0.49991	0.44736	0.777853	0.805519		AHDC1	0.374967	0.500044	0.426007	0.0413406	0.202435		VKORC1	0.31354	0.500049	0.503707	-0.318052	0.42674		CCDC28A	0.378199	0.499688	0.422279	-0.91348	14.9528		ACTB	0.387135	0.499886	0.412137	2.06147	1.70273					TUBD1	0.364119	0.500261	0.438756	0.963371	0.884917		SCD	0.352193	0.499513	0.453219	-0.0929533	0.406648		ANKRD62	0.270496	0.496487	0.567839	-0.0627404	0.0115097
AC006504.1	0.314027	0.499869	0.503033	-0.919489	2.47536		AC012213.2	0.315174	0.500373	0.50145	-0.179154	0.0834094					PERP	0.325995	0.500199	0.48679	1.02019	0.0656515		TMEM59L	0.370366	0.499995	0.431369	2.13333	0.191799		CHPF2	0.34753	0.499243	0.459008	0.647581	0.27919		SMARCA5	0.376238	0.499816	0.424537	3.74539	2.41134		TCTEX1D1	0.359608	0.499854	0.444171	-0.00881001	0.648553		CPNE4	0.357273	0.49991	0.447	0.831634	0.701909		GPATCH3	0.375008	0.500044	0.425959	0.530976	0.820644		ZNF544	0.31358	0.500049	0.503652	-0.223772	0.04836		INPP5B	0.37826	0.499688	0.42221	-0.751872	8.31287		MIRLET7BHG	0.387135	0.499886	0.412137	1.91628	1.87009					GSAP	0.364332	0.500261	0.438503	1.30651	1.07138		ZNF227	0.352193	0.499513	0.453219	-0.297	0.0826193		DIRAS1	0.270496	0.496487	0.567839	0.0687768	0.170979
MTIF3	0.314028	0.499869	0.503031	-0.135805	0.160692		LINC01562	0.315254	0.500373	0.50134	0.105094	0.168292					ARMCX2	0.326038	0.500199	0.486732	0.68785	0.0863906		KAT2A	0.370409	0.499995	0.431319	2.08507	0.395732		ZNF644	0.347582	0.499243	0.458942	0.636104	0.710424		MRPS6	0.376281	0.499816	0.424488	3.478	2.33633		SAXO2	0.359732	0.499854	0.444021	-0.0473111	2.03759		CTSZ	0.357286	0.49991	0.446984	1.04814	0.313053		SESN1	0.375008	0.500044	0.425959	0.250186	0.522546		SNRPD2	0.313584	0.500049	0.503647	-0.136495	0.273532		PIGK	0.37826	0.499688	0.42221	-0.505612	6.83201		TUBGCP3	0.387135	0.499886	0.412137	2.38441	1.73879					TIPRL	0.364332	0.500261	0.438503	1.03103	0.841019		PRKCG	0.352357	0.499513	0.453017	-0.122156	0.074455		EIF3C	0.270496	0.496487	0.567839	0.0659029	0.208493
MEIS1	0.314109	0.499869	0.50292	0.0287787	0.318708		PDE8B	0.315254	0.500373	0.50134	-0.229047	2.07574					MKKS	0.326157	0.500199	0.486574	0.834969	0.140294		ZFP92	0.370409	0.499995	0.431319	1.77258	0.276059		PLGLB1	0.347668	0.499243	0.458835	0.294559	0.328153		NUFIP2	0.376281	0.499816	0.424488	3.54676	1.76129		VAPA	0.359773	0.499854	0.443972	-0.233254	0.614034		GPR19	0.357314	0.49991	0.44695	1.06171	0.718723		VIM	0.375139	0.500044	0.425808	0.927877	1.84986		SPRY4	0.313701	0.500049	0.503484	-0.879476	0.156612		DDX19A	0.378306	0.499688	0.422157	-1.42258	11.9842		PLEKHA5	0.387331	0.499886	0.411917	2.30968	1.63237					AC022613.1	0.364366	0.500261	0.438462	0.750697	0.427662		TCAP	0.352365	0.499513	0.453007	-0.389543	0.204058		PIWIL2	0.270496	0.496487	0.567839	-0.0627404	0.0115097
PRAF2	0.314148	0.499869	0.502866	-0.355669	0.526681		PARN	0.315337	0.500373	0.501225	-0.0905809	0.379328					AL031846.2	0.326277	0.500199	0.486414	1.08943	0.296774		SNRK	0.370499	0.499995	0.431213	2.49604	0.846042		STEAP4	0.347753	0.499243	0.45873	1.1277	1.80731		ITGB2	0.376407	0.499816	0.424342	3.92299	1.00803		THAP9	0.359896	0.499854	0.443823	-0.177399	0.60001		SLC24A4	0.357314	0.49991	0.44695	1.13756	1.75443		ABCB7	0.375222	0.500044	0.425711	0.238989	0.461169		AC015961.2	0.313743	0.500049	0.503427	0.0121081	0.21325		DTX4	0.378328	0.499688	0.422132	-1.1169	8.55791		POLG	0.387381	0.499886	0.411862	2.37443	1.94725					ATAD1	0.364508	0.500261	0.438293	1.25953	1.13469		SBF1	0.352409	0.499513	0.452952	-0.34991	0.878435		SPIN2B	0.270496	0.496487	0.567839	-0.0627404	0.0115097
CSTF3	0.314515	0.499869	0.502359	-0.160735	0.227196		RPL37A	0.315592	0.500373	0.500874	0.260315	0.882101					FABP3	0.326317	0.500199	0.486361	0.571172	0.0910101		SYNM	0.370628	0.499995	0.431061	2.69323	0.823888		EPHB6	0.34795	0.499243	0.458483	0.983521	0.716653		KLLN	0.376463	0.499816	0.424278	2.71366	0.593526		PSME3	0.360112	0.499854	0.443563	0.0392787	0.958164		MIR99AHG	0.357443	0.49991	0.446793	0.65403	0.585426		VKORC1L1	0.375222	0.500044	0.425711	0.583693	0.542328		LAMB3	0.313743	0.500049	0.503427	-0.749792	0.0767034		LRRC17	0.378328	0.499688	0.422132	-1.10495	3.20095		FCAR	0.387581	0.499886	0.411637	0.586766	0.172783					PPL	0.364546	0.500261	0.438247	0.50514	0.108279		DDA1	0.352498	0.499513	0.452844	-0.192767	0.670281		STAM-AS1	0.270496	0.496487	0.567839	-0.0627404	0.0115097
HEATR5A	0.314515	0.499869	0.502359	-0.14396	0.0911679		PFKM	0.315617	0.500373	0.50084	0.197325	0.0741463					SIRT2	0.326442	0.500199	0.486194	0.325032	0.0883135		CNDP1	0.370759	0.499995	0.430908	2.69091	1.52912		XYLT1	0.348045	0.499243	0.458365	0.983118	1.02162		SOGA1	0.376463	0.499816	0.424278	3.83198	2.35777		STX1B	0.360112	0.499854	0.443563	0.298017	1.42814		TAF5L	0.357485	0.49991	0.446742	0.801744	1.30809		KHDRBS3	0.375524	0.500044	0.425363	0.322979	0.69312		SEMA3D	0.313743	0.500049	0.503427	-0.154517	0.505197		ZKSCAN7	0.37841	0.499688	0.422037	-0.736376	2.22246		PRKD1	0.387583	0.499886	0.411635	2.73909	1.64259					TMEM177	0.365053	0.500261	0.437644	0.477209	0.366065		ZNF736	0.352498	0.499513	0.452844	0.114468	1.17505		NEURL1	0.270506	0.496487	0.567823	-0.110902	0.420126
IL1RL2	0.314555	0.499869	0.502303	-0.182365	0.325619		TRPV6	0.315617	0.500373	0.50084	-0.295382	0.62872					CHD1	0.326521	0.500199	0.486089	0.625652	0.169371		MBD1	0.370759	0.499995	0.430908	2.5405	0.680066		CRELD2	0.348162	0.499243	0.458218	1.44527	0.596639		SNX10	0.376715	0.499816	0.423987	3.63119	2.00366		BBS5	0.360176	0.499854	0.443485	0.0492247	0.940075		WDR5	0.357571	0.49991	0.446638	0.746193	0.452129		TRIM69	0.375524	0.500044	0.425363	0.368342	0.503657		ADAM20	0.313906	0.500049	0.5032	-1.01483	1.06451		MRPL34	0.378429	0.499688	0.422015	-1.18214	7.41087		NPHS1	0.387739	0.499886	0.41146	1.849	1.37859					CCDC171	0.365064	0.500261	0.437631	1.4127	1.12138		KIF13B	0.352539	0.499513	0.452793	-0.187455	0.923595		SLC11A2	0.270506	0.496487	0.567823	-0.0722324	0.37569
LRRC8B	0.314595	0.499869	0.502249	-0.218239	0.290065		CALU	0.315773	0.500373	0.500626	-0.0124248	0.176499					CDO1	0.326562	0.500199	0.486034	1.0553	0.468939		NGFR	0.370804	0.499995	0.430856	1.41546	0.642344		ISLR	0.348162	0.499243	0.458218	0.815132	0.648342		CCDC3	0.376758	0.499816	0.423938	4.09946	2.89982		SMCR5	0.360197	0.499854	0.44346	0.0777514	0.952461		CA10	0.357613	0.49991	0.446587	0.467176	0.0566056		FBXL5	0.375566	0.500044	0.425314	0.368533	0.300403		SAG	0.314069	0.500049	0.502975	-0.173517	0.0627484		PTPN4	0.378429	0.499688	0.422015	-1.11781	14.1144		PPP2R3C	0.387839	0.499886	0.411349	2.222	1.99368					TRAPPC8	0.365107	0.500261	0.43758	1.29966	1.38182		ZBTB14	0.352539	0.499513	0.452793	-0.602606	0.192577		ANKFN1	0.270575	0.496487	0.567712	-0.135786	0.236855
FAM83G	0.314635	0.499869	0.502192	-0.303061	0.243338		ZNF197	0.315773	0.500373	0.500626	0.113119	0.559893					NT5C3B	0.326841	0.500199	0.485664	0.990613	0.334694		SCRN2	0.370886	0.499995	0.430759	2.61166	1.0895		HCG11	0.348292	0.499243	0.458056	0.573997	0.170406		POPDC3	0.376839	0.499816	0.423844	2.89501	1.26298		ZFYVE28	0.360489	0.499854	0.443108	-0.00802204	1.69585		FXN	0.357613	0.49991	0.446587	0.838471	0.745937		HUS1	0.375566	0.500044	0.425314	0.398102	0.335112		CEBPD	0.314192	0.500049	0.502805	0.291156	1.44581		TMEM223	0.378429	0.499688	0.422015	-1.25685	8.76429		ZNF441	0.387839	0.499886	0.411349	2.73011	2.08606					RAE1	0.365139	0.500261	0.437542	0.495487	0.287925		USP12	0.352667	0.499513	0.452635	0.156103	0.732055		MRPS35	0.270649	0.496487	0.567593	-0.430285	0.493194
PPIP5K1	0.31476	0.499869	0.50202	-0.239157	0.256964		PACERR	0.315812	0.500373	0.500571	-0.425529	0.188604					TTC5	0.326841	0.500199	0.485664	0.804605	0.108473		PGGHG	0.371057	0.499995	0.430559	1.42983	0.674817		AC011472.1	0.34849	0.499243	0.45781	0.529303	0.260006		AC245033.2	0.377054	0.499816	0.423597	3.04911	0.649575		AP000253.1	0.360658	0.499854	0.442905	-0.116389	0.656218		B3GALT2	0.35782	0.49991	0.446335	0.410264	0.247728		DPP10	0.375612	0.500044	0.42526	0.499385	0.490752		HMGCS1	0.314278	0.500049	0.502686	-0.0678501	0.39962		NPPC	0.378535	0.499688	0.421894	-0.874242	4.05612		NUTF2	0.387888	0.499886	0.411294	1.6691	2.16384					OTUD5	0.365149	0.500261	0.43753	0.861759	1.03018		PNKP	0.352711	0.499513	0.452581	-0.0609447	0.804825		COX7A1	0.270684	0.496487	0.567537	-0.0729009	0.0162484
SECISBP2	0.314803	0.499869	0.501961	-0.149948	0.222324		WTAP	0.31585	0.500373	0.500519	-0.109907	0.629162					ADRM1	0.326883	0.500199	0.485608	0.767694	0.152191		FAM214A	0.371101	0.499995	0.430507	2.29481	0.912848		CNTFR	0.348498	0.499243	0.457799	0.371991	0.73764		AZIN1	0.37714	0.499816	0.423498	3.78806	1.7981		BCL2L11	0.360658	0.499854	0.442905	-0.322902	0.512892		VCP	0.357864	0.49991	0.446283	0.97661	0.540742		CWC27	0.375648	0.500044	0.425219	0.313523	0.679347		INO80	0.314278	0.500049	0.502686	-0.681623	0.585324		TMF1	0.378554	0.499688	0.421873	-2.04175	11.897		GAS8	0.387995	0.499886	0.411174	1.83086	1.96227					EXOSC9	0.365193	0.500261	0.437478	0.519245	0.201374		SAC3D1	0.352799	0.499513	0.452473	-0.267334	0.26395		BCL7A	0.270791	0.496487	0.567366	-0.105222	0.252298
IPO8	0.314835	0.499869	0.501917	-0.234683	0.133841		CPNE7	0.315931	0.500373	0.500408	-0.0390662	0.343347					NIFK	0.326961	0.500199	0.485504	0.960202	0.187064		HNRNPK	0.371186	0.499995	0.430409	2.28843	0.486898		NTN5	0.348625	0.499243	0.457641	0.661366	0.618729		SART3	0.377227	0.499816	0.423398	3.81823	2.01236		PCDH10	0.360739	0.499854	0.442806	0.290928	0.956586		CRYBG3	0.357991	0.49991	0.446128	1.24041	1.48152		FILIP1	0.375648	0.500044	0.425219	0.757502	1.18494		LMOD1	0.314314	0.500049	0.502637	-0.29687	0.646318		IFT20	0.378579	0.499688	0.421844	-1.74469	13.1584		NCSTN	0.388086	0.499886	0.411072	1.75352	0.653375					MED23	0.365193	0.500261	0.437478	1.20252	1.09247		RGS4	0.352882	0.499513	0.45237	0.0298252	0.0849096		SEC61A2	0.270791	0.496487	0.567366	-0.0647955	0.38713
KRTAP5-AS1	0.314876	0.499869	0.501861	-0.251318	0.516439		MRS2	0.315931	0.500373	0.500408	-0.0181492	0.238165					PLCG1	0.327084	0.500199	0.485341	0.63356	0.425446		TGFBR3L	0.371272	0.499995	0.430308	1.73611	0.159337		TMUB1	0.348625	0.499243	0.457641	0.489331	0.377394		GTF3C5	0.377357	0.499816	0.423248	3.59515	1.36368		SCAMP5	0.360784	0.499854	0.442752	0.205431	1.19189		DIO2	0.358075	0.49991	0.446026	0.966314	1.11881		ROPN1L	0.375648	0.500044	0.425219	0.0776372	0.159071		TGDS	0.314438	0.500049	0.502465	-0.604373	0.418493		AP4B1-AS1	0.378621	0.499688	0.421796	-1.0428	2.52456		TMX4	0.388086	0.499886	0.411072	1.8456	1.69146					DCTN6	0.365235	0.500261	0.437427	0.989401	1.77885		KCNA1	0.352966	0.499513	0.452267	0.0374116	0.236812		BOLA3	0.270844	0.496487	0.567281	-0.223704	0.157834
BCO1	0.314917	0.499869	0.501804	-0.0314187	0.24193		POLR2E	0.315931	0.500373	0.500408	-0.130916	0.402522					ALDH3A2	0.327206	0.500199	0.485179	0.758389	0.406971		HIKESHI	0.3714	0.499995	0.430158	2.49804	0.767448		B3GNTL1	0.348658	0.499243	0.457601	0.820847	1.26455		ANXA11	0.377665	0.499816	0.422893	4.34992	2.54965		PCAT7	0.360829	0.499854	0.442698	0.0540672	0.826088		ZSCAN18	0.358154	0.49991	0.445931	0.927057	0.58946		CLINT1	0.375692	0.500044	0.425168	0.482977	0.425628		ZMAT3	0.314438	0.500049	0.502465	-0.56394	0.71094		SEC61B	0.378665	0.499688	0.421744	-0.775176	9.2249		BANF1	0.388186	0.499886	0.41096	1.29344	0.532317					RAB5B	0.365366	0.500261	0.437271	0.990906	1.89094		MCF2	0.353213	0.499513	0.451963	-0.467069	0.351779		EIF4A1	0.271038	0.496487	0.56697	0.620301	2.88641
GPR180	0.314917	0.499869	0.501804	-0.224184	0.194771		PZP	0.31618	0.500373	0.500066	0.566838	1.15942					NDUFC1	0.32737	0.500199	0.484961	1.19867	0.513121		PAK3	0.3714	0.499995	0.430158	2.26212	0.713974		UBE2D2	0.348741	0.499243	0.457497	0.801169	0.544078		ZFAND3	0.377665	0.499816	0.422893	3.87495	2.46861		CCDC28A	0.360912	0.499854	0.442599	0.375975	1.01647		TMEM182	0.358195	0.49991	0.44588	0.630253	0.446041		MACROD1	0.375778	0.500044	0.425068	0.148653	0.35789		FAM162A	0.31448	0.500049	0.502406	-0.582792	0.922172		AL390763.1	0.378689	0.499688	0.421717	0.0327372	0.140563		TMEM205	0.388286	0.499886	0.410848	0.696758	0.49884					UBE2O	0.365748	0.500261	0.436818	1.12352	0.766572		CPNE1	0.353221	0.499513	0.451954	-0.270504	0.538333		NAGPA-AS1	0.271038	0.496487	0.56697	-0.0876243	0.0245806
ARL6IP5	0.314958	0.499869	0.501747	0.0221638	0.330958		KRT17	0.316511	0.500373	0.499611	-0.236898	0.104442					GCLC	0.32741	0.500199	0.484908	0.823242	0.276763		POLR2M	0.3714	0.499995	0.430158	2.125	0.302971		TAF1A	0.348774	0.499243	0.457456	0.901687	1.05346		SNX7	0.377794	0.499816	0.422745	2.92216	2.30848		CITED1	0.360912	0.499854	0.442599	0.198875	0.723132		CCDC126	0.358239	0.49991	0.445828	0.825974	0.738921		AL049749.1	0.375948	0.500044	0.424872	0.51897	0.456674		GBE1	0.314648	0.500049	0.502175	-0.589515	0.384471		CELF2-AS1	0.378689	0.499688	0.421717	0.119718	1.02359		FAM172A	0.388333	0.499886	0.410795	2.06185	1.48369					CNTNAP5	0.365794	0.500261	0.436764	1.60535	2.21269		LINC02397	0.353306	0.499513	0.45185	-0.574814	0.501202		HIST3H2BB	0.271073	0.496487	0.566914	0.0966171	0.416173
FICD	0.31524	0.499869	0.501358	-0.0396637	0.673585		LINC01209	0.316589	0.500373	0.499504	-0.283272	0.19854					QSER1	0.327449	0.500199	0.484856	0.693083	0.32375		C11orf80	0.37162	0.499995	0.429901	2.21857	0.665134		TIMMDC1	0.348863	0.499243	0.457346	0.759735	0.26501		NLGN4X	0.377839	0.499816	0.422693	3.77537	2.19034		GOLGA8A	0.360912	0.499854	0.442599	0.091384	0.957457		DENND3	0.358283	0.49991	0.445774	0.78581	1.77681		GPM6A	0.375948	0.500044	0.424872	0.304018	0.393971		SMC4	0.314765	0.500049	0.502013	-0.469689	0.721699		GABRB1	0.378689	0.499688	0.421717	-0.20365	12.8858		NBR1	0.388333	0.499886	0.410795	2.22063	1.71439					RNASEH2B-AS1	0.365835	0.500261	0.436715	0.881343	0.240401		BCCIP	0.353349	0.499513	0.451796	0.0784648	1.07059		GNA11	0.271217	0.496487	0.566684	-0.246982	0.310867
RSPH9	0.315282	0.499869	0.5013	-0.296049	0.178154		AC008780.2	0.316628	0.500373	0.499451	-0.323673	0.399791					AC009063.2	0.3277	0.500199	0.484523	0.691307	0.0736919		EXOC1	0.371663	0.499995	0.429851	2.43582	0.981617		CACNA2D1	0.348947	0.499243	0.457241	0.660307	2.09618		LAMTOR2	0.377883	0.499816	0.422643	3.33817	0.801037		CCNB1IP1	0.361035	0.499854	0.44245	-0.063859	0.804984		PGLS	0.358367	0.49991	0.445672	1.13225	1.20493		HRAS	0.375991	0.500044	0.424823	0.632481	1.51548		TET2	0.314967	0.500049	0.501734	-0.293947	0.510674		LINC01678	0.378689	0.499688	0.421717	0.0327372	0.140563		PAICS	0.388382	0.499886	0.410741	1.9525	1.68366					ADORA1	0.365876	0.500261	0.436666	0.653781	0.194006		CCDC91	0.353481	0.499513	0.451634	-0.289566	1.55081		ANKRD42	0.271304	0.496487	0.566544	-0.187759	0.945088
FRY-AS1	0.315446	0.499869	0.501075	-0.295615	0.248661		C11orf74	0.316629	0.500373	0.499449	-0.0425369	0.342012					THOP1	0.327822	0.500199	0.484362	0.481951	0.050675		CYP2R1	0.371703	0.499995	0.429804	2.55518	0.789719		DZANK1	0.348989	0.499243	0.457188	0.981817	1.10434		CDKN2AIPNL	0.377927	0.499816	0.422592	3.41753	1.13367		AC016745.2	0.361117	0.499854	0.442353	-0.304958	0.957988		NUP54	0.358543	0.49991	0.445458	1.03661	0.920822		TMEM184B	0.376034	0.500044	0.424773	0.267083	0.398276		KIAA1614	0.315052	0.500049	0.501618	-0.4487	0.458923		AL031710.1	0.378728	0.499688	0.421673	-0.186549	0.749079		PCYOX1L	0.388382	0.499886	0.410741	2.15612	2.16897					IKZF4	0.365876	0.500261	0.436666	0.742974	0.23533		LINC01184	0.353481	0.499513	0.451634	-0.394762	0.341849		CDK2	0.271412	0.496487	0.566371	0.0835002	0.379168
AC106795.2	0.315529	0.499869	0.500961	-0.295499	0.623121		GZF1	0.316839	0.500373	0.499161	0.0724505	0.0977643					GPR157	0.327907	0.500199	0.484249	0.869399	0.667512		LINC01550	0.371963	0.499995	0.4295	2.71274	1.31361		TSNARE1	0.349115	0.499243	0.457032	0.946228	0.819051		ZNF362	0.377927	0.499816	0.422592	4.02704	2.31848		BSDC1	0.361117	0.499854	0.442353	-0.219275	0.520719		MRPS18C	0.358664	0.49991	0.445312	0.979013	0.479862		TRIM44	0.376034	0.500044	0.424773	0.383947	0.257274		POMT1	0.315134	0.500049	0.501505	-0.675728	0.995881		BGN	0.378752	0.499688	0.421645	-0.330276	1.29631		MAP1LC3B	0.388429	0.499886	0.410689	1.72741	1.20859					MCCC2	0.365876	0.500261	0.436666	1.37043	0.689467		TMEM126B	0.353481	0.499513	0.451634	-0.0548179	0.601332		GNAI3	0.271537	0.496487	0.566171	-0.451261	0.80261
TCTA	0.315569	0.499869	0.500906	0.127594	0.32474		C5orf15	0.316883	0.500373	0.499101	-0.104924	0.308421					MCTS1	0.327949	0.500199	0.484194	0.905927	0.276711		FAM234A	0.372044	0.499995	0.429405	2.20157	0.45218		SEL1L	0.349155	0.499243	0.456982	0.742989	0.530854		CAMKV	0.377972	0.499816	0.422541	3.80123	1.70529		C1orf43	0.361117	0.499854	0.442353	-0.212379	0.676427		OGDH	0.358664	0.49991	0.445312	1.01607	0.65493		FDXACB1	0.376164	0.500044	0.424623	0.232032	0.238059		PTGDS	0.315211	0.500049	0.501399	-0.0688091	0.261933		FAM120A	0.37877	0.499688	0.421624	-0.878761	14.2857		TP53RK	0.388535	0.499886	0.410569	2.28319	1.64938					ZC3H14	0.365876	0.500261	0.436666	1.27042	0.987831		VWA5A	0.353545	0.499513	0.451556	-0.519216	0.224963		GM2A	0.271556	0.496487	0.56614	-0.271866	0.720079
NPAS3	0.315606	0.499869	0.500855	-0.135081	0.327931		PRPF8	0.317044	0.500373	0.49888	-0.211797	0.158297					SETD9	0.327958	0.500199	0.484181	0.958519	0.350042		NHLH2	0.372044	0.499995	0.429405	1.29388	0.665601		ARMC10	0.349199	0.499243	0.456927	1.22243	1.25165		HECW1	0.377972	0.499816	0.422541	3.81393	2.07653		CES2	0.361159	0.499854	0.442301	-0.171901	0.562711		MXRA7	0.358744	0.49991	0.445215	1.04634	0.66657		MED4	0.376167	0.500044	0.424619	0.56262	0.429165		ZNF326	0.315252	0.500049	0.501342	-0.138945	0.437695		KCTD7	0.378794	0.499688	0.421597	-1.72522	10.7405		ZNF611	0.388535	0.499886	0.410569	2.1981	2.21681					LCOR	0.365917	0.500261	0.436617	1.51845	1.57254		CUL7	0.353607	0.499513	0.451479	-0.368198	0.0759295		TMEM132A	0.271645	0.496487	0.565998	-0.214661	0.0615752
PMEPA1	0.31573	0.499869	0.500684	-0.218516	0.358771		GFER	0.31713	0.500373	0.498763	-0.174984	0.233076					TECTA	0.327958	0.500199	0.484181	0.92594	0.201566		METTL17	0.372089	0.499995	0.429353	2.53184	0.732978		UBA5	0.349199	0.499243	0.456927	0.801346	0.70404		INTS10	0.37806	0.499816	0.42244	3.94131	2.16006		AHCYL1	0.361243	0.499854	0.442201	-0.0999039	0.596623		STPG1	0.358826	0.49991	0.445117	1.10576	0.756975		NDUFA12	0.376167	0.500044	0.424619	0.78988	1.003		EFNB3	0.315295	0.500049	0.501283	-0.746031	0.929394		PCGF3	0.378884	0.499688	0.421494	-0.643638	12.0633		CDH2	0.388583	0.499886	0.410516	2.14743	1.6185					ZBTB7C	0.365917	0.500261	0.436617	0.746264	0.237172		VSTM4	0.353696	0.499513	0.45137	-0.264207	0.485336		PHF21B	0.272221	0.496487	0.565078	-0.464661	0.599975
CNNM4	0.315808	0.499869	0.500576	-0.282211	0.0469752		MDFI	0.317173	0.500373	0.498704	-0.422449	0.71853					PROSER1	0.328108	0.500199	0.483984	0.871142	0.335756		RNF217	0.372132	0.499995	0.429303	2.27772	0.998561		DMXL1	0.349286	0.499243	0.456819	0.756578	0.540176		TGFB2	0.378103	0.499816	0.42239	3.17901	0.868658		AL021707.2	0.361243	0.499854	0.442201	0.0764765	0.729905		TMEM191B	0.358826	0.49991	0.445117	0.96033	0.844897		AADAT	0.376208	0.500044	0.424572	0.272922	0.317794		FNDC3B	0.315295	0.500049	0.501283	-0.589722	0.66043		CBX4	0.378949	0.499688	0.421419	-1.84866	5.63193		RFT1	0.388583	0.499886	0.410516	2.12314	1.47568					DIS3	0.366001	0.500261	0.436518	0.885287	0.600159		KCNG3	0.353727	0.499513	0.451332	-0.39719	0.200389		SYP	0.272221	0.496487	0.565078	-0.0961782	0.520962
L2HGDH	0.315808	0.499869	0.500576	-0.188794	0.175116		STK24	0.317252	0.500373	0.498595	-0.100796	0.42047					DNAJC9-AS1	0.328233	0.500199	0.483818	0.9227	0.383168		MEF2D	0.372172	0.499995	0.429256	2.3162	0.383767		F11R	0.349448	0.499243	0.456618	0.653654	0.284225		OTUD1	0.378146	0.499816	0.42234	3.25559	1.17822		FFAR4	0.36141	0.499854	0.442	0.755925	1.41273		LRRC7	0.358914	0.49991	0.445009	1.04057	1.2112		RGL3	0.37625	0.500044	0.424523	0.226031	0.0071709		PIWIL1	0.31533	0.500049	0.501235	-0.567617	0.964839		LRRC42	0.379014	0.499688	0.421345	-1.39501	4.7039		PLS1	0.388633	0.499886	0.41046	1.37332	0.24965					TMEM134	0.366041	0.500261	0.43647	0.801812	1.62763		MAD1L1	0.353819	0.499513	0.451218	-0.285033	0.878389		SH3RF2	0.272258	0.496487	0.565019	-0.214661	0.281791
POLK	0.315848	0.499869	0.500523	-0.293851	0.173614		GABRB1	0.317293	0.500373	0.49854	0.252764	0.183975					PSMC3	0.328233	0.500199	0.483818	0.664516	0.20245		RIMS3	0.372172	0.499995	0.429256	2.25117	0.371442		TMEM126A	0.349489	0.499243	0.456567	1.05249	0.367027		GABPB1	0.378191	0.499816	0.422289	3.57866	1.7949		AC009812.1	0.361422	0.499854	0.441986	0.2587	0.867193		MTX3	0.358914	0.49991	0.445009	0.917432	1.03707		NRXN3	0.376292	0.500044	0.424475	0.282424	0.574634		AC091132.1	0.315333	0.500049	0.50123	-0.604715	0.903675		RAC3	0.379035	0.499688	0.421321	-0.718869	4.08083		CSMD3	0.388733	0.499886	0.410349	2.24925	1.74651					KIF21A	0.366091	0.500261	0.436411	1.42063	2.27097		CNEP1R1	0.35386	0.499513	0.451168	-0.125885	0.357862		NFE2L2	0.272275	0.496487	0.564992	-0.29278	0.984583
ZNF799	0.31593	0.499869	0.500408	-0.202855	0.0428602		ZNF57	0.317293	0.500373	0.49854	0.257065	0.417953					PPP2R3C	0.328271	0.500199	0.483767	0.61164	0.243356		SSR2	0.372172	0.499995	0.429256	2.50817	0.618672		TPTE2	0.349489	0.499243	0.456567	0.65112	0.03962		TIGD7	0.378191	0.499816	0.422289	3.99044	2.01639		ACSL6	0.361555	0.499854	0.441825	0.324827	1.05536		CHKB	0.358958	0.49991	0.444956	1.05772	0.385166		RHNO1	0.376375	0.500044	0.42438	0.164566	1.70779		IRAK3	0.315412	0.500049	0.501122	-0.658567	1.03358		ACTR1B	0.379055	0.499688	0.421298	-1.31411	14.7664		PDE6C	0.388733	0.499886	0.410349	2.25816	1.10558					LINC01252	0.366342	0.500261	0.436113	1.3807	0.902139		MTBP	0.35386	0.499513	0.451168	0.237538	0.575742		TOMM40	0.272332	0.496487	0.564902	-0.105222	0.0329831
RPRM	0.31601	0.499869	0.500299	-0.407932	0.349283		CHRNA4	0.317499	0.500373	0.498257	0.00780679	0.246579					TOMM40	0.328404	0.500199	0.483591	0.588531	0.0753252		TMEM52B	0.372264	0.499995	0.429149	2.51363	0.481455		APOD	0.349573	0.499243	0.456463	1.31695	2.86136		PENK	0.378232	0.499816	0.422241	3.18395	0.815154		POGK	0.361555	0.499854	0.441825	-0.213064	0.586562		SCAMP3	0.358999	0.49991	0.444907	0.565909	0.279499		CNR2	0.376722	0.500044	0.42398	0.256976	0.0556855		TSACC	0.315536	0.500049	0.500951	-0.298291	0.555477		SCYL2	0.379074	0.499688	0.421276	-1.05252	9.28868		AC022469.2	0.388829	0.499886	0.410241	2.50407	2.07099					WDR12	0.366342	0.500261	0.436113	1.08026	0.491624		NECAB1	0.353989	0.499513	0.45101	-0.098646	0.498523		CAPN15	0.272492	0.496487	0.564647	-0.218112	0.216564
UBXN10-AS1	0.31605	0.499869	0.500244	-0.0651471	0.305974		GIT2	0.317617	0.500373	0.498096	-0.0473033	0.386356					NIT2	0.328697	0.500199	0.483204	0.834712	0.146653		GLDC	0.372383	0.499995	0.429011	2.5039	1.71896		GNPTAB	0.349614	0.499243	0.456411	0.987685	0.49768		EPB41L4A-AS1	0.378319	0.499816	0.422142	3.76777	1.15841		MAVS	0.361594	0.499854	0.441778	-0.287253	0.425679		COBLL1	0.359122	0.49991	0.444758	0.935699	2.3421		WFDC1	0.376805	0.500044	0.423883	0.619854	0.0381706		RPL31	0.315659	0.500049	0.500782	-0.174404	0.614164		TATDN2	0.379118	0.499688	0.421226	-1.39552	3.38696		AL139246.5	0.388881	0.499886	0.410183	2.24538	0.81832					SCAMP2	0.36643	0.500261	0.436009	0.951845	0.425195		GRIA4	0.354028	0.499513	0.450962	0.0556584	0.0179711		PPM1N	0.272492	0.496487	0.564647	0.0835002	0.110381
CDK11A	0.316052	0.499869	0.500242	-0.0864581	0.180213		THAP2	0.317738	0.500373	0.497931	-0.0685896	0.236206					SPON2	0.328812	0.500199	0.483053	1.20169	0.42241		CCDC142	0.372465	0.499995	0.428915	2.73203	0.830357		ZNF140	0.349648	0.499243	0.456369	0.792336	0.740437		ZNF121	0.378363	0.499816	0.422091	3.98094	3.13455		DUSP19	0.361633	0.499854	0.441732	0.0799824	1.15727		MRPS22	0.359122	0.49991	0.444758	1.07899	0.360881		STK35	0.376891	0.500044	0.423785	0.484315	0.466053		YRDC	0.315701	0.500049	0.500724	-0.294864	0.301575		NME4	0.379163	0.499688	0.421174	-1.06289	10.3265		ZDHHC13	0.388881	0.499886	0.410183	2.04152	1.49112					WIPF3	0.366561	0.500261	0.435854	1.46355	1.13358		AC008393.1	0.354269	0.499513	0.450666	-0.164932	0.158044		PPARA	0.272568	0.496487	0.564524	-0.109172	0.895826
POLR1B	0.316052	0.499869	0.500242	-0.24112	0.102047		USP48	0.317738	0.500373	0.497931	-0.200898	0.25885					EHBP1L1	0.328976	0.500199	0.482836	0.287744	0.0812416		SEC13	0.372465	0.499995	0.428915	2.59527	0.533869		ZDHHC23	0.349729	0.499243	0.456269	0.951614	0.0936395		THY1	0.378451	0.499816	0.42199	3.44709	1.10945		DCAF4	0.361719	0.499854	0.441629	-0.0975139	0.726954		ANKRD13D	0.359295	0.49991	0.444549	0.879661	0.554011		ANGEL1	0.376934	0.500044	0.423734	0.330706	0.239401		ZNHIT1	0.315701	0.500049	0.500724	-0.514253	0.373625		RASA4B	0.379187	0.499688	0.421146	-0.222494	2.19132		GGT7	0.388927	0.499886	0.410132	1.94208	1.86978					SP1	0.366598	0.500261	0.43581	0.828309	0.82358		WNT10B	0.354269	0.499513	0.450666	-0.27852	0.382062		EIF3D	0.272936	0.496487	0.56394	0.0549914	0.31182
KDM5C	0.316096	0.499869	0.500181	-0.31325	0.0363777		CYP3A5	0.317777	0.500373	0.497877	0.72539	1.2146					LYRM4	0.329057	0.500199	0.482729	0.785991	0.458186		AP004609.3	0.372504	0.499995	0.42887	1.79489	0.00738598		GGNBP2	0.349906	0.499243	0.456048	0.508411	0.323926		PLXNA3	0.378492	0.499816	0.421943	3.22342	1.11118		XRCC6	0.361868	0.499854	0.441449	-0.134118	0.653066		PMM1	0.359295	0.49991	0.444549	0.761445	0.108836		NUP35	0.377058	0.500044	0.423592	0.475144	0.825178		2025-03-09	0.315758	0.500049	0.500645	-0.782527	0.413024		DSCAML1	0.379232	0.499688	0.421096	-0.409566	10.7817		KLHDC4	0.388927	0.499886	0.410132	1.7439	1.69919					RAB36	0.366632	0.500261	0.43577	0.251713	0.0766953		SNX30	0.354324	0.499513	0.4506	0.010306	0.959251		CHCHD10	0.273062	0.496487	0.563739	-0.325424	0.215397
RPS14	0.316174	0.499869	0.500074	0.0298512	0.602617		RFWD3	0.317816	0.500373	0.497824	-0.191143	0.288735					SERINC1	0.329298	0.500199	0.482411	0.838452	0.142931		ZBTB46	0.372588	0.499995	0.428771	2.39869	0.576932		ELK1	0.349951	0.499243	0.455992	0.288383	0.234977		NT5C3B	0.37858	0.499816	0.421842	3.71893	1.76428		G3BP1	0.361886	0.499854	0.441428	-0.323934	0.518553		KIAA1143	0.359424	0.49991	0.444393	1.03991	0.495316		SH3BGRL2	0.377274	0.500044	0.423344	0.591362	1.0797		C1QTNF1	0.315904	0.500049	0.500444	-0.633417	0.443293		EMC7	0.379252	0.499688	0.421072	-0.69632	6.92065		GMEB1	0.389074	0.499886	0.409968	1.62906	0.605252					RMI1	0.366632	0.500261	0.43577	0.907187	0.734554		AC126773.4	0.354357	0.499513	0.45056	-0.292493	0.0914347		HCAR1	0.273135	0.496487	0.563623	-0.322901	0.236694
TBCC	0.316417	0.499869	0.49974	0.0198497	0.561023		TIRAP	0.317899	0.500373	0.49771	0.0485772	0.202172					GRM5	0.329377	0.500199	0.482306	0.672151	0.354006		FRMPD2	0.37263	0.499995	0.428722	2.38807	1.91831		TMEM161A	0.350133	0.499243	0.455767	0.743134	0.298527		SEC16A	0.37858	0.499816	0.421842	3.94125	2.11851		AC092171.4	0.361927	0.499854	0.441379	0.102208	0.578283		DRAM1	0.359464	0.49991	0.444344	0.819952	1.03986		CIAO1	0.377407	0.500044	0.423191	0.791822	0.711529		PABPC1	0.315909	0.500049	0.500438	-0.671009	0.749415		MAP2K3	0.379296	0.499688	0.421021	-1.84053	9.94084		PTPRD-AS1	0.38912	0.499886	0.409917	0.451179	0.233816					PPP1R26-AS1	0.366728	0.500261	0.435655	0.505467	0.585678		MAPK10	0.35445	0.499513	0.450445	-0.370624	0.277491		RAB36	0.273207	0.496487	0.563508	-0.322901	0.236694
DTNBP1	0.316658	0.499869	0.499409	-0.0632373	0.401839		TRNP1	0.317899	0.500373	0.49771	0.129844	1.07675					R3HDM4	0.3295	0.500199	0.482145	0.635883	0.21942		PLCG1-AS1	0.372672	0.499995	0.428673	2.59062	0.720012		CXorf38	0.350158	0.499243	0.455736	0.615955	0.274334		MTHFS	0.3788	0.499816	0.421591	4.04661	1.85922		AC016773.1	0.362227	0.499854	0.44102	-0.577588	2.0447		RARG	0.35955	0.49991	0.444241	1.15714	0.601487		F8A3	0.377492	0.500044	0.423092	0.434551	0.828361		PIP4K2C	0.315909	0.500049	0.500438	-0.592673	0.476414		AC060780.1	0.379323	0.499688	0.420991	-1.85205	19.5454		CBLL1	0.389172	0.499886	0.409858	2.41748	1.83449					AARSD1	0.366815	0.500261	0.435553	0.575308	0.364567		TFR2	0.354536	0.499513	0.45034	-0.338421	0.142817		RBFA	0.273207	0.496487	0.563508	-0.0729009	0.0792087
INO80	0.316658	0.499869	0.499409	-0.153756	0.268702		DLG4	0.317958	0.500373	0.497631	-0.352684	0.105119					SDF2	0.329833	0.500199	0.481706	0.94378	0.179734		DDX50	0.372715	0.499995	0.428623	2.42173	0.712784		IQCK	0.350202	0.499243	0.455681	0.71877	0.879851		SCN9A	0.378843	0.499816	0.42154	3.79728	2.96528		TP53TG5	0.362267	0.499854	0.440971	0.150845	1.04841		PLPPR3	0.359678	0.49991	0.444086	0.75109	1.04123		KLHDC9	0.377495	0.500044	0.423089	0.758444	0.769468		AL110292.1	0.315949	0.500049	0.500383	-0.879213	0.977486		LINC00463	0.379323	0.499688	0.420991	-1.14792	3.15273		CDYL	0.389172	0.499886	0.409858	2.10982	1.84897					EIF4H	0.366815	0.500261	0.435553	0.851702	1.78485		UTP11	0.354581	0.499513	0.450285	0.0139197	0.692108		LINC01094	0.273292	0.496487	0.563372	-0.00714229	0.259172
FBXL4	0.316739	0.499869	0.499299	-0.134414	0.29859		AL136418.1	0.318023	0.500373	0.497542	0.370804	0.279046					BOLA3	0.32989	0.500199	0.481631	1.18725	0.463318		VPS4B	0.372718	0.499995	0.428619	2.4931	0.907074		OSBPL6	0.350292	0.499243	0.45557	1.15493	3.11763		STAT5A	0.378887	0.499816	0.42149	2.46622	1.19497		THAP1	0.362436	0.499854	0.440769	-0.174296	0.472557		SNX6	0.359812	0.49991	0.443924	0.769499	0.493673		SNRNP40	0.377668	0.500044	0.42289	0.455105	0.366671		ANXA3	0.315949	0.500049	0.500383	-0.38688	0.607796		CDCA7	0.379363	0.499688	0.420945	-1.05413	3.68437		NKIRAS1	0.389172	0.499886	0.409858	1.857	0.754236					STXBP5	0.366815	0.500261	0.435553	1.22228	0.91185		ASXL2	0.354708	0.499513	0.450129	-0.174024	1.41525		MYH11	0.273292	0.496487	0.563372	0.134618	0.657115
CDV3	0.316784	0.499869	0.499237	-0.367122	0.148434		MEIS1	0.318103	0.500373	0.497432	0.155884	0.113004					C19orf53	0.32989	0.500199	0.481631	1.0605	0.242242		RMDN1	0.372804	0.499995	0.428519	2.34066	0.803763		RADIL	0.350321	0.499243	0.455533	0.910542	0.21625		MT1E	0.379054	0.499816	0.421299	3.39816	2.91168		NPFFR2	0.362476	0.499854	0.440721	0.0155443	1.34322		SCFD1	0.360036	0.49991	0.443654	0.905128	0.870082		RNF126	0.377712	0.500044	0.42284	0.424089	0.579585		C3orf70	0.315989	0.500049	0.500327	0.222124	0.722643		RGS19	0.379531	0.499688	0.420752	-0.339407	1.17629		TMEM165	0.389223	0.499886	0.409802	1.97981	1.14946					ZC3H12B	0.3669	0.500261	0.435452	1.20264	1.48428		ERICH2	0.35484	0.499513	0.449968	-0.0848106	0.477111		ZNF236	0.27339	0.496487	0.563217	-0.215538	0.591651
PRKAG2	0.316824	0.499869	0.499182	-0.233899	0.221851		NDUFV3	0.318103	0.500373	0.497432	0.0717954	0.217714					GBF1	0.329916	0.500199	0.481597	0.71058	0.328088		FREM1	0.372846	0.499995	0.42847	2.49904	1.05721		KIAA2013	0.350372	0.499243	0.455471	0.507858	0.181812		CITED2	0.379055	0.499816	0.421298	2.81631	0.15268		SLC35D2	0.362558	0.499854	0.440622	-0.0486466	0.816293		CD276	0.360111	0.49991	0.443564	0.696745	0.618123		DUS4L	0.377751	0.500044	0.422794	0.597747	0.413155		AC099792.1	0.316067	0.500049	0.500221	-0.876972	0.492502		COPZ1	0.379593	0.499688	0.420681	-1.39414	8.10852		HSD17B4	0.389522	0.499886	0.409468	2.10301	1.63178					RBM23	0.366945	0.500261	0.435399	0.956745	0.811046		SGMS1-AS1	0.355009	0.499513	0.44976	-0.187763	0.206837		APOA1	0.273449	0.496487	0.563124	-0.458981	0.842654
AC092447.5	0.316863	0.499869	0.499128	-0.413524	0.00844207		TMEM189	0.31818	0.500373	0.497327	-0.183819	0.19109					ICAM5	0.33004	0.500199	0.481433	1.05416	0.323501		MYH11	0.373035	0.499995	0.428251	2.11842	0.191268		FEZ1	0.350457	0.499243	0.455365	1.15012	1.17094		FGFR1	0.379101	0.499816	0.421245	3.52179	1.81751		CARMIL2	0.362688	0.499854	0.440467	0.259155	0.800511		RYR3	0.360111	0.49991	0.443564	1.53863	2.14664		ACYP1	0.377836	0.500044	0.422697	0.612289	0.5745		JUND	0.316067	0.500049	0.500221	-0.292796	0.558999		DUS4L	0.379724	0.499688	0.420532	-1.26122	5.34503		MDK	0.389522	0.499886	0.409468	0.604102	0.504536					COMTD1	0.367112	0.500261	0.435201	0.683021	2.2527		PPDPF	0.355181	0.499513	0.449551	-0.167507	1.01919		RCOR1	0.273449	0.496487	0.563124	-0.0345832	0.542937
C16orf72	0.316864	0.499869	0.499127	-0.48246	0.392202		FHL1	0.31826	0.500373	0.497218	-0.290546	0.159197					DCLK1	0.330158	0.500199	0.481279	0.777333	1.23609		SYK	0.373104	0.499995	0.42817	2.24451	2.35385		DNM3	0.35054	0.499243	0.455263	0.837712	1.19593		RGS20	0.379188	0.499816	0.421145	3.96563	2.40943		SDSL	0.362688	0.499854	0.440467	-0.0369314	0.611864		DHX29	0.360191	0.49991	0.443467	1.02726	0.711481		RRP7A	0.377879	0.500044	0.422647	0.181829	0.104929		JAGN1	0.316104	0.500049	0.50017	-0.267532	0.294593		PPP2R5D	0.379832	0.499688	0.420408	-1.89132	10.3992		MFSD4A	0.389667	0.499886	0.409306	1.02212	2.11835					CUL5	0.36716	0.500261	0.435145	1.29547	1.15209		FYTTD1	0.35531	0.499513	0.449392	-0.0452185	1.74288		NEFL	0.273508	0.496487	0.56303	-0.0451431	0.0417256
PREPL	0.316982	0.499869	0.498965	-0.301287	0.142673		GOLGA2	0.318303	0.500373	0.497159	-0.282841	0.110843					ACTR1A	0.330238	0.500199	0.481173	0.493754	0.0474665		ARL2	0.373147	0.499995	0.42812	1.58353	1.31211		SRRM1	0.35054	0.499243	0.455263	0.820473	0.453676		CLMP	0.379233	0.499816	0.421094	3.57666	0.973301		HNRNPUL2	0.362729	0.499854	0.440417	-0.179698	0.492412		FAM155A	0.360367	0.49991	0.443255	0.710783	0.914895		SEMA5A	0.377879	0.500044	0.422647	0.875898	1.22216		PAPOLG	0.31614	0.500049	0.50012	-0.581681	0.671597		SC5D	0.379875	0.499688	0.420359	-0.920605	5.89699		PCDHB9	0.389667	0.499886	0.409306	2.16923	0.636044					PRKX	0.367191	0.500261	0.435107	1.08241	0.776186		DCTPP1	0.355475	0.499513	0.44919	-0.203962	0.352254		BYSL	0.273542	0.496487	0.562976	-0.322901	0.236694
KATNB1	0.317063	0.499869	0.498854	-0.0836223	0.180063		LINC01089	0.318303	0.500373	0.497159	-0.71278	1.40442					DDB1	0.330238	0.500199	0.481173	0.572191	0.101392		RFX3-AS1	0.373147	0.499995	0.42812	2.63345	2.09661		CDK17	0.35075	0.499243	0.455002	0.688132	0.715609		ZNF395	0.379233	0.499816	0.421094	3.59511	1.70156		TIMM50	0.362729	0.499854	0.440417	-0.291337	0.611609		KDM5C	0.360508	0.49991	0.443085	0.553516	0.506439		IQCE	0.377971	0.500044	0.422542	0.585599	0.230889		TACO1	0.316188	0.500049	0.500054	-0.279629	0.258038		DEPTOR	0.380011	0.499688	0.420204	-0.658134	6.47841		HERC1	0.389719	0.499886	0.409249	2.05289	1.64583					SLC16A2	0.367332	0.500261	0.434942	0.889209	0.485464		SLC25A34	0.355516	0.499513	0.449141	-0.25507	0.155746		SMPD3	0.273612	0.496487	0.562865	-0.305304	0.764665
PCDHB5	0.317108	0.499869	0.498793	-0.110869	0.288737		ABI2	0.318382	0.500373	0.497052	-0.106239	0.165855					PDPK1	0.330238	0.500199	0.481173	0.605766	0.30163		RGS17	0.373147	0.499995	0.42812	2.49992	0.758654		SDS	0.350784	0.499243	0.454961	1.00652	1.10246		ERCC6	0.379326	0.499816	0.420987	3.88212	2.22837		ADGRG1	0.362812	0.499854	0.440319	-0.0337582	0.584577		ZNF213-AS1	0.360537	0.49991	0.443051	1.07035	0.447381		C11orf96	0.378234	0.500044	0.422239	0.42017	0.83986		CXCR4	0.31626	0.500049	0.499956	-1.10554	0.256449		DYNLT3	0.38003	0.499688	0.420182	-1.16705	7.21496		MPZL3	0.389819	0.499886	0.409137	2.32626	0.616564					TPP2	0.367373	0.500261	0.434893	1.27091	1.24182		RAB8B	0.35557	0.499513	0.449074	-0.394311	0.162109		CNOT3	0.273682	0.496487	0.562754	-0.443439	0.575681
NCBP1	0.317796	0.499869	0.497852	-0.0917997	0.124299		PDCD6	0.318543	0.500373	0.496831	-0.224808	0.304969					IRF1	0.330399	0.500199	0.480962	0.977557	0.236205		RMI2	0.373234	0.499995	0.428018	2.75165	0.972128		RMI2	0.350825	0.499243	0.45491	0.900452	0.341288		PDPR	0.379326	0.499816	0.420987	3.77686	1.96725		TRUB2	0.362812	0.499854	0.440319	-0.0867855	0.843733		LINC01123	0.360579	0.49991	0.443	0.333353	0.114132		DICER1-AS1	0.378362	0.500044	0.422092	0.634345	0.564814		SHD	0.316461	0.500049	0.49968	-0.596486	0.217417		SLC6A17	0.38003	0.499688	0.420182	-1.38565	8.70552		WBP11	0.389871	0.499886	0.409079	2.20393	1.43383					CCHCR1	0.367416	0.500261	0.434842	0.402958	0.249396		TMEM156	0.355602	0.499513	0.449036	0.235265	0.211468		COMMD3	0.273751	0.496487	0.562644	-0.0144289	0.116212
PLK1	0.318065	0.499869	0.497484	-0.2945	0.434354		C19orf73	0.318547	0.500373	0.496827	-0.236643	0.332243					MLH1	0.330441	0.500199	0.480907	0.791019	0.163808		AL118558.3	0.373367	0.499995	0.427864	2.95707	1.24026		KMT2E-AS1	0.350868	0.499243	0.454857	0.502079	0.0660339		SLC35B1	0.379326	0.499816	0.420987	3.67952	1.46983		EIF4A1	0.362855	0.499854	0.440267	-0.210691	0.746229		GPM6B	0.360662	0.49991	0.4429	0.744389	0.509129		EEF2KMT	0.378362	0.500044	0.422092	0.390892	0.138198		DHX15	0.316492	0.500049	0.499638	-0.513515	0.550603		YIPF2	0.380053	0.499688	0.420156	-1.44207	6.37914		ENOX1	0.389975	0.499886	0.408963	2.57381	0.933726					HSD17B11	0.367507	0.500261	0.434734	0.940917	1.16991		TOMM70	0.355652	0.499513	0.448974	0.15696	1.38131		P4HA3	0.273919	0.496487	0.562378	0.201983	0.542745
XPO5	0.318065	0.499869	0.497484	-0.22727	0.123338		ZNF41	0.31859	0.500373	0.496768	0.0458779	0.249638					HMGN3-AS1	0.330482	0.500199	0.480852	1.04771	0.728236		THBS1	0.373452	0.499995	0.427766	2.48188	1.8079		LRMDA	0.351084	0.499243	0.454588	0.88823	1.03551		AC135507.1	0.379368	0.499816	0.42094	2.59232	0.56463		LZTS1	0.362897	0.499854	0.440216	0.356407	1.27551		TMEM39A	0.360662	0.49991	0.4429	1.09547	0.768002		RNF114	0.378362	0.500044	0.422092	0.442164	0.45798		AC092119.2	0.316791	0.500049	0.499228	-0.422599	0.658896		TBC1D2	0.380074	0.499688	0.420132	-1.39687	5.14441		GJC2	0.390073	0.499886	0.408854	0.451412	0.253633					METTL15	0.367813	0.500261	0.434373	1.52283	1.6496		RPS25	0.355701	0.499513	0.448915	0.132491	1.62831		C4orf36	0.274029	0.496487	0.562204	-0.257142	0.264489
PPP1R21	0.318103	0.499869	0.497433	0.0066085	0.297237		GPR153	0.318633	0.500373	0.49671	-0.258037	0.614956					NELL2	0.330563	0.500199	0.480746	0.779846	0.45693		UQCRC1	0.373452	0.499995	0.427766	2.18604	0.306681		TEX2	0.351084	0.499243	0.454588	0.652224	0.33577		ANKRD46	0.379368	0.499816	0.42094	3.89295	2.27349		TRAFD1	0.36294	0.499854	0.440166	0.310334	0.635676		COMMD1	0.360705	0.49991	0.442848	0.888864	0.925753		TMEM80	0.378406	0.500044	0.422042	0.361785	1.0892		OXR1	0.316791	0.500049	0.499228	-0.217639	0.672279		FSTL3	0.380098	0.499688	0.420104	-0.912077	6.33371		AC010857.1	0.39012	0.499886	0.408802	0.482175	0.784882					RBM28	0.367813	0.500261	0.434373	1.09338	1.2124		FGFR1OP	0.355732	0.499513	0.448877	-0.192546	0.554523		MCM6	0.274103	0.496487	0.562087	-0.281531	1.36776
ZNF546	0.31816	0.499869	0.497354	-0.19123	0.152727		GTF3C4	0.318633	0.500373	0.49671	-0.247501	0.119153					PTPRE	0.330614	0.500199	0.480679	0.621652	0.342213		DNPH1	0.373663	0.499995	0.427519	2.71504	0.873018		ZNF283	0.351351	0.499243	0.454259	0.684488	0.543787		MAMDC4	0.379618	0.499816	0.420653	2.74704	0.90119		ZNF721	0.36294	0.499854	0.440166	0.138324	0.636674		ABCB7	0.360832	0.49991	0.442695	0.932096	0.895142		OSTM1	0.378539	0.500044	0.42189	0.479375	0.208252		ATG14	0.317071	0.500049	0.498843	-0.305166	0.400017		PDCD2	0.380222	0.499688	0.419962	-1.58063	10.7554		ATP6V0E2	0.39012	0.499886	0.408802	1.70398	1.12627					TUBB	0.36794	0.500261	0.434223	0.866702	3.85004		IQCC	0.355732	0.499513	0.448877	-0.0684883	0.253354		TTC25	0.274299	0.496487	0.561776	-0.322901	0.236694
SMUG1	0.318187	0.499869	0.497318	-0.235781	0.210425		AP4E1	0.318671	0.500373	0.496657	-0.203595	0.237178					SLFN5	0.330812	0.500199	0.480419	0.980509	0.111892		IRAK1	0.373663	0.499995	0.427519	2.25698	0.390525		INPP5K	0.35138	0.499243	0.454223	0.441918	0.107017		NEFL	0.379618	0.499816	0.420653	3.93265	1.77516		AL512625.3	0.362982	0.499854	0.440114	0.036927	1.50956		IQSEC3	0.360832	0.49991	0.442695	0.851947	0.858755		ANKFN1	0.378748	0.500044	0.421649	0.771	0.830056		AL024508.2	0.31724	0.500049	0.498612	-0.471785	0.399375		DYNC1LI2	0.380367	0.499688	0.419797	-1.28425	14.1004		DPY19L4	0.390217	0.499886	0.408694	1.82653	1.48801					FEM1C	0.368103	0.500261	0.434031	1.03747	1.15083		SMAP1	0.355787	0.499513	0.44881	-0.371386	1.23528		ISOC1	0.274514	0.496487	0.561435	-0.210181	0.123498
MAGOHB	0.318346	0.499869	0.4971	0.00280581	0.402113		ZNF468	0.318712	0.500373	0.496602	-0.630433	1.41423					STPG1	0.331022	0.500199	0.480144	0.891477	0.555753		IFT140	0.373795	0.499995	0.427366	2.27209	0.555714		COMMD1	0.351421	0.499243	0.454173	0.73465	0.740775		ZNRD1	0.379764	0.499816	0.420486	3.44413	0.99067		FURIN	0.363108	0.499854	0.439964	-0.260702	0.808516		TMOD1	0.360918	0.49991	0.442592	0.81987	1.37922		HPN-AS1	0.378748	0.500044	0.421649	0.390685	0.224089		CCDC113	0.31728	0.500049	0.498558	-0.457676	0.436261		CU638689.5	0.380409	0.499688	0.419749	0.300334	0.387936		HLA-DRB5	0.390412	0.499886	0.408477	0.657484	0.0634944					NANOG	0.368113	0.500261	0.434019	-0.143119	1.54427		DYRK3	0.355867	0.499513	0.448713	-0.319112	0.273351		NCAN	0.274514	0.496487	0.561435	-0.153383	0.0326434
SRP68	0.318346	0.499869	0.4971	-0.31408	0.144452		SLC25A11	0.318713	0.500373	0.4966	0.1079	0.316098					PBX3	0.331065	0.500199	0.480087	1.02079	0.570461		TRIAP1	0.373795	0.499995	0.427366	2.32269	0.395751		PRPSAP2	0.351421	0.499243	0.454173	0.948652	1.74838		FBXL13	0.379798	0.499816	0.420448	4.06529	2.01708		PPM1H	0.36315	0.499854	0.439914	0.0395662	1.22027		WDR20	0.360918	0.49991	0.442592	0.930099	0.970914		ZNF579	0.378836	0.500044	0.421549	0.21164	0.301809		CNPY2	0.317357	0.500049	0.498452	-0.470199	0.48191		NDN	0.380409	0.499688	0.419749	-0.215988	11.8186		SERF1A	0.390513	0.499886	0.408365	0.859816	0.080678					GFRA1	0.368158	0.500261	0.433966	1.09909	1.49481		CEP290	0.356077	0.499513	0.448456	-0.491726	0.493262		EPS8L2	0.274533	0.496487	0.561405	-0.191384	0.0433997
SPNS1	0.318427	0.499869	0.49699	-0.284039	0.291958		ATRX	0.318836	0.500373	0.496433	-0.287922	0.138225					TMEM219	0.33107	0.500199	0.480081	0.759429	0.0899049		MAP3K4	0.373879	0.499995	0.427269	2.41248	0.966579		GXYLT1	0.351714	0.499243	0.45381	0.601564	0.267974		ABLIM2	0.379842	0.499816	0.420397	4.07126	2.11562		RAB33B	0.363237	0.499854	0.439809	0.137671	0.530724		BTBD6	0.360964	0.49991	0.442536	1.09098	0.671854		AP1S3	0.379003	0.500044	0.421357	0.39365	0.324963		C9orf64	0.31748	0.500049	0.498283	-0.525229	0.216287		FES	0.380448	0.499688	0.419705	-0.90653	2.96942		EEF1A1	0.390566	0.499886	0.408306	2.50512	0.90109					FDFT1	0.3682	0.500261	0.433916	0.969889	0.657526		HMGCR	0.356118	0.499513	0.448406	-0.365601	0.180878		MAPKAPK3	0.274666	0.496487	0.561195	0.129967	0.440951
TOMM20	0.318427	0.499869	0.49699	-0.0921937	0.452911		BAG1	0.319041	0.500373	0.496154	0.0864623	0.580502					AL035530.2	0.331104	0.500199	0.480035	0.890626	0.438087		NTN5	0.373923	0.499995	0.427218	2.29396	0.422099		PRPSAP1	0.351714	0.499243	0.45381	0.606737	0.404696		CDH9	0.379842	0.499816	0.420397	3.58583	2.17307		CNPY2	0.363442	0.499854	0.439565	-0.0147065	0.624904		LRRC8A	0.360964	0.49991	0.442536	0.660025	0.218071		RABGGTA	0.379655	0.500044	0.420611	0.122352	0.328377		ARHGAP32	0.317522	0.500049	0.498227	-0.478311	0.456142		RNF150	0.380448	0.499688	0.419705	-0.860621	16.4063		LDHB	0.390616	0.499886	0.40825	1.81259	0.900862					NSMCE3	0.3682	0.500261	0.433916	-0.156871	8.41464		GTPBP4	0.356164	0.499513	0.44835	-0.200861	0.620208		EVA1B	0.274813	0.496487	0.560963	0.18726	0.284291
LAYN	0.31851	0.499869	0.496877	0.116174	0.245366		SNX18	0.319041	0.500373	0.496154	-0.0801603	0.122824					GRN	0.331104	0.500199	0.480035	0.306737	0.0131718		RHOG	0.373923	0.499995	0.427218	2.40705	0.852149		NT5M	0.351871	0.499243	0.453616	0.538168	0.543001		ZNF665	0.379842	0.499816	0.420397	4.13406	2.40417		TUBG1	0.363484	0.499854	0.439515	-0.24692	0.673774		SFTPC	0.361001	0.49991	0.442492	0.44195	0.193933		ACTR2	0.379702	0.500044	0.420557	0.405152	0.172758		BFAR	0.317562	0.500049	0.498171	-0.626539	0.862598		ZBTB3	0.380557	0.499688	0.41958	-0.832511	2.65001		IFT20	0.390868	0.499886	0.40797	2.20278	1.68519					HSPA9	0.368327	0.500261	0.433767	0.969568	1.59314		TMEM87A	0.356198	0.499513	0.448308	-0.0205965	1.25505		MAP3K10	0.274832	0.496487	0.560932	-0.22576	0.269255
AC127164.1	0.31855	0.499869	0.496822	0.483631	0.647647		ZC3H10	0.319041	0.500373	0.496154	-1.35075	6.0274					ANKFY1	0.331188	0.500199	0.479925	0.801366	0.264952		MED30	0.374133	0.499995	0.426974	2.51498	0.931191		SAMD12-AS1	0.351922	0.499243	0.453554	0.604386	0.192449		ZNF141	0.37993	0.499816	0.420297	4.02301	2.72511		ANXA3	0.363605	0.499854	0.43937	-0.0256199	1.00804		TTC30A	0.361001	0.49991	0.442492	0.31399	0.0380488		STK32C	0.379745	0.500044	0.420508	0.458796	0.427732		NAF1	0.317562	0.500049	0.498171	-0.484533	0.7923		PAK2	0.380759	0.499688	0.41935	-1.37003	8.84615		UTP4	0.390916	0.499886	0.407916	1.76907	0.5547					KCNK1	0.368451	0.500261	0.43362	0.820996	0.492291		SH2D3A	0.356232	0.499513	0.448267	-0.115833	0.183492		UBE2E1	0.274832	0.496487	0.560932	-0.540546	0.835007
PWP1	0.318629	0.499869	0.496714	-0.0685907	0.213392		R3HDM1	0.319082	0.500373	0.496097	-0.162934	0.334157					MVB12A	0.331188	0.500199	0.479925	0.353927	0.00607076		METTL9	0.374264	0.499995	0.426822	2.54181	0.835932		ZNF189	0.35226	0.499243	0.453137	1.05347	1.53825		MAP1A	0.380019	0.499816	0.420194	3.67064	1.92084		CAPRIN2	0.36369	0.499854	0.439269	0.0367896	0.720777		ZNF649	0.361124	0.49991	0.442343	1.16089	0.522101		C21orf58	0.379915	0.500044	0.420314	0.401882	0.104001		AZGP1	0.317605	0.500049	0.498112	-0.744098	0.0971978		STMN3	0.380759	0.499688	0.41935	-0.767723	12.6581		FAM83H	0.391054	0.499886	0.407763	0.950595	0.0475795					DYRK2	0.368836	0.500261	0.433167	0.423974	0.289798		PRKACB	0.356241	0.499513	0.448256	-0.373909	0.658817		SNX22	0.274848	0.496487	0.560907	-0.0876243	0.0245806
ACTR3	0.318707	0.499869	0.496608	-0.239337	0.264019		PHF8	0.319123	0.500373	0.496041	-0.0320752	0.270473					CSDE1	0.331597	0.500199	0.479389	0.907495	0.245964		ZIC2	0.374436	0.499995	0.426623	0.445094	1.13748		LAPTM4B	0.3523	0.499243	0.453087	0.897254	0.441518		ZNF432	0.380094	0.499816	0.420109	3.85668	1.66429		NUP88	0.36369	0.499854	0.439269	0.0195305	1.10583		LINC00894	0.36125	0.49991	0.442192	1.31665	1.35097		CNTFR	0.379957	0.500044	0.420265	0.49323	0.404265		KCTD17	0.317687	0.500049	0.498001	-0.397696	0.460208		FAM53C	0.380877	0.499688	0.419216	-1.22157	12.1047		THEM6	0.391162	0.499886	0.407643	2.44609	1.30669					KIF9	0.368918	0.500261	0.43307	0.994187	0.402845		CHMP2B	0.356365	0.499513	0.448105	-0.47853	0.401252		L3MBTL3	0.274905	0.496487	0.560817	-0.488728	0.853024
URM1	0.318707	0.499869	0.496608	-0.0592669	0.315979		ZFYVE16	0.31913	0.500373	0.496032	0.132407	0.169857					TPRKB	0.331677	0.500199	0.479284	0.994413	0.23733		KHDRBS3	0.374478	0.499995	0.426574	2.05921	1.79041		UBP1	0.352381	0.499243	0.452988	0.680307	0.685436		TAF4B	0.380108	0.499816	0.420093	3.92504	2.52131		TUBA4A	0.363731	0.499854	0.43922	0.410531	1.78284		EZH1	0.361294	0.49991	0.442139	0.727161	0.633459		GLG1	0.379957	0.500044	0.420265	0.275877	0.41056		HMGXB4	0.317772	0.500049	0.497885	-0.544114	0.450568		HPRT1	0.380911	0.499688	0.419177	-0.974448	8.55496		YTHDF3	0.391162	0.499886	0.407643	2.24658	1.094					MTFMT	0.36909	0.500261	0.432867	1.20608	0.887826		GDE1	0.35649	0.499513	0.447953	-0.390643	0.692927		VIPR2	0.275025	0.496487	0.560627	-0.545143	0.578765
ACOX3	0.31879	0.499869	0.496495	-0.118602	0.316094		CNTNAP5	0.319205	0.500373	0.495931	0.176658	0.838982					MBIP	0.331802	0.500199	0.479121	0.712479	0.109654		NDUFB1	0.37465	0.499995	0.426375	2.4466	0.395982		AC006058.1	0.352464	0.499243	0.452886	0.969838	0.640109		TOB1	0.380282	0.499816	0.419895	3.6102	2.13214		CARMIL3	0.363771	0.499854	0.439172	0.0778194	0.905085		AC007448.3	0.361378	0.49991	0.442038	0.608424	1.02459		PHF6	0.379957	0.500044	0.420265	0.200272	0.173322		AC103810.2	0.317814	0.500049	0.497828	-0.674829	0.12012		TTI1	0.380954	0.499688	0.419127	-1.42919	7.11177		DDX39A	0.391552	0.499886	0.40721	1.05156	1.72022					EFR3A	0.369261	0.500261	0.432667	0.942357	0.590313		RPL7A	0.35649	0.499513	0.447953	-0.178602	1.07651		SEPHS2	0.275177	0.496487	0.560387	0.115821	0.246153
AF131216.1	0.318827	0.499869	0.496445	0.425561	0.962228		ERO1A	0.319205	0.500373	0.495931	-0.074826	0.456612					CCDC78	0.331842	0.500199	0.479069	0.739232	0.153792		SPATS2L	0.37465	0.499995	0.426375	1.98999	0.921518		ARAP1	0.352716	0.499243	0.452574	0.459393	0.144287		EVI2A	0.380365	0.499816	0.419799	3.13733	3.27977		TCEAL2	0.363771	0.499854	0.439172	0.857257	1.89311		CCDC69	0.361424	0.49991	0.441983	1.28184	0.561838		CNOT9	0.38005	0.500044	0.420159	0.481248	0.3932		CENPN	0.317896	0.500049	0.497715	-0.161966	0.138879		TTC32	0.380973	0.499688	0.419105	-1.00025	8.12654		PRR14L	0.391552	0.499886	0.40721	1.90906	1.65103					EXOC6	0.369301	0.500261	0.43262	1.22259	1.25294		RNF139	0.356531	0.499513	0.447903	-0.297275	0.29987		CTSH	0.275195	0.496487	0.560359	-0.0627404	0.126347
PEMT	0.318827	0.499869	0.496445	-0.0304641	0.358807		TMEM233	0.319325	0.500373	0.495768	0.174799	0.515305					LRP2	0.332005	0.500199	0.478855	0.210112	0.248404		MAPRE2	0.374782	0.499995	0.426221	2.35999	0.617169		FLOT1	0.352723	0.499243	0.452566	0.572647	0.357216		JPT2	0.38045	0.499816	0.419702	3.8946	1.55414		GNA15	0.363814	0.499854	0.439121	-0.151105	1.15407		RIMS2	0.361549	0.49991	0.441833	0.890997	0.892987		CENPQ	0.38009	0.500044	0.420114	0.412013	0.599834		SERPINF1	0.317936	0.500049	0.49766	-0.613545	0.156876		C9orf64	0.380997	0.499688	0.419078	-1.357	5.376		SSU72	0.391552	0.499886	0.40721	1.71292	1.22927					NECTIN3	0.369391	0.500261	0.432514	1.40539	1.41031		UROS	0.356531	0.499513	0.447903	-0.237337	0.162716		SEC14L4	0.275301	0.496487	0.560193	-0.128499	0.0568025
RAD54L2	0.318868	0.499869	0.49639	-0.206522	0.32888		CNTN6	0.319326	0.500373	0.495766	0.149791	0.41625					FOXRED2	0.332047	0.500199	0.4788	0.559485	0.0142625		NUDT10	0.374782	0.499995	0.426221	2.08005	0.17186		PCSK7	0.352723	0.499243	0.452566	0.515903	0.626185		CYB5D2	0.380491	0.499816	0.419656	3.9291	2.11518		PRTFDC1	0.363855	0.499854	0.439072	0.330097	0.647334		TMEM144	0.361589	0.49991	0.441785	0.850107	0.445483		VWA1	0.38009	0.500044	0.420114	0.175363	0.637098		GSTZ1	0.317977	0.500049	0.497604	-0.74653	0.451845		LINC00887	0.381041	0.499688	0.419028	-1.08446	2.60443		TRDMT1	0.391552	0.499886	0.40721	2.41902	1.12677					B3GALT1	0.369462	0.500261	0.43243	0.683594	0.626158		BRF1	0.356577	0.499513	0.447847	-0.256758	0.736714		KCNJ16	0.275317	0.496487	0.560168	0.18726	0.284291
YIF1B	0.319024	0.499869	0.496177	-0.250797	0.208959		AC131571.1	0.319438	0.500373	0.495614	0.245193	0.224712					SUN1	0.332047	0.500199	0.4788	0.984782	0.221903		FZD3	0.374823	0.499995	0.426174	2.36979	0.688974		UBR5-AS1	0.352723	0.499243	0.452566	0.563754	0.504935		PELP1	0.380491	0.499816	0.419656	3.75831	2.22234		CCT7	0.363895	0.499854	0.439024	0.0801861	0.876825		ZSWIM4	0.361589	0.49991	0.441785	0.798855	0.371275		AVPI1	0.380219	0.500044	0.419967	0.504824	0.683742		FRMPD1	0.318056	0.500049	0.497496	-0.188824	0.0715981		BDH2	0.381152	0.499688	0.418901	-0.75687	2.49049		WSCD1	0.391552	0.499886	0.40721	0.780315	2.47393					AC090152.1	0.369509	0.500261	0.432375	0.159779	0.0641532		SREBF2	0.35666	0.499513	0.447746	-0.156022	0.459335		SCPEP1	0.275355	0.496487	0.560107	0.035339	0.0160107
CA11	0.319226	0.499869	0.495902	-0.344748	0.814907		CSDE1	0.319492	0.500373	0.49554	-0.193691	0.142789					CUX1	0.332087	0.500199	0.478748	0.67348	0.322696		ERV3-1	0.374866	0.499995	0.426124	1.80007	1.34846		MYCBP2	0.352762	0.499243	0.452518	0.80537	1.04953		SDAD1	0.380491	0.499816	0.419656	3.86704	2.26363		SEZ6L2	0.36398	0.499854	0.438922	0.708344	1.20241		INTS5	0.361677	0.49991	0.441679	0.31279	0.269607		SETX	0.380219	0.500044	0.419967	0.416567	0.455179		SURF1	0.318059	0.500049	0.497492	0.088856	0.342644		CASP10	0.381152	0.499688	0.418901	-0.342129	1.47903		PKD2L2	0.391602	0.499886	0.407155	2.049	1.98603					OPALIN	0.369553	0.500261	0.432324	1.212	0.797275		CDR2	0.356745	0.499513	0.447642	-0.479064	0.337791		XYLT2	0.275355	0.496487	0.560107	-0.125625	0.0898406
AC004528.1	0.319313	0.499869	0.495784	-0.312426	0.0368098		TACO1	0.319739	0.500373	0.495205	0.261558	0.218814					RPUSD4	0.332128	0.500199	0.478695	0.61088	0.111839		HSBP1L1	0.374908	0.499995	0.426075	2.58721	0.794592		SLC26A8	0.352762	0.499243	0.452518	0.738236	2.33583		RBBP6	0.380575	0.499816	0.419559	3.95109	2.46013		PSMF1	0.364112	0.499854	0.438765	-0.0227845	1.00627		UBE2F	0.361758	0.49991	0.441582	1.0999	1.17836		TXNRD2	0.380219	0.500044	0.419967	0.686016	0.582098		RAB33B	0.318098	0.500049	0.497439	-0.717197	0.675162		C7orf50	0.381177	0.499688	0.418874	-0.712877	9.94845		FGF7	0.391756	0.499886	0.406984	1.91058	1.42964					CBFB	0.369603	0.500261	0.432264	1.30803	1.88814		NRP2	0.356745	0.499513	0.447642	-0.500323	0.229507		AC245014.1	0.275513	0.496487	0.559858	-0.0627404	0.0115097
NDUFA5	0.319347	0.499869	0.495738	-0.00121971	0.404014		FZD8	0.319886	0.500373	0.495005	-0.156069	0.193338					ALDH18A1	0.332266	0.500199	0.478514	0.907206	0.462296		RNASEH2A	0.374994	0.499995	0.425976	1.39845	0.247899		FAM204A	0.352891	0.499243	0.452359	0.871758	0.559825		EMC1	0.380621	0.499816	0.419508	3.59949	1.16633		CEP19	0.3642	0.499854	0.43866	0.362233	0.8106		TCHP	0.361804	0.49991	0.441527	0.983612	0.712418		RIOK3	0.380347	0.500044	0.41982	0.384997	0.292148		GLOD4	0.318138	0.500049	0.497384	-0.555344	0.415792		LILRB3	0.381221	0.499688	0.418823	-0.297745	0.646195		LPAR4	0.392	0.499886	0.406714	0.232762	0.135833					FOXJ3	0.369603	0.500261	0.432264	1.52034	1.43814		2025-03-07	0.356834	0.499513	0.447534	-0.261098	0.644611		SLC29A4	0.275513	0.496487	0.559858	-0.0627404	0.0115097
NXT1	0.319388	0.499869	0.495682	-0.117865	0.462758		A2M	0.319902	0.500373	0.494984	0.142009	0.854624					MED16	0.332331	0.500199	0.478429	0.0743492	0.0190861		SPIN3	0.375122	0.499995	0.425827	2.47324	0.83931		OBSL1	0.353313	0.499243	0.45184	0.776154	0.167957		SNW1	0.380621	0.499816	0.419508	3.83483	1.94161		SELENON	0.3642	0.499854	0.43866	-0.0774988	0.367855		LINC01963	0.361886	0.49991	0.441428	0.455835	0.246394		PRR26	0.380394	0.500044	0.419766	0.571181	0.0829008		CNIH3	0.318181	0.500049	0.497326	-0.128112	0.84705		RAP1GAP2	0.381381	0.499688	0.418641	-0.212873	8.3312		SLC39A11	0.392003	0.499886	0.406711	1.08832	2.39299					BCL2L2	0.369736	0.500261	0.432108	0.0585093	2.48384		PRAG1	0.356834	0.499513	0.447534	-0.0290962	1.18791		ZNF497	0.275513	0.496487	0.559858	-0.0627404	0.0115097
SEC23B	0.31955	0.499869	0.495461	-0.145343	0.2134		UBE2M	0.320023	0.500373	0.494819	-0.0960546	0.539295					H2AFY	0.332373	0.500199	0.478374	0.876259	0.148241		CACNA1I	0.375165	0.499995	0.425778	2.44924	0.385393		LUZP1	0.353329	0.499243	0.451821	0.736758	0.779221		NLN	0.380718	0.499816	0.419397	3.96554	2.25794		BCL3	0.364242	0.499854	0.43861	-0.0220823	1.11521		RPF2	0.361928	0.49991	0.441378	1.16737	0.727037		ARNT2	0.380438	0.500044	0.419716	0.495386	0.511563		PRPS1	0.318224	0.500049	0.497268	-0.117421	0.0385081		ZNF449	0.381475	0.499688	0.418534	-1.49081	8.9404		KSR2	0.392153	0.499886	0.406545	2.0788	1.94061					MPLKIP	0.369736	0.500261	0.432108	0.748505	1.33433		ZNF775	0.356935	0.499513	0.447411	-0.0841186	0.0971554		MTMR9	0.275529	0.496487	0.559833	-0.186644	0.352163
FRMPD1	0.319592	0.499869	0.495404	0.118371	0.223498		AP1G2	0.32018	0.500373	0.494605	-0.103115	0.305425					ZCCHC10	0.332373	0.500199	0.478374	0.665758	0.181534		PRIM2	0.375165	0.499995	0.425778	2.53011	1.05665		MDC1	0.35336	0.499243	0.451782	0.652775	0.302619		RABGEF1	0.380755	0.499816	0.419354	3.57887	2.4203		PKHD1L1	0.364242	0.499854	0.43861	0.047114	0.721437		GABPB1-AS1	0.362031	0.49991	0.441255	1.13439	0.752785		MRPL11	0.380564	0.500044	0.419573	0.633656	0.695383		PHF24	0.318265	0.500049	0.497212	0.0467458	1.19451		AL928654.2	0.381563	0.499688	0.418434	-0.176388	0.124451		AC015909.2	0.3922	0.499886	0.406492	2.18525	1.32572					RNF175	0.370173	0.500261	0.431596	1.52234	1.1673		ZBTB3	0.357039	0.499513	0.447284	0.00321466	0.337971		SYNGAP1	0.275545	0.496487	0.559808	0.0310706	0.482049
OVCH1-AS1	0.319762	0.499869	0.495173	-0.0712437	0.0369826		OTUD6A	0.32038	0.500373	0.494335	-0.261691	0.111632					FERMT1	0.332577	0.500199	0.478107	0.457218	0.123238		SPARCL1	0.375211	0.499995	0.425725	2.42124	1.31107		HSF1	0.353404	0.499243	0.451728	0.748751	0.218137		PRIMPOL	0.380844	0.499816	0.419253	3.93732	2.38812		SYF2	0.364242	0.499854	0.43861	0.0936529	0.59146		DNAJC27-AS1	0.362184	0.49991	0.441071	0.953417	1.26344		PRKAG1	0.380564	0.500044	0.419573	0.693121	0.846351		GPNMB	0.318472	0.500049	0.496929	-0.316562	0.0580368		ARL4A	0.38163	0.499688	0.418357	-1.21998	8.77562		PSMD12	0.392251	0.499886	0.406436	2.13455	2.04308					TCAIM	0.370304	0.500261	0.431441	1.18061	1.03353		MSL1	0.357186	0.499513	0.447106	-0.530912	0.216148		TEP1	0.275601	0.496487	0.559719	-0.0860177	0.160392
NPFFR2	0.319836	0.499869	0.495073	-0.0235809	0.323124		RBM12B	0.320423	0.500373	0.494276	-0.1639	0.212583					DDOST	0.332616	0.500199	0.478056	1.14274	0.299837		CU633967.1	0.375259	0.499995	0.425669	1.87062	2.67224		SMIM12	0.353447	0.499243	0.451675	0.950782	0.41248		SZRD1	0.381045	0.499816	0.419024	3.51631	1.68641		RASSF7	0.3645	0.499854	0.438302	-0.39424	0.375724		FARSA	0.362184	0.49991	0.441071	1.03366	0.744038		TRIM25	0.380564	0.500044	0.419573	0.520151	0.767155		ZNF624	0.318679	0.500049	0.496647	-0.40294	0.743297		TAMM41	0.381678	0.499688	0.418303	-0.729618	13.5404		CCK	0.392398	0.499886	0.406273	-1.10283	4.68336					CA5A	0.370344	0.500261	0.431395	0.400749	0.0224688		EGLN2	0.357217	0.499513	0.447067	-0.350796	0.164175		JUP	0.275741	0.496487	0.559498	-0.322901	0.236694
FAHD2A	0.319921	0.499869	0.494957	-0.0941402	0.37224		COPG2	0.320463	0.500373	0.494222	0.0532035	0.364945					SERINC3	0.3327	0.500199	0.477947	0.655817	0.0619581		AC018809.2	0.375344	0.499995	0.42557	2.1262	0.714737		HMGCL	0.353493	0.499243	0.451619	0.762314	0.627687		SLC4A3	0.381109	0.499816	0.418951	3.6203	1.88257		CDH23	0.364544	0.499854	0.43825	0.451577	1.49792		GCSH	0.362225	0.49991	0.441022	1.00389	0.760392		AC109347.1	0.380616	0.500044	0.419513	0.358611	0.585539		MCOLN3	0.318753	0.500049	0.496545	-0.85699	0.359339		AC096733.2	0.381776	0.499688	0.418191	-0.556232	2.94274		MALT1	0.392449	0.499886	0.406217	1.95257	1.64732					LGR4	0.370344	0.500261	0.431395	1.37683	0.86493		ZNF446	0.357304	0.499513	0.446962	-0.618321	0.178971		L1CAM	0.275772	0.496487	0.559449	-0.128499	0.0568025
STT3B	0.319961	0.499869	0.494904	-0.273525	0.193721		WRAP53	0.3205	0.500373	0.494172	-0.182545	0.340906					CNTN6	0.332742	0.500199	0.477893	0.864843	0.414491		MAPKAPK5-AS1	0.375431	0.499995	0.42547	2.59954	0.769946		SCRN2	0.35374	0.499243	0.451316	0.714899	0.203759		ARF3	0.381197	0.499816	0.41885	3.60465	3.35974		RNF112	0.364673	0.499854	0.438097	0.191809	0.6881		ZNF383	0.362266	0.49991	0.440972	0.902309	0.521954		CHCHD1	0.380616	0.500044	0.419513	0.439524	0.658919		GALE	0.318798	0.500049	0.496484	-0.976908	0.556175		GRM2	0.381931	0.499688	0.418015	-0.319177	4.35533		CAMTA2	0.392497	0.499886	0.406164	1.77407	1.32889					MBD1	0.37056	0.500261	0.431142	1.05759	0.906341		ALKBH4	0.35739	0.499513	0.446857	-0.137698	0.0376169		DLGAP4	0.275808	0.496487	0.559392	-0.639771	0.889146
ACAP2	0.320042	0.499869	0.494793	-0.0865458	0.238505		VAMP8	0.320663	0.500373	0.493951	0.143152	0.163588					GDAP1	0.332942	0.500199	0.477632	0.647549	0.294167		TRAF3IP2-AS1	0.375431	0.499995	0.42547	2.46499	0.845512		ATAD3A	0.353788	0.499243	0.451257	0.381137	0.0263837		NLRP1	0.381197	0.499816	0.41885	3.36077	1.30125		SLC35G1	0.364673	0.499854	0.438097	0.116378	0.640462		RPH3AL	0.362443	0.49991	0.440761	1.14504	0.293699		MLKL	0.380648	0.500044	0.419476	0.375045	0.0544724		GPALPP1	0.31885	0.500049	0.496414	-0.345284	0.279458		BAZ1B	0.38195	0.499688	0.417994	-1.69824	11.5658		RILPL1	0.392548	0.499886	0.406107	1.83412	1.80605					MDM1	0.37056	0.500261	0.431142	0.518924	0.277074		HERC6	0.357482	0.499513	0.446746	0.0704941	0.93078		GLMP	0.275808	0.496487	0.559392	0.0966171	0.359721
COLEC12	0.320124	0.499869	0.494682	0.389516	0.277437		ZNF653	0.320663	0.500373	0.493951	-0.168337	0.123992					CCT4	0.332992	0.500199	0.477566	0.314776	0.165447		WWC3	0.375431	0.499995	0.42547	2.20119	0.668253		DHRS12	0.353821	0.499243	0.451217	0.587294	1.03024		NIPA1	0.381282	0.499816	0.418753	3.74792	1.92309		IFT46	0.364764	0.499854	0.437988	0.000741778	0.824338		ASAP2	0.362506	0.49991	0.440685	0.919442	1.31916		NAA38	0.380648	0.500044	0.419476	0.708756	0.569067		SENP3	0.318876	0.500049	0.496379	-0.426954	0.255977		ZNF846	0.382015	0.499688	0.417919	-0.611553	7.24286		TMEM213	0.392548	0.499886	0.406107	2.10263	0.114266					MOB1B	0.370599	0.500261	0.431095	0.995225	0.636251		TSC22D4	0.357482	0.499513	0.446746	-0.118415	1.21415		SPDYE5	0.275933	0.496487	0.559196	-0.0349001	0.428318
NSMAF	0.320124	0.499869	0.494682	0.0563624	0.304957		KIAA0408	0.320744	0.500373	0.493841	-0.0520389	0.301673					EMC2	0.332992	0.500199	0.477566	0.91804	0.265919		GFPT2	0.375475	0.499995	0.425419	2.61957	0.53227		RPP40	0.353898	0.499243	0.451122	0.323865	0.0820219		DOCK6	0.381326	0.499816	0.418704	3.29576	0.773468		PLA2G15	0.364764	0.499854	0.437988	0.359292	0.518759		TENM4	0.362572	0.49991	0.440605	0.79237	1.01479		STXBP1	0.380735	0.500044	0.419377	0.257152	0.206751		FUT4	0.318918	0.500049	0.49632	-0.688914	0.302221		TMEM63C	0.382058	0.499688	0.41787	-0.635344	9.70964		MAEL	0.392696	0.499886	0.405944	1.38391	0.806088					REV1	0.370599	0.500261	0.431095	1.21003	1.13607		SETX	0.357528	0.499513	0.44669	-0.191686	0.712409		NAA25	0.27599	0.496487	0.559106	0.0280524	0.638762
SLC35C1	0.320535	0.499869	0.494124	-0.461151	0.113771		KCND3	0.320868	0.500373	0.493674	0.0296246	1.34599					Z68871.1	0.332992	0.500199	0.477566	0.521364	0.444126		ZNF385B	0.375561	0.499995	0.42532	2.59383	0.601668		QPRT	0.353949	0.499243	0.45106	0.685951	0.405457		MTFMT	0.38137	0.499816	0.418654	3.92009	2.76914		CEP76	0.364802	0.499854	0.437943	-0.117579	0.612531		EML2	0.362613	0.49991	0.440556	0.658617	0.781989		LILRA2	0.380818	0.500044	0.419283	0.250532	0.0577304		NCAPG2	0.318918	0.500049	0.49632	-0.649903	0.526914		CAP2	0.382166	0.499688	0.417748	-1.09966	11.2774		AP4S1	0.392744	0.499886	0.40589	2.17557	1.21284					UBE4A	0.370808	0.500261	0.430851	1.313	2.94911		FZD4	0.357602	0.499513	0.4466	-0.463763	0.27844		ODC1	0.276014	0.496487	0.559069	-0.52474	1.14053
ACYP1	0.320576	0.499869	0.494068	-0.258825	0.221673		EIF1AD	0.320986	0.500373	0.493514	-0.20228	0.159286					HIVEP1	0.333103	0.500199	0.477422	0.900115	0.417982		WASHC1	0.375646	0.499995	0.425222	2.29876	0.386559		PPP1R3C	0.354073	0.499243	0.450907	0.979243	1.66528		SMCR8	0.381412	0.499816	0.418606	3.26238	0.688088		THRAP3	0.36489	0.499854	0.437838	-0.0954617	0.732829		TMEM198	0.362613	0.49991	0.440556	0.891793	0.352671		LNX1-AS1	0.380818	0.500044	0.419283	0.786753	0.916674		RPS6KB1	0.319078	0.500049	0.496103	-0.74317	0.516282		CTSD	0.382208	0.499688	0.417701	-1.59659	7.068		MPI	0.392794	0.499886	0.405835	1.60113	0.64669					KIAA1143	0.37084	0.500261	0.430814	0.609127	0.981848		SRSF1	0.35761	0.499513	0.44659	-0.106905	0.0996607		SERTAD4-AS1	0.276026	0.496487	0.55905	-0.322901	0.236694
FAM24B	0.320619	0.499869	0.49401	-0.182726	0.185615		HYAL3	0.321188	0.500373	0.49324	-0.256882	0.849363					PLXNA3	0.333103	0.500199	0.477422	0.118672	0.0134949		SCG2	0.375691	0.499995	0.425169	1.82634	0.3172		RBM15B	0.354105	0.499243	0.450867	0.137285	0.128335		IK	0.381455	0.499816	0.418557	3.74544	1.50146		CIC	0.364974	0.499854	0.437739	-0.255453	0.470504		C2orf68	0.362659	0.49991	0.440501	0.785516	0.419691		TAX1BP1	0.380822	0.500044	0.419278	0.425558	0.329363		GAR1	0.319158	0.500049	0.495994	-0.149167	0.110882		CXCL14	0.382253	0.499688	0.417649	-1.75317	14.9903		F2R	0.392846	0.499886	0.405778	-0.027315	0.166277					ZBTB47	0.37085	0.500261	0.430802	0.617042	0.344485		C15orf40	0.357651	0.499513	0.446541	-0.275005	0.529015		GOLGA8M	0.27614	0.496487	0.55887	0.0586163	0.401943
SLC9A1	0.320665	0.499869	0.493948	-0.334464	0.129033		GPATCH1	0.321512	0.500373	0.492802	-0.0656949	0.291894					DPY19L1	0.333184	0.500199	0.477316	0.754011	0.904275		C5AR2	0.375732	0.499995	0.425122	1.85879	0.528947		IFRD1	0.354234	0.499243	0.450709	0.238229	0.483516		PDIA2	0.381502	0.499816	0.418503	3.0696	0.87672		KIF5C	0.365101	0.499854	0.437586	0.20002	1.00606		OAT	0.362785	0.49991	0.44035	0.932306	0.555807		CMIP	0.380867	0.500044	0.419226	0.300214	0.389538		CYFIP2	0.319196	0.500049	0.495943	-0.16523	0.517914		ZBED4	0.382277	0.499688	0.417622	-1.11344	6.56442		SERPINB9	0.392846	0.499886	0.405778	1.61727	0.823472					AP001062.1	0.370929	0.500261	0.430709	0.387596	0.0181016		ATRAID	0.357993	0.499513	0.446125	-0.292037	0.198482		ATP2C2	0.276159	0.496487	0.55884	-0.295143	0.280676
CMAS	0.320911	0.499869	0.493616	-0.198129	0.195381		VWC2L	0.321551	0.500373	0.492749	-0.221305	0.995867					CCDC71	0.333345	0.500199	0.477106	0.687884	0.0907703		PIK3R4	0.375815	0.499995	0.425026	2.56234	0.858938		CITED2	0.354491	0.499243	0.450395	0.0600586	0.0324791		RNF26	0.381502	0.499816	0.418503	2.28974	0.841245		MNS1	0.365101	0.499854	0.437586	0.131795	0.485551		BRD2	0.362829	0.49991	0.440298	0.869771	0.551831		HSF1	0.380867	0.500044	0.419226	0.122169	0.189056		EID3	0.319268	0.500049	0.495844	-1.03198	1.79859		ZNF69	0.382392	0.499688	0.417491	-0.185637	6.23002		RASL12	0.392897	0.499886	0.405721	0.415732	1.01457					ACVR1	0.370941	0.500261	0.430696	1.43922	1.024		NXT2	0.358283	0.499513	0.445773	-0.0996976	0.132042		ATP10A	0.276177	0.496487	0.558813	-0.495006	1.23319
COMMD3	0.320993	0.499869	0.493505	-0.0311296	0.525278		MYOM2	0.321756	0.500373	0.492473	-0.314651	0.476737					AC069544.1	0.333384	0.500199	0.477056	0.666063	0.156974		FAM91A1	0.375942	0.499995	0.42488	2.42559	1.0387		GABRD	0.354491	0.499243	0.450395	0.871013	0.534783		FAM155A	0.381585	0.499816	0.418409	4.45629	4.12853		GRIN2C	0.365396	0.499854	0.437236	0.063467	0.725372		GLT1D1	0.362829	0.49991	0.440298	1.10819	0.971469		KLHDC1	0.380919	0.500044	0.419167	0.404655	0.33885		VWF	0.319279	0.500049	0.49583	-0.798175	0.458054		FRAS1	0.382459	0.499688	0.417415	-0.295182	17.8566		ZNF573	0.392947	0.499886	0.405666	2.10339	1.89225					IMMT	0.371114	0.500261	0.430493	1.42861	1.75388		PRELID1	0.358294	0.499513	0.44576	-0.126567	0.0832857		SRSF4	0.276214	0.496487	0.558754	-0.43942	1.09347
AHRR	0.321033	0.499869	0.49345	-0.0903786	0.152594		SLC17A8	0.321756	0.500373	0.492473	-0.324218	0.288803					GAS7	0.333425	0.500199	0.477002	1.12498	0.35068		EMC4	0.376	0.499995	0.424812	2.43428	0.602448		SLC35A1	0.354491	0.499243	0.450395	0.884672	0.504835		RAB2B	0.381585	0.499816	0.418409	3.98421	2.91744		NDUFB10	0.365565	0.499854	0.437035	0.277446	0.778727		CBLL1	0.362873	0.49991	0.440245	0.863164	0.471101		VAPA	0.38095	0.500044	0.419132	0.342083	0.444768		COTL1	0.319432	0.500049	0.495622	-0.232842	1.19576		SLC31A1	0.382569	0.499688	0.417291	-1.42686	4.8832		AFG1L	0.393012	0.499886	0.405594	2.35999	1.55234					PABPC3	0.371146	0.500261	0.430455	0.394882	0.312118		BCL2L15	0.358331	0.499513	0.445716	-0.0527358	0.054398		ZMAT4	0.276233	0.496487	0.558725	-0.304635	2.39364
PIK3IP1-AS1	0.321115	0.499869	0.493339	-0.0401338	0.345876		SLC25A22	0.321787	0.500373	0.492432	0.233975	0.135042					SBK1	0.333435	0.500199	0.476989	0.40409	0.0926449		CARD19	0.376069	0.499995	0.424732	2.66371	0.997102		GGCT	0.354692	0.499243	0.450149	0.964329	0.283414		MRPL28	0.381717	0.499816	0.418259	3.27831	1.47249		2025-03-02	0.365608	0.499854	0.436984	-0.0618965	0.974096		LINC02043	0.362916	0.49991	0.440194	0.184872	0.0728103		WRNIP1	0.380993	0.500044	0.419083	0.343195	0.301983		IDH2	0.31959	0.500049	0.495407	-0.377491	0.614764		FAM204A	0.382593	0.499688	0.417263	-1.09022	14.1367		NCOR2	0.393012	0.499886	0.405594	1.94645	2.5155					RANGAP1	0.371157	0.500261	0.430443	0.910343	1.0767		ZNF605	0.358452	0.499513	0.44557	-0.532041	1.18188		NFAM1	0.276504	0.496487	0.558298	0.18726	0.284291
ZNF511	0.321244	0.499869	0.493165	-0.049822	0.519192		BRPF1	0.321797	0.500373	0.492418	-0.0779497	0.128264					FAM156A	0.333465	0.500199	0.476949	1.00736	0.504724		CMBL	0.376114	0.499995	0.424681	2.441	0.543592		SERTAD3	0.354783	0.499243	0.450037	0.722591	0.0789695		MRPL49	0.381759	0.499816	0.418211	3.34591	1.1453		NEK1	0.36565	0.499854	0.436934	0.0215415	1.05072		ZNF184	0.363043	0.49991	0.440042	0.988597	0.710018		TANC2	0.381215	0.500044	0.41883	0.270357	0.551435		IFT22	0.31959	0.500049	0.495407	0.0155849	0.228721		PKHD1L1	0.382593	0.499688	0.417263	-0.0579054	0.516078		EVI5L	0.393043	0.499886	0.40556	1.82926	1.98052					STK32A	0.37119	0.500261	0.430404	0.97047	0.186229		TAF9B	0.35846	0.499513	0.44556	0.107488	0.505175		TAF13	0.27652	0.496487	0.558274	0.0909371	0.739977
DTWD1	0.321275	0.499869	0.493123	-0.240514	0.168517		NUP43	0.321878	0.500373	0.492309	-0.214196	0.222172					AIFM1	0.333709	0.500199	0.476632	0.961012	0.267478		THNSL1	0.376244	0.499995	0.42453	2.6338	0.901108		ZNF438	0.354783	0.499243	0.450037	0.738028	0.566897		PDCD11	0.381846	0.499816	0.418112	3.98517	2.19607		ATR	0.365731	0.499854	0.436838	-0.0812708	0.996549		PBX1	0.363132	0.49991	0.439936	0.890209	1.38839		NPY5R	0.381256	0.500044	0.418783	0.440542	0.392357		LRRTM2	0.31959	0.500049	0.495407	-0.150392	0.311006		ANGPT1	0.382698	0.499688	0.417144	-0.607687	1.08125		TNFSF13B	0.393147	0.499886	0.405445	1.76568	1.57611					LINC01088	0.371285	0.500261	0.430293	0.798071	0.991116		PTPRF	0.358546	0.499513	0.445455	-0.406467	0.233513		NDOR1	0.276872	0.496487	0.557722	-0.0765258	0.0181388
NEK2	0.321475	0.499869	0.492853	-0.435312	0.272538		ZNF140	0.321959	0.500373	0.4922	-0.161814	0.461885					SLC19A1	0.333709	0.500199	0.476632	0.772831	0.436884		PHF21A	0.376374	0.499995	0.424381	2.28472	0.903153		MTHFS	0.35486	0.499243	0.449943	0.993714	0.310286		RETSAT	0.381933	0.499816	0.418013	3.58204	1.61241		ITGA8	0.365812	0.499854	0.436742	-0.244702	0.660814		SCAP	0.363175	0.49991	0.439884	1.01163	1.03797		NUTF2	0.381256	0.500044	0.418783	0.550158	0.543434		TLN2	0.319754	0.500049	0.495185	-0.410944	0.477052		TPH1	0.382698	0.499688	0.417144	-0.580556	1.44633		RNF166	0.393298	0.499886	0.405278	2.3205	0.814963					ZBTB14	0.371285	0.500261	0.430293	0.375996	0.206577		KLHDC2	0.358637	0.499513	0.445345	-0.329825	0.623143		FOXP4	0.276934	0.496487	0.557624	0.153822	0.606525
MORN5	0.321516	0.499869	0.492798	-0.244882	0.20578		NRDE2	0.321999	0.500373	0.492145	-0.174365	0.118178					ENTPD1	0.333833	0.500199	0.47647	0.934849	0.152322		STXBP4	0.376463	0.499995	0.424278	2.20784	1.12294		XYLB	0.354989	0.499243	0.449785	0.809898	0.980634		JMJD8	0.38211	0.499816	0.417812	2.99322	0.432282		PURB	0.365984	0.499854	0.436538	-0.405145	0.315256		PYCR2	0.363428	0.49991	0.439581	0.803229	0.638677		CHURC1	0.3813	0.500044	0.418733	0.668988	0.827166		FRAT1	0.319796	0.500049	0.495127	-0.380051	0.031317		ETV3	0.382723	0.499688	0.417116	-1.03779	3.44048		RFX3-AS1	0.393448	0.499886	0.405112	2.77588	4.27121					LINC00342	0.371374	0.500261	0.430189	1.21153	1.26616		TMEM120A	0.358675	0.499513	0.445299	-0.52685	0.364044		RSL1D1	0.277246	0.496487	0.557134	0.128119	0.176406
AC064836.3	0.321555	0.499869	0.492745	-0.17496	0.483099		THUMPD1	0.322081	0.500373	0.492034	0.00329377	0.210319					IPO7	0.333882	0.500199	0.476407	0.605007	0.218755		ABTB1	0.376547	0.499995	0.424181	2.37203	0.505065		ERLIN2	0.35503	0.499243	0.449735	0.92845	0.123396		FCGR1A	0.382155	0.499816	0.417761	2.48166	0.978185		HYAL3	0.36607	0.499854	0.436435	0.0216888	0.610863		AC051619.5	0.363562	0.49991	0.439422	0.818002	0.354571		DDX6	0.3813	0.500044	0.418733	0.281378	0.329601		ABLIM2	0.319839	0.500049	0.495069	-0.239846	1.54637		TOMM5	0.382745	0.499688	0.41709	-1.30151	4.48867		ACTR5	0.393566	0.499886	0.404983	2.45242	1.61179					MED13L	0.37154	0.500261	0.429994	1.61742	1.64239		DNAH14	0.358706	0.499513	0.445261	0.221962	0.204932		CASP3	0.277313	0.496487	0.55703	-0.309607	0.545173
AGAP4	0.321555	0.499869	0.492745	-0.222779	0.106105		IL17RD	0.322124	0.500373	0.491977	0.113391	0.218103					STOML1	0.333882	0.500199	0.476407	0.821531	0.0942196		MYLK	0.376632	0.499995	0.424083	2.69518	1.42003		PGBD2	0.355123	0.499243	0.449621	0.414136	0.192867		SMARCD3	0.382293	0.499816	0.417604	3.43367	1.38466		GRB14	0.366112	0.499854	0.436387	0.112749	0.883922		GLI4	0.363644	0.49991	0.439323	0.512364	0.253178		AC107214.1	0.381345	0.500044	0.418682	0.450776	1.00287		SCNN1A	0.320167	0.500049	0.494623	-0.6548	0.431518		SRF	0.382769	0.499688	0.417063	-1.6132	6.36438		FBLN1	0.393696	0.499886	0.404839	0.91496	0.767899					ABHD4	0.371574	0.500261	0.429955	0.727569	0.389054		PCGF1	0.358706	0.499513	0.445261	-0.160976	0.0820092		AC083843.3	0.277437	0.496487	0.556836	-0.0627404	0.0115097
DPAGT1	0.321594	0.499869	0.492692	-0.277089	0.270771		SEZ6L2	0.32224	0.500373	0.491821	-0.00818472	0.818568					FKBP14	0.334002	0.500199	0.476251	0.573266	0.122425		VPS50	0.376677	0.499995	0.424031	2.30041	0.822123		PPP1R26	0.355294	0.499243	0.449412	0.376217	0.246683		DISC1	0.382417	0.499816	0.417463	4.1428	4.65425		SNX21	0.366153	0.499854	0.436337	0.256304	0.471896		CD46	0.36374	0.49991	0.439208	0.957433	0.582076		HMBOX1	0.381474	0.500044	0.418535	0.320318	0.586365		PRKAB1	0.320245	0.500049	0.494518	-0.430677	0.288699		YIPF6	0.382834	0.499688	0.41699	-1.60146	9.90161		SLC25A21	0.393696	0.499886	0.404839	0.99042	1.11767					NT5C3A	0.371626	0.500261	0.429894	1.111	0.719297		PLCB1	0.35876	0.499513	0.445196	0.215681	2.28129		MIR22HG	0.277437	0.496487	0.556836	-0.0627404	0.0115097
ID1	0.321594	0.499869	0.492692	-0.00689918	1.22219		ANAPC15	0.322283	0.500373	0.491763	0.296622	0.482456					ZC3H12C	0.334042	0.500199	0.476198	0.672524	0.612811		HSD17B11	0.376718	0.499995	0.423984	1.84655	1.0771		MAP3K9	0.355314	0.499243	0.449388	0.835898	0.937613		TTC27	0.382417	0.499816	0.417463	4.09222	2.79615		MRPS25	0.366199	0.499854	0.436283	0.0371672	0.905792		BEST3	0.363857	0.49991	0.439069	1.03111	0.330844		SUPT6H	0.381474	0.500044	0.418535	0.314544	0.397268		DDX1	0.320328	0.500049	0.494405	-0.189926	0.235773		PRR34-AS1	0.382855	0.499688	0.416965	-1.20777	4.89876		LINC02192	0.393845	0.499886	0.404675	0.625438	1.65512					SFRP2	0.371626	0.500261	0.429894	0.321837	0.0894386		EIF1AX	0.358974	0.499513	0.444937	-0.103761	0.630313		MIR503HG	0.277703	0.496487	0.55642	-0.0876243	0.0245806
AC090152.1	0.321717	0.499869	0.492527	-0.0532658	0.269293		NVL	0.322283	0.500373	0.491763	-0.114615	0.310663					AGO1	0.334128	0.500199	0.476087	0.895575	0.167581		NCOA7	0.376718	0.499995	0.423984	2.20464	0.638023		CHRAC1	0.355333	0.499243	0.449364	0.493839	0.267262		NGB	0.382636	0.499816	0.417214	1.68262	1.54661		SPEG	0.366199	0.499854	0.436283	-0.0590882	0.81137		BRD4	0.363857	0.49991	0.439069	0.700845	0.766879		SWI5	0.381474	0.500044	0.418535	0.423811	0.403902		KLHL17	0.320527	0.500049	0.494135	-0.590471	0.878201		GINS2	0.38292	0.499688	0.416892	-0.767031	2.48843		SCYL1	0.393941	0.499886	0.404568	1.7049	1.20663					TRAPPC11	0.371626	0.500261	0.429894	1.0449	0.863991		DHRS11	0.359058	0.499513	0.444835	-0.217362	0.207899		IDUA	0.277737	0.496487	0.556366	0.124375	0.212144
ACOT8	0.32176	0.499869	0.492468	-0.29742	0.0838393		RHOV	0.322324	0.500373	0.491707	-0.0309481	1.2843					YIF1B	0.334128	0.500199	0.476087	0.329021	0.155711		RALGAPB	0.376808	0.499995	0.42388	2.38468	0.859581		CACNB4	0.355463	0.499243	0.449205	1.51507	5.78661		AC007325.4	0.382637	0.499816	0.417213	2.96339	0.927455		C19orf47	0.366285	0.499854	0.436181	-0.356918	0.58177		DCAF7	0.363945	0.49991	0.438964	0.661138	0.683118		HDDC2	0.38178	0.500044	0.418186	0.760184	1.08491		SNUPN	0.320815	0.500049	0.493746	-0.621864	0.326996		DUS3L	0.382943	0.499688	0.416866	-1.34718	2.92832		SGMS1	0.393941	0.499886	0.404568	2.15122	1.51902					RAB3D	0.371699	0.500261	0.429808	0.235752	0.453208		EPOP	0.359132	0.499513	0.444746	-0.185282	0.052566		PIM3	0.277848	0.496487	0.556193	0.0206155	0.520302
SRRM4	0.321842	0.499869	0.492357	-0.348154	0.142827		ZNF350-AS1	0.322366	0.500373	0.491651	-0.0220354	0.323401					LIMK2	0.334211	0.500199	0.475979	0.778793	0.508386		OSMR	0.376849	0.499995	0.423832	2.75871	1.76334		ATG12	0.355502	0.499243	0.449158	0.63151	0.180784		COX7A2	0.382812	0.499816	0.417014	3.73301	1.79271		CBLL1	0.366285	0.499854	0.436181	0.092041	0.718654		LYPD5	0.364117	0.49991	0.438759	1.09422	1.03638		PAAF1	0.381824	0.500044	0.418136	0.651439	0.359233		SLIT2	0.320856	0.500049	0.49369	-0.219371	0.364478		DISP2	0.38303	0.499688	0.416768	-1.04179	11.7866		RNGTT	0.394042	0.499886	0.404457	2.01181	1.18746					ARC	0.371799	0.500261	0.429691	1.07043	0.733892		NPFFR2	0.359142	0.499513	0.444734	-0.455597	0.723088		SPOUT1	0.277923	0.496487	0.556075	-0.0729009	0.208494
PEX13	0.321882	0.499869	0.492303	-0.0994387	0.168313		ADCYAP1	0.322691	0.500373	0.491213	0.169292	0.645744					SIN3B	0.334341	0.500199	0.475811	0.724287	0.156682		CHAC2	0.376935	0.499995	0.423734	2.55689	0.546203		GEM	0.355747	0.499243	0.448859	-0.100052	0.238645		AL513320.1	0.382948	0.499816	0.416861	2.61211	0.0048005		FDXACB1	0.366368	0.499854	0.436082	-0.096122	0.734063		SGTB	0.364117	0.49991	0.438759	0.816634	0.460255		GOLGA1	0.382037	0.500044	0.417895	0.649173	0.423535		EXT1	0.320974	0.500049	0.493531	-0.24238	0.467781		SUCLG1	0.383073	0.499688	0.416719	-1.03098	11.6238		LINC02352	0.394139	0.499886	0.404351	2.25387	2.12312					PACSIN1	0.371841	0.500261	0.429642	1.0837	1.33611		ZFAND2B	0.359529	0.499513	0.444266	-0.400137	0.298746		TXNDC12	0.278142	0.496487	0.555733	-0.11986	0.274438
ST3GAL3	0.321882	0.499869	0.492303	-0.0516259	0.564533		RAP2A	0.322811	0.500373	0.491052	-0.0770117	0.4607					NCK2	0.334667	0.500199	0.475388	1.03658	0.44252		COL12A1	0.376935	0.499995	0.423734	2.26029	1.11094		EAPP	0.355798	0.499243	0.448797	0.710664	0.919421		GGH	0.382948	0.499816	0.416861	3.75268	1.82205		NDUFA11	0.36645	0.499854	0.435985	-0.0308965	0.617729		TRIM73	0.364336	0.49991	0.438498	1.06903	1.5824		LSS	0.382081	0.500044	0.417845	0.438454	0.562623		SLC43A1	0.320974	0.500049	0.493531	-0.988267	0.297066		IMP3	0.383161	0.499688	0.416619	-1.29346	5.20725		PECAM1	0.394235	0.499886	0.404245	0.963895	0.403263					AC007114.1	0.371885	0.500261	0.429592	0.315219	0.197025		CD82	0.359573	0.499513	0.444213	-0.0909237	0.229468		SLC22A18	0.278245	0.496487	0.555573	-0.1665	0.037214
ZNF790	0.321882	0.499869	0.492303	0.00169659	0.200119		LINC02078	0.322813	0.500373	0.491049	-0.337543	0.236875					MGST3	0.334706	0.500199	0.475337	0.905828	0.294361		PFKFB2	0.377277	0.499995	0.423339	2.59242	1.00856		SLC7A6OS	0.355959	0.499243	0.4486	0.702429	0.27169		PEX11B	0.382994	0.499816	0.416808	3.91137	1.93732		RAB11B	0.366579	0.499854	0.435833	-0.283998	0.411742		TTC5	0.364378	0.49991	0.438447	0.884444	0.525162		NDUFV2	0.382081	0.500044	0.417845	0.544849	0.316858		RAB15	0.321012	0.500049	0.493478	-0.354555	1.42677		RPS6KA3	0.383161	0.499688	0.416619	-1.05087	14.7564		DLX6	0.394333	0.499886	0.404137	2.39596	1.43921					IGBP1	0.37193	0.500261	0.429539	1.07344	0.952262		FAM133B	0.359573	0.499513	0.444213	-0.365234	0.353649		SMCO4	0.278245	0.496487	0.555573	-0.194258	0.52884
ZNF468	0.321924	0.499869	0.492246	-0.77306	2.25403		ANKRD34C	0.322848	0.500373	0.491002	-0.304173	0.28469					AARS	0.334827	0.500199	0.47518	0.611267	0.170576		MIEN1	0.377321	0.499995	0.423289	2.55967	0.739094		HBB	0.356127	0.499243	0.448395	3.41597	6.48695		AC022613.1	0.383089	0.499816	0.416701	2.77397	0.450864		UQCRQ	0.366758	0.499854	0.43562	0.505258	0.954393		ZNF582-AS1	0.364378	0.49991	0.438447	0.949427	0.449314		NOA1	0.38221	0.500044	0.417698	0.743747	0.963632		BET1L	0.321016	0.500049	0.493473	-0.608985	0.932466		CTSL	0.383223	0.499688	0.416548	-0.868295	8.25503		SCN11A	0.394333	0.499886	0.404137	2.35382	1.88941					EMC1	0.372014	0.500261	0.429441	0.554391	0.150701		AC104806.2	0.359745	0.499513	0.444005	-0.631658	0.270242		NRGN	0.278386	0.496487	0.555353	-0.00714229	0.950581
TCF12	0.322046	0.499869	0.492082	-0.196461	0.220768		MDN1	0.322892	0.500373	0.490943	-0.268174	0.210484					RAI1	0.334871	0.500199	0.475122	0.576753	0.359453		ADAM8	0.377363	0.499995	0.42324	2.53065	0.454559		ANGPT1	0.35625	0.499243	0.448245	1.09603	0.246446		B9D2	0.383176	0.499816	0.416602	2.72836	0.469086		NUCB1	0.366792	0.499854	0.43558	-0.467696	0.892423		FAM168A	0.364549	0.49991	0.438244	0.897839	0.820993		KSR2	0.382295	0.500044	0.417601	0.545177	0.624308		SLC22A18	0.321059	0.500049	0.493415	-1.09878	0.589263		SUPT5H	0.383648	0.499688	0.416068	-1.52378	11.2019		F3	0.394435	0.499886	0.404024	1.52443	3.76933					ARHGEF25	0.372046	0.500261	0.429403	0.533713	0.322273		SIGMAR1	0.359792	0.499513	0.443948	-0.22276	0.327416		LEMD2	0.2784	0.496487	0.555331	-0.0245275	0.602084
GPAA1	0.322085	0.499869	0.49203	0.046749	0.884949		RNF24	0.322892	0.500373	0.490943	-0.39437	0.684459					CEP128	0.334955	0.500199	0.475014	0.844718	0.335743		C5orf24	0.377621	0.499995	0.422944	2.06578	0.42427		DNASE1	0.356333	0.499243	0.448144	0.751953	0.97194		WFDC1	0.383219	0.499816	0.416552	4.28891	1.99136		ZNF329	0.366792	0.499854	0.43558	0.17683	0.763825		USE1	0.364681	0.49991	0.438087	0.582653	0.168266		SPTLC1	0.382295	0.500044	0.417601	0.529113	0.387998		TMEM198	0.321144	0.500049	0.493301	-0.148099	0.126664		PLEKHH1	0.38369	0.499688	0.416019	-1.01078	16.1941		PATZ1	0.394435	0.499886	0.404024	1.80236	2.13752					PRR7	0.372057	0.500261	0.42939	0.56861	0.802557		EVI2A	0.35987	0.499513	0.443854	-0.129053	0.175514		ZC3H3	0.278577	0.496487	0.555054	-0.326857	0.378697
MBTD1	0.322164	0.499869	0.491923	-0.281863	0.211225		CALB2	0.322973	0.500373	0.490834	-0.229284	0.348858					NBDY	0.335117	0.500199	0.474803	0.793365	0.349143		MFSD3	0.377753	0.499995	0.422793	2.09722	0.312215		TRMT6	0.356459	0.499243	0.44799	0.723706	0.0555731		PPP4R1	0.383267	0.499816	0.416498	3.92234	2.69953		SPHKAP	0.366833	0.499854	0.435532	0.586239	2.5804		KDM4A-AS1	0.364851	0.49991	0.437885	0.913725	0.482764		SLC9A2	0.382334	0.500044	0.417557	0.533042	0.466486		MEA1	0.321225	0.500049	0.493191	-0.196112	0.363579		MINCR	0.383743	0.499688	0.41596	-0.492147	1.88343		SHISA9	0.394435	0.499886	0.404024	1.41974	2.13325					AC027682.6	0.3721	0.500261	0.429341	0.610995	0.0715685		CDS1	0.359874	0.499513	0.44385	-0.322542	0.171854		CORO1A	0.278773	0.496487	0.55475	0.0432662	0.153922
PTPRA	0.322201	0.499869	0.491873	-0.0465127	0.221184		PIF1	0.323343	0.500373	0.490336	-0.197351	0.16203					RAB4A	0.335156	0.500199	0.474753	0.86629	0.282901		C5orf49	0.377879	0.499995	0.422647	1.96985	1.41368		FAM86B1	0.356492	0.499243	0.44795	0.916577	0.869722		RAI1	0.383267	0.499816	0.416498	3.95103	1.95979		AL138899.1	0.366915	0.499854	0.435434	-0.356753	1.05136		AC007495.1	0.364934	0.49991	0.437786	1.00322	0.599519		PNRC1	0.382338	0.500044	0.417553	0.0454242	0.248274		ZNF707	0.321225	0.500049	0.493191	-0.505625	0.91491		C1orf198	0.383866	0.499688	0.41582	-1.04045	11.1563		HLA-DMA	0.394629	0.499886	0.403811	1.99471	1.65522					LRCH3	0.372184	0.500261	0.429243	1.04896	0.794944		MRVI1-AS1	0.359997	0.499513	0.443701	-0.19892	0.116737		GPR108	0.278854	0.496487	0.554623	-0.539463	0.777442
ATP10B	0.322446	0.499869	0.491543	0.0882381	0.376986		GSTM2	0.323402	0.500373	0.490257	-0.257998	0.169583					PDCD5	0.335238	0.500199	0.474646	1.0393	0.229475		GJB6	0.377969	0.499995	0.422544	2.81346	1.93827		S100A6	0.356512	0.499243	0.447926	0.83151	0.562572		VAMP8	0.383267	0.499816	0.416498	3.65351	1.93754		PLA2R1	0.367076	0.499854	0.435244	0.054483	1.34987		IER2	0.364934	0.49991	0.437786	0.688753	0.193608		TMEM51	0.382385	0.500044	0.417499	0.31849	0.191264		CXorf56	0.321427	0.500049	0.492917	-0.584598	0.452406		WDR33	0.383866	0.499688	0.41582	-0.99768	16.0562		CHST2	0.39468	0.499886	0.403755	1.51757	0.42991					RLIM	0.372226	0.500261	0.429193	0.803275	1.05459		ELAVL2	0.360006	0.499513	0.443691	-0.599698	0.351117		TMEM109	0.278922	0.496487	0.554517	-0.134179	1.10437
AL591845.1	0.322687	0.499869	0.491219	-0.643568	0.595977		PCP4	0.323424	0.500373	0.490228	0.319662	2.05578					PACRG-AS3	0.335281	0.500199	0.474591	1.20222	0.216078		NDUFS2	0.378017	0.499995	0.422488	2.32212	0.497546		PMP2	0.356585	0.499243	0.447837	1.32834	1.86933		CEP41	0.383307	0.499816	0.416453	3.90908	2.69596		WDR4	0.367373	0.499854	0.434892	-0.108297	1.10399		KCNE4	0.364997	0.49991	0.437711	0.656504	0.821543		BCKDK	0.382429	0.500044	0.417449	0.448385	0.369112		NKX2-2	0.321466	0.500049	0.492865	-0.743795	0.45906		OSBPL6	0.383886	0.499688	0.415798	-0.842461	16.7638		HMOX2	0.394729	0.499886	0.403701	2.35701	1.48473					WDR45B	0.372226	0.500261	0.429193	0.96159	0.678931		NRSN2	0.36005	0.499513	0.443637	-0.36921	0.282588		MYBL1	0.279153	0.496487	0.554158	-0.00375111	0.955816
HTRA1	0.322687	0.499869	0.491219	-0.302326	0.131507		C11orf71	0.323508	0.500373	0.490115	-0.162921	0.358883					SMC1A	0.335408	0.500199	0.474427	0.572911	0.292603		GANC	0.378096	0.499995	0.422398	2.40367	0.868981		KDM2B	0.356712	0.499243	0.447683	0.742342	0.879922		CEND1	0.383479	0.499816	0.416258	3.39284	1.40729		FSIP2	0.367383	0.499854	0.434881	0.384916	2.37939		SHISA6	0.364997	0.49991	0.437711	0.902881	0.78106		EMG1	0.382469	0.500044	0.417404	0.70227	0.790972		LDOC1	0.321469	0.500049	0.492861	-0.356618	0.0719923		ATXN1L	0.383949	0.499688	0.415726	-1.49829	7.46465		DOK6	0.394777	0.499886	0.403648	2.29127	1.12791					FUT2	0.372268	0.500261	0.429145	0.661717	0.177022		TAC3	0.360142	0.499513	0.443527	0.0882478	0.0740092		TWISTNB	0.279215	0.496487	0.554061	0.108384	0.224411
PDE6B	0.322768	0.499869	0.491109	0.320696	0.818873		RNF126	0.323589	0.500373	0.490006	-0.220238	0.211422					ORC5	0.335486	0.500199	0.474326	0.831759	0.302333		CFLAR	0.378264	0.499995	0.422206	2.53235	1.18881		RCN1	0.356712	0.499243	0.447683	0.586965	0.116204		SMG7	0.383527	0.499816	0.416204	3.84478	2.4403		LRR1	0.367383	0.499854	0.434881	-0.103996	0.788756		LSR	0.365066	0.49991	0.437629	0.995067	0.26203		ZNF410	0.382469	0.500044	0.417404	0.409796	0.534908		PMEL	0.32151	0.500049	0.492806	-0.370927	0.226814		CREG2	0.38397	0.499688	0.415703	-1.55827	5.8225		NYNRIN	0.394826	0.499886	0.403595	0.490034	1.44373					SMURF2	0.372268	0.500261	0.429145	1.32945	1.06624		CXXC1	0.360229	0.499513	0.443421	-0.399121	0.602109		BBOX1	0.279383	0.496487	0.553801	-0.378499	0.240183
PTGES2	0.322854	0.499869	0.490994	-0.293854	0.685365		PARP6	0.32392	0.500373	0.489562	-0.315036	0.434229					RSF1	0.335526	0.500199	0.474273	0.70249	0.216792		SGO2	0.378311	0.499995	0.422152	2.71441	1.48356		FAM189A1	0.356924	0.499243	0.447424	0.635391	2.26702		WWTR1	0.383658	0.499816	0.416056	3.6399	2.07365		CD46	0.367512	0.499854	0.434728	-0.162222	0.575463		MAVS	0.36536	0.49991	0.437279	0.903898	0.503913		IFRD1	0.382512	0.500044	0.417355	0.462388	0.274168		C4B	0.321669	0.500049	0.49259	-0.341759	0.0567993		OTOS	0.383992	0.499688	0.415678	-0.25687	1.61558		DHX58	0.394875	0.499886	0.403541	2.00375	1.90847					POP1	0.372315	0.500261	0.42909	1.33636	0.885338		AC009831.1	0.36027	0.499513	0.443372	-0.238006	0.212512		FRYL	0.279473	0.496487	0.55366	-0.475086	1.33254
CEP295	0.322931	0.499869	0.490891	-0.348048	0.146943		HARS	0.32408	0.500373	0.489347	-0.151839	0.26435					TMEM132A	0.335567	0.500199	0.474221	0.677341	0.106391		SLC6A8	0.378396	0.499995	0.422054	2.29927	0.364029		ABTB1	0.356971	0.499243	0.447368	0.45091	0.0749126		ADD3	0.383745	0.499816	0.415957	3.60992	2.6085		PTGES	0.367518	0.499854	0.434721	-0.406815	1.76768		TMEM178B	0.36536	0.49991	0.437279	0.701855	0.906462		TUBA1B	0.382512	0.500044	0.417355	0.611104	1.09298		AC048341.2	0.321836	0.500049	0.492365	-0.741393	2.68171		NECAB1	0.384066	0.499688	0.415594	-1.43266	19.6107		ZNRF3-AS1	0.395127	0.499886	0.403263	2.11498	0.559225					MOV10	0.372354	0.500261	0.429044	1.39173	1.02737		NFATC2	0.360304	0.499513	0.443332	-0.324777	0.448601		PTH2R	0.279473	0.496487	0.55366	-0.291518	0.164923
EBNA1BP2	0.322931	0.499869	0.490891	-0.0192764	0.183935		DBT	0.324121	0.500373	0.489293	-0.0755433	0.149227					RBMS3	0.335685	0.500199	0.474069	0.258793	0.542998		WBP2	0.378437	0.499995	0.422006	2.04815	0.29919		PREB	0.357048	0.499243	0.447273	0.65055	0.303727		EIF2D	0.383789	0.499816	0.415907	4.03561	2.48772		ASF1A	0.367556	0.499854	0.434677	-0.0446783	0.806261		RNF185	0.365531	0.49991	0.437076	1.04412	0.76335		IKZF4	0.382557	0.500044	0.417304	0.349673	0.0893868		ITGA8	0.322037	0.500049	0.492094	-0.285735	0.812297		CACNA1B	0.384142	0.499688	0.415508	-0.435276	21.8998		TAPT1	0.395323	0.499886	0.403048	1.90048	1.91187					EFHB	0.372477	0.500261	0.428901	0.160403	0.0531143		PDIA6	0.360314	0.499513	0.443319	-0.0602821	1.7819		WDTC1	0.279493	0.496487	0.553628	-0.216268	0.400853
SLC25A30-AS1	0.322931	0.499869	0.490891	-0.434365	0.0245915		DMXL1	0.324203	0.500373	0.489183	-0.101356	0.224888					CDC42BPB	0.33606	0.500199	0.473583	0.902787	0.381499		CRY2	0.378567	0.499995	0.421857	2.32861	0.453789		VWA1	0.357048	0.499243	0.447273	0.801737	0.449956		SDHC	0.383833	0.499816	0.415858	3.89779	2.31643		KDM3B	0.367642	0.499854	0.434575	0.175535	0.748305		RBBP6	0.365618	0.49991	0.436973	0.991278	1.06753		KY	0.3826	0.500044	0.417255	0.336579	0.414095		RANBP6	0.322082	0.500049	0.492034	-0.448665	0.315058		LRRTM4	0.384445	0.499688	0.415166	0.0446752	11.7204		MCC	0.395469	0.499886	0.402888	1.55427	0.556751					RPS18	0.372486	0.500261	0.42889	1.3378	5.43055		PRPF31	0.360399	0.499513	0.443216	-0.375833	0.633		FAM174A	0.279578	0.496487	0.553497	0.0687768	0.792668
CBSL	0.323051	0.499869	0.490729	-0.315877	0.0225585		PINX1	0.324242	0.500373	0.489131	0.0461826	0.50194					MTCH1	0.336114	0.500199	0.473514	0.676805	0.0410892		BORCS8	0.378699	0.499995	0.421706	1.66001	1.6273		PREPL	0.357214	0.499243	0.447072	0.807693	1.09335		AGAP6	0.383875	0.499816	0.41581	2.65085	4.76087		DLGAP1-AS2	0.367728	0.499854	0.434473	-0.0772344	1.61294		UBA3	0.365658	0.49991	0.436925	1.04326	0.987817		UPF3B	0.382987	0.500044	0.416816	0.656629	0.395344		DIS3	0.322087	0.500049	0.492027	-0.597123	0.690279		RIOK3	0.384529	0.499688	0.41507	-1.70931	9.60967		TBL2	0.395517	0.499886	0.402835	1.47045	0.523786					GXYLT1	0.372623	0.500261	0.42873	1.2556	0.791315		RASA2	0.360399	0.499513	0.443216	-0.41665	0.365974		GAD2	0.279593	0.496487	0.553474	0.0541358	0.357795
ANKLE2	0.323092	0.499869	0.490673	-0.304809	0.249994		RABIF	0.324444	0.500373	0.488861	0.128512	0.276834					DISC1	0.336147	0.500199	0.47347	0.831885	0.347664		ASH2L	0.378742	0.499995	0.421656	2.43953	0.821025		C15orf41	0.357378	0.499243	0.446872	1.11699	1.86663		AC012645.1	0.383903	0.499816	0.415779	2.90595	0.795982		P2RX5	0.367728	0.499854	0.434473	-0.0796327	0.969563		AL590705.1	0.365743	0.49991	0.436824	1.15769	1.63692		ZNF687	0.383076	0.500044	0.416716	0.221174	0.558317		GRIA4	0.322242	0.500049	0.491818	-0.916359	1.33896		PDIA3	0.384578	0.499688	0.415015	-0.853489	9.48936		CYBA	0.395662	0.499886	0.402676	1.48377	1.6222					LDHD	0.372742	0.500261	0.428592	0.207677	0.0557676		SHTN1	0.360442	0.499513	0.443165	-0.222341	0.757027		JAK1	0.279739	0.496487	0.553246	-0.752791	0.957168
IMMP2L	0.323092	0.499869	0.490673	-0.146443	0.372606		JAG2	0.324603	0.500373	0.488647	-0.0439932	0.352604					MYDGF	0.336395	0.500199	0.47315	0.963848	0.343625		AC022469.2	0.378959	0.499995	0.421408	2.83649	3.39153		TDRKH	0.357453	0.499243	0.446781	0.887406	0.131175		XYLT2	0.384007	0.499816	0.415661	4.09385	1.9256		PSAT1	0.367728	0.499854	0.434473	-0.306216	1.20825		LIAS	0.365959	0.49991	0.436568	0.920735	0.715472		KIF27	0.383118	0.500044	0.416668	0.365236	0.30709		USP25	0.322242	0.500049	0.491818	-0.510979	0.617273		RRAS	0.384602	0.499688	0.414989	-0.481167	1.56443		TDRKH	0.395712	0.499886	0.402621	1.69283	1.34995					RPL39	0.372742	0.500261	0.428592	0.433468	5.30557		TMSB10	0.360442	0.499513	0.443165	0.279387	2.04872		KYAT1	0.279758	0.496487	0.553218	0.239233	1.12772
GCC2	0.323134	0.499869	0.490617	-0.177832	0.212802		ABCF3	0.324642	0.500373	0.488595	-0.100102	0.188279					NLGN3	0.336395	0.500199	0.47315	0.749656	0.113559		ST5	0.378959	0.499995	0.421408	2.2994	0.776527		PRPF38A	0.357587	0.499243	0.446618	0.340328	0.432632		EMB	0.384091	0.499816	0.415566	3.67302	1.90553		MPP7	0.367852	0.499854	0.434326	0.3844	2.59023		COQ8B	0.366005	0.49991	0.436513	0.896732	0.386634		RAB3D	0.383159	0.500044	0.416621	0.326389	0.194425		C12orf10	0.322282	0.500049	0.491763	-0.0392368	0.379745		MYLPF	0.384647	0.499688	0.414938	-1.6236	5.10017		TGDS	0.395813	0.499886	0.40251	1.52037	0.798576					ELF1	0.373265	0.500261	0.427983	1.03802	1.73654		CPEB1-AS1	0.360483	0.499513	0.443115	-0.475323	0.125869		PAOX	0.279835	0.496487	0.553098	0.035339	0.427732
NUP210L	0.323454	0.499869	0.490188	-0.0279954	0.839941		AC093525.6	0.324803	0.500373	0.48838	-0.437867	0.141376					REXO2	0.336395	0.500199	0.47315	0.934794	0.307472		ZNF500	0.378959	0.499995	0.421408	2.31101	0.524074		ZNF534	0.357587	0.499243	0.446618	0.528008	0.37495		MCM4	0.384091	0.499816	0.415566	3.89752	2.70533		ACOT7	0.367936	0.499854	0.434228	-0.0684094	1.60647		DLGAP4	0.366078	0.49991	0.436426	0.775837	0.775566		TMEM186	0.383159	0.500044	0.416621	0.363147	0.263943		PRCD	0.3224	0.500049	0.491604	-0.523257	0.994643		EMP1	0.384665	0.499688	0.414917	-0.817504	4.02442		UNC13A	0.395813	0.499886	0.40251	1.75852	1.3081					CLEC11A	0.373398	0.500261	0.427828	0.783017	0.879065		DOK5	0.360869	0.499513	0.44265	-0.138172	0.254619		SNRPD1	0.280029	0.496487	0.552797	-0.00898717	0.446351
RALB	0.323573	0.499869	0.490027	-0.200284	0.216551		METAP1	0.324844	0.500373	0.488325	0.153138	0.28624					MTOR	0.336806	0.500199	0.47262	0.917395	0.337798		ARPC5	0.379123	0.499995	0.42122	2.42993	0.514836		LAMTOR2	0.357626	0.499243	0.446571	1.11447	0.277941		ADA	0.384136	0.499816	0.415515	2.54738	1.11756		RAB37	0.367978	0.499854	0.434178	0.0435257	2.38137		C1orf43	0.366171	0.49991	0.436316	0.989899	0.825704		GRIK3	0.383199	0.500044	0.416576	0.551077	0.40494		PRSS23	0.322566	0.500049	0.491381	-0.524062	1.32987		NFAT5	0.384748	0.499688	0.414823	-1.08254	15.1754		ZSCAN9	0.396159	0.499886	0.402131	0.701844	1.09469					MPG	0.373859	0.500261	0.427292	0.742881	0.730933		IDE	0.360869	0.499513	0.44265	-0.469632	0.447338		ZNF738	0.280227	0.496487	0.55249	0.0484558	0.266082
GOLPH3	0.323591	0.499869	0.490003	-0.234478	0.310502		CEP85	0.324884	0.500373	0.488271	-0.184242	0.427441					CLMN	0.336848	0.500199	0.472566	0.468362	0.0775935		LETMD1	0.379127	0.499995	0.421215	2.54706	0.682782		TSPAN4	0.357626	0.499243	0.446571	0.999749	0.121765		RPL35	0.384221	0.499816	0.415419	3.75165	1.5769		TFAP2E	0.368104	0.499854	0.434029	-0.122282	1.34032		L3MBTL1	0.366478	0.49991	0.435953	0.673021	1.04733		YWHAQ	0.383199	0.500044	0.416576	0.350168	0.481255		GTF2H3	0.322692	0.500049	0.491212	-0.489506	0.644237		PCDHGA10	0.384772	0.499688	0.414796	-1.12977	11.3188		VWA8	0.396256	0.499886	0.402024	2.29571	1.62267					PPP1R18	0.373859	0.500261	0.427292	0.420662	0.159517		PPP1R21	0.360869	0.499513	0.44265	-0.343401	0.448272		CFAP53	0.280333	0.496487	0.552325	-0.0202591	0.176549
SH3BGRL	0.323651	0.499869	0.489923	-0.235922	0.205766		VPS4B	0.324924	0.500373	0.488219	-0.0747162	0.267059					MYL6B	0.337224	0.500199	0.472082	1.09888	0.351481		WSCD2	0.379169	0.499995	0.421167	2.39003	0.566593		ECE2	0.357836	0.499243	0.446315	0.848327	1.51743		AL117335.1	0.384446	0.499816	0.415164	3.9433	1.99124		DBX2	0.368147	0.499854	0.433979	-0.3033	0.589102		AC007785.3	0.366648	0.49991	0.43575	1.05013	0.906146		RBPJ	0.383242	0.500044	0.416527	0.188482	0.259892		DHDH	0.322979	0.500049	0.490826	-0.538226	0.117979		BEX3	0.384793	0.499688	0.414773	-0.325803	12.3229		FKBP3	0.396305	0.499886	0.40197	2.15938	1.12314					PCYOX1	0.373913	0.500261	0.42723	0.909642	2.02369		ALDH1A3	0.36091	0.499513	0.442602	-0.447277	0.229949		POMC	0.280406	0.496487	0.552213	-0.469142	0.597432
TMEM260	0.323651	0.499869	0.489923	-0.200319	0.21443		TMEM230	0.325009	0.500373	0.488105	-0.201473	0.324923					AC022613.2	0.337389	0.500199	0.471869	0.92077	0.0179394		SMAD1	0.379344	0.499995	0.420967	2.28867	0.758465		SELENOH	0.357881	0.499243	0.446261	0.93609	0.682665		FAM131A	0.384575	0.499816	0.415019	3.71152	1.3338		ST3GAL5	0.368191	0.499854	0.433927	0.0297995	0.825392		ZYX	0.366648	0.49991	0.43575	1.0718	0.364117		ZNF76	0.383242	0.500044	0.416527	0.293409	0.408838		PTPMT1	0.322979	0.500049	0.490826	-0.592267	1.48531		MIR210HG	0.384819	0.499688	0.414743	0.0736118	1.06587		GOLGA2	0.396421	0.499886	0.401843	1.76493	1.31146					LRP4-AS1	0.373954	0.500261	0.427182	0.457561	0.186996		PDCD5	0.36091	0.499513	0.442602	0.122697	1.01317		PSMC4	0.28057	0.496487	0.551958	0.212144	0.391436
LST1	0.323691	0.499869	0.489869	-0.479506	0.961464		TMEM167A	0.325047	0.500373	0.488054	-0.186312	0.195996					ETV3	0.337474	0.500199	0.47176	1.0457	0.26852		EIF2S3	0.379429	0.499995	0.42087	2.63714	0.897061		TP53	0.357967	0.499243	0.446157	0.823233	0.510168		SETD4	0.384575	0.499816	0.415019	3.83515	2.69037		CASC3	0.368319	0.499854	0.433776	-0.333825	0.6788		COQ2	0.366733	0.49991	0.43565	0.98311	0.373572		PSMD14	0.383281	0.500044	0.416483	0.410956	0.520944		LINC00665	0.323023	0.500049	0.490767	-0.503034	0.262129		NAP1L3	0.384846	0.499688	0.414713	-0.778839	9.62758		DHRS7B	0.396503	0.499886	0.401753	1.87502	1.30245					MRPL47	0.374084	0.500261	0.427031	1.11411	1.28322		PNPLA7	0.361002	0.499513	0.442491	-0.172896	0.907258		ITGA7	0.280642	0.496487	0.551848	-0.143222	0.0239539
BCKDK	0.323771	0.499869	0.489762	-0.354575	0.200128		ERCC2	0.325087	0.500373	0.488001	-0.346033	0.101271					SMPD1	0.337512	0.500199	0.471711	0.601292	0.163309		INTS7	0.379644	0.499995	0.420624	2.51473	1.00595		UBA2	0.358051	0.499243	0.446055	0.732536	0.439352		RAB5B	0.38462	0.499816	0.414968	3.58694	1.8315		FAM3C	0.36861	0.499854	0.433433	-0.0483533	0.715732		SELENON	0.366733	0.49991	0.43565	0.587427	0.409472		RAVER2	0.383281	0.500044	0.416483	0.434758	0.596986		ZP3	0.323023	0.500049	0.490767	-0.539506	0.489025		NDUFB7	0.384946	0.499688	0.4146	-0.440677	8.63134		EIF2AK4	0.396607	0.499886	0.40164	2.33837	1.89315					RTCB	0.374169	0.500261	0.426932	0.96675	0.873686		CTSL	0.361043	0.499513	0.442441	0.10022	0.546357		CISD1	0.280755	0.496487	0.551673	-0.0202591	0.774643
NLRP2B	0.323771	0.499869	0.489762	-0.200413	0.152976		CYFIP2	0.325126	0.500373	0.487948	0.170831	0.141498					EVI5	0.337553	0.500199	0.471658	0.94563	0.398672		TMEM108-AS1	0.379644	0.499995	0.420624	0.492951	0.273523		CHD1	0.358268	0.499243	0.445792	0.245953	0.315502		SOX8	0.38462	0.499816	0.414968	3.49807	1.31469		YIPF6	0.368694	0.499854	0.433334	-0.0531579	0.810128		TNRC18	0.366733	0.49991	0.43565	0.694557	0.721724		C7orf61	0.383321	0.500044	0.416437	0.42468	0.485481		SGCD	0.323229	0.500049	0.490489	-0.600435	0.445847		SLC4A3	0.384946	0.499688	0.4146	-1.23743	13.4062		RGL2	0.396656	0.499886	0.401586	2.57052	1.36191					PIH1D1	0.374214	0.500261	0.42688	0.838974	0.861282		STAU1	0.361252	0.499513	0.442189	-0.382362	0.244269		SLC16A14	0.280761	0.496487	0.551663	-0.0876243	0.0245806
ZNF789	0.323814	0.499869	0.489705	-0.00932067	0.250247		MYO5A	0.325126	0.500373	0.487948	0.00122264	0.424001					ARHGAP12	0.337675	0.500199	0.471501	0.781292	0.131069		NDP	0.379775	0.499995	0.420473	2.58584	1.8821		DOCK3	0.35831	0.499243	0.445741	1.41615	4.23387		RHOA	0.384752	0.499816	0.414819	3.72107	1.80875		TTPAL	0.369001	0.499854	0.432973	-0.149576	0.64911		ZNF48	0.36691	0.49991	0.43544	0.995579	0.638655		MMP15	0.383453	0.500044	0.416287	0.517581	0.357496		ASAH2	0.323353	0.500049	0.490324	-0.514893	0.232809		AC130352.1	0.385007	0.499688	0.414531	-0.731986	1.64393		AZIN1	0.396705	0.499886	0.401532	1.94422	0.902362					MEN1	0.374303	0.500261	0.426777	0.40668	0.873272		PAK1IP1	0.361294	0.499513	0.442139	-0.449485	0.414979		TRPM6	0.280828	0.496487	0.55156	-0.458981	0.603429
GHR	0.323897	0.499869	0.489593	0.266526	0.417591		AP003170.4	0.325169	0.500373	0.487891	-0.112668	0.0969008					PRPF38B	0.337675	0.500199	0.471501	0.457722	0.0560717		TRIM24	0.379816	0.499995	0.420426	2.43272	0.78979		PPIL4	0.358352	0.499243	0.44569	0.493757	0.331216		GLE1	0.384796	0.499816	0.414769	3.94181	2.41743		SRSF8	0.369084	0.499854	0.432875	-0.11465	0.479956		IRF7	0.367047	0.49991	0.435279	0.152061	0.00916026		PRPF18	0.383498	0.500044	0.416237	0.648603	0.932694		DECR2	0.323936	0.500049	0.489541	-0.68803	0.371051		LRRC74B	0.385032	0.499688	0.414504	-0.18552	2.08956		PRKAR1A	0.396705	0.499886	0.401532	1.85571	1.25563					RNF152	0.374303	0.500261	0.426777	1.64707	1.44805		AFTPH	0.361418	0.499513	0.44199	-0.298859	0.410615		ZBTB26	0.280885	0.496487	0.551472	-0.0627404	0.0115097
NRN1	0.323897	0.499869	0.489593	-0.147363	0.11569		LEPROTL1	0.325253	0.500373	0.487779	-0.0473838	0.213654					PBDC1	0.337718	0.500199	0.471446	0.896588	0.45684		CACUL1	0.379861	0.499995	0.420375	2.3124	0.749607		GMPS	0.358499	0.499243	0.445512	0.587763	0.35251		DLGAP3	0.384925	0.499816	0.414624	4.00998	2.01423		AC084824.5	0.369123	0.499854	0.432829	-0.461224	0.368243		PIP5K1C	0.367047	0.49991	0.435279	0.421486	0.448039		COX6C	0.383623	0.500044	0.416095	0.76601	1.19124		AL353708.1	0.323979	0.500049	0.489483	-0.698227	0.139892		TANGO2	0.385032	0.499688	0.414504	-0.642744	3.49613		MTRNR2L8	0.396855	0.499886	0.401368	1.48436	0.80188					CUL4B	0.374435	0.500261	0.426623	0.609116	0.293229		MT1F	0.361418	0.499513	0.44199	-0.498191	0.33464		HOMER3	0.280944	0.496487	0.551381	-0.458981	0.603429
URB2	0.323936	0.499869	0.489541	-0.314898	0.0937974		ADD2	0.325337	0.500373	0.487666	0.1814	1.48591					EIF3E	0.3378	0.500199	0.47134	0.947628	0.277041		CAB39	0.37995	0.499995	0.420273	2.34523	0.815501		CACTIN	0.358516	0.499243	0.445491	0.707362	0.172534		EIF3D	0.384925	0.499816	0.414624	4.01162	1.82912		VSX1	0.369165	0.499854	0.43278	0.138691	0.634148		ELK4	0.367089	0.49991	0.435228	1.02894	0.577571		LCMT1	0.383623	0.500044	0.416095	0.5475	0.466571		DDI2	0.324185	0.500049	0.489208	-0.729165	0.564633		FZD8	0.385099	0.499688	0.414428	-0.388387	1.2731		COG6	0.396907	0.499886	0.401311	2.02235	1.49638					RBM22	0.374435	0.500261	0.426623	0.128865	0.208827		LRBA	0.36146	0.499513	0.44194	-0.364508	0.29012		ZNF713	0.281154	0.496487	0.551055	-0.360902	0.236404
AC003102.1	0.323975	0.499869	0.489488	-0.30914	0.356784		PIK3R2	0.32538	0.500373	0.487609	-0.262024	0.339876					RTN4IP1	0.337839	0.500199	0.47129	0.902477	0.488717		ZNF577	0.37995	0.499995	0.420273	2.53604	1.09958		QKI	0.35861	0.499243	0.445377	0.209912	0.631772		NINL	0.384969	0.499816	0.414574	4.00811	2.56866		LINC01963	0.369167	0.499854	0.432778	0.0261032	1.31873		PUM2	0.367089	0.49991	0.435228	0.892476	0.648303		DDX23	0.384102	0.500044	0.415554	0.469776	0.897004		MSR1	0.324268	0.500049	0.489096	-0.65482	0.703746		PRRG4	0.385211	0.499688	0.414301	-0.297745	0.629547		TMCC1-AS1	0.396974	0.499886	0.401238	1.3221	1.07443					TRDMT1	0.374435	0.500261	0.426623	0.881466	0.430196		FOXK2	0.361626	0.499513	0.441741	-0.234392	1.30502		AC048341.2	0.281198	0.496487	0.550988	-0.757142	2.29306
AL358472.4	0.324097	0.499869	0.489325	-0.229684	0.253951		SPTLC1	0.325423	0.500373	0.487552	-0.116532	0.275916					CPLX1	0.337879	0.500199	0.471239	1.23151	0.912715		B3GNT4	0.380077	0.499995	0.420128	2.79577	0.524842		MFSD10	0.358739	0.499243	0.445222	0.925643	0.280327		PSMB9	0.384969	0.499816	0.414574	2.54857	0.671353		MOSPD3	0.369418	0.499854	0.432482	-0.00744717	0.745218		Z84485.1	0.367297	0.49991	0.434983	0.941058	1.17136		METAP2	0.384102	0.500044	0.415554	0.510401	0.674556		SLC9A3R1	0.324349	0.500049	0.488987	-0.870369	0.569674		PCYOX1L	0.385252	0.499688	0.414255	-1.50887	6.55639		FAM120C	0.39711	0.499886	0.401089	2.34536	1.39085					ZKSCAN5	0.374435	0.500261	0.426623	0.579934	0.268346		AP003393.1	0.361702	0.499513	0.441649	-0.165456	0.0308177		AF106564.1	0.281306	0.496487	0.55082	-0.337624	0.23521
RASL11B	0.324176	0.499869	0.489219	-0.425021	0.678912		TRIM7	0.325423	0.500373	0.487552	0.0608376	0.30307					ZBED3	0.337879	0.500199	0.471239	0.808456	0.15812		AC006547.1	0.380121	0.499995	0.420078	2.21802	0.858982		ANKRD13D	0.358823	0.499243	0.44512	0.494771	0.44161		TAF11	0.385014	0.499816	0.414523	3.84998	2.06975		COX16	0.369461	0.499854	0.432432	-0.0937352	1.20184		GLRA3	0.367342	0.49991	0.43493	0.946572	0.55827		YBX1	0.384231	0.500044	0.415408	0.526013	0.694944		AL078581.3	0.324385	0.500049	0.488939	-0.278464	0.56028		AC007494.2	0.385272	0.499688	0.414233	-0.595906	0.864044		SLX4	0.39711	0.499886	0.401089	1.54643	2.1257					NUDT2	0.374466	0.500261	0.426587	1.32455	0.803619		AL592183.1	0.361798	0.499513	0.441534	0.210025	0.67297		MCM3AP	0.281589	0.496487	0.550385	-0.401653	0.590504
FGF5	0.324218	0.499869	0.489163	-0.40887	0.148985		ALDH9A1	0.325622	0.500373	0.487286	-0.122221	0.194354					CPEB4	0.337921	0.500199	0.471185	0.585288	0.241346		RNF214	0.380166	0.499995	0.420027	2.5263	0.977821		COLGALT1	0.358866	0.499243	0.445068	0.363671	0.161832		EHD2	0.385189	0.499816	0.414326	2.65296	0.697765		PARD6G-AS1	0.369461	0.499854	0.432432	-0.56897	0.511314		SOX5	0.367342	0.49991	0.43493	0.881128	0.674773		SIL1	0.384276	0.500044	0.415357	0.628216	0.392143		FEN1	0.32447	0.500049	0.488826	-0.466265	0.173532		CHAD	0.385272	0.499688	0.414233	-0.87079	3.16905		HIRA	0.397161	0.499886	0.401033	2.05807	1.77131					SASH1	0.374477	0.500261	0.426575	1.42108	1.10204		SAP18	0.361885	0.499513	0.441429	0.139309	0.488608		SELENOP	0.281624	0.496487	0.55033	0.0489509	4.68575
SCG5	0.324257	0.499869	0.489111	0.227546	0.611177		PYCR3	0.325702	0.500373	0.487179	0.272685	0.410032					WDR77	0.338205	0.500199	0.47082	0.570997	0.281544		GRIPAP1	0.380247	0.499995	0.419935	2.44042	0.430661		MTMR10	0.358992	0.499243	0.444915	0.66356	0.270882		EFCAB1	0.385276	0.499816	0.414228	4.3794	4.30233		TRIM27	0.369505	0.499854	0.432379	-0.243633	0.529109		RASA1	0.367386	0.49991	0.434878	0.953568	0.993735		ZNF891	0.384323	0.500044	0.415303	0.342436	0.544882		AP000802.1	0.32451	0.500049	0.488772	-0.0508385	0.119898		FBXO31	0.385272	0.499688	0.414233	-1.29577	6.69333		FCHO2	0.397261	0.499886	0.400924	2.01962	1.52538					ALG3	0.374559	0.500261	0.42648	0.525204	0.131581		EIF4G3	0.361926	0.499513	0.44138	-0.152425	1.3425		LAYN	0.281699	0.496487	0.550214	-0.336018	0.290279
MIAT	0.324338	0.499869	0.489002	-0.723458	3.81522		CDAN1	0.325787	0.500373	0.487067	-0.262517	0.194174					LYPD1	0.338286	0.500199	0.470716	0.929914	0.284574		GRK4	0.380288	0.499995	0.419887	2.25228	0.715153		ZFX	0.358992	0.499243	0.444915	0.61849	0.503363		GUSB	0.385536	0.499816	0.413935	3.92396	2.36727		ADIPOR1	0.369518	0.499854	0.432365	-0.193499	0.621675		WNT5B	0.367469	0.49991	0.434779	1.09852	0.824106		NUBP1	0.38445	0.500044	0.41516	0.739026	0.674572		PDE6A	0.324764	0.500049	0.488433	-0.446087	0.819274		SENP3	0.385272	0.499688	0.414233	-1.04187	6.26328		CREB3L1	0.39741	0.499886	0.400761	0.186014	0.238973					TICAM1	0.374634	0.500261	0.426393	0.316904	0.658605		CORO2A	0.361972	0.499513	0.441325	-0.387296	0.380095		ALG1L2	0.281736	0.496487	0.550158	-0.0627404	0.0115097
SLX1B	0.324378	0.499869	0.488948	-0.340938	0.329427		TIMM44	0.325909	0.500373	0.486904	-0.206748	0.227756					SNAPC4	0.33837	0.500199	0.470609	0.587381	0.510899		AC087500.1	0.380332	0.499995	0.419837	2.31734	0.487019		RPAP1	0.359291	0.499243	0.444554	0.555843	0.476788		PRKAG1	0.385668	0.499816	0.413786	3.92479	2.17284		SCOC-AS1	0.369518	0.499854	0.432365	0.202813	1.17374		BCL2L1	0.367511	0.49991	0.434729	0.85884	1.15466		RNF145	0.38445	0.500044	0.41516	0.143855	0.246621		SAMD14	0.324798	0.500049	0.488386	-0.63132	0.499615		AC008708.2	0.38532	0.499688	0.414178	0.111613	0.367919		PFN2	0.397566	0.499886	0.400591	1.37787	0.809483					DLGAP1-AS4	0.374676	0.500261	0.426344	0.892935	1.86034		DNAL1	0.362185	0.499513	0.441069	-0.145394	1.2774		KPNA2	0.28181	0.496487	0.550043	0.0454995	0.135894
PDLIM5	0.324419	0.499869	0.488894	-0.344847	0.222589		TBP	0.325953	0.500373	0.486845	-0.00519083	0.167781					LMCD1-AS1	0.338454	0.500199	0.470501	0.881457	0.321388		CLEC2D	0.380548	0.499995	0.41959	2.55251	1.52193		ARHGAP17	0.359458	0.499243	0.444352	0.613403	0.913422		PSMC2	0.385798	0.499816	0.41364	3.88617	2.42878		PELP1	0.369549	0.499854	0.432328	-0.0765437	0.749176		CBWD5	0.36764	0.49991	0.434578	0.970993	0.652738		CPEB4	0.384496	0.500044	0.415108	0.143333	0.23882		AC090114.2	0.324882	0.500049	0.488274	-0.555428	0.556002		FMC1	0.38532	0.499688	0.414178	-0.571266	6.61323		NASP	0.397718	0.499886	0.400425	2.07491	1.86221					FAM167A	0.374687	0.500261	0.426332	0.259409	0.129152		INTS4	0.362274	0.499513	0.440963	-0.476749	0.19761		TRIM73	0.28181	0.496487	0.550043	0.00963626	0.0177716
SRSF9	0.324419	0.499869	0.488894	-0.231311	0.274999		DDRGK1	0.325994	0.500373	0.486791	-0.13686	0.587558					LCNL1	0.338536	0.500199	0.470395	0.671082	0.390446		AL136038.5	0.380765	0.499995	0.419343	1.5182	0.975453		NCS1	0.359543	0.499243	0.444249	0.676039	1.15198		TOR1A	0.385842	0.499816	0.413591	3.88703	1.88655		DYNC2LI1	0.369713	0.499854	0.432136	0.315977	1.10875		C9orf40	0.367768	0.49991	0.434426	0.854307	0.249278		PLEKHA3	0.384496	0.500044	0.415108	0.4546	0.69004		ALDH1L2	0.324882	0.500049	0.488274	-0.120658	0.216223		PTGIS	0.385345	0.499688	0.414151	-0.718869	3.95642		RPSA	0.397822	0.499886	0.400311	2.45776	1.57337					TMEM14C	0.374687	0.500261	0.426332	0.549367	1.54621		SLC7A8	0.362361	0.499513	0.440858	-0.263892	1.15295		BAIAP2L2	0.281848	0.496487	0.549986	0.00758113	0.24768
FASTKD5	0.324578	0.499869	0.488681	-1.33652	3.76301		KLLN	0.325994	0.500373	0.486791	0.0499389	0.148345					LRCH2	0.338578	0.500199	0.470341	0.716868	0.234844		ANKS1A	0.380894	0.499995	0.419196	2.52658	0.767304		TSEN34	0.359543	0.499243	0.444249	0.629493	0.215563		UCHL1	0.385842	0.499816	0.413591	3.64529	1.50217		TRIP12	0.369837	0.499854	0.43199	-0.00914565	0.880955		FBXO22	0.367791	0.49991	0.434399	0.949438	0.780506		MRPL52	0.384583	0.500044	0.41501	0.505596	1.05887		CDKN2C	0.325369	0.500049	0.487624	-0.702246	0.91241		C1RL-AS1	0.385409	0.499688	0.414078	-1.23199	3.89196		ANAPC10	0.398027	0.499886	0.400087	2.06347	1.56543					C9orf78	0.374772	0.500261	0.426232	0.886387	2.20923		ZZEF1	0.362446	0.499513	0.440756	-0.333934	0.339786		CRAT	0.281905	0.496487	0.549897	0.0454995	0.0214918
AL132657.1	0.324579	0.499869	0.48868	0.134723	0.163578		NAXD	0.326121	0.500373	0.486621	-0.241107	0.156553					MOK	0.33862	0.500199	0.470288	0.776205	0.402907		NRG2	0.380983	0.499995	0.419095	2.51911	1.15253		RBM14	0.360048	0.499243	0.443639	0.213347	0.229714		PTDSS2	0.385883	0.499816	0.413544	3.56527	1.48222		MAL	0.369922	0.499854	0.431889	0.328656	1.20296		RPL37A	0.367938	0.49991	0.434225	0.922077	0.886449		LRRC17	0.384664	0.500044	0.414919	0.34121	0.482968		AL162274.1	0.32541	0.500049	0.487569	-0.158086	0.191928		VDAC3	0.385409	0.499688	0.414078	-0.606038	11.4102		USP53	0.398127	0.499886	0.399978	2.35441	1.72966					POMGNT1	0.374772	0.500261	0.426232	0.866862	0.73041		DOCK9	0.362488	0.499513	0.440706	-0.338269	0.307684		AC012603.1	0.282069	0.496487	0.549645	-0.110902	0.0412919
AC016907.2	0.324701	0.499869	0.488517	-0.273665	0.364763		ZNF680	0.326121	0.500373	0.486621	0.00211438	0.224112					SGO2	0.33862	0.500199	0.470288	0.978352	0.624475		H3F3C	0.381062	0.499995	0.419005	1.18366	1.04128		ZNF688	0.360056	0.499243	0.44363	1.00848	0.159438		ASTN2	0.386105	0.499816	0.413294	3.79845	2.29276		ITGA1	0.370137	0.499854	0.431637	-0.275439	0.551086		ASXL3	0.368064	0.49991	0.434076	0.905263	0.642316		AKAP8	0.384797	0.500044	0.414769	0.211669	0.258523		DHX9	0.32541	0.500049	0.487569	-0.550473	0.35934		APLP2	0.385454	0.499688	0.414027	-0.811319	12.3957		ODF2L	0.398278	0.499886	0.399814	1.95871	1.67223					C5	0.374857	0.500261	0.426135	0.485349	0.300132		PLXNA1	0.362579	0.499513	0.440597	-0.495389	0.14215		ARMCX5	0.282069	0.496487	0.549645	-0.110902	0.0412919
ZMYM1	0.324747	0.499869	0.488455	-0.112283	0.228243		AC116667.1	0.326245	0.500373	0.486456	-0.351714	0.1852					KCNH8	0.338662	0.500199	0.470233	0.850715	0.222635		C12orf29	0.381107	0.499995	0.418954	2.44849	0.750471		RIPPLY2	0.360478	0.499243	0.443122	0.796005	0.401939		AIFM2	0.386143	0.499816	0.413252	4.04712	2.44559		EIF4E	0.370219	0.499854	0.431541	0.043452	0.673143		PLBD2	0.368064	0.49991	0.434076	0.782523	0.484822		MYO15A	0.384883	0.500044	0.414671	0.548134	0.301776		FXN	0.325646	0.500049	0.487254	-0.218075	0.290874		CKS1B	0.385476	0.499688	0.414003	-1.30848	5.63816		MYD88	0.398378	0.499886	0.399704	2.17487	0.247962					FGFR1OP2	0.374899	0.500261	0.426085	0.839782	0.557119		SLC35F3	0.362708	0.499513	0.440443	1.57549	5.31571		SEH1L	0.282215	0.496487	0.54942	0.0835002	0.555481
DBP	0.324822	0.499869	0.488354	-0.348709	0.583722		LRRK2	0.326283	0.500373	0.486405	0.0290233	0.2769					FZD9	0.338706	0.500199	0.470178	0.34267	0.0715025		DUSP16	0.381148	0.499995	0.418907	2.42771	0.663084		C16orf58	0.360519	0.499243	0.443072	0.696373	0.640121		ZFYVE28	0.386143	0.499816	0.413252	3.92366	2.51783		SLC51A	0.370306	0.499854	0.43144	0.135709	1.94897		CFAP54	0.3684	0.49991	0.43368	0.988947	0.555258		RGN	0.384967	0.500044	0.414577	0.150392	0.427105		AL096869.2	0.32565	0.500049	0.487249	-0.173696	0.124393		ZNF714	0.385521	0.499688	0.413952	-1.48922	14.2811		IGFBP7	0.398425	0.499886	0.399653	1.31476	1.92042					GCC1	0.374932	0.500261	0.426048	0.091351	0.0157377		FLII	0.362793	0.499513	0.440341	-0.151543	0.938999		RFPL3S	0.282264	0.496487	0.549345	-0.143222	0.137672
TTLL7	0.32499	0.499869	0.48813	-0.196191	0.0923244		UFSP2	0.326283	0.500373	0.486405	-0.128868	0.294426					AL023584.2	0.338746	0.500199	0.470126	1.02253	0.490249		TTPAL	0.381237	0.499995	0.418805	2.2779	0.382222		NECTIN2	0.360527	0.499243	0.443062	0.192035	0.517291		THAP6	0.386186	0.499816	0.413204	3.91137	2.33479		BAALC	0.370393	0.499854	0.431337	0.0626931	0.96113		GRIA1	0.3684	0.49991	0.43368	0.711631	0.861461		MICALL1	0.385093	0.500044	0.414434	0.469918	0.627734		MKKS	0.32565	0.500049	0.487249	-0.263383	0.0753787		ADPGK-AS1	0.385564	0.499688	0.413903	0.0883353	0.0761039		LEPROTL1	0.398425	0.499886	0.399653	1.75842	0.597904					EGFL7	0.374983	0.500261	0.425989	0.824299	2.21667		GTPBP3	0.362887	0.499513	0.440229	-0.463626	0.402071		CHRNB1	0.282357	0.496487	0.549201	-0.545143	1.01963
F13A1	0.325118	0.499869	0.487958	-0.104764	0.289329		BTD	0.326323	0.500373	0.486353	-0.124145	0.268164					NEMP2	0.338786	0.500199	0.470074	0.871948	0.114479		LAMP2	0.381457	0.499995	0.418555	2.43221	0.882528		MPI	0.360728	0.499243	0.44282	1.0322	0.645238		FAM98C	0.386229	0.499816	0.413155	3.86586	2.47812		FAM156A	0.370441	0.499854	0.431281	-0.0106569	1.19339		STK19	0.368485	0.49991	0.43358	1.13057	0.542385		NSMAF	0.385177	0.500044	0.41434	0.402096	0.510288		AC024267.3	0.325691	0.500049	0.487194	-0.160104	0.0482054		COL4A5	0.385627	0.499688	0.413832	-0.395845	4.13016		IMPG2	0.398475	0.499886	0.399599	1.99397	0.890899					SNRNP200	0.375068	0.500261	0.42589	0.469463	0.380756		RAB4A	0.362887	0.499513	0.440229	-0.254592	0.345002		LDAH	0.282391	0.496487	0.549148	-0.0713361	0.164348
FAM72B	0.32524	0.499869	0.487796	-0.278382	0.200317		AC017006.2	0.326405	0.500373	0.486243	-0.200201	0.202015					CGREF1	0.338825	0.500199	0.470025	0.843415	0.279717		NAB1	0.38154	0.499995	0.41846	2.17129	1.8909		FAM174B	0.360737	0.499243	0.442809	0.447277	0.472641		SNHG15	0.386316	0.499816	0.413057	3.40077	2.15234		AC145124.1	0.370476	0.499854	0.431239	0.0147212	0.705228		EED	0.368526	0.49991	0.433531	0.910086	0.557326		FHOD3	0.385221	0.500044	0.41429	0.688892	0.634668		FPGT	0.325768	0.500049	0.487092	0.104244	0.186532		SPTLC2	0.385672	0.499688	0.413782	-1.12495	12.5297		INTS6	0.398574	0.499886	0.399491	1.9258	1.05275					MYDGF	0.375151	0.500261	0.425793	1.04886	1.17648		TMEM129	0.362929	0.499513	0.440178	-0.103692	0.709096		ZNF461	0.282391	0.496487	0.549148	0.0798385	0.831419
MGAT4B	0.32524	0.499869	0.487796	-0.374261	0.446114		DPPA4	0.326405	0.500373	0.486243	-0.26393	0.393712					POGK	0.338825	0.500199	0.470025	0.817686	0.076224		PICK1	0.38154	0.499995	0.41846	2.27615	0.628369		MXD3	0.360819	0.499243	0.442711	0.721828	0.247004		RANBP3L	0.386359	0.499816	0.413008	3.6269	5.02092		AC073073.2	0.370518	0.499854	0.431191	-0.496519	0.56982		RFPL2	0.368526	0.49991	0.433531	1.15191	0.743468		ACAP2	0.385309	0.500044	0.414191	0.344618	0.542894		SLC9A6	0.325771	0.500049	0.487087	-0.299995	0.591778		HSD17B8	0.385695	0.499688	0.413756	-0.345906	0.808007		AC092376.2	0.398722	0.499886	0.39933	0.125021	0.810615					UGGT2	0.375196	0.500261	0.425742	1.50939	1.4404		CDHR2	0.362963	0.499513	0.440137	-0.0287326	0.0503818		IQCD	0.282426	0.496487	0.549095	0.18726	0.284291
ABCE1	0.325282	0.499869	0.48774	-0.342704	0.120154		SIAH1	0.326654	0.500373	0.485911	-0.16204	0.264848					SMIM20	0.338825	0.500199	0.470025	0.892015	0.0933477		SLC30A9	0.38154	0.499995	0.41846	2.46054	0.913659		FBF1	0.360864	0.499243	0.442657	0.708832	0.709931		MCM9	0.386531	0.499816	0.412816	3.90414	2.02934		ARL4C	0.370518	0.499854	0.431191	-0.0285871	2.50293		INTS1	0.368655	0.49991	0.43338	0.608089	0.336491		PDIA4	0.38535	0.500044	0.414144	0.487278	0.241461		AC005253.1	0.325807	0.500049	0.487039	-0.420905	1.6152		SMS	0.385714	0.499688	0.413735	-0.399973	8.23141		GPR37	0.398722	0.499886	0.39933	1.16548	2.22591					IL17RA	0.375283	0.500261	0.425641	0.746779	0.4638		NMI	0.362963	0.499513	0.440137	-0.29986	0.443401		SLIT1	0.282501	0.496487	0.54898	0.200376	1.5898
EHHADH	0.325369	0.499869	0.487624	-0.249012	0.219933		AC124798.1	0.326695	0.500373	0.485857	0.148635	0.0644904					SLC25A35	0.338868	0.500199	0.469969	0.633113	0.144078		NDUFAF6	0.381582	0.499995	0.418412	2.42433	0.595931		UBE2Z	0.360988	0.499243	0.442507	0.347422	0.237081		DNTTIP1	0.386749	0.499816	0.412571	4.00555	2.65759		ZNF585A	0.370518	0.499854	0.431191	0.0104144	0.799241		GNB1	0.368823	0.49991	0.433182	0.760813	0.441369		FAM117A	0.385458	0.500044	0.414023	0.429774	0.701018		TMOD3	0.32585	0.500049	0.486983	-0.392873	1.16089		AL158068.2	0.385827	0.499688	0.413607	-0.00687018	0.000188798		IKZF4	0.398771	0.499886	0.399277	1.96898	1.72842					SYP	0.375283	0.500261	0.425641	1.07335	2.90798		PITPNM1	0.36299	0.499513	0.440105	-0.174837	0.772796		TNFRSF14	0.282574	0.496487	0.548868	0.133506	0.487715
POLR3F	0.325369	0.499869	0.487624	-0.234204	0.102975		PRDM10	0.326695	0.500373	0.485857	-0.194036	0.255074					MAP4K3	0.338989	0.500199	0.469815	0.697231	0.318176		TYW3	0.381582	0.499995	0.418412	2.30594	0.653786		P4HA3	0.361119	0.499243	0.442349	0.761025	0.449427		MAP3K1	0.386881	0.499816	0.412422	3.97349	2.85362		CES3	0.370563	0.499854	0.431138	0.127139	0.668079		G3BP2	0.368908	0.49991	0.433082	0.821841	0.415517		SREBF1	0.385483	0.500044	0.413994	0.977627	0.622355		FZD8	0.325946	0.500049	0.486854	-0.307824	0.85593		TALDO1	0.385933	0.499688	0.413488	-0.463957	9.25727		PACSIN1	0.398819	0.499886	0.399224	2.22062	1.9437					ALKBH8	0.375369	0.500261	0.425541	0.939935	0.680034		CDR2L	0.363016	0.499513	0.440074	-0.142807	0.195373		CRISPLD2	0.282615	0.496487	0.548805	-0.469142	0.597432
CASKIN1	0.32545	0.499869	0.487516	-0.254849	1.13156		YY1AP1	0.326737	0.500373	0.485801	-0.155836	0.392312					CTTN	0.339031	0.500199	0.46976	0.699424	0.173324		NOL3	0.381884	0.499995	0.418069	2.84527	0.798159		PRUNE1	0.361154	0.499243	0.442308	0.370372	0.238047		CFHR1	0.387011	0.499816	0.412277	1.00767	2.00427		RHOU	0.370604	0.499854	0.43109	0.360424	1.83102		PSMB1	0.368908	0.49991	0.433082	0.818744	0.470399		CD58	0.385528	0.500044	0.413944	0.437635	0.482512		SH2D6	0.326092	0.500049	0.48666	-0.374244	0.331565		AL031595.2	0.385958	0.499688	0.41346	-0.25687	0.308803		AC005899.8	0.398867	0.499886	0.399172	1.91618	1.72686					TET1	0.375413	0.500261	0.425491	1.23395	0.807889		CKAP5	0.363058	0.499513	0.440024	-0.220604	1.56431		BDH1	0.282633	0.496487	0.548777	-0.153383	0.284403
WDR3	0.32545	0.499869	0.487516	-0.202031	0.119018		CUTA	0.326778	0.500373	0.485747	-0.0652631	0.563924					CNOT4	0.339118	0.500199	0.46965	0.753338	0.280932		CBX1	0.381928	0.499995	0.418019	2.33959	0.542827		SEC23B	0.361205	0.499243	0.442246	0.801758	0.567667		NEAT1	0.387058	0.499816	0.412224	4.19264	5.87211		TNFSF4	0.370604	0.499854	0.43109	0.0799109	1.24382		PEF1	0.369032	0.49991	0.432935	0.916824	0.647994		MRPL24	0.385528	0.500044	0.413944	0.486191	1.15699		FOXJ1	0.326172	0.500049	0.486553	-0.137079	0.0321713		PLAC8L1	0.385958	0.499688	0.41346	-0.981986	2.76191		AC078846.1	0.398867	0.499886	0.399172	1.9006	0.465137					ZSCAN16-AS1	0.375413	0.500261	0.425491	1.29897	1.09328		DNAJC2	0.363058	0.499513	0.440024	-0.0629631	0.301116		HHATL	0.282651	0.496487	0.54875	-0.00714229	0.647825
C6orf47	0.325515	0.499869	0.487429	0.0144154	0.690017		VSIG4	0.326808	0.500373	0.485707	-0.18388	1.60061					NFKB1	0.339159	0.500199	0.469597	0.650939	0.289861		NCOR1	0.38208	0.499995	0.417846	2.33004	0.736555		TTPAL	0.36129	0.499243	0.442144	0.816231	0.0931399		SLC38A9	0.387058	0.499816	0.412224	3.82485	2.34098		CERS5	0.370686	0.499854	0.430993	0.0935015	0.949532		AC008708.2	0.369114	0.49991	0.432839	1.0682	0.402132		SLC22A18AS	0.385571	0.500044	0.413896	0.113423	0.0207112		MDH2	0.326215	0.500049	0.486496	-0.259651	0.691698		GABRB2	0.385978	0.499688	0.413437	-0.675784	23.8814		GABARAPL2	0.39892	0.499886	0.399114	2.34718	0.753768					AKNAD1	0.375446	0.500261	0.425453	0.838733	1.11088		PCDHB4	0.363058	0.499513	0.440024	-0.269987	0.429232		HEXIM1	0.282751	0.496487	0.548595	-0.199031	0.818239
POLR2B	0.325528	0.499869	0.487411	-0.180135	0.173868		MLLT10	0.326937	0.500373	0.485536	-0.153591	0.210984					SNX7	0.339159	0.500199	0.469597	0.893959	0.245534		CCDC117	0.382148	0.499995	0.417768	2.1238	0.447652		MAP3K1	0.361438	0.499243	0.441966	0.41668	0.239447		MAPKAP1	0.387146	0.499816	0.412125	3.87737	2.41743		ATF6B	0.370773	0.499854	0.430892	-0.134021	0.538136		FAM120B	0.369157	0.49991	0.432789	0.844591	1.04487		AC073611.1	0.38566	0.500044	0.413795	0.284208	0.128868		MEG8	0.326339	0.500049	0.486331	0.203482	4.33333		STK10	0.386003	0.499688	0.41341	-1.09083	6.33528		CHCHD6	0.399273	0.499886	0.398731	1.87115	2.36217					UBN2	0.375588	0.500261	0.425289	1.27916	1.29047		LDB2	0.363143	0.499513	0.439922	0.213705	0.959098		SMIM15	0.282788	0.496487	0.548539	0.0586163	0.153684
EAF1	0.325609	0.499869	0.487303	0.00303735	0.202307		CCDC82	0.326947	0.500373	0.485522	-0.109806	0.324676					GABRG2	0.339324	0.500199	0.469385	1.19355	0.693		ZNRF1	0.382275	0.499995	0.417624	2.37434	0.632496		AMY2B	0.361504	0.499243	0.441887	0.856893	1.00099		LCNL1	0.38719	0.499816	0.412076	2.61973	1.15055		AC005899.7	0.370856	0.499854	0.430794	-0.0490138	0.597296		LSM12	0.369413	0.49991	0.432487	1.09286	0.693384		RBL2	0.385703	0.500044	0.413747	0.435814	0.357737		GGCX	0.326422	0.500049	0.486221	-0.401163	0.18227		SELENON	0.386092	0.499688	0.413309	-0.885802	8.96405		GREB1	0.399273	0.499886	0.398731	2.38504	2.05714					AP003392.1	0.375718	0.500261	0.425139	0.517651	0.259226		GABRA3	0.363175	0.499513	0.439884	-0.188356	0.174837		CHMP1A	0.28289	0.496487	0.548382	-0.0639399	0.0654069
ARAP3	0.325655	0.499869	0.487242	-0.297927	0.219707		MAPRE2	0.327062	0.500373	0.48537	-0.097851	0.952877					EPHB3	0.339364	0.500199	0.469334	0.848265	0.101413		MYEF2	0.382449	0.499995	0.417426	2.40673	1.10276		PACSIN1	0.36159	0.499243	0.441783	0.704517	0.568165		DISP2	0.387234	0.499816	0.412027	3.5079	1.28257		PRKG2	0.370897	0.499854	0.430746	0.129411	1.70731		RASGEF1A	0.369413	0.49991	0.432487	0.936202	1.17999		RPAP3	0.385914	0.500044	0.41351	0.26614	0.446301		FBXW11	0.326461	0.500049	0.486169	-0.593282	0.780104		RPS6KL1	0.386137	0.499688	0.413258	-1.50172	8.0889		GDAP2	0.399323	0.499886	0.398676	2.16779	1.36344					SEC31B	0.375802	0.500261	0.42504	0.965815	0.807551		KCTD7	0.363304	0.499513	0.43973	-0.132544	0.0263087		CDKN2D	0.282988	0.496487	0.548232	-0.0866863	0.0765225
HACD1	0.325655	0.499869	0.487242	-0.41487	0.307575		NWD2	0.327144	0.500373	0.485262	-0.0744863	0.386371					NUDT11	0.339489	0.500199	0.469174	0.613696	0.200151		PTPRE	0.382578	0.499995	0.41728	2.45871	0.636794		FMR1	0.361843	0.499243	0.44148	0.422186	0.298947		ZNF496	0.387574	0.499816	0.411645	4.14098	3.15082		HSBP1L1	0.371246	0.499854	0.430338	0.0595018	0.955549		UBE2H	0.369413	0.49991	0.432487	0.545502	0.83052		AEN	0.385957	0.500044	0.413461	0.140079	0.143595		AC005261.3	0.326541	0.500049	0.486062	-0.899706	0.702748		CCDC62	0.3862	0.499688	0.413187	-1.95303	7.1705		UBFD1	0.399373	0.499886	0.398621	2.0597	1.52602					CDC73	0.375845	0.500261	0.424991	1.39274	1.38359		AC080013.1	0.363394	0.499513	0.439622	-0.311418	0.43405		PELO	0.283125	0.496487	0.548021	-0.271866	0.131346
RPS3A	0.325734	0.499869	0.487137	0.100532	0.759307		HAUS3	0.327268	0.500373	0.485096	-0.707783	0.436223					CCNY	0.339574	0.500199	0.469065	0.886026	0.376443		DUBR	0.382671	0.499995	0.417174	2.3652	0.832979		BRSK2	0.361885	0.499243	0.44143	0.896937	0.616246		CLPB	0.387622	0.499816	0.411591	3.92887	2.42605		CCM2	0.371329	0.499854	0.430241	0.125606	0.802887		ZNF331	0.369413	0.49991	0.432487	0.848598	0.842595		C2orf81	0.385996	0.500044	0.413417	0.403991	0.165068		FLRT2	0.326583	0.500049	0.486007	-0.793522	1.31021		CEP19	0.38633	0.499688	0.413042	-1.23565	4.46542		CERS4	0.399519	0.499886	0.398463	1.78322	1.22979					REPS2	0.375887	0.500261	0.424943	1.44016	1.16317		ASPRV1	0.363394	0.499513	0.439622	-0.0548666	0.143519		NCLN	0.283244	0.496487	0.547839	-0.344242	0.182015
ZKSCAN2	0.325815	0.499869	0.487029	-0.113916	0.270613		ZNF547	0.327434	0.500373	0.484877	-0.184694	0.596197					DCLRE1A	0.339617	0.500199	0.469011	1.10022	0.252218		RIPOR1	0.382713	0.499995	0.417127	2.58851	0.484354		TNFAIP8L1	0.36197	0.499243	0.441328	0.250315	0.132694		CCDC102B	0.387706	0.499816	0.411497	3.85739	2.93288		TRIM4	0.371329	0.499854	0.430241	0.00317885	0.72599		TMEM44	0.369462	0.49991	0.43243	1.12197	0.724338		SRR	0.385999	0.500044	0.413413	0.233494	0.182952		CBX1	0.326621	0.500049	0.485956	-0.526618	1.0494		ISG20	0.38633	0.499688	0.413042	-0.418951	1.74444		HLTF	0.399618	0.499886	0.398355	2.21619	1.7339					SIRPA	0.375906	0.500261	0.424921	0.924172	1.11115		RPP30	0.363481	0.499513	0.439518	-0.0655845	0.703871		ZNF382	0.283296	0.496487	0.54776	0.18726	1.295
MCM4	0.325855	0.499869	0.486975	-0.0120734	0.284454		AC009506.1	0.327475	0.500373	0.484821	0.57864	0.286277					PSD2	0.339704	0.500199	0.468899	0.6531	0.19569		CLTC	0.382755	0.499995	0.41708	2.4176	0.725702		MED31	0.362013	0.499243	0.441276	0.910109	0.290683		MYL5	0.387706	0.499816	0.411497	3.45944	1.4965		TRIM32	0.371372	0.499854	0.430191	0.00835257	0.749453		SHROOM1	0.36979	0.49991	0.432045	0.219983	0.298744		SRPK2	0.386088	0.500044	0.413313	0.515271	0.450673		RNASEH2B	0.326701	0.500049	0.48585	-0.456429	0.752079		AC073320.1	0.386464	0.499688	0.412891	-0.966188	4.70434		PIN1	0.399686	0.499886	0.398281	1.59208	0.764451					LINC01273	0.375927	0.500261	0.424896	0.124479	0.0134337		KCNJ12	0.363646	0.499513	0.439321	-0.533939	0.216668		ANKRD50	0.283334	0.496487	0.547701	-0.0876243	0.0245806
OXLD1	0.325855	0.499869	0.486975	-0.0420888	0.681195		VIPAS39	0.32756	0.500373	0.484709	-0.0112143	0.25825					CSTF2	0.339739	0.500199	0.468854	1.02311	0.433818		EFNB3	0.382755	0.499995	0.41708	2.08494	0.197521		RASA4B	0.362048	0.499243	0.441234	0.0819104	0.0283583		SLC6A7	0.387791	0.499816	0.411402	3.15656	1.14928		TMEM189	0.371412	0.499854	0.430144	-0.27179	0.591356		COQ6	0.369998	0.49991	0.4318	0.834126	0.326864		AP3D1	0.386172	0.500044	0.413219	0.294876	0.379113		RNF2	0.326742	0.500049	0.485795	-0.50629	0.496685		TXLNA	0.386464	0.499688	0.412891	-1.16701	13.5699		CNPY3	0.399966	0.499886	0.397977	1.73549	1.71162					DTNBP1	0.375969	0.500261	0.424848	0.965509	0.878785		COQ6	0.3637	0.499513	0.439257	-0.119957	0.484875		AARSD1	0.283391	0.496487	0.547613	-0.365382	0.296408
AP003486.1	0.326064	0.499869	0.486697	-0.321826	0.317314		CPVL	0.327766	0.500373	0.484436	0.444053	0.968509					HSPA8	0.33978	0.500199	0.468802	0.68501	0.128922		PLP1	0.382755	0.499995	0.41708	2.59073	1.95984		PLXNC1	0.362135	0.499243	0.441129	0.905104	0.428933		PCED1B	0.387877	0.499816	0.411306	3.47582	2.89906		TTLL11	0.371414	0.499854	0.430142	0.0646619	1.10189		RANBP3L	0.370168	0.49991	0.431601	0.798979	0.725782		DHRS4L2	0.386172	0.500044	0.413219	0.873119	0.520086		GPD1L	0.326783	0.500049	0.48574	-0.395064	0.265419		CCDC136	0.386508	0.499688	0.412841	-1.51411	8.45749		PCBD2	0.400012	0.499886	0.397927	2.3468	2.39404					KLHDC1	0.375969	0.500261	0.424848	1.81072	2.26605		SMYD2	0.363783	0.499513	0.439158	-0.138168	0.0860945		NDUFAF3	0.283874	0.496487	0.546875	-0.0553036	0.0700989
PRRT2	0.326105	0.499869	0.486643	-0.518299	1.9392		HMGN3-AS1	0.327766	0.500373	0.484436	0.685967	0.285116					RECQL5	0.339821	0.500199	0.46875	0.787068	0.136458		ZBTB47	0.382755	0.499995	0.41708	2.65793	0.596965		ARSD	0.362218	0.499243	0.44103	0.616042	0.183446		PPIL1	0.387877	0.499816	0.411306	3.50546	1.27799		BLNK	0.37146	0.499854	0.430088	0.300462	0.774894		SLC9A8	0.370336	0.49991	0.431404	1.04082	0.976277		SMCR8	0.386172	0.500044	0.413219	0.227759	0.0893601		NT5C	0.326783	0.500049	0.48574	-0.148038	0.423227		TOX4	0.386508	0.499688	0.412841	-1.23395	12.1752		TMEM214	0.400109	0.499886	0.397822	1.60808	1.01004					MAP3K10	0.375969	0.500261	0.424848	1.06569	0.967159		GRID1	0.363827	0.499513	0.439106	-0.277363	0.606363		SDHAF4	0.283933	0.496487	0.546784	0.0835002	0.049312
LINC00265	0.326145	0.499869	0.486589	-0.0338704	0.379934		SET	0.327766	0.500373	0.484436	-0.0625444	0.227429					NOSIP	0.340005	0.500199	0.468514	0.799564	0.114778		ZHX1	0.382755	0.499995	0.41708	1.94136	1.08282		KCNAB1	0.362306	0.499243	0.440924	1.25411	4.36066		CAVIN4	0.387918	0.499816	0.41126	3.63474	1.41714		PINK1	0.371503	0.499854	0.430037	0.423422	1.06603		ARID5B	0.370382	0.49991	0.43135	0.889034	0.604933		DUSP2	0.386216	0.500044	0.41317	0.64843	0.523771		NAA10	0.326904	0.500049	0.485579	-0.909896	0.735068		SLC4A4	0.386577	0.499688	0.412764	-0.528598	21.3157		SNX22	0.400157	0.499886	0.39777	0.991962	1.13709					TOMM7	0.37601	0.500261	0.424801	1.10678	2.07903		FCGRT	0.363922	0.499513	0.438991	-0.0466293	0.330292		VWC2	0.284181	0.496487	0.546405	-0.322901	0.236694
ARAP2	0.326188	0.499869	0.486532	-0.323947	0.21099		TRIM73	0.327932	0.500373	0.484216	-0.314783	0.111983					BOLA1	0.340107	0.500199	0.468384	0.760607	0.648187		BEST1	0.383093	0.499995	0.416695	2.62112	1.36892		SSRP1	0.362306	0.499243	0.440924	0.617241	0.273935		UNC45A	0.387963	0.499816	0.41121	3.74266	1.33999		FLNA	0.371519	0.499854	0.430018	-0.441618	1.13369		RAB15	0.370464	0.49991	0.431253	0.992798	0.779332		PCDHB14	0.386345	0.500044	0.413024	0.488554	0.174192		REPIN1	0.326945	0.500049	0.485525	-1.38656	4.43751		SMIM11B	0.386597	0.499688	0.412741	0.464912	2.40753		CDK20	0.400257	0.499886	0.397661	1.89219	1.33362					NDUFAF5	0.376053	0.500261	0.424751	0.97396	0.959092		RGL3	0.363922	0.499513	0.438991	-0.699316	0.475271		C3orf33	0.28428	0.496487	0.546254	-0.191384	0.0495312
LRWD1	0.326246	0.499869	0.486454	-0.224623	0.264068		ARL6IP1	0.328013	0.500373	0.484109	0.0295101	0.276184					CHDH	0.34019	0.500199	0.468279	0.510489	0.0388351		IFT57	0.383093	0.499995	0.416695	2.2273	0.661811		MRPL32	0.36235	0.499243	0.440871	1.03687	0.453988		RAD51D	0.388275	0.499816	0.41086	3.23194	7.13275		CCSAP	0.371586	0.499854	0.42994	-0.0657735	0.776416		RB1	0.370464	0.49991	0.431253	1.01996	0.887477		CCT6A	0.386437	0.500044	0.412922	0.267377	0.645865		CIR1	0.326986	0.500049	0.485471	-0.29953	0.590944		UBL5	0.386597	0.499688	0.412741	-0.327802	11.0596		AC006449.6	0.400353	0.499886	0.397556	0.424759	0.136215					ABCC5	0.376316	0.500261	0.424447	1.15892	0.831699		HR	0.363991	0.499513	0.438909	-0.342261	0.120772		MBIP	0.2843	0.496487	0.546223	-0.0218657	0.227206
CR786580.1	0.326269	0.499869	0.486424	-0.138936	0.191036		MIR133A1HG	0.328091	0.500373	0.484006	0.216752	2.23799					AC093157.1	0.340313	0.500199	0.468122	0.959484	0.342487		MIOS	0.38318	0.499995	0.416597	2.4454	0.8029		SECISBP2L	0.362393	0.499243	0.44082	0.615134	0.522813		LNPK	0.388319	0.499816	0.410811	3.81839	2.51194		CLTB	0.371586	0.499854	0.42994	0.158314	0.809046		CD151	0.370553	0.49991	0.431149	0.416265	0.148742		CHD8	0.386437	0.500044	0.412922	0.435401	0.335398		ZNF710-AS1	0.327071	0.500049	0.485359	-0.235079	1.24266		AP003392.1	0.386762	0.499688	0.412556	-0.586775	0.764048		METTL5	0.400353	0.499886	0.397556	1.84377	0.97446					2025-03-02	0.376403	0.500261	0.424347	1.3607	0.996941		CSGALNACT1	0.364	0.499513	0.438899	-0.295466	0.848606		POP1	0.2843	0.496487	0.546223	0.121501	0.164078
LINC01896	0.326309	0.499869	0.486371	0.0292556	0.92048		USP27X	0.328091	0.500373	0.484006	0.0250243	0.286512					CBFB	0.340396	0.500199	0.468016	0.629301	0.38652		TBC1D25	0.38318	0.499995	0.416597	2.16976	0.360399		TFAM	0.362433	0.499243	0.440773	0.843402	0.835924		CHL1	0.388404	0.499816	0.410716	3.89697	2.52072		NOL6	0.371712	0.499854	0.429793	-0.0397222	1.03883		SULF1	0.370595	0.49991	0.431101	0.470982	0.658911		AKNAD1	0.38648	0.500044	0.412873	0.699901	0.233252		COX10	0.327195	0.500049	0.485194	-0.462864	0.380355		CEP112	0.386772	0.499688	0.412544	-0.459295	6.56603		L3MBTL2	0.400456	0.499886	0.397445	1.74814	1.92043					DDX27	0.376579	0.500261	0.424143	1.09623	0.865664		IKZF3	0.364075	0.499513	0.43881	0.103748	0.673244		ABCC9	0.284372	0.496487	0.546114	-0.403383	0.249755
TACC3	0.326309	0.499869	0.486371	-0.392354	0.0809265		APC	0.32813	0.500373	0.483954	-0.0909996	0.30439					GPRASP2	0.340644	0.500199	0.467699	0.264232	3.54126		GABRG2	0.383225	0.499995	0.416546	2.16104	0.8354		GPATCH1	0.362764	0.499243	0.440376	0.639602	0.417488		FASTKD2	0.388532	0.499816	0.410573	3.85832	2.49829		CREB3L1	0.371839	0.499854	0.429645	-0.00262601	0.655176		ZRANB2	0.370597	0.49991	0.431098	0.859349	0.910762		TRIAP1	0.38648	0.500044	0.412873	0.574743	0.429731		SDF4	0.327235	0.500049	0.48514	-0.249781	0.253047		ZNF138	0.386796	0.499688	0.412518	-0.944174	17.2982		SPG11	0.40061	0.499886	0.397278	1.99572	1.61927					ARNTL	0.376712	0.500261	0.423991	1.18002	0.411764		LINC01727	0.364084	0.499513	0.438798	-0.428573	0.203935		P2RX5	0.284372	0.496487	0.546114	-0.168106	0.249633
CEBPZ	0.32648	0.499869	0.486143	-0.160521	0.171601		C3orf80	0.328169	0.500373	0.483902	-0.464468	0.764089					HEMK1	0.340811	0.500199	0.467487	0.50879	0.0693871		VTA1	0.383225	0.499995	0.416546	2.45678	0.796028		TMEM167A	0.362904	0.499243	0.440208	0.705761	0.177214		GMPPA	0.388618	0.499816	0.410477	2.93426	0.951394		TSC2	0.371839	0.499854	0.429645	-0.20038	0.78769		CRTC1	0.370639	0.49991	0.431049	0.699681	0.724091		HIST2H2AA3	0.386559	0.500044	0.412784	0.609798	1.58889		TALDO1	0.327235	0.500049	0.48514	-0.453402	0.437803		RBM42	0.38684	0.499688	0.412469	-1.21521	4.56277		EVI2B	0.400804	0.499886	0.397068	1.28893	2.27312					MSC-AS1	0.37683	0.500261	0.423854	0.707623	0.423188		CHFR	0.364123	0.499513	0.438751	-0.107213	0.918562		SLC39A3	0.284372	0.496487	0.546114	-0.337624	0.23521
ABHD17C	0.326642	0.499869	0.485928	-0.1448	0.197105		FAM71E1	0.32821	0.500373	0.483848	-0.0234157	0.154901					HECTD3	0.340851	0.500199	0.467436	0.431632	0.0548572		C2orf88	0.383309	0.499995	0.416451	2.06499	0.638616		RXRA	0.363152	0.499243	0.439911	0.0867405	0.429865		HSP90AA1	0.38875	0.499816	0.41033	3.68359	1.53001		CSPG5	0.371923	0.499854	0.429546	0.374317	1.30673		SPTLC2	0.37072	0.49991	0.430954	1.0382	0.537537		PKD1	0.386561	0.500044	0.412782	0.0813171	0.31496		CCNJ	0.327398	0.500049	0.484924	-0.491474	0.337073		CCDC191	0.386884	0.499688	0.412419	-0.793674	10.0949		FBXL19-AS1	0.40101	0.499886	0.396845	0.986164	0.186098					DIO2	0.37684	0.500261	0.423842	0.745564	0.506977		TTC9B	0.364234	0.499513	0.43862	-0.102359	0.0520718		RIIAD1	0.284426	0.496487	0.546031	-0.653383	1.70764
SMARCE1	0.326762	0.499869	0.485768	-0.091839	0.20833		RRM2B	0.328255	0.500373	0.483789	-0.0799932	0.522655					FUT11	0.340906	0.500199	0.467365	0.427204	0.0416946		CXCL14	0.383309	0.499995	0.416451	3.24144	2.72111		MAG	0.363193	0.499243	0.439862	0.547968	0.529736		SLIT3	0.388837	0.499816	0.410232	4.0512	2.44586		AL049775.1	0.372009	0.499854	0.429447	0.0913995	0.360866		SYT7	0.370764	0.49991	0.430903	0.760293	0.689629		PYCR3	0.386604	0.500044	0.412734	0.366297	0.0774801		PPAT	0.327766	0.500049	0.484436	-0.322808	0.178776		GLRX	0.386952	0.499688	0.412343	-0.837644	12.6726		IPCEF1	0.40101	0.499886	0.396845	1.68038	1.64378					LRRC8D	0.37684	0.500261	0.423842	1.13718	0.868231		ATG9A	0.364414	0.499513	0.438405	-0.27385	0.206872		TSN	0.284472	0.496487	0.545961	0.168994	0.323981
SLC28A2	0.326802	0.499869	0.485715	0.367809	0.325246		SERF1A	0.328255	0.500373	0.483789	-0.387588	0.285071					PRR7	0.341019	0.500199	0.467221	1.00519	0.288561		TMEM38B	0.383309	0.499995	0.416451	2.59938	1.09884		POLR1D	0.363193	0.499243	0.439862	0.706637	0.440881		INTS7	0.388881	0.499816	0.410183	3.89158	2.67053		FAHD2B	0.372009	0.499854	0.429447	0.250516	0.863125		LINC01114	0.371073	0.49991	0.43054	0.714677	0.536287		IFNAR2	0.386643	0.500044	0.41269	0.578304	0.782638		MRPL23	0.327891	0.500049	0.48427	-0.736415	2.29194		CAMK2A	0.386995	0.499688	0.412295	-1.2005	21.6518		LIMA1	0.401057	0.499886	0.396794	2.52441	1.00252					STXBP5L	0.37684	0.500261	0.423842	1.25784	1.68059		RPP25	0.364448	0.499513	0.438364	-0.673562	1.05115		ENKD1	0.284507	0.496487	0.545907	-0.153383	0.0265119
RPE	0.32688	0.499869	0.485612	0.127283	0.553876		SRPK3	0.32846	0.500373	0.483518	-0.422122	0.181215					STAT4	0.341019	0.500199	0.467221	1.20035	0.551125		ACAT2	0.383342	0.499995	0.416414	2.70145	0.978781		RNF103	0.363234	0.499243	0.439813	0.616986	0.279175		MAST4	0.388881	0.499816	0.410183	3.77781	3.68766		GMNN	0.372009	0.499854	0.429447	-0.462509	0.337387		KCNQ2	0.371115	0.49991	0.430491	0.617252	0.963966		PSD4	0.386647	0.500044	0.412686	0.791471	0.314614		IMMP1L	0.328017	0.500049	0.484103	0.117798	0.4974		MIF4GD	0.387019	0.499688	0.412268	-0.916228	2.12226		SLC2A8	0.401153	0.499886	0.39669	1.66092	1.5547					LINC00662	0.376884	0.500261	0.423793	0.889206	0.658511		AL021368.2	0.364457	0.499513	0.438354	-0.393956	0.190353		HYAL1	0.284507	0.496487	0.545907	-0.153383	0.0265119
SERTAD2	0.32688	0.499869	0.485612	0.0729879	0.295519		PTGES	0.328499	0.500373	0.483466	-0.154961	0.177496					ZNF704	0.341019	0.500199	0.467221	0.630756	0.195389		LRRC8A	0.383486	0.499995	0.41625	2.25568	0.552603		IDUA	0.363486	0.499243	0.439513	0.734739	0.132665		ETS2	0.389014	0.499816	0.410035	3.21566	1.77865		TRAM2-AS1	0.37231	0.499854	0.429096	0.574919	0.987067		TFPT	0.371115	0.49991	0.430491	0.773999	0.125375		TARDBP	0.386825	0.500044	0.412485	0.195419	0.296642		UBA6	0.328017	0.500049	0.484103	-0.464783	0.375685		NUP54	0.38704	0.499688	0.412244	-1.16626	14.9778		LRP6	0.40125	0.499886	0.396585	2.07853	1.3597					DENND5B	0.376975	0.500261	0.423687	1.14133	0.879158		AC027097.1	0.364504	0.499513	0.438298	-0.347116	0.588516		SMARCA1	0.284529	0.496487	0.545874	-0.128499	0.180885
STX18-AS1	0.32688	0.499869	0.485612	0.0706119	0.489017		AC015813.1	0.328704	0.500373	0.483195	0.103154	0.397062					PARD6B	0.341393	0.500199	0.466745	1.11015	0.219891		AP003352.1	0.383656	0.499995	0.416058	2.30612	0.519694		JMJD8	0.363612	0.499243	0.439362	0.473859	0.0414117		HLA-DPB1	0.389104	0.499816	0.409935	4.23121	1.67918		C4orf48	0.372394	0.499854	0.428998	-0.131234	0.610054		AC003991.1	0.371202	0.49991	0.430389	0.981269	1.14999		LIMK2	0.386867	0.500044	0.412438	0.514457	0.468323		TMEM14A	0.328057	0.500049	0.484051	0.055953	0.127781		NCAPG2	0.38713	0.499688	0.412143	-1.20526	9.68732		SPARCL1	0.401347	0.499886	0.39648	1.04478	1.33453					RIOK1	0.377047	0.500261	0.423605	1.2134	0.708155		ZNF274	0.364531	0.499513	0.438266	-0.486069	0.473223		INHBA	0.284608	0.496487	0.545753	-0.0876243	0.0245806
SH3BP1	0.326922	0.499869	0.485556	-0.2765	0.109745		TMX3	0.328704	0.500373	0.483195	0.134991	0.204377					VAPA	0.341477	0.500199	0.466639	0.629513	0.128347		GDA	0.383656	0.499995	0.416058	1.62478	1.41799		ZIC2	0.363737	0.499243	0.439213	0.246841	0.0801351		AL138762.1	0.38923	0.499816	0.409794	2.44603	0.224271		KCNK15-AS1	0.372394	0.499854	0.428998	0.0908677	0.925519		DAZAP1	0.371328	0.49991	0.430242	0.692697	0.813913		THBS4	0.386867	0.500044	0.412438	0.313547	0.901532		KCNG1	0.328095	0.500049	0.484001	-0.78966	0.652491		XKR4	0.387172	0.499688	0.412096	-0.299757	17.8441		APLNR	0.401446	0.499886	0.396373	0.703181	0.61349					RBFOX3	0.377058	0.500261	0.423592	0.943041	1.40822		MYOT	0.36459	0.499513	0.438195	-0.194551	0.144858		PIWIL4	0.284685	0.496487	0.545635	0.0251785	0.0188027
FAM72D	0.326961	0.499869	0.485505	-0.388728	0.123978		ARL6	0.328829	0.500373	0.48303	0.00499126	0.283928					CALCOCO1	0.34152	0.500199	0.466584	0.584758	0.0915955		LIG1	0.383656	0.499995	0.416058	2.62068	0.743894		RNF168	0.363779	0.499243	0.439162	0.521497	0.350013		C17orf80	0.389271	0.499816	0.409748	3.8934	1.91278		CHMP2A	0.372519	0.499854	0.428852	0.234836	0.996049		AL390728.6	0.37137	0.49991	0.430194	0.281081	0.422076		FBXO16	0.387041	0.500044	0.412243	0.238708	0.539666		AP000766.1	0.328219	0.500049	0.483836	-0.433674	0.473509		FAM161B	0.387196	0.499688	0.41207	-1.75037	5.97476		THRA	0.401484	0.499886	0.396332	1.98738	2.12141					PLCB3	0.3771	0.500261	0.423543	0.101926	0.0836779		CPM	0.364638	0.499513	0.438139	0.348305	0.48646		TYRO3	0.284685	0.496487	0.545635	-0.1665	0.0860263
TCEA2	0.327044	0.499869	0.485394	-0.0694008	0.42862		EPCAM	0.328829	0.500373	0.48303	-0.214423	0.290754					POLR2E	0.34156	0.500199	0.466532	0.637907	0.0936187		FAM151B	0.3837	0.499995	0.416008	2.27488	0.869888		CEP170B	0.363858	0.499243	0.439068	0.381272	0.00217383		ZSCAN22	0.389271	0.499816	0.409748	3.89034	1.65255		DNM3OS	0.372561	0.499854	0.428802	0.126633	1.31839		INCENP	0.37137	0.49991	0.430194	0.978227	1.09022		SLC36A1	0.387041	0.500044	0.412243	0.655663	0.280247		LINC01322	0.328417	0.500049	0.483574	-0.00244484	1.83415		GPIHBP1	0.387196	0.499688	0.41207	-0.617772	1.9814		PCGF1	0.401495	0.499886	0.396319	0.861523	0.387798					KIF1A	0.377184	0.500261	0.423446	1.05075	1.56727		GBA	0.364689	0.499513	0.438078	-0.520269	0.856139		ASNSD1	0.284829	0.496487	0.545416	-0.346178	0.393028
KIAA0825	0.327123	0.499869	0.485289	0.16525	0.392686		RPP25L	0.328829	0.500373	0.48303	0.339026	0.402153					CEBPZ	0.341767	0.500199	0.46627	0.980593	0.171666		RGS9	0.383789	0.499995	0.415908	2.85371	0.861352		NRP2	0.36388	0.499243	0.439042	0.856864	0.159143		AC005014.2	0.389533	0.499816	0.409456	2.76674	0.533476		AC092718.5	0.372647	0.499854	0.428703	-0.431787	1.06495		SREBF1	0.371538	0.49991	0.429997	1.30639	0.843346		SPPL2A	0.387086	0.500044	0.412193	0.339131	0.453718		P2RY14	0.328497	0.500049	0.483468	0.397759	2.18326		ZNF391	0.387218	0.499688	0.412044	-1.03629	7.09497		RAB10	0.401743	0.499886	0.396051	2.00724	1.4992					ANKRA2	0.37723	0.500261	0.423393	0.934268	0.741733		CCDC61	0.364893	0.499513	0.437834	-0.460461	0.348148		ZDHHC23	0.284971	0.496487	0.5452	-0.128499	0.0568025
MMP16	0.327161	0.499869	0.485238	-0.404389	0.372043		TAMM41	0.328829	0.500373	0.48303	-0.000615526	0.253791					KLC1	0.342067	0.500199	0.465889	0.716433	0.286405		CRTAC1	0.383826	0.499995	0.415865	2.38019	0.395344		SNX11	0.363953	0.499243	0.438955	0.647899	0.296465		LPIN1	0.389533	0.499816	0.409456	3.95917	2.0954		IQCD	0.373112	0.499854	0.42816	0.450082	1.23198		ARFGAP2	0.37166	0.49991	0.429854	0.929401	0.588861		SMIM18	0.387133	0.500044	0.41214	0.692379	0.423171		PRR22	0.328497	0.500049	0.483468	0.120105	0.15227		LYN	0.387261	0.499688	0.411997	-0.215093	0.508676		PDLIM4	0.401887	0.499886	0.395896	0.469358	0.229047					SMPD3	0.37723	0.500261	0.423393	1.30176	0.811156		ATP7B	0.365	0.499513	0.437708	-0.362278	0.140719		CEBPZ	0.285022	0.496487	0.545122	-0.180929	0.180661
MRPS18B	0.327279	0.499869	0.485081	-0.215371	0.37499		CCDC137	0.328907	0.500373	0.482927	-0.125003	0.269473					TRMT2B	0.342486	0.500199	0.465357	0.675646	0.461505		G6PD	0.38387	0.499995	0.415816	1.78755	0.177975		UBAP1L	0.364081	0.499243	0.438801	0.746833	0.775148		TBC1D10A	0.389533	0.499816	0.409456	4.14034	2.36083		THEM6	0.373112	0.499854	0.42816	0.254863	0.833258		NPAT	0.371703	0.49991	0.429804	0.807711	1.03123		POP7	0.387262	0.500044	0.411995	0.44423	1.18379		CCDC47	0.3286	0.500049	0.483333	-0.243003	0.311978		SPP1	0.387261	0.499688	0.411997	-1.26355	9.54617		SENP1	0.402019	0.499886	0.395753	1.82739	1.3329					FAM185A	0.377414	0.500261	0.423182	1.15964	1.36441		AL049775.1	0.365015	0.499513	0.437689	-0.458216	0.503227		USP30	0.285022	0.496487	0.545122	-0.610902	0.931515
COMMD5	0.327435	0.499869	0.484875	-0.129581	0.275953		SCYL1	0.328907	0.500373	0.482927	-0.290013	0.141095					BCAP31	0.342573	0.500199	0.465247	0.76424	0.131098		GGH	0.38387	0.499995	0.415816	2.61867	0.706326		SASS6	0.364122	0.499243	0.438753	0.62901	0.0733535		SLC38A1	0.389573	0.499816	0.409411	3.77489	2.01957		RCN1	0.373155	0.499854	0.428111	0.00616473	0.993539		JMJD6	0.371747	0.49991	0.429753	0.437089	0.299955		H6PD	0.387305	0.500044	0.411947	0.499029	0.756263		IDNK	0.328661	0.500049	0.483252	0.144638	0.390233		EPHB6	0.387349	0.499688	0.411898	-1.79869	15.0804		TTI1	0.402336	0.499886	0.395412	2.48296	2.12263					PPIP5K2	0.377414	0.500261	0.423182	1.28823	1.36595		TTC33	0.365065	0.499513	0.43763	-0.443938	0.397633		KCNQ5	0.285201	0.496487	0.544849	-1.02424	3.99207
OXCT1	0.327443	0.499869	0.484864	0.17942	0.429601		NUDT3	0.329033	0.500373	0.48276	-0.15953	0.428855					HIGD1A	0.342611	0.500199	0.465198	0.644602	0.869542		SNAPC2	0.384044	0.499995	0.415619	2.07263	0.615722		SFSWAP	0.364179	0.499243	0.438685	0.776711	0.944468		PEX12	0.389658	0.499816	0.409316	3.03986	1.0739		AL354696.2	0.373365	0.499854	0.427866	0.216181	0.934953		ZNF529-AS1	0.37179	0.49991	0.429702	0.723024	0.937782		LRR1	0.387305	0.500044	0.411947	0.46188	0.451984		IPO5	0.328661	0.500049	0.483252	-0.505058	0.512498		AHSA1	0.387435	0.499688	0.411801	-0.771368	9.04706		ELAVL1	0.402436	0.499886	0.395303	1.71382	1.79507					ZNF16	0.377458	0.500261	0.423132	1.05408	0.657732		IDH2	0.365107	0.499513	0.43758	-0.00181028	0.315935		PPP1R42	0.285331	0.496487	0.544651	0.0733397	0.387869
MARK3	0.32761	0.499869	0.484643	-0.241883	0.237952		KCTD4	0.329074	0.500373	0.482707	-0.353409	1.60859					KCNA1	0.342691	0.500199	0.465097	-0.178207	4.36484		SRPK3	0.384087	0.499995	0.415571	1.8038	1.15607		GPR19	0.364207	0.499243	0.438652	0.853345	0.437539		RASSF4	0.389658	0.499816	0.409316	3.86907	3.08192		KLHDC1	0.373408	0.499854	0.427816	0.283255	0.792443		ZNF510	0.371873	0.49991	0.429605	1.00529	0.889353		MRPS18C	0.387305	0.500044	0.411947	0.400776	0.322173		HARBI1	0.328703	0.500049	0.483196	-0.675624	0.362115		GCNT4	0.387435	0.499688	0.411801	-0.838661	6.62118		KLF15	0.402486	0.499886	0.395249	1.2321	2.05508					TOR1A	0.377502	0.500261	0.423081	0.777795	0.516654		PSMG1	0.365107	0.499513	0.43758	-0.217545	0.495116		RFX5	0.285345	0.496487	0.544629	0.424143	1.07305
TSC22D1	0.327651	0.499869	0.484589	-0.254587	0.310666		NAGPA-AS1	0.329192	0.500373	0.482551	0.36826	0.480882					TSG101	0.342736	0.500199	0.46504	0.688032	0.339801		FAM85B	0.384178	0.499995	0.415468	2.75743	0.755444		OPA3	0.364884	0.499243	0.437845	0.223135	0.364055		COX17	0.389789	0.499816	0.409171	3.51229	1.30767		Z82217.1	0.373492	0.499854	0.427719	-0.164636	0.505237		KIT	0.372044	0.49991	0.429406	0.693682	0.42987		NDUFA9	0.38765	0.500044	0.41156	0.609951	0.762492		AL607028.1	0.328784	0.500049	0.483089	-0.308025	0.368546		STAU2	0.387478	0.499688	0.411753	-0.113715	15.6745		NR3C1	0.402638	0.499886	0.395085	1.98899	1.57635					PLAA	0.377549	0.500261	0.423027	1.28749	1.23912		MTRNR2L10	0.365146	0.499513	0.437533	-0.3321	0.143203		TAX1BP3	0.285382	0.496487	0.544573	-0.128499	0.0568025
ZBTB38	0.327651	0.499869	0.484589	-0.208219	0.245843		CLEC14A	0.329235	0.500373	0.482495	-0.0512987	0.393282					CLASP2	0.342881	0.500199	0.464856	0.704036	0.242778		FAT1	0.384178	0.499995	0.415468	2.42497	0.88623		PTGES2	0.365115	0.499243	0.43757	0.629701	0.303444		LINC02062	0.389789	0.499816	0.409171	4.02097	2.75742		AC120049.1	0.373518	0.499854	0.427688	0.433827	0.286741		RBX1	0.372172	0.49991	0.429256	1.10472	0.727947		LTC4S	0.38769	0.500044	0.411515	0.206059	0.828947		PCYT2	0.328943	0.500049	0.482879	-0.492732	0.459681		NT5E	0.38752	0.499688	0.411706	-0.661038	2.2589		AC021683.3	0.402685	0.499886	0.395034	2.21649	0.553476					RIC1	0.377549	0.500261	0.423027	1.51526	1.79056		GNPNAT1	0.365188	0.499513	0.437483	-0.226994	0.206837		DNAJC15	0.285401	0.496487	0.544545	-0.0218657	0.091396
HEATR3	0.327773	0.499869	0.484427	-0.224928	0.155104		POLR2G	0.329235	0.500373	0.482495	-0.0443104	0.272468					DNAAF5	0.342944	0.500199	0.464777	0.583536	0.202706		IDH3A	0.38435	0.499995	0.415273	2.56003	1.03215		SOWAHA	0.36515	0.499243	0.437529	0.718169	0.583835		MSR1	0.389789	0.499816	0.409171	3.24883	2.84554		HLA-DPA1	0.373535	0.499854	0.427668	-0.169418	0.620621		RFPL1S	0.372172	0.49991	0.429256	0.844834	0.678968		BCL2L11	0.387694	0.500044	0.411511	0.449702	0.557761		CXorf38	0.328981	0.500049	0.482829	-0.180803	0.19449		MRVI1	0.387548	0.499688	0.411674	0.128137	9.15469		NUP54	0.402685	0.499886	0.395034	2.38526	1.75298					RBPMS	0.37764	0.500261	0.422922	0.961358	1.11395		MCM7	0.365232	0.499513	0.437432	-0.143812	0.523755		FIS1	0.285404	0.496487	0.54454	-0.149398	0.226794
AL121895.1	0.327816	0.499869	0.48437	0.128677	0.189575		ZNF764	0.329315	0.500373	0.482389	-0.0921085	0.174891					SLC30A7	0.342944	0.500199	0.464777	0.845621	0.334296		METTL7B	0.38435	0.499995	0.415273	1.29291	0.621474		STS	0.365318	0.499243	0.437329	0.813154	1.12645		CARMN	0.389834	0.499816	0.40912	2.89153	0.561128		ATF3	0.373621	0.499854	0.427569	0.135771	1.33779		ALYREF	0.37226	0.49991	0.429154	0.559296	0.196338		SNX17	0.387694	0.500044	0.411511	0.405469	0.357323		TPD52L1	0.329037	0.500049	0.482755	-0.913768	0.574673		CCDC154	0.387589	0.499688	0.411629	-1.25385	3.57673		AC004233.3	0.402734	0.499886	0.394982	0.837531	0.0225563					GMDS	0.377718	0.500261	0.422832	1.58394	1.70923		CENPS	0.365264	0.499513	0.437393	-0.107308	0.110245		MOB3C	0.28557	0.496487	0.544287	-0.0876243	0.0245806
ALDOC	0.327937	0.499869	0.484209	-1.47438	7.15739		ORMDL2	0.329316	0.500373	0.482387	-0.209602	0.229996					AL512625.3	0.343026	0.500199	0.464673	0.76424	0.387109		RNFT2	0.384392	0.499995	0.415226	2.47535	0.591845		SLC7A14	0.365413	0.499243	0.437216	1.08515	0.848718		FADS1	0.390008	0.499816	0.408926	3.94467	2.06146		SYT3	0.373665	0.499854	0.427517	-0.366599	0.503936		SLC4A1AP	0.372346	0.49991	0.429054	0.798012	1.05126		ASIC3	0.387868	0.500044	0.411316	0.448457	0.191801		DAPK1	0.329226	0.500049	0.482506	-0.376553	0.548592		AC007495.1	0.387651	0.499688	0.41156	-1.19456	2.88002		MRPL27	0.402734	0.499886	0.394982	2.28569	1.36632					KCND3	0.377762	0.500261	0.422782	1.44262	1.2751		SBNO2	0.365272	0.499513	0.437384	-0.0804428	2.37364		SLC5A11	0.285748	0.496487	0.544016	-0.248588	1.19323
FAM3C	0.327938	0.499869	0.484208	-0.255079	0.295884		ATP6AP2	0.329357	0.500373	0.482333	0.0395382	0.216158					ALDH5A1	0.343026	0.500199	0.464673	0.763448	0.32869		LINC00937	0.384437	0.499995	0.415175	2.852	1.04963		FZR1	0.365499	0.499243	0.437114	0.482216	0.227582		VDAC1	0.390094	0.499816	0.408831	3.88915	1.9528		MRPS5	0.374054	0.499854	0.427066	-0.116841	0.847522		MADD	0.372434	0.49991	0.428951	1.03383	0.672243		PRUNE1	0.387911	0.500044	0.411268	0.146308	0.181787		ING1	0.329226	0.500049	0.482506	-0.344614	1.07276		GOLGA6L10	0.387695	0.499688	0.411509	-0.945592	10.5592		NFIC	0.402782	0.499886	0.39493	1.93601	1.86527					KLHL22	0.377803	0.500261	0.422734	1.29392	0.898977		GLT8D2	0.365539	0.499513	0.437066	-0.194049	0.462487		CPM	0.285891	0.496487	0.5438	-0.0876243	0.313888
NEK10	0.327982	0.499869	0.48415	-0.137961	0.103827		PRR29-AS1	0.329397	0.500373	0.48228	-0.238726	0.0718125					FER1L5	0.343105	0.500199	0.464573	0.828737	0.532691		MT1E	0.384437	0.499995	0.415175	1.9679	0.600971		ALOX5AP	0.365541	0.499243	0.437064	0.303162	0.0774745		PPP4R4	0.390203	0.499816	0.408709	3.93649	2.17617		AC010864.1	0.374094	0.499854	0.427019	-0.00255992	1.01134		SMIM12	0.372434	0.49991	0.428951	1.10233	0.968367		TUSC3	0.387911	0.500044	0.411268	0.533598	0.461102		CFAP52	0.329475	0.500049	0.482178	-0.405627	0.532771		AC092447.5	0.387714	0.499688	0.411488	0.0634513	0.0630801		CHAF1A	0.402831	0.499886	0.394877	1.61015	0.988439					GATB	0.377837	0.500261	0.422696	0.956052	0.694747		POMGNT1	0.365539	0.499513	0.437066	-0.238991	0.914145		FRMD8	0.286073	0.496487	0.543523	0.0652344	0.118456
BRD1	0.328224	0.499869	0.48383	-0.0978372	0.213639		ZFP91	0.329397	0.500373	0.48228	-0.264259	0.228902					CLASRP	0.343144	0.500199	0.464523	0.387019	0.239262		TUFM	0.384437	0.499995	0.415175	2.10184	0.660838		BCAT2	0.365541	0.499243	0.437064	0.460522	0.445942		ZNF706	0.390267	0.499816	0.408638	3.84193	2.49136		TSTD2	0.374141	0.499854	0.426965	-0.102623	0.69519		USP35	0.372434	0.49991	0.428951	0.85894	0.467353		PCCB	0.387978	0.500044	0.411193	0.595317	0.578863		POLE3	0.329561	0.500049	0.482064	-0.0929161	0.564257		SMU1	0.387897	0.499688	0.411284	-1.24109	10.4012		DENND4A	0.402831	0.499886	0.394877	2.32564	1.56363					SMARCA5	0.377848	0.500261	0.422683	0.834723	0.897075		OPLAH	0.365627	0.499513	0.436962	-0.0902056	0.151283		TIGD7	0.286086	0.496487	0.543503	-0.164655	0.261687
PYCARD	0.328224	0.499869	0.48383	0.0137138	2.18134		CHGB	0.329482	0.500373	0.482168	0.241699	1.77968					TADA2A	0.343144	0.500199	0.464523	1.03664	0.34916		SGMS1-AS1	0.384566	0.499995	0.415029	2.63354	0.996598		RBP7	0.36562	0.499243	0.43697	0.660193	0.384205		ENPP1	0.390311	0.499816	0.408589	2.67915	0.891433		MRM1	0.374182	0.499854	0.426917	-0.0228866	0.561276		ITGA4	0.372473	0.49991	0.428905	0.597987	0.365729		RGS17	0.387998	0.500044	0.41117	0.387542	0.244473		AGAP4	0.329726	0.500049	0.481846	-0.65212	0.384408		BPTF	0.387962	0.499688	0.411211	-1.15935	19.2828		F13A1	0.40303	0.499886	0.394662	2.49191	2.9085					WDR18	0.37788	0.500261	0.422646	0.689208	0.32013		PSMD9	0.365659	0.499513	0.436924	-0.0988978	0.220052		MRPL38	0.286231	0.496487	0.543283	-0.170161	0.1034
RILPL1	0.328224	0.499869	0.48383	-0.415695	0.451129		ZNF687	0.329482	0.500373	0.482168	0.0320211	0.388331					ATE1	0.343272	0.500199	0.464362	0.908769	0.355825		FSIP2-AS1	0.384609	0.499995	0.41498	2.28322	1.57859		SVBP	0.365837	0.499243	0.436712	0.682728	0.267074		RUNX1	0.390438	0.499816	0.408448	3.76704	3.16727		TK2	0.374182	0.499854	0.426917	0.426041	0.859291		MAP10	0.372476	0.49991	0.428902	0.995777	0.481109		SLC6A11	0.387998	0.500044	0.41117	0.509602	0.362743		HIC1	0.329764	0.500049	0.481797	-0.683438	0.156802		SNAI3-AS1	0.387987	0.499688	0.411183	-1.20581	9.07461		SPAG5	0.40303	0.499886	0.394662	0.565278	0.670155					RMDN1	0.378455	0.500261	0.421986	1.05907	0.789755		PCYT1B	0.365667	0.499513	0.436914	-0.309464	0.288755		ACAT2	0.286252	0.496487	0.543251	-0.191384	0.261348
COA6	0.328264	0.499869	0.483777	-0.162294	0.297375		TYSND1	0.329648	0.500373	0.48195	-0.240316	0.375579					MCOLN1	0.34332	0.500199	0.464301	0.789418	0.0590555		PLEKHA1	0.384609	0.499995	0.41498	2.16136	0.849618		MBNL2	0.366007	0.499243	0.436511	0.606402	1.14371		PFDN4	0.390482	0.499816	0.408399	3.81846	1.93654		DCAF4L1	0.374309	0.499854	0.42677	-0.185569	1.09036		MORC2	0.372607	0.49991	0.428749	1.03077	0.909644		APIP	0.38804	0.500044	0.411124	0.493279	0.450706		ZNF507	0.329929	0.500049	0.48158	-0.73634	0.514967		SMARCA2	0.388099	0.499688	0.411057	-1.01235	14.3982		CENPT	0.403107	0.499886	0.39458	1.38346	0.344414					ACTN1	0.378539	0.500261	0.421889	1.29883	1.00207		CYP26B1	0.365714	0.499513	0.436858	-0.327047	0.634116		PDLIM4	0.286493	0.496487	0.542886	-0.469142	0.597432
ACVR1B	0.328343	0.499869	0.483673	-0.0202061	0.143758		TUBB4B	0.329729	0.500373	0.481843	0.117021	0.634538					FGFBP3	0.343362	0.500199	0.464248	0.549383	0.0435603		MPP2	0.384652	0.499995	0.414932	2.19588	0.539493		NPIPB4	0.366049	0.499243	0.436461	0.518028	0.292721		RASGEF1C	0.390482	0.499816	0.408399	3.73001	3.0283		TSPAN12	0.374309	0.499854	0.42677	-0.27908	0.270345		USP4	0.372607	0.49991	0.428749	1.00314	0.819952		SACS	0.38804	0.500044	0.411124	0.15429	0.328973		LINC00471	0.329969	0.500049	0.481527	-0.56767	0.0922104		DNAJC27-AS1	0.388141	0.499688	0.411011	-0.459583	4.75546		MGA	0.403133	0.499886	0.394552	1.98999	1.72924					AUH	0.378539	0.500261	0.421889	1.63979	1.34263		AMPH	0.3658	0.499513	0.436756	0.0493255	2.16918		SGF29	0.286537	0.496487	0.542819	-0.133153	1.57221
GRHL2	0.328343	0.499869	0.483673	-0.236895	0.349623		LEPROT	0.329971	0.500373	0.481524	-1.51071	7.87929					MADCAM1	0.343362	0.500199	0.464248	0.979972	0.513572		CCDC126	0.384693	0.499995	0.414885	2.50512	0.539117		CLCN4	0.366091	0.499243	0.436411	0.75414	0.211313		CDK5	0.390573	0.499816	0.408298	3.07601	0.724065		FDX2	0.374352	0.499854	0.42672	0.189887	0.966622		ASIC1	0.372652	0.49991	0.428697	0.487307	0.289609		TCAF1	0.38804	0.500044	0.411124	0.312898	0.360633		PTEN	0.330128	0.500049	0.481318	-0.706882	0.652651		ARL4C	0.388229	0.499688	0.410912	-1.98185	9.48628		NAPRT	0.403182	0.499886	0.394498	1.13482	0.202914					ATP2B1	0.378626	0.500261	0.42179	1.2072	1.15618		TRIM26	0.365847	0.499513	0.436701	-0.428213	1.11979		CENPV	0.286557	0.496487	0.542789	-0.0202591	0.000642432
INPP5J	0.328383	0.499869	0.483619	-0.341538	0.280797		ZNF414	0.329971	0.500373	0.481524	-0.254481	0.191381					NEDD4	0.343401	0.500199	0.464199	0.517364	0.382793		CHTF8	0.384738	0.499995	0.414835	1.92068	0.211483		ORC5	0.366427	0.499243	0.436012	0.863993	1.16435		FAAP24	0.390573	0.499816	0.408298	2.60076	0.118678		FTSJ1	0.374352	0.499854	0.42672	-0.0649562	1.06373		SP2	0.372736	0.49991	0.428598	0.488628	0.448308		SZT2	0.388129	0.500044	0.411023	0.53382	0.45013		AC013391.3	0.330166	0.500049	0.481268	-0.296886	0.321928		ABCG5	0.388296	0.499688	0.410837	-0.710764	2.0799		HAUS8	0.403287	0.499886	0.394386	1.83836	1.99804					TPH1	0.378658	0.500261	0.421753	0.681559	0.278819		RTN4R	0.365882	0.499513	0.436659	-0.0952171	0.0740678		ZNF653	0.286648	0.496487	0.542652	-0.360902	0.236404
CYP1B1	0.328424	0.499869	0.483565	-0.126437	0.672498		CDC34	0.330011	0.500373	0.481472	-0.0556698	0.412324					ERC2	0.343484	0.500199	0.464094	0.944347	0.578539		CRNKL1	0.384867	0.499995	0.414689	2.54993	0.743725		WSCD2	0.366427	0.499243	0.436012	1.24718	1.43725		POMT2	0.390573	0.499816	0.408298	3.74833	1.94554		GALNT6	0.374352	0.499854	0.42672	-0.125939	0.524967		GOLGA8M	0.372778	0.49991	0.428549	0.807006	0.699757		BMS1	0.388171	0.500044	0.410977	0.490477	0.381033		AC007613.1	0.330169	0.500049	0.481264	-0.211791	0.0551277		KCNK1	0.388316	0.499688	0.410814	-0.877842	16.2737		AL391807.1	0.403382	0.499886	0.394283	2.55318	1.43363					LYRM2	0.3788	0.500261	0.421591	0.981438	0.763116		PKIG	0.365941	0.499513	0.436589	-0.431647	0.122839		PRAM1	0.286957	0.496487	0.542182	0.041019	0.0640286
AC040977.1	0.328539	0.499869	0.483413	-1.29338	4.05085		MYBL1	0.330094	0.500373	0.481363	-0.233717	0.318944					PIKFYVE	0.343653	0.500199	0.46388	0.649218	0.196791		RPS9	0.384912	0.499995	0.414639	2.68797	0.958416		RAD50	0.366461	0.499243	0.435972	0.728963	0.544715		ITFG2	0.390616	0.499816	0.40825	4.03638	2.6087		FREM3	0.374392	0.499854	0.426673	0.00180693	1.09213		TRMT13	0.372778	0.49991	0.428549	0.918141	0.606155		MYADM	0.388171	0.500044	0.410977	0.667227	0.463523		C4orf47	0.330169	0.500049	0.481264	0.0760679	0.238646		TSPYL5	0.388316	0.499688	0.410814	-1.15223	10.1953		CDH12	0.403632	0.499886	0.394015	2.60884	1.93527					TATDN1	0.3788	0.500261	0.421591	1.40846	1.30153		SP2	0.365953	0.499513	0.436575	-0.179123	0.147542		PHYH	0.287252	0.496487	0.541738	0.121501	0.334424
SRR	0.32854	0.499869	0.483412	-0.209025	0.16161		SLC9A3R2	0.330132	0.500373	0.481312	-0.292165	0.247297					FASTK	0.343739	0.500199	0.463771	0.535999	0.0985663		SPTBN5	0.384912	0.499995	0.414639	1.45052	0.589803		CNOT6	0.366643	0.499243	0.435756	0.54005	0.345773		TMBIM6	0.390616	0.499816	0.40825	3.53204	1.76147		ZNF268	0.374435	0.499854	0.426624	0.102167	0.83769		TIMM44	0.372865	0.49991	0.428449	0.953658	0.544722		DMAP1	0.388215	0.500044	0.410928	0.234951	0.239376		MCFD2	0.33029	0.500049	0.481105	-0.39881	0.964821		CHCHD7	0.388408	0.499688	0.410711	-1.50974	8.81368		AC108047.1	0.403736	0.499886	0.393902	1.84244	1.29398					MARCKSL1	0.378888	0.500261	0.421489	1.23222	2.36567		ZNF619	0.365953	0.499513	0.436575	-0.19511	0.255343		TIRAP	0.287399	0.496487	0.541515	-0.26376	0.325468
ZNF184	0.328758	0.499869	0.483124	-0.0998722	0.331783		NDUFA10	0.330173	0.500373	0.481258	-0.255807	0.213857					MFSD11	0.343739	0.500199	0.463771	0.349706	0.374296		SMC2	0.384955	0.499995	0.41459	2.18482	1.17819		PRTFDC1	0.366643	0.499243	0.435756	0.771619	1.83447		CRELD2	0.39066	0.499816	0.408201	3.92069	1.37771		WDR25	0.374564	0.499854	0.426474	0.197808	0.764107		AC099778.1	0.372951	0.49991	0.428349	0.660992	0.507819		SRCAP	0.388349	0.500044	0.410778	0.515666	0.63605		RTF1	0.330452	0.500049	0.480891	-0.363649	0.60687		GNPAT	0.388523	0.499688	0.410583	-1.11507	8.34443		CRLF1	0.403789	0.499886	0.393845	2.2362	1.56072					POFUT1	0.378919	0.500261	0.421453	0.946855	0.375464		CD14	0.366024	0.499513	0.43649	0.160214	0.526639		VWA3B	0.287407	0.496487	0.541503	-0.0876243	0.0245806
RTL5	0.328795	0.499869	0.483074	-0.295488	0.546524		TPK1	0.330215	0.500373	0.481203	-0.209459	0.371244					TOMM22	0.343783	0.500199	0.463716	0.861399	0.230578		ZFAND4	0.385037	0.499995	0.414498	2.55175	1.6271		MED10	0.366729	0.499243	0.435655	1.11207	0.317842		DNAJC6	0.390704	0.499816	0.408152	3.80869	2.5581		ZMPSTE24	0.374605	0.499854	0.426426	-0.284501	0.593082		POLR3H	0.372993	0.49991	0.428299	0.612221	0.150635		PRKD3	0.388437	0.500044	0.41068	0.277932	0.351976		DHX16	0.330576	0.500049	0.480729	-0.601814	0.800153		ERO1A	0.388635	0.499688	0.410458	-0.581836	11.1995		AL445248.1	0.403942	0.499886	0.393681	1.50462	0.489778					USP53	0.378973	0.500261	0.421392	0.963469	0.643596		DMTN	0.366109	0.499513	0.43639	0.0496166	0.534918		ARHGAP44	0.28742	0.496487	0.541484	-0.457657	1.19352
AL359551.1	0.328835	0.499869	0.483022	-0.273069	0.202262		ZNF512B	0.330215	0.500373	0.481203	-0.288346	0.149009					FAM153B	0.343866	0.500199	0.463611	1.19594	1.36162		SNX18	0.385124	0.499995	0.414399	2.68879	1.23758		GRN	0.366771	0.499243	0.435605	0.584984	0.272727		SAP30L-AS1	0.390704	0.499816	0.408152	3.98286	1.65716		WDR13	0.374647	0.499854	0.426378	-0.578803	0.400024		TTLL11	0.373167	0.49991	0.428096	0.953892	1.15368		UBTF	0.388478	0.500044	0.410634	0.0103045	0.187817		RBM42	0.330618	0.500049	0.480674	-0.579896	0.341624		STN1	0.388635	0.499688	0.410458	-0.587861	4.50613		SENP5	0.403997	0.499886	0.393622	2.2279	1.89795					LYPD5	0.379131	0.500261	0.421211	0.907702	0.544279		TAF12	0.366161	0.499513	0.436328	-0.514407	0.334052		ADA	0.287477	0.496487	0.541397	-0.116582	0.327115
NHLH2	0.328873	0.499869	0.482971	-0.10239	0.801882		LINC00900	0.330337	0.500373	0.481042	0.453634	0.348998					PLD1	0.343866	0.500199	0.463611	1.09272	0.0292305		EHBP1L1	0.385207	0.499995	0.414306	2.19473	0.337613		SLC24A2	0.366771	0.499243	0.435605	1.04893	2.02236		GJB6	0.390747	0.499816	0.408104	2.6955	0.760152		MDH1B	0.374691	0.499854	0.426327	0.350377	0.646286		USP7	0.373167	0.49991	0.428096	0.72233	0.597412		RAB11B-AS1	0.388567	0.500044	0.410534	0.402989	0.10878		GOSR2	0.330658	0.500049	0.480621	-0.20729	0.509087		SLC9A9	0.388657	0.499688	0.410433	0.219497	6.60968		AC082651.1	0.404086	0.499886	0.393526	1.35137	3.70616					CNOT1	0.379141	0.500261	0.421199	1.32495	1.20377		ARIH2	0.366244	0.499513	0.43623	-0.335491	1.3161		PMVK	0.287561	0.496487	0.54127	-0.56274	0.432733
GCFC2	0.328958	0.499869	0.48286	-0.107427	0.18023		POPDC3	0.330337	0.500373	0.481042	0.308567	0.314278					TAMM41	0.343866	0.500199	0.463611	0.941818	0.250722		TSPAN12	0.385294	0.499995	0.414208	2.54892	0.79689		NAT8L	0.366812	0.499243	0.435556	0.615573	0.744941		PA2G4	0.390747	0.499816	0.408104	3.76053	1.17862		AL138762.1	0.374818	0.499854	0.426179	0.359079	0.660677		IL17RC	0.373205	0.49991	0.428052	1.02713	0.397712		SLC25A27	0.388567	0.500044	0.410534	0.386136	0.399684		DPP8	0.330666	0.500049	0.48061	-0.629004	0.403311		LIX1L	0.388678	0.499688	0.41041	-0.61063	3.35754		PEMT	0.40414	0.499886	0.393468	1.52687	2.34702					CHMP3	0.379184	0.500261	0.42115	0.867334	0.464236		AC116565.1	0.366279	0.499513	0.436188	-0.314653	0.162616		TEF	0.287596	0.496487	0.541217	0.0586163	0.401943
SERF2	0.329164	0.499869	0.482588	-0.0174241	0.461325		EMILIN2	0.33038	0.500373	0.480986	0.097011	0.406539					RGMB-AS1	0.343904	0.500199	0.463563	0.985573	0.123145		ZNF32	0.385294	0.499995	0.414208	2.16982	0.712345		PFKFB4	0.366977	0.499243	0.435361	0.624044	0.300754		LRFN2	0.39105	0.499816	0.407767	4.19002	2.2959		RPL18A	0.374905	0.499854	0.426079	0.16875	0.830081		KDM7A	0.373245	0.49991	0.428006	1.00751	0.682913		LTV1	0.38861	0.500044	0.410486	0.0453124	0.223275		LARP4B	0.330951	0.500049	0.480237	-0.638693	0.490815		PRCD	0.388698	0.499688	0.410388	-0.683675	2.45944		ZFP2	0.404376	0.499886	0.393215	2.02127	1.85699					METAP1	0.379226	0.500261	0.421102	1.24126	0.89419		BRMS1L	0.366333	0.499513	0.436124	-0.504956	0.208666		PASK	0.287637	0.496487	0.541156	0.259131	0.121681
SLC38A9	0.329164	0.499869	0.482588	0.0973174	0.345438		TCAIM	0.330504	0.500373	0.480823	-0.204734	0.468267					TRRAP	0.34399	0.500199	0.463454	0.706829	0.314979		DNAJC12	0.385336	0.499995	0.41416	2.17002	0.720175		COG4	0.367017	0.499243	0.435313	0.820197	0.83474		ZNF91	0.391094	0.499816	0.407718	3.96729	2.59363		ZNF512B	0.374989	0.499854	0.425981	0.0218126	0.960815		LIMK1	0.373376	0.49991	0.427854	0.992186	0.498654		RGS7	0.388652	0.500044	0.410439	0.563691	0.465839		IKZF5	0.331034	0.500049	0.480128	-0.384995	0.322198		SSH2	0.38876	0.499688	0.410318	-0.588798	10.1543		RBM22	0.404387	0.499886	0.393203	1.66641	0.675996					OCRL	0.379226	0.500261	0.421102	0.845502	0.651283		LINC02389	0.366585	0.499513	0.435826	-0.0988788	0.799171		TCTEX1D2	0.287637	0.496487	0.541156	-0.201544	0.14767
C1orf174	0.329404	0.499869	0.482271	-0.233344	0.29575		TM2D3	0.33051	0.500373	0.480815	-0.0749242	0.148722					VEGFA	0.344034	0.500199	0.463398	0.950053	0.507804		P4HA1	0.385381	0.499995	0.41411	2.28054	0.728589		U2AF2	0.36706	0.499243	0.435263	0.253954	0.104342		BX322557.1	0.391358	0.499816	0.407426	1.23975	0.831957		TRMT6	0.375075	0.499854	0.425882	-0.057733	0.645241		TOR3A	0.373465	0.49991	0.42775	0.756852	0.355005		ENC1	0.388783	0.500044	0.410293	0.425929	0.489365		MORN3	0.331034	0.500049	0.480128	-0.356827	0.694059		NFATC3	0.388825	0.499688	0.410246	-1.11069	10.7578		IL34	0.404437	0.499886	0.393149	2.44612	1.20709					GLI4	0.379269	0.500261	0.421052	0.838092	0.15966		CHD5	0.366591	0.499513	0.435818	-0.344651	0.216727		JOSD2	0.288032	0.496487	0.540559	-0.00266181	0.0383419
EMC9	0.329404	0.499869	0.482271	-0.172182	0.563971		SERPINB6	0.330628	0.500373	0.48066	-0.128233	0.288107					SERTAD2	0.344205	0.500199	0.463183	0.961438	0.20927		SURF6	0.385522	0.499995	0.413951	2.48743	0.489724		FBL	0.367104	0.499243	0.43521	0.664115	0.578122		ZNF839	0.391487	0.499816	0.407282	3.95746	2.14654		PICK1	0.375161	0.499854	0.425782	-0.45569	0.62975		TRERF1	0.373639	0.49991	0.427548	0.840846	1.24789		NDUFA5	0.388783	0.500044	0.410293	0.727658	0.881582		USP27X	0.331244	0.500049	0.479853	-0.375847	0.600394		PNP	0.388888	0.499688	0.410176	-1.03653	4.19065		PRLHR	0.404486	0.499886	0.393097	0.528403	1.92041					GRK2	0.379311	0.500261	0.421005	0.691485	0.678909		WIPF2	0.366733	0.499513	0.43565	-0.0364728	1.03982		CCDC171	0.288069	0.496487	0.540504	0.260455	1.05621
ACKR4	0.329612	0.499869	0.481998	0.176574	1.19724		SUV39H2	0.330628	0.500373	0.48066	0.251895	0.666705					EGR3	0.344374	0.500199	0.462969	0.940369	0.122946		RPH3A	0.385558	0.499995	0.41391	2.26827	0.476421		WDR19	0.367284	0.499243	0.434998	0.845645	0.885126		CNMD	0.391527	0.499816	0.407238	3.9666	2.21603		RPS14	0.375161	0.499854	0.425782	0.152106	0.696557		NOL10	0.373684	0.49991	0.427495	0.961834	0.828787		CDH26	0.388825	0.500044	0.410246	-0.031716	0.134116		ZNF8	0.331317	0.500049	0.479756	-0.394233	0.157156		FOXO3	0.388974	0.499688	0.410079	-0.714186	17.893		AFTPH	0.404535	0.499886	0.393044	2.20802	1.25959					ACKR3	0.379356	0.500261	0.420953	0.218078	0.0290095		HAUS6	0.36685	0.499513	0.435511	-0.483523	0.210561		LINC02440	0.288376	0.496487	0.54004	-0.0876243	0.0245806
PSMF1	0.329612	0.499869	0.481998	-0.148306	0.23408		VSIG8	0.330712	0.500373	0.48055	-0.745523	2.70206					SUPT3H	0.344416	0.500199	0.462917	0.963724	0.404758		LIMD2	0.385602	0.499995	0.41386	1.8225	2.4397		FAM131A	0.367324	0.499243	0.434951	0.505877	0.152173		NCL	0.391616	0.499816	0.40714	4.02368	1.92686		KIAA1841	0.375203	0.499854	0.425734	-0.0752223	0.973374		ATF6B	0.373727	0.49991	0.427446	0.995467	0.933041		ZNF839	0.388911	0.500044	0.41015	0.624484	0.219244		BORCS6	0.331321	0.500049	0.479752	-0.458488	0.22261		NUTF2	0.388974	0.499688	0.410079	-0.872069	7.17533		UBE2G2	0.404543	0.499886	0.393035	1.92433	1.10772					AL450326.1	0.379432	0.500261	0.420865	0.0862658	0.0790187		KNDC1	0.36689	0.499513	0.435464	-0.507091	0.0878435		WDR35	0.288448	0.496487	0.539932	-0.110902	0.22925
SCAP	0.329612	0.499869	0.481998	-0.203658	0.0986561		RRP8	0.330754	0.500373	0.480495	0.150113	0.147308					DNASE2	0.3445	0.500199	0.462811	0.611308	0.192341		SOCS3	0.385602	0.499995	0.41386	2.02711	1.12027		LDLRAP1	0.367484	0.499243	0.434762	0.666456	0.208544		OR10A2	0.391656	0.499816	0.407095	3.7065	1.40244		PIK3R4	0.375213	0.499854	0.425723	-0.0757941	0.685097		USP45	0.373727	0.49991	0.427446	0.799901	0.757287		METTL9	0.388956	0.500044	0.4101	0.491986	0.656259		CCDC6	0.331363	0.500049	0.479696	-0.650619	0.403134		NEDD8	0.388986	0.499688	0.410066	-0.751648	8.94365		DNAJB9	0.404585	0.499886	0.39299	1.79246	0.455757					PCNP	0.379432	0.500261	0.420865	1.29634	1.27855		KCNC2	0.366892	0.499513	0.435461	-0.242767	0.249001		ARPC4	0.288482	0.496487	0.539881	-0.125625	0.155657
IFT46	0.329651	0.499869	0.481945	-0.114665	0.189314		ZNF534	0.330819	0.500373	0.480409	0.032324	0.207802					RALY	0.344795	0.500199	0.462439	0.612014	0.330385		LINC01476	0.385647	0.499995	0.41381	2.62513	0.709653		BCOR	0.367492	0.499243	0.434752	0.568326	0.20749		SLC26A1	0.391699	0.499816	0.407048	1.87441	0.7916		ANKRD13C	0.375246	0.499854	0.425684	-0.0122651	1.01336		FUT10	0.374065	0.49991	0.427053	0.67643	0.611587		ZFP82	0.388956	0.500044	0.4101	0.181808	0.254544		EMILIN2	0.331421	0.500049	0.47962	-0.495223	0.238381		TTC12	0.388986	0.499688	0.410066	-0.412993	3.42676		PRAF2	0.404636	0.499886	0.392936	1.25781	0.77884					GLG1	0.379476	0.500261	0.420816	1.29654	1.28733		LINC01534	0.366892	0.499513	0.435461	-0.0804937	0.0741307		MLLT11	0.288699	0.496487	0.539554	-0.0977848	0.118069
ZFP64	0.329694	0.499869	0.481889	0.0586708	0.406546		CWF19L2	0.330839	0.500373	0.480384	-0.27151	0.177889					UBL5	0.344795	0.500199	0.462439	1.06388	0.563135		CCND1	0.385735	0.499995	0.413711	2.46567	0.641611		BLOC1S1	0.367568	0.499243	0.434662	0.87304	0.568984		TRIM33	0.3917	0.499816	0.407047	3.84778	2.56769		BRICD5	0.375246	0.499854	0.425684	-0.446598	0.472623		NUDT15	0.374065	0.49991	0.427053	0.561948	0.271087		MRPS30	0.389002	0.500044	0.410048	0.63296	1.0884		SDSL	0.331421	0.500049	0.47962	-0.245372	0.275082		INSR	0.389093	0.499688	0.409946	-0.875736	13.306		IQCA1	0.404685	0.499886	0.392883	1.87959	1.95465					RNF115	0.379521	0.500261	0.420765	1.17802	0.850066		FO393418.1	0.366981	0.499513	0.435356	-0.134247	0.167214		RAB29	0.288728	0.496487	0.539512	-0.0164859	0.42324
SHOC2	0.329792	0.499869	0.48176	-0.332201	0.197343		RP9	0.33088	0.500373	0.48033	0.147269	0.159821					MED24	0.344921	0.500199	0.462281	0.54985	0.155922		GFOD1	0.385778	0.499995	0.413662	2.32623	0.576784		ZNF287	0.367611	0.499243	0.434612	0.953577	0.354158		ATP6V1H	0.391788	0.499816	0.406948	3.68956	2.42526		AL049597.2	0.375331	0.499854	0.425586	0.0801507	0.742691		TAF8	0.374065	0.49991	0.427053	0.707344	0.443147		ERC2	0.389044	0.500044	0.410001	0.789083	0.924221		CCDC9	0.331611	0.500049	0.479371	-0.657199	0.63028		PLCL1	0.389114	0.499688	0.409923	-0.640106	12.6823		EP300	0.404836	0.499886	0.392721	2.2039	1.74346					NUTM2B-AS1	0.379698	0.500261	0.420561	1.49648	1.16678		CCDC121	0.367048	0.499513	0.435277	0.00854228	0.10025		ANAPC4	0.28878	0.496487	0.539433	0.403527	1.12232
IFNAR1	0.329821	0.499869	0.481721	-0.238488	0.252447		AC120053.1	0.331001	0.500373	0.480171	-0.180748	0.115238					ADGRB2	0.345085	0.500199	0.462074	0.474127	0.0493317		PCCA	0.385867	0.499995	0.413562	2.53915	1.03853		ADPGK	0.367621	0.499243	0.4346	0.642687	0.537033		FBXO44	0.391788	0.499816	0.406948	3.48885	1.55103		TC2N	0.375375	0.499854	0.425535	-0.243608	1.07269		CTNS	0.374155	0.49991	0.426949	0.925921	0.321991		GADD45A	0.389044	0.500044	0.410001	0.832463	1.00061		SLC44A5	0.331611	0.500049	0.479371	-0.398993	0.698114		GPR61	0.389138	0.499688	0.409896	-1.37844	7.39675		ZSCAN12	0.404885	0.499886	0.392669	2.37668	1.81623					BPNT1	0.379986	0.500261	0.420232	0.826085	0.337469		BPTF	0.367064	0.499513	0.435258	-0.408539	0.41883		SLC25A41	0.28878	0.496487	0.539433	-0.0876243	0.0245806
L1TD1	0.329821	0.499869	0.481721	-0.432421	0.0293371		AP3B1	0.331001	0.500373	0.480171	-0.0509157	0.432146					TIPRL	0.345085	0.500199	0.462074	0.909603	0.173854		ZNF737	0.385911	0.499995	0.413513	2.5042	0.980074		MIR9-3HG	0.367663	0.499243	0.434551	0.976456	0.405332		SIPA1L2	0.391923	0.499816	0.406799	3.6104	2.80026		WSB2	0.375418	0.499854	0.425485	0.0805456	0.858357		TRUB2	0.374196	0.49991	0.426901	0.71129	0.345984		SSPO	0.389044	0.500044	0.410001	0.310993	0.271257		GLCE	0.33169	0.500049	0.479268	-0.707422	0.701098		GPATCH11	0.389181	0.499688	0.409849	-1.05187	10.9117		ARL4A	0.404982	0.499886	0.392564	1.45399	1.52391					ASPH	0.380087	0.500261	0.420117	1.01124	0.811056		L3MBTL4	0.36724	0.499513	0.43505	-0.427203	0.547666		ELOVL6	0.288947	0.496487	0.539182	-0.407131	0.729565
NCKAP5	0.329821	0.499869	0.481721	0.150487	0.523518		ZNF175	0.331001	0.500373	0.480171	-0.0475612	0.323682					AGFG1	0.345212	0.500199	0.461915	0.79056	0.182502		AEBP2	0.385998	0.499995	0.413416	2.2247	0.92633		EMC1	0.367749	0.499243	0.434448	0.647981	0.12592		YPEL5	0.391923	0.499816	0.406799	3.60555	1.56968		NUDT1	0.37546	0.499854	0.425436	0.0625276	0.901101		KBTBD6	0.374281	0.49991	0.426802	0.221238	0.202718		CARS2	0.389175	0.500044	0.409855	0.412492	0.524471		ZNF146	0.33177	0.500049	0.479162	-0.582789	0.784063		NRIP2	0.389319	0.499688	0.409694	-0.849112	6.28429		NTN1	0.404982	0.499886	0.392564	1.61274	2.02702					TMEM170B	0.380087	0.500261	0.420117	1.04337	0.737917		ZNF85	0.36724	0.499513	0.43505	-0.13139	0.365862		LRRC29	0.289035	0.496487	0.53905	-0.708981	2.01062
NDEL1	0.329821	0.499869	0.481721	0.0853576	0.235998		IL17RC	0.331042	0.500373	0.480117	-0.00626546	0.218786					ARPP19	0.345212	0.500199	0.461915	1.31253	0.577406		ERH	0.386085	0.499995	0.413317	2.55088	0.739572		RFX7	0.367968	0.499243	0.43419	0.646463	0.608062		CC2D2A	0.392138	0.499816	0.406561	3.9502	1.7467		MCAT	0.375589	0.499854	0.425287	0.116122	0.681656		FAM200A	0.374322	0.49991	0.426755	0.97756	0.406524		EPB41L5	0.389305	0.500044	0.40971	0.38713	0.505889		ASAH2B	0.33181	0.500049	0.47911	-1.01282	0.491131		DNAJC19	0.389398	0.499688	0.409606	-0.84932	8.29002		GALNT16	0.405083	0.499886	0.392456	1.30832	2.67912					ITGA6	0.380179	0.500261	0.420012	0.529059	0.508853		GSPT2	0.367451	0.499513	0.4348	-0.324701	0.39673		ZNF438	0.289113	0.496487	0.538933	-0.00950737	0.461899
CCDC146	0.329865	0.499869	0.481664	-0.200221	0.308597		ADNP2	0.331167	0.500373	0.479953	-0.100233	0.15317					CREB3L2	0.345301	0.500199	0.461802	0.908547	0.22822		TPM4	0.386085	0.499995	0.413317	2.41186	0.451136		ADAM33	0.368001	0.499243	0.43415	0.684668	0.491972		NKD1	0.392138	0.499816	0.406561	3.17323	1.15316		CALCRL	0.375848	0.499854	0.424988	0.394015	2.72592		SPACA6	0.374366	0.49991	0.426703	1.0648	1.01871		PRKAR1B	0.389393	0.500044	0.409612	0.288848	0.205334		TCERG1	0.33181	0.500049	0.47911	-0.598895	0.311306		ZFYVE19	0.389417	0.499688	0.409585	-1.22227	5.25134		NAXE	0.405083	0.499886	0.392456	1.22225	0.39347					ZNF234	0.380288	0.500261	0.419888	0.616102	0.267042		NXF1	0.367506	0.499513	0.434736	-0.429908	0.344989		ZNF587B	0.289215	0.496487	0.53878	-0.0941231	0.0917704
ZFP30	0.329865	0.499869	0.481664	-0.0888803	0.197791		MTG2	0.331248	0.500373	0.479846	-0.0515815	0.304175					LINC00865	0.345301	0.500199	0.461802	0.523714	0.37938		COL16A1	0.386132	0.499995	0.413265	2.75783	0.788382		TELO2	0.368132	0.499243	0.433996	0.43823	0.143818		TBC1D15	0.392138	0.499816	0.406561	3.89024	2.88383		COMMD8	0.375848	0.499854	0.424988	0.211334	0.740223		PFKFB2	0.374451	0.49991	0.426605	1.03068	0.29101		QARS	0.389393	0.500044	0.409612	0.445533	0.439147		CLCN3	0.331932	0.500049	0.47895	-0.516327	0.432727		CCDC71L	0.389529	0.499688	0.40946	-1.25364	2.10506		PSMF1	0.405129	0.499886	0.392406	2.22832	2.21408					EXTL3	0.380304	0.500261	0.419869	0.704807	0.282193		CA8	0.367629	0.499513	0.43459	-0.529693	1.02998		SLC4A3	0.28925	0.496487	0.538727	-0.393222	0.701211
KIF6	0.33015	0.499869	0.481289	-0.338291	0.259839		AC024940.1	0.33129	0.500373	0.479791	-0.0387577	0.079319					SNRNP25	0.345301	0.500199	0.461802	1.0153	0.429633		LIN54	0.386172	0.499995	0.413219	2.50643	0.852632		MEGF10	0.368141	0.499243	0.433986	0.502901	0.986336		TRDN	0.392266	0.499816	0.406419	3.00093	1.25359		FAM171B	0.375848	0.499854	0.424988	0.435539	0.943152		POLR3D	0.374451	0.49991	0.426605	0.761412	0.535846		TM9SF3	0.389438	0.500044	0.409562	0.229168	0.28487		PCDH17	0.331974	0.500049	0.478896	-0.325697	0.289706		DCAF12L2	0.389529	0.499688	0.40946	-0.377932	0.927759		IGSF6	0.405227	0.499886	0.392302	2.19385	1.18769					BHLHE41	0.380336	0.500261	0.419833	0.854075	1.3005		PLPPR4	0.367684	0.499513	0.434525	-0.0499257	0.620949		RNF19B	0.289441	0.496487	0.53844	-0.0763523	0.365356
SPNS2	0.330192	0.499869	0.481233	-0.168788	0.0887631		STXBP6	0.331332	0.500373	0.479737	-0.269429	0.171456					TOR2A	0.345301	0.500199	0.461802	0.586289	0.128743		SLC19A2	0.386172	0.499995	0.413219	2.52077	0.846791		RNF123	0.368174	0.499243	0.433947	0.632556	0.472926		MRPS11	0.392444	0.499816	0.406222	3.99841	2.50239		KLHL18	0.375848	0.499854	0.424988	0.215039	0.600949		FBXO33	0.374497	0.49991	0.426552	0.871309	0.666741		ATXN7L1	0.38948	0.500044	0.409515	0.705814	0.553014		DGKA	0.332062	0.500049	0.47878	-0.451654	0.999705		CASQ1	0.389549	0.499688	0.409438	-0.411665	0.516992		SFXN4	0.405227	0.499886	0.392302	2.3186	1.71558					SKP1	0.380345	0.500261	0.419822	1.37155	3.86599		SPTBN1	0.367721	0.499513	0.434482	-0.255555	0.903202		RASA3	0.289568	0.496487	0.53825	-0.160456	0.324312
TAS2R4	0.330355	0.499869	0.48102	-1.55611	8.5056		LINC02440	0.331414	0.500373	0.479629	0.0971267	0.60329					TBCK	0.345338	0.500199	0.461755	0.690417	0.371798		RANGRF	0.386259	0.499995	0.413122	2.27697	0.30839		C2orf88	0.368182	0.499243	0.433937	0.712441	0.0775467		AC008731.1	0.392724	0.499816	0.405912	3.86314	2.58047		DCAF1	0.375931	0.499854	0.424892	0.0401827	0.85242		PRRX1	0.37454	0.49991	0.426502	0.678049	1.25168		TIGD6	0.389657	0.500044	0.409318	0.359687	0.156583		FKBP3	0.332159	0.500049	0.478654	-0.0389632	0.282957		POLR3C	0.389906	0.499688	0.40904	-1.01667	6.18549		ATG10	0.405278	0.499886	0.392247	2.23376	1.24735					IFI44	0.380377	0.500261	0.419785	0.278065	0.0939239		PPP1R3G	0.367841	0.499513	0.43434	-0.304342	0.173208		IRF5	0.289584	0.496487	0.538226	-0.0202591	0.176549
MAPRE2	0.330356	0.499869	0.481018	-0.26303	0.243869		MED31	0.331457	0.500373	0.479573	0.0533021	0.251912					METAP1	0.345423	0.500199	0.461649	1.04738	0.616071		AC004494.1	0.386311	0.499995	0.413063	2.20727	0.563878		AOAH	0.368299	0.499243	0.4338	0.928565	0.966512		TMEM38B	0.39279	0.499816	0.40584	3.9293	2.90401		AC097537.1	0.375975	0.499854	0.424841	0.375527	0.736298		AC064807.1	0.374585	0.49991	0.42645	0.952491	0.685489		BX088651.2	0.389741	0.500044	0.409224	0.312765	0.187411		APPL2	0.332229	0.500049	0.478562	-0.611189	0.688624		MTRNR2L4	0.389931	0.499688	0.409012	-0.68353	1.00577		ARHGEF4	0.405327	0.499886	0.392194	2.43695	2.06231					HMGB1	0.380389	0.500261	0.419772	1.36299	1.1137		FNDC3A	0.36785	0.499513	0.434329	-0.426845	0.458885		CRMP1	0.289724	0.496487	0.538016	-0.17666	0.320408
MATN2	0.330399	0.499869	0.480961	0.336554	0.403905		EFNB2	0.331498	0.500373	0.479519	-0.0372228	0.0805236					MCM7	0.345506	0.500199	0.461544	0.551716	0.0678351		AL161756.1	0.386311	0.499995	0.413063	1.85082	1.06115		ZKSCAN4	0.368299	0.499243	0.4338	0.741295	0.57754		OLIG2	0.392833	0.499816	0.405792	2.90978	1.55323		FGD5	0.375975	0.499854	0.424841	-0.0324028	0.804475		HTT	0.374628	0.49991	0.426399	0.75133	0.989424		OSER1	0.389788	0.500044	0.409172	0.755503	0.436122		ALG11	0.332268	0.500049	0.478511	-0.489641	0.168662		GMPR	0.390109	0.499688	0.408814	-0.0975127	4.10227		RTN1	0.405429	0.499886	0.392086	2.06154	1.42629					TALDO1	0.38056	0.500261	0.419577	1.09793	1.071		TRAFD1	0.36785	0.499513	0.434329	-0.248596	0.928388		NOTCH3	0.289724	0.496487	0.538016	-0.378499	0.240183
MEF2C-AS1	0.330567	0.499869	0.48074	-0.0977816	0.249628		CKMT2	0.331584	0.500373	0.479407	0.0412977	0.565447					UBR5-AS1	0.345547	0.500199	0.461493	0.587166	0.233831		LANCL1	0.386311	0.499995	0.413063	2.49068	0.879534		GGCX	0.368346	0.499243	0.433745	0.789258	0.247812		TMOD3	0.392916	0.499816	0.4057	3.88748	1.93795		IKZF3	0.376002	0.499854	0.42481	0.840908	1.92006		LYRM9	0.374713	0.49991	0.426301	1.0125	1.1785		RASSF7	0.389827	0.500044	0.409128	0.641522	0.312922		GFER	0.33231	0.500049	0.478456	-0.448147	0.304286		ARSJ	0.390208	0.499688	0.408703	0.300334	1.9002		CHD2	0.405478	0.499886	0.392032	2.05726	1.73194					MTMR4	0.380608	0.500261	0.419522	1.18071	0.805381		TTF1	0.367894	0.499513	0.434277	-0.303206	0.166001		TIMM8B	0.289995	0.496487	0.537609	-0.0451431	0.115678
ZNF417	0.330567	0.499869	0.48074	-0.0474878	0.093576		GPATCH2L	0.331629	0.500373	0.479347	0.0199885	0.223686					EPOR	0.345588	0.500199	0.461441	0.672398	0.436279		RAB6B	0.386605	0.499995	0.412733	2.37496	0.520789		PER1	0.368397	0.499243	0.433684	0.0367332	0.389383		CCNB1IP1	0.393001	0.499816	0.405606	3.91915	2.265		AC092720.1	0.376143	0.499854	0.424647	0.214659	1.0099		FAM8A1	0.374759	0.49991	0.426248	0.685212	0.361219		GNG4	0.389916	0.500044	0.409029	0.563875	0.329774		GPR85	0.332389	0.500049	0.478354	-0.497321	0.143083		ZNF628	0.390208	0.499688	0.408703	-0.951272	1.94932		CREB3L2	0.405478	0.499886	0.392032	1.73692	0.916537					LAGE3	0.380734	0.500261	0.419378	0.745239	3.24024		PRDM8	0.367997	0.499513	0.434156	-0.554261	0.417157		FAN1	0.290036	0.496487	0.537548	-0.174147	0.31351
FAM155A	0.330608	0.499869	0.480687	-0.049201	0.30667		OSBP	0.331712	0.500373	0.479239	-0.146164	0.282868					PANX2	0.345671	0.500199	0.461336	1.01327	0.102186		FAN1	0.38663	0.499995	0.412705	2.61252	0.946335		AL513548.1	0.368487	0.499243	0.433578	0.110569	0.0190843		EML3	0.393001	0.499816	0.405606	3.04414	1.51123		DESI1	0.376148	0.499854	0.424641	-0.122852	0.677896		GADD45A	0.374759	0.49991	0.426248	1.29203	1.27457		PIK3CD	0.389916	0.500044	0.409029	0.440734	0.369661		AL138762.1	0.332427	0.500049	0.478304	-0.298908	0.729612		PLK2	0.390232	0.499688	0.408677	-1.01251	17.7179		RNF168	0.405628	0.499886	0.391872	2.08338	1.80376					KLF15	0.380808	0.500261	0.419294	0.30424	0.403364		ELL	0.36814	0.499513	0.433987	-0.323933	1.00467		CHST8	0.290129	0.496487	0.537409	-0.153383	0.0265119
TTF2	0.330648	0.499869	0.480633	-0.0560394	0.30095		CYB561	0.331833	0.500373	0.479081	-0.199828	0.239407					ADAM22	0.345795	0.500199	0.461182	0.730306	0.297712		RABEPK	0.386784	0.499995	0.412532	2.61795	0.814176		CHM	0.368519	0.499243	0.43354	0.596398	0.379691		BTBD19	0.393134	0.499816	0.405459	2.98251	0.994341		FAM126A	0.376189	0.499854	0.424594	-0.100249	0.845797		SLC9A6	0.3748	0.49991	0.4262	0.62673	0.509629		PTGDS	0.389961	0.500044	0.408979	0.672226	1.77234		NUDT12	0.332509	0.500049	0.478196	-0.182484	0.351186		EMC1	0.390345	0.499688	0.408552	-1.32073	8.80594		ZBTB37	0.405804	0.499886	0.391684	2.05993	1.5854					ORAI3	0.38085	0.500261	0.419246	0.487979	0.0377312		BBIP1	0.368184	0.499513	0.433936	-0.530064	0.456497		LAMTOR1	0.290184	0.496487	0.537327	-0.137248	0.322622
ZNF154	0.33073	0.499869	0.480526	-0.00229558	0.214319		MRPL38	0.331833	0.500373	0.479081	-0.284447	0.218465					GEMIN5	0.345961	0.500199	0.460972	0.77679	0.310662		GRIK2	0.386912	0.499995	0.412387	2.44678	0.983476		TMEM222	0.368613	0.499243	0.43343	0.745011	0.219564		RMDN2	0.39322	0.499816	0.405364	3.65724	1.73197		SLC4A1AP	0.376189	0.499854	0.424594	-0.15142	0.655272		TBL1XR1	0.374844	0.49991	0.42615	0.686186	0.739134		CBLL1	0.390006	0.500044	0.408929	0.35837	0.356829		PARS2	0.332626	0.500049	0.478043	-0.315772	0.563246		UBXN11	0.390345	0.499688	0.408552	-1.30939	4.62519		PTPN21	0.406027	0.499886	0.391445	2.05294	1.96631					PRKAR2B	0.38095	0.500261	0.419132	1.01551	0.494838		RPLP0	0.368227	0.499513	0.433884	0.01862	1.06928		BZW2	0.290221	0.496487	0.537272	-0.306242	0.168779
ASH2L	0.330852	0.499869	0.480366	-0.11995	0.19052		TRIM24	0.331833	0.500373	0.479081	-0.0947263	0.235478					STX3	0.345961	0.500199	0.460972	0.821472	0.471101		MYO16	0.387177	0.499995	0.41209	2.05883	1.80364		RGN	0.368655	0.499243	0.43338	0.838312	0.47917		VPS50	0.39322	0.499816	0.405364	3.88187	2.54135		TAF6L	0.376399	0.499854	0.424352	-0.33402	0.829639		ACVR1B	0.374887	0.49991	0.4261	0.593133	0.769578		POLR2J2	0.390219	0.500044	0.408692	0.544168	0.773405		AC009113.1	0.332668	0.500049	0.477989	-0.214414	0.251436		SLX4IP	0.390369	0.499688	0.408524	-0.668428	10.8717		SSBP2	0.406079	0.499886	0.391389	1.9742	1.21312					CLU	0.381088	0.500261	0.418975	0.734532	3.65809		DKC1	0.368315	0.499513	0.433781	-0.0484439	0.607513		COL16A1	0.290351	0.496487	0.537077	-0.451544	0.608343
PODNL1	0.330852	0.499869	0.480366	-0.297642	0.119265		TRMT44	0.331868	0.500373	0.479034	-0.046631	0.268996					ZBED5-AS1	0.345961	0.500199	0.460972	1.02294	0.291789		TRAPPC4	0.387354	0.499995	0.411892	2.67729	1.1344		COPS8	0.368697	0.499243	0.43333	1.1874	0.813904		CACNG4	0.393266	0.499816	0.405314	4.20362	2.68157		TMEM41B	0.376483	0.499854	0.424255	0.0981801	0.903261		ADNP2	0.375019	0.49991	0.425946	0.745616	0.585024		C1QTNF3	0.390303	0.500044	0.408599	0.4424	0.455951		HTRA2	0.332668	0.500049	0.477989	-0.640741	0.0847589		CTR9	0.390413	0.499688	0.408475	-1.05006	10.8563		POLE2	0.406129	0.499886	0.391336	2.5382	1.99468					DALRD3	0.381243	0.500261	0.418798	0.328765	0.0927899		GMNN	0.368315	0.499513	0.433781	-0.415078	0.450184		ZDHHC15	0.29065	0.496487	0.53663	-0.428267	0.67431
PRTFDC1	0.330897	0.499869	0.480308	0.0872268	0.34728		POLR3F	0.332038	0.500373	0.478812	0.152472	0.218799					ZNF701	0.345961	0.500199	0.460972	0.492875	0.0403418		CHCHD10	0.387416	0.499995	0.411822	2.42884	0.600947		GAMT	0.368778	0.499243	0.433235	0.484767	0.0312418		SHQ1	0.393266	0.499816	0.405314	3.83504	2.13401		WDR11	0.376483	0.499854	0.424255	0.0180692	0.869765		SRP19	0.375051	0.49991	0.42591	1.0883	0.838257		ZNF224	0.390306	0.500044	0.408595	0.325623	0.331483		PLPP5	0.332668	0.500049	0.477989	-0.131911	0.176279		AC099778.1	0.390458	0.499688	0.408426	-1.3417	7.06422		ARMC9	0.406278	0.499886	0.391177	2.05192	2.27744					EPHA10	0.381261	0.500261	0.418777	1.25596	1.04405		SURF4	0.368492	0.499513	0.433572	-0.346551	0.62791		ZFP3	0.29065	0.496487	0.53663	-0.271866	0.311712
CPS1	0.331103	0.499869	0.480036	0.104345	0.513547		BEAN1	0.332079	0.500373	0.478759	0.302485	0.767633					AC037459.2	0.346044	0.500199	0.460869	-0.164979	3.20931		NCOA5	0.387416	0.499995	0.411822	2.45045	0.799027		GIT1	0.368944	0.499243	0.433039	0.485805	0.579412		CTTNBP2	0.39344	0.499816	0.405121	3.62679	2.06406		HIBADH	0.376785	0.499854	0.423906	-0.0681139	0.663909		C12orf4	0.375062	0.49991	0.425896	0.724545	0.848294		C6orf226	0.39039	0.500044	0.408501	0.504006	0.731057		PSMC2	0.332748	0.500049	0.477884	-0.331853	0.252118		CNR1	0.390458	0.499688	0.408426	-0.73629	21.2077		CTNNB1	0.406378	0.499886	0.39107	1.80711	1.08742					XKR4	0.381345	0.500261	0.418682	1.64304	1.87474		GAS2	0.36862	0.499513	0.433421	-0.556447	0.310729		AC010245.2	0.290663	0.496487	0.53661	0.18726	0.284291
BHMT2	0.331146	0.499869	0.47998	-0.272262	0.476923		EIF3E	0.332079	0.500373	0.478759	0.0554752	0.240545					RPL22L1	0.346087	0.500199	0.460815	1.02068	0.403323		AC110491.1	0.387478	0.499995	0.411753	1.94942	0.327942		RHD	0.369072	0.499243	0.432889	0.748222	1.17623		TFAM	0.393528	0.499816	0.405025	3.86902	2.46313		FAM204A	0.376959	0.499854	0.423706	-0.000823419	0.748497		WTAP	0.375062	0.49991	0.425896	1.07313	0.875171		MOSPD1	0.39039	0.500044	0.408501	0.64321	0.338586		AC069224.1	0.333	0.500049	0.477556	-0.271349	0.154263		NOLC1	0.390478	0.499688	0.408403	-1.1601	6.97732		ELMO1	0.406479	0.499886	0.390962	1.62085	2.75118					ELOVL7	0.381476	0.500261	0.418533	0.959657	1.49707		RPAP2	0.368663	0.499513	0.43337	-0.0910718	0.879894		KCNMA1-AS1	0.290663	0.496487	0.53661	0.18726	0.284291
KIAA0319	0.331266	0.499869	0.479824	-0.32526	0.144987		PRPF18	0.332121	0.500373	0.478703	-0.194709	0.280434					MYO6	0.34613	0.500199	0.460761	0.697423	0.279727		PHLDA1	0.38752	0.499995	0.411705	2.17876	0.441921		AC108047.1	0.369189	0.499243	0.432751	0.949309	0.969571		SPRYD4	0.393657	0.499816	0.404882	3.79307	1.78944		AC017076.1	0.377	0.499854	0.423659	-0.0634112	0.610459		CTDSPL	0.375104	0.49991	0.425848	0.863545	0.9777		LDOC1	0.390432	0.500044	0.408455	0.299049	0.443037		MMS22L	0.333	0.500049	0.477556	-0.224473	0.23054		BTBD17	0.390542	0.499688	0.408332	-0.411665	0.516992		GTF2F2	0.406479	0.499886	0.390962	1.98406	1.77538					LINC01351	0.381595	0.500261	0.418397	0.331997	0.152751		VAC14-AS1	0.368663	0.499513	0.43337	-0.31675	0.262236		NIF3L1	0.290878	0.496487	0.536289	-0.222766	0.39139
AKTIP	0.331432	0.499869	0.479606	-0.246928	0.10973		RIOX1	0.332121	0.500373	0.478703	-0.268789	0.290335					SESN3	0.34613	0.500199	0.460761	0.655858	0.151669		SCAMP1	0.387694	0.499995	0.411511	2.43268	0.863461		C9orf16	0.369198	0.499243	0.43274	1.15394	0.781813		TRAF4	0.393657	0.499816	0.404882	2.73416	0.526494		SLC7A6OS	0.377001	0.499854	0.423657	0.426314	1.32415		RNF19B	0.375199	0.49991	0.425738	1.08509	0.814756		XKR9	0.390432	0.500044	0.408455	0.303424	1.09797		PARK7	0.33308	0.500049	0.477452	-0.482387	0.618515		EEPD1	0.390542	0.499688	0.408332	-0.176234	10.278		LAMP5	0.406479	0.499886	0.390962	2.69192	3.25885					TMEM183A	0.381605	0.500261	0.418386	0.690434	1.71402		POGLUT1	0.368708	0.499513	0.433318	-0.0678026	0.515092		ZCCHC18	0.290971	0.496487	0.53615	0.0454995	0.0214918
JAZF1-AS1	0.331597	0.499869	0.479389	0.329106	0.405575		SUPT5H	0.332457	0.500373	0.478264	-0.278482	0.129554					ZNF396	0.346216	0.500199	0.460652	1.11257	0.145398		TSC22D2	0.387739	0.499995	0.41146	2.25537	1.01234		GNB1	0.369333	0.499243	0.432582	0.625158	0.841449		ZSCAN16	0.393657	0.499816	0.404882	1.96714	0.70415		SF1	0.377092	0.499854	0.423553	-0.157654	0.423498		XRCC1	0.37532	0.49991	0.425598	1.02321	0.829238		TENM2	0.390474	0.500044	0.408407	0.916193	0.791271		AC011603.2	0.333162	0.500049	0.477345	-0.6833	0.426473		VSIG8	0.390542	0.499688	0.408332	-0.261647	3.93994		ARL5B	0.406681	0.499886	0.390746	1.69448	1.04474					NFAM1	0.381648	0.500261	0.418337	0.32545	0.11224		ZNF202	0.368828	0.499513	0.433177	-0.0454911	0.431313		GPRC5B	0.290988	0.496487	0.536125	-0.300289	0.74693
CCDC177	0.331636	0.499869	0.479338	-0.292901	0.365293		ZNF385D	0.332487	0.500373	0.478225	0.375693	0.221427					TMEM97	0.346255	0.500199	0.460604	0.358222	0.0634824		GABPB1-AS1	0.387783	0.499995	0.411412	2.64666	0.819022		DNAH7	0.369419	0.499243	0.43248	0.594769	0.251031		TRIL	0.393701	0.499816	0.404834	2.77023	0.782117		FAM207A	0.377182	0.499854	0.423448	0.184011	1.6773		ALKBH1	0.375537	0.49991	0.425347	0.886845	1.02134		DDIT3	0.390478	0.500044	0.408403	0.738041	2.22508		MRPS12	0.333323	0.500049	0.477135	-0.39137	0.544301		PDSS1	0.390595	0.499688	0.408274	-0.975878	6.37794		HMGN3	0.406784	0.499886	0.390637	1.93022	1.37793					ACSF3	0.38169	0.500261	0.418289	1.05346	0.581763		ANKRD35	0.368836	0.499513	0.433167	-0.098374	0.453169		THY1	0.290988	0.496487	0.536125	-0.384179	1.19909
TRIM54	0.331719	0.499869	0.47923	-0.192218	0.511399		CTSC	0.332526	0.500373	0.478174	0.0241155	1.10895					CIPC	0.346294	0.500199	0.460555	0.720255	0.238506		DRD1	0.387824	0.499995	0.411365	2.02306	0.207718		LINC01725	0.369606	0.499243	0.432261	1.0128	2.6166		SLU7	0.39379	0.499816	0.404735	3.99925	2.3191		TCFL5	0.377182	0.499854	0.423448	-0.305548	0.664934		TTL	0.375537	0.49991	0.425347	0.975635	0.586019		MAP3K6	0.390562	0.500044	0.40831	0.49316	0.587019		AC011445.2	0.333725	0.500049	0.476611	-0.679202	0.379845		MIMT1	0.39061	0.499688	0.408257	-1.03435	6.08033		REV1	0.406832	0.499886	0.390585	2.06093	1.1195					AL353194.1	0.381705	0.500261	0.418272	0.410873	0.040869		RPL7L1	0.368836	0.499513	0.433167	-0.247505	0.803416		LINGO2	0.291062	0.496487	0.536015	-0.101368	2.47885
PLAC8L1	0.331759	0.499869	0.479178	-0.231152	0.183405		IFIT2	0.332694	0.500373	0.477956	0.00746514	0.786165					CSNK1G3	0.34651	0.500199	0.460285	0.773949	0.408443		LRP8	0.387912	0.499995	0.411266	2.22343	0.969732		MATK	0.370064	0.499243	0.431723	0.815987	0.23656		SYNM	0.394001	0.499816	0.404503	3.97944	2.21696		ZFP41	0.377224	0.499854	0.4234	-0.0230906	1.29629		PPP2R3C	0.375709	0.49991	0.425149	1.01433	0.801989		ZMYM1	0.390562	0.500044	0.40831	0.250364	0.665522		IKZF3	0.333768	0.500049	0.476555	-0.646686	0.0733622		RTL8B	0.390633	0.499688	0.408231	-0.934315	3.67877		C11orf68	0.406932	0.499886	0.390478	1.22273	0.86917					NECAB1	0.381818	0.500261	0.418144	0.715038	1.3415		ABCA10	0.368878	0.499513	0.433118	-0.0497831	1.45207		CTBP1-AS	0.291136	0.496487	0.535903	-0.0202591	0.0258358
C2CD5	0.331798	0.499869	0.479127	-0.284919	0.17852		AC011978.2	0.332733	0.500373	0.477905	-0.350014	0.242231					CDON	0.346591	0.500199	0.460183	0.875217	0.324292		NIPSNAP3A	0.387954	0.499995	0.411219	2.54153	0.782559		PI4K2A	0.370064	0.499243	0.431723	0.374515	0.408398		KLHDC4	0.394044	0.499816	0.404455	3.97372	2.39942		SND1-IT1	0.377263	0.499854	0.423355	-1.02753	4.05234		YIF1A	0.375749	0.49991	0.425102	1.15424	0.82003		ABCA1	0.390776	0.500044	0.408072	0.512134	0.474413		DOK3	0.333803	0.500049	0.47651	-0.517611	0.129929		SV2C	0.390826	0.499688	0.408016	-0.02684	19.3628		DHX8	0.406932	0.499886	0.390478	1.95569	1.8539					PLGRKT	0.381864	0.500261	0.418091	1.68082	1.81798		AL023284.4	0.368878	0.499513	0.433118	-0.413935	0.846301		AC027682.4	0.291155	0.496487	0.535875	-0.102796	0.124066
RGS20	0.331798	0.499869	0.479127	-0.0699798	0.203041		VMO1	0.332773	0.500373	0.477852	-0.310045	0.154157					BAG2	0.346676	0.500199	0.460076	0.52945	0.147625		CAPN7	0.388086	0.499995	0.411071	2.36948	0.958715		CXXC5	0.370226	0.499243	0.431534	0.738069	0.130507		CDPF1	0.394385	0.499816	0.404079	2.63587	0.21682		AHR	0.377393	0.499854	0.423206	-0.202568	1.00669		DISC1	0.375835	0.49991	0.425002	0.364117	0.696322		MMS19	0.390909	0.500044	0.407924	0.294008	0.196905		ZNF438	0.333807	0.500049	0.476504	-0.60565	0.511234		B9D2	0.390871	0.499688	0.407966	-0.953868	2.44314		CLCN4	0.407031	0.499886	0.390372	2.20081	1.36509					VCPKMT	0.381864	0.500261	0.418091	1.06303	1.05625		TIMM21	0.369048	0.499513	0.432917	0.0189796	0.726938		LETM2	0.291322	0.496487	0.535626	0.18726	0.284291
SSC4D	0.331798	0.499869	0.479127	-0.139342	0.315707		CARD14	0.332856	0.500373	0.477743	0.0289557	0.50315					PDIA4	0.346676	0.500199	0.460076	0.50488	0.129867		ZNF546	0.388172	0.499995	0.410976	2.52846	0.776093		OXA1L	0.370234	0.499243	0.431523	0.538193	0.313185		RNF166	0.394385	0.499816	0.404079	3.91066	1.59265		GRAMD1B	0.377436	0.499854	0.423157	-0.521789	0.947684		NDUFA2	0.375925	0.49991	0.424899	0.976793	0.861868		TGFBR3L	0.390909	0.500044	0.407924	0.0260699	0.382704		AP006623.1	0.333887	0.500049	0.476401	-0.828716	0.734158		GREB1L	0.390965	0.499688	0.407863	-0.352615	9.43417		CNST	0.407436	0.499886	0.389941	2.30416	1.72347					PITPNC1	0.381907	0.500261	0.418042	1.56558	1.24205		ZNF132	0.369128	0.499513	0.432823	-0.305543	0.731491		ATAD3A	0.29148	0.496487	0.535391	-0.110902	0.0412919
LSM4	0.33188	0.499869	0.479019	-0.0646702	0.321493		AC091544.5	0.33311	0.500373	0.477412	-0.0148372	0.985515					KRBOX4	0.346839	0.500199	0.459872	0.903865	0.302516		FAS	0.38826	0.499995	0.410878	2.01048	1.75263		ZNF132	0.370311	0.499243	0.431434	0.687192	0.334885		GLCE	0.395041	0.499816	0.403357	3.82744	2.41286		NBEAL1	0.377482	0.499854	0.423104	0.0363492	1.11501		TEAD1	0.376014	0.49991	0.424796	0.965147	0.619745		NPNT	0.391173	0.500044	0.407631	0.677713	1.22948		URM1	0.333887	0.500049	0.476401	-0.551116	0.649451		HFE	0.391008	0.499688	0.407814	-0.836775	1.56231		ICE2	0.407436	0.499886	0.389941	2.28434	1.4829					FAM24B	0.381941	0.500261	0.418004	0.542872	0.407767		USP14	0.369417	0.499513	0.432483	-0.429534	0.684111		WSCD1	0.291627	0.496487	0.535173	-0.17666	0.0470462
C2CD2L	0.332005	0.499869	0.478856	-0.347666	0.20383		ADSL	0.33311	0.500373	0.477412	-0.552307	0.240956					AGAP3	0.346921	0.500199	0.459769	0.337306	0.272492		GIPC2	0.388361	0.499995	0.410765	2.081	0.398037		AC022893.1	0.370447	0.499243	0.431274	0.861096	1.16525		ATP13A1	0.395227	0.499816	0.403153	3.40576	1.38162		ZC3H8	0.377609	0.499854	0.422958	0.0141651	0.986753		SALL2	0.376059	0.49991	0.424744	0.239106	0.289961		TPD52L2	0.391389	0.500044	0.407391	0.398841	0.141502		UVSSA	0.333887	0.500049	0.476401	-0.300846	0.698073		ELF1	0.391073	0.499688	0.407742	-0.921682	4.34389		PMS1	0.407477	0.499886	0.389897	2.0266	1.46841					ZNF442	0.382013	0.500261	0.417922	0.456347	0.107017		SERPINI1	0.369503	0.499513	0.432382	-0.533782	0.242335		RHOBTB2	0.291743	0.496487	0.534999	0.239901	0.695714
AC016745.2	0.332048	0.499869	0.478799	-1.28469	3.40911		AMPD3	0.333152	0.500373	0.477358	-0.249564	0.226296					EXOSC10	0.346967	0.500199	0.459711	0.781262	0.0930977		ARIH2OS	0.388475	0.499995	0.410636	2.72452	0.501747		PGF	0.370661	0.499243	0.431023	0.388489	0.119094		SLC31A2	0.395487	0.499816	0.402868	3.25269	1.03922		LRRC41	0.377653	0.499854	0.422908	-0.121185	1.01726		OLFML2B	0.376102	0.49991	0.424694	0.206903	0.0996075		FRMD4A	0.391434	0.500044	0.407341	0.540646	0.41777		BHLHE22	0.333928	0.500049	0.476347	-0.683143	0.424253		DUSP19	0.391082	0.499688	0.407732	-1.29206	8.52805		TEKT2	0.40753	0.499886	0.389841	0.790122	1.49447					ZNF549	0.382013	0.500261	0.417922	1.07173	0.549064		RXRG	0.369545	0.499513	0.432333	0.0159791	0.223487		NT5DC2	0.291809	0.496487	0.534901	-0.128499	0.0568025
CLOCK	0.332172	0.499869	0.478637	-0.151916	0.186775		AP001160.3	0.333152	0.500373	0.477358	-0.371896	1.16815					BOP1	0.347042	0.500199	0.459618	0.635662	0.165783		ATN1	0.388693	0.499995	0.410393	2.24451	0.405519		CPSF3	0.37075	0.499243	0.430919	0.602928	0.507796		BTBD3	0.395529	0.499816	0.402822	3.94424	2.97258		TAX1BP1	0.377738	0.499854	0.42281	-0.0465352	0.705153		AL596202.1	0.376105	0.49991	0.424691	0.927839	0.550421		RRP15	0.391472	0.500044	0.407299	0.546764	0.327521		MDC1	0.33397	0.500049	0.476292	-0.368655	0.401026		C9orf139	0.391171	0.499688	0.407634	-0.228535	1.18597		LDHD	0.407628	0.499886	0.389736	0.702001	0.24306					SMG5	0.382081	0.500261	0.417844	1.02938	0.675434		FBXO15	0.36963	0.499513	0.432233	-0.581449	0.413631		AXL	0.291836	0.496487	0.534862	-0.0627404	0.0115097
AC092683.1	0.332255	0.499869	0.478528	0.112037	0.0485331		ALDH1B1	0.333237	0.500373	0.477246	-0.342606	0.0951846					GOLGA3	0.347246	0.500199	0.459362	0.679755	0.340074		DMPK	0.388693	0.499995	0.410393	2.49778	0.52986		SNAPC2	0.370868	0.499243	0.430781	0.651745	0.253763		MIIP	0.395529	0.499816	0.402822	3.78241	1.98099		DNM3	0.377779	0.499854	0.422762	-0.0577126	1.04569		NREP	0.376105	0.49991	0.424691	0.883484	1.93036		ALKBH8	0.391605	0.500044	0.407152	0.242865	0.164633		UBOX5	0.33397	0.500049	0.476292	-0.545478	0.699518		FBXL19-AS1	0.391212	0.499688	0.407588	-1.29935	3.39199		LINC00599	0.407628	0.499886	0.389736	2.09353	0.480592					ARHGAP4	0.382158	0.500261	0.417757	0.461579	0.0098808		WASL	0.36963	0.499513	0.432233	-0.210527	0.740686		AP4M1	0.291888	0.496487	0.534784	-0.191384	0.157118
PHACTR1	0.332296	0.499869	0.478475	-0.144563	0.412135		MT1A	0.33332	0.500373	0.477138	0.206176	3.3627					ULK2	0.347376	0.500199	0.4592	0.930697	0.204901		CHRAC1	0.388835	0.499995	0.410235	2.50807	1.02058		GTF2IRD2B	0.371006	0.499243	0.430619	0.609339	0.244348		ZNF540	0.395529	0.499816	0.402822	3.86392	2.21787		HMGN1	0.377779	0.499854	0.422762	0.336621	0.676572		LMAN1	0.376235	0.49991	0.42454	0.574926	0.555593		ZNF230	0.391819	0.500044	0.406914	0.209515	0.103953		UNC5B	0.33397	0.500049	0.476292	-0.354367	0.517444		CCDC88C	0.391258	0.499688	0.407537	-0.557098	25.142		PYGO1	0.407628	0.499886	0.389736	2.00794	1.48295					NUB1	0.38217	0.500261	0.417744	0.926873	0.493488		METTL17	0.369672	0.499513	0.432183	-0.29496	0.219195		RARB	0.291923	0.496487	0.534731	-0.767909	2.39216
ADAMTS18	0.332339	0.499869	0.478419	-0.576222	0.664835		MTRNR2L4	0.333486	0.500373	0.476922	-0.0821846	0.109561					DPM2	0.347417	0.500199	0.459149	0.516946	0.272417		PER1	0.388915	0.499995	0.410146	2.20977	0.41059		OSER1	0.371006	0.499243	0.430619	0.633163	0.235422		MCCC1	0.395554	0.499816	0.402794	3.8814	2.28517		RPL37A	0.37782	0.499854	0.422715	0.272744	1.19236		MCEE	0.376362	0.49991	0.424394	1.0563	0.67202		ANXA6	0.391952	0.500044	0.406767	0.313564	0.536936		NFKBIE	0.334009	0.500049	0.476242	-0.234261	0.114336		GPR65	0.391258	0.499688	0.407537	0.654094	3.0583		MED30	0.40783	0.499886	0.389521	2.07126	2.2412					ZNF850	0.382378	0.500261	0.417507	0.249671	0.154585		QSOX2	0.36989	0.499513	0.431927	-0.326018	0.479953		CHCHD7	0.291945	0.496487	0.534699	-0.100741	0.172059
SLC25A17	0.332339	0.499869	0.478419	-0.216838	0.237488		C1orf162	0.333687	0.500373	0.476661	-0.386143	0.134097					COX7C	0.347462	0.500199	0.459093	1.24338	0.433093		KIAA0355	0.389006	0.499995	0.410044	2.28857	0.647253		MRPS16	0.371134	0.499243	0.430469	1.0996	0.780968		LOX	0.395708	0.499816	0.402625	2.20226	1.70524		ZEB1	0.37782	0.499854	0.422715	0.240148	1.58201		AC009318.1	0.376573	0.49991	0.424151	0.894999	1.15014		EHD4	0.391952	0.500044	0.406767	0.396069	0.0451378		CHCHD5	0.334252	0.500049	0.475927	-0.133137	0.633809		CD40	0.391301	0.499688	0.40749	-0.51255	2.09777		TRAPPC6A	0.407877	0.499886	0.38947	2.40418	1.87116					PACRGL	0.382388	0.500261	0.417496	1.13609	1.25181		FAM174B	0.36989	0.499513	0.431927	-0.494601	2.05802		AMOTL1	0.292119	0.496487	0.53444	-0.143222	0.176488
CABIN1	0.332382	0.499869	0.478363	-0.0282002	0.25095		KISS1R	0.333893	0.500373	0.476392	-0.0159775	0.395103					EPB41L2	0.347501	0.500199	0.459043	0.592807	0.205912		SKP1	0.389094	0.499995	0.409945	2.54153	0.81846		ASPSCR1	0.371178	0.499243	0.430418	0.254768	0.361144		TRIB1	0.395708	0.499816	0.402625	2.12379	0.337183		FAM41C	0.377866	0.499854	0.422662	-0.175005	0.522494		ZMIZ2	0.376701	0.49991	0.424003	0.759987	0.484906		SPIN3	0.39208	0.500044	0.406625	0.29285	0.268874		ZBTB2	0.334291	0.500049	0.475875	-0.695174	0.574441		TOR1A	0.391322	0.499688	0.407466	-1.15206	3.79932		DDR2	0.408029	0.499886	0.389309	1.1825	1.99253					SMIM29	0.382388	0.500261	0.417496	0.553848	1.87965		DDHD2	0.369933	0.499513	0.431877	-0.0874334	0.634046		BEND7	0.29223	0.496487	0.534275	-0.299624	0.242577
NCOA4	0.33255	0.499869	0.478143	-0.290084	0.0775413		IFT57	0.334391	0.500373	0.475745	-0.0782125	0.27024					CEP126	0.347585	0.500199	0.458939	0.656853	0.308309		SCN11A	0.389137	0.499995	0.409897	2.59732	1.44924		AC027698.1	0.371266	0.499243	0.430314	0.698951	0.620097		TSPAN9	0.395748	0.499816	0.402581	4.36059	1.91575		BEAN1	0.377991	0.499854	0.422519	0.463105	1.76671		AC090114.2	0.376913	0.49991	0.423759	0.779605	0.610158		MIR4500HG	0.392206	0.500044	0.406486	0.843183	0.581288		NPC2	0.334415	0.500049	0.475714	-0.509789	0.362747		CSNK1G3	0.391368	0.499688	0.407415	-1.04875	12.1543		MRPL43	0.408029	0.499886	0.389309	2.18328	1.48738					ABHD5	0.382511	0.500261	0.417356	1.04029	0.950807		PYGO2	0.36997	0.499513	0.431834	-0.542969	0.141583		TMEM44-AS1	0.292259	0.496487	0.534232	-0.219142	0.0845054
TIAF1	0.332589	0.499869	0.478092	-1.4499	8.15212		TIAF1	0.334432	0.500373	0.475692	-1.06799	2.96076					CDHR3	0.347797	0.500199	0.458674	1.09234	1.28046		PPP6R1	0.38918	0.499995	0.40985	2.41667	0.453369		ZC3H4	0.371319	0.499243	0.430252	0.581943	0.700524		MTMR14	0.395793	0.499816	0.402532	3.85277	1.54615		DPP9	0.377991	0.499854	0.422519	-0.0845838	0.79707		C4orf50	0.376957	0.49991	0.423708	1.31724	1.80694		GPRASP2	0.392244	0.500044	0.406444	-0.305643	1.98758		ETFA	0.334456	0.500049	0.475662	-0.294023	0.616733		MED4	0.391391	0.499688	0.407389	-1.47701	9.95366		NR6A1	0.40808	0.499886	0.389255	2.04522	1.14742					AC004918.1	0.382511	0.500261	0.417356	0.655665	0.52345		ELAVL4	0.370012	0.499513	0.431785	-0.179078	0.353522		LRMDA	0.292275	0.496487	0.534208	-1.09713	3.58325
GTF2H2	0.332719	0.499869	0.477923	-0.262324	0.313733		TPBG	0.334639	0.500373	0.475424	-0.113143	0.956313					LRRC37A	0.347797	0.500199	0.458674	0.569596	0.785378		CEP78	0.389313	0.499995	0.409701	2.50577	0.888161		RNLS	0.371399	0.499243	0.430159	0.959781	2.34239		TRIM47	0.395793	0.499816	0.402532	2.4698	1.00358		LRRC4B	0.378034	0.499854	0.422469	0.358329	0.960602		ELMSAN1	0.376999	0.49991	0.42366	0.445895	0.535824		RNF141	0.392377	0.500044	0.406296	0.333048	0.132374		C1orf229	0.334542	0.500049	0.47555	-0.431258	0.499191		IKZF2	0.391394	0.499688	0.407386	-0.612047	8.64561		NTHL1	0.408181	0.499886	0.389147	1.98124	0.387876					RAB27B	0.382696	0.500261	0.417146	1.57342	1.20991		LSS	0.370021	0.499513	0.431774	-0.307411	0.182595		AC102953.2	0.292315	0.496487	0.534149	-0.110902	0.0412919
PSKH1	0.332719	0.499869	0.477923	-0.231873	0.245166		TTC1	0.334639	0.500373	0.475424	-0.191272	0.284727					PLA2G6	0.347882	0.500199	0.458569	0.55149	0.304661		EBNA1BP2	0.389313	0.499995	0.409701	2.67044	0.673906		RGS8	0.371474	0.499243	0.430071	0.973513	1.41791		ARSF	0.395835	0.499816	0.402485	2.85845	0.797743		IVNS1ABP	0.378075	0.499854	0.422422	-0.262678	0.323645		SCMH1	0.3773	0.49991	0.423313	0.912789	1.07442		AC009148.1	0.392515	0.500044	0.406144	0.411248	0.281245		EDEM3	0.334788	0.500049	0.475231	-0.575043	0.26057		LSP1	0.391394	0.499688	0.407386	-0.0534249	3.67834		SLC22A1	0.408181	0.499886	0.389147	1.79422	2.99193					PMS2	0.382741	0.500261	0.417096	1.32325	1.19263		MIS18A	0.370065	0.499513	0.431721	-0.176937	0.941616		MEX3B	0.292315	0.496487	0.534149	-0.110902	0.0412919
AC010300.1	0.33276	0.499869	0.477869	0.3507	0.669159		ZNF484	0.334639	0.500373	0.475424	-0.254008	0.307259					MFSD9	0.34805	0.500199	0.458359	1.03154	0.560325		MAPK13	0.389313	0.499995	0.409701	2.42901	0.392541		FAM174A	0.371482	0.499243	0.430062	0.787711	0.730544		TMED5	0.395877	0.499816	0.40244	3.80155	2.11574		ZNF443	0.378166	0.499854	0.422317	-0.16347	0.427787		VPS37D	0.377343	0.49991	0.423263	0.11628	0.134243		AP5S1	0.392548	0.500044	0.406107	0.437184	0.179959		FAM201A	0.334911	0.500049	0.47507	0.252613	0.322251		SALL2	0.391433	0.499688	0.407343	-1.46237	6.32712		SCFD1	0.408333	0.499886	0.388986	2.29231	1.4895					EEA1	0.382825	0.500261	0.416999	1.25426	1.63999		UBAP1	0.370108	0.499513	0.431671	-0.602693	0.461271		ZNF425	0.292315	0.496487	0.534149	-0.110902	0.0412919
RMND5B	0.33276	0.499869	0.477869	0.0364196	0.351032		TRIM32	0.33472	0.500373	0.475318	-0.0222536	0.499882					DUSP26	0.348133	0.500199	0.458255	0.411033	0.109758		TSTD3	0.389313	0.499995	0.409701	2.26834	0.573253		FUCA1	0.371569	0.499243	0.429961	0.994876	0.293777		PPM1E	0.396007	0.499816	0.402297	3.33877	1.78855		AC106791.1	0.378486	0.499854	0.42195	0.0315892	0.881649		CHD6	0.377431	0.49991	0.423163	0.962629	0.762856		B4GALT4	0.392548	0.500044	0.406107	0.651502	0.527469		ARHGEF25	0.334962	0.500049	0.475004	-0.501272	0.517322		DNAJA4	0.391451	0.499688	0.407323	-1.17688	8.95074		TUBD1	0.40838	0.499886	0.388936	2.33499	0.923577					EXOSC7	0.382868	0.500261	0.416951	1.53955	1.44868		DAD1	0.37015	0.499513	0.431622	-0.235277	1.02261		GRAMD1C	0.29244	0.496487	0.533963	-0.295143	0.294787
CH25H	0.3328	0.499869	0.477816	-0.0773618	0.649819		TNKS	0.334801	0.500373	0.475213	-0.158488	0.282763					RECQL	0.348133	0.500199	0.458255	0.927773	0.240179		NFIC	0.38947	0.499995	0.409526	2.34947	0.479701		UBOX5	0.371739	0.499243	0.429762	0.615671	0.510019		COA7	0.396049	0.499816	0.402251	3.23205	0.730164		PDCD2	0.378498	0.499854	0.421937	0.0557424	0.926457		MYO1E	0.377599	0.49991	0.42297	0.911467	0.176109		VAC14	0.392592	0.500044	0.406058	0.460185	0.536963		MRPL22	0.335039	0.500049	0.474905	-0.0658113	0.357		OSER1	0.391474	0.499688	0.407297	-1.53623	5.84846		GRIK2	0.408484	0.499886	0.388825	2.33441	1.51338					FAM186A	0.382868	0.500261	0.416951	0.707905	0.157392		GGPS1	0.370196	0.499513	0.431568	0.0111403	0.225921		ARHGEF3	0.292479	0.496487	0.533906	-0.22741	0.538444
LURAP1L-AS1	0.332842	0.499869	0.477762	-0.258789	2.48972		ABCD4	0.334881	0.500373	0.475109	-0.244607	0.278354					INTS13	0.348306	0.500199	0.458039	1.10228	0.573864		CRHR2	0.389574	0.499995	0.40941	1.87458	0.722483		CD2AP	0.371822	0.499243	0.429665	0.541636	0.35053		GRIA3	0.396049	0.499816	0.402251	3.6495	2.13433		ZNF740	0.378498	0.499854	0.421937	0.11484	0.774346		TRIP11	0.377599	0.49991	0.42297	0.762064	0.525771		DLK2	0.392635	0.500044	0.406011	0.615231	0.294862		SRSF2	0.335163	0.500049	0.474743	-0.410044	0.538843		MED6	0.391518	0.499688	0.407248	-1.61722	11.8911		MSL1	0.408534	0.499886	0.388771	2.1898	1.88116					ZNF473	0.382868	0.500261	0.416951	0.282719	0.0474236		KIAA0825	0.370231	0.499513	0.431527	-0.474366	0.48145		NPIPA7	0.292609	0.496487	0.533712	0.18726	0.977973
STUB1	0.332842	0.499869	0.477762	-0.220183	0.230246		PARVB	0.334964	0.500373	0.475001	0.25468	0.25179					ANGPTL4	0.348598	0.500199	0.457675	0.811466	0.788446		PHLPP1	0.389618	0.499995	0.409361	2.62059	0.934187		ATG4C	0.371926	0.499243	0.429544	0.26272	0.31496		MFN1	0.396049	0.499816	0.402251	3.81542	2.70375		CEND1	0.37854	0.499854	0.421889	0.215008	1.2887		ZBTB47	0.377599	0.49991	0.42297	0.993964	0.574426		HDAC3	0.392635	0.500044	0.406011	0.558558	0.446041		EGFL8	0.335408	0.500049	0.474427	-0.444251	0.391868		TMEM44	0.391666	0.499688	0.407084	-1.10034	9.80585		ZFPM2	0.408534	0.499886	0.388771	2.42381	1.16174					AC022395.1	0.383043	0.500261	0.416753	0.639308	0.351258		TIMM8B	0.370274	0.499513	0.431477	-0.164944	0.347506		TEPSIN	0.292609	0.496487	0.533712	0.21958	0.253162
AC010624.2	0.332924	0.499869	0.477655	-0.477428	0.874979		SLC25A3	0.335088	0.500373	0.474841	0.0580074	0.475351					C17orf58	0.348639	0.500199	0.457624	0.975102	0.129952		SLC37A3	0.389658	0.499995	0.409316	2.56217	0.927507		MATN2	0.371938	0.499243	0.429529	0.674831	1.01008		RASGRF2	0.396185	0.499816	0.402102	4.17214	3.07405		TPH1	0.37854	0.499854	0.421889	-0.106319	0.268036		ALG3	0.377641	0.49991	0.422921	0.667558	0.13536		ELP5	0.392676	0.500044	0.405966	0.641015	1.1209		UCKL1	0.335408	0.500049	0.474426	-0.532239	0.415777		RIPK2	0.391688	0.499688	0.407059	-0.51824	2.76062		PIK3R4	0.408711	0.499886	0.388584	1.93117	0.807755					CA11	0.383043	0.500261	0.416753	0.845429	0.963302		WDR59	0.370274	0.499513	0.431477	-0.393374	0.333023		RBM48	0.292626	0.496487	0.533687	-0.15552	0.483731
ANKRD46	0.332924	0.499869	0.477655	-0.358033	0.102309		CUTC	0.335296	0.500373	0.474572	0.000495675	0.297644					RGL2	0.348724	0.500199	0.457518	0.633905	0.0887966		CDK16	0.39005	0.499995	0.40888	1.96562	0.359291		ZNF404	0.371985	0.499243	0.429474	1.0752	0.610682		RPS15	0.396273	0.499816	0.402005	4.01741	2.16787		ZNF335	0.37867	0.499854	0.421739	-0.107423	0.785917		UBXN4	0.377641	0.49991	0.422921	0.987405	0.708927		PPP2R5D	0.392676	0.500044	0.405966	0.346091	0.496839		PARP2	0.33545	0.500049	0.474373	0.163211	0.455296		AP001469.3	0.391796	0.499688	0.40694	-1.08677	5.95332		RGPD2	0.408986	0.499886	0.388292	2.05769	1.40525					CHD2	0.383043	0.500261	0.416753	1.4601	1.51325		DGCR6L	0.370357	0.499513	0.431379	-0.180218	0.34303		CHAD	0.292663	0.496487	0.533632	-0.572901	0.957139
AFMID	0.332967	0.499869	0.477599	0.0972155	0.389207		GDPGP1	0.335374	0.500373	0.47447	0.0779618	0.262414					SIL1	0.348769	0.500199	0.457463	0.957146	0.57155		IGFBP7	0.39005	0.499995	0.40888	2.58765	1.87487		EIF3I	0.372028	0.499243	0.429425	0.706968	0.304735		CLNS1A	0.396318	0.499816	0.401956	4.04703	2.6043		NRG2	0.37871	0.499854	0.421693	0.212836	1.55209		IGF2R	0.377692	0.49991	0.422862	0.709193	0.779282		KLHL29	0.392716	0.500044	0.405921	0.491257	0.829361		AC002467.1	0.335489	0.500049	0.474322	-0.584359	0.942547		PEX11G	0.391908	0.499688	0.406816	-0.776523	1.41069		PRKAG2-AS1	0.409034	0.499886	0.388241	2.04363	0.606776					AFAP1L2	0.38309	0.500261	0.4167	0.353966	0.815221		ATP6AP1	0.370542	0.499513	0.431163	-0.188762	1.13356		PRSS23	0.292682	0.496487	0.533604	0.104722	0.965613
MRPL18	0.333095	0.499869	0.477431	-0.0725565	0.169421		SPATA7	0.335374	0.500373	0.47447	-0.144053	0.271199					ADA2	0.348808	0.500199	0.457414	0.98668	0.275005		HRK	0.390099	0.499995	0.408825	2.13914	0.159591		RARS	0.372166	0.499243	0.429264	0.771397	0.67984		FAM217B	0.396361	0.499816	0.401909	3.74828	1.79112		RPP14	0.37871	0.499854	0.421693	-0.377025	0.371746		AATF	0.377728	0.49991	0.422821	0.872992	1.30132		PITHD1	0.39276	0.500044	0.405873	0.526054	0.913252		PSMD1	0.335492	0.500049	0.474318	-0.544783	0.767079		CAPN2	0.391992	0.499688	0.406723	-1.00722	10.3928		MID1	0.409084	0.499886	0.388188	2.32332	1.57343					AC097537.1	0.383124	0.500261	0.41666	1.36491	0.883467		VARS	0.370542	0.499513	0.431163	0.0637641	0.85069		FOXRED2	0.292864	0.496487	0.533334	-0.0876243	0.0245806
DDB1	0.333171	0.499869	0.477333	-0.406491	0.096125		NOL9	0.335544	0.500373	0.47425	0.000717905	0.222997					FGF1	0.348808	0.500199	0.457414	1.06918	0.0868209		ANKIB1	0.390585	0.499995	0.408285	2.32226	0.839642		SNRNP200	0.372253	0.499243	0.429162	0.746724	0.350805		SLC25A33	0.3965	0.499816	0.401757	3.96138	2.37383		ZBTB24	0.378751	0.499854	0.421646	0.365191	0.961415		DMD	0.377728	0.49991	0.422821	0.533867	2.39447		SYNGAP1	0.392803	0.500044	0.405825	0.18578	0.221111		LINC01534	0.335612	0.500049	0.474163	-0.548729	0.307642		ZBTB40	0.392126	0.499688	0.406574	-1.10697	7.82831		NDUFB2	0.409084	0.499886	0.388188	2.14067	0.546675					SMIM7	0.383378	0.500261	0.416373	0.803765	1.00542		PHLDA1	0.370585	0.499513	0.431112	0.0849175	1.40649		LY96	0.292905	0.496487	0.533274	-0.110902	0.0412919
TERF2IP	0.333171	0.499869	0.477333	-0.0118224	0.196722		COMMD1	0.335671	0.500373	0.474086	-0.0103453	0.252969					KIF1A	0.348974	0.500199	0.457207	0.548374	0.264261		TM2D1	0.390624	0.499995	0.408241	2.50576	0.871198		TRMT12	0.372558	0.499243	0.428806	0.699813	0.181367		PARP3	0.396575	0.499816	0.401675	3.17416	0.737255		GPR83	0.378785	0.499854	0.421607	0.177184	0.536787		TRPM4	0.377728	0.49991	0.422821	1.15458	0.356051		HECA	0.392935	0.500044	0.405679	0.455436	0.340948		AC004982.2	0.335652	0.500049	0.474111	-0.146438	0.269286		SPCS3	0.392146	0.499688	0.406552	-0.655709	13.011		PARP4	0.409084	0.499886	0.388188	1.34453	1.69792					ZNF616	0.383431	0.500261	0.416312	0.384665	0.146321		BTN2A2	0.370619	0.499513	0.431072	-0.428644	0.222829		VPS29	0.293086	0.496487	0.533005	-0.0803377	0.276328
C1QTNF2	0.333213	0.499869	0.477278	0.0129479	0.471894		CUL9	0.335671	0.500373	0.474086	-0.305072	0.160486					SARS	0.348974	0.500199	0.457207	0.918441	0.295015		SUPT5H	0.390667	0.499995	0.408193	2.14197	0.392685		UACA	0.372777	0.499243	0.428551	0.356651	0.285098		LINC00574	0.396703	0.499816	0.401535	3.60795	1.76594		ZNF813	0.378839	0.499854	0.421545	-0.0153801	0.924439		GAL3ST1	0.377819	0.49991	0.422716	0.808849	0.230179		MGME1	0.392935	0.500044	0.405679	0.514323	0.900878		MAGOHB	0.335652	0.500049	0.474111	-0.281918	0.232581		TMBIM4	0.392146	0.499688	0.406552	-0.660457	11.6249		PCNA	0.409132	0.499886	0.388137	1.58164	0.577281					DCP2	0.383476	0.500261	0.416262	1.03781	1.75278		ESYT1	0.370757	0.499513	0.430911	-0.43629	0.173962		FAM229B	0.293325	0.496487	0.532652	-0.219142	0.0845054
PRPF40B	0.333254	0.499869	0.477225	0.0153451	0.226071		SMPX	0.335838	0.500373	0.47387	-0.195312	0.441122					KIAA1841	0.349013	0.500199	0.457158	0.891783	0.394854		TGFB1	0.39071	0.499995	0.408145	2.62501	0.560007		ZNF559	0.37281	0.499243	0.428512	0.737984	0.579612		AC126768.2	0.396792	0.499816	0.401437	2.93649	5.43415		ZSWIM1	0.379139	0.499854	0.421201	-0.299497	0.576038		EXOC3-AS1	0.377912	0.49991	0.422609	1.23363	0.526435		ZDHHC5	0.393023	0.500044	0.405582	0.277065	0.119035		FAM222A	0.335737	0.500049	0.474001	-0.835425	0.761478		AC113383.1	0.392454	0.499688	0.406211	-0.390484	3.88892		ADARB1	0.409183	0.499886	0.388082	2.37475	1.30465					AC159540.2	0.383601	0.500261	0.41612	0.411902	0.207546		WDR43	0.370757	0.499513	0.430911	0.173351	0.724098		ARRDC1-AS1	0.29339	0.496487	0.532555	0.158302	0.601625
BMP1	0.333293	0.499869	0.477174	-0.378906	0.14066		TRAFD1	0.33588	0.500373	0.473816	-0.104591	0.200857					MICAL3	0.349056	0.500199	0.457104	0.617614	0.36089		GREB1	0.390795	0.499995	0.408051	2.78769	1.06808		COL27A1	0.373106	0.499243	0.428167	0.238502	0.236753		ATRNL1	0.397008	0.499816	0.401201	3.87947	2.22697		HMGB3	0.379181	0.499854	0.421153	-0.156085	0.55263		TTC6	0.377912	0.49991	0.422609	0.326669	0.0208101		CACNA2D1	0.393109	0.500044	0.405488	0.968121	2.06238		EZR	0.335779	0.500049	0.473947	-0.083182	0.587193		ATAD5	0.39252	0.499688	0.406138	-1.37569	13.4746		PDZD11	0.409259	0.499886	0.388002	1.12213	0.43558					RYBP	0.383609	0.500261	0.416111	1.77273	2.23864		MX1	0.370882	0.499513	0.430764	-0.266554	0.453666		RPS24	0.293481	0.496487	0.532421	-0.185704	0.638543
FRRS1L	0.333293	0.499869	0.477174	-0.248629	0.451677		PRR22	0.336047	0.500373	0.4736	0.113664	0.131421					PRKAR1B	0.349056	0.500199	0.457104	0.683707	0.393019		PGBD5	0.390795	0.499995	0.408051	2.36965	0.555241		OTUD3	0.373156	0.499243	0.428109	0.779837	0.919306		NDUFS3	0.39714	0.499816	0.401057	3.77698	1.65623		SLC4A3	0.379247	0.499854	0.421078	0.487822	0.879465		BORCS7	0.377954	0.49991	0.422561	0.721722	0.730131		FXN	0.393189	0.500044	0.405399	0.472451	0.295656		AC008771.1	0.335822	0.500049	0.473891	-0.132479	0.353353		AL162274.1	0.392541	0.499688	0.406115	-0.926388	1.55555		POLDIP2	0.409281	0.499886	0.387978	1.60699	0.961608					LMAN2	0.383695	0.500261	0.416013	0.597565	1.87684		TMEM216	0.370923	0.499513	0.430716	0.0209127	0.203157		TRIM47	0.293552	0.496487	0.532315	-0.17666	0.111921
PEX19	0.333293	0.499869	0.477174	-0.328716	0.95215		ZNF81	0.336047	0.500373	0.4736	-0.250833	0.367022					MOXD1	0.349096	0.500199	0.457055	0.832164	0.529581		FOXO4	0.390899	0.499995	0.407936	1.85883	0.286386		PIGG	0.373243	0.499243	0.428008	0.45456	0.546174		TULP4	0.39714	0.499816	0.401057	3.94224	2.55481		GTF2H1	0.379268	0.499854	0.421054	-0.0761722	0.859111		PRIM2	0.377998	0.49991	0.42251	0.526263	0.726112		UXS1	0.393234	0.500044	0.405349	0.434467	0.741623		FAM78B	0.335862	0.500049	0.473839	-0.373022	1.09409		UTP23	0.392541	0.499688	0.406115	-1.00384	13.3121		CKS2	0.409477	0.499886	0.38777	0.830894	0.0621334					TLK1	0.38378	0.500261	0.415918	1.65789	1.53188		UBR3	0.370923	0.499513	0.430716	-0.164392	0.90594		AC018647.2	0.293585	0.496487	0.532267	0.18726	0.284291
LRRC37A2	0.333335	0.499869	0.477119	-0.409788	0.104312		DEF6	0.336131	0.500373	0.473492	-0.0431664	0.32632					ANKH	0.349137	0.500199	0.457004	0.671777	0.298511		DAGLB	0.39132	0.499995	0.407468	2.35002	0.760825		HMCES	0.373328	0.499243	0.427909	0.679618	0.257584		ADGRG2	0.397357	0.499816	0.400819	3.81844	1.54017		FAM71E1	0.379494	0.499854	0.420796	-0.0847968	0.540933		TPX2	0.378041	0.49991	0.422461	0.59682	0.309537		FAM161A	0.393308	0.500044	0.405268	0.407096	0.489832		AC132192.2	0.335946	0.500049	0.47373	-0.187026	0.395381		CARMIL1	0.392755	0.499688	0.405879	-0.20033	11.1968		IGFBP5	0.409477	0.499886	0.38777	0.95979	2.48849					IL18	0.383814	0.500261	0.415879	0.234249	0.0405919		KLHL22	0.371232	0.499513	0.430354	-0.575772	0.366143		CCDC58	0.293585	0.496487	0.532267	-0.237938	0.152995
AC093525.4	0.333455	0.499869	0.476962	-0.501813	0.512018		KIAA0100	0.336213	0.500373	0.473385	-0.31714	0.136665					NTNG2	0.349137	0.500199	0.457004	0.733883	0.297809		NBPF9	0.39132	0.499995	0.407468	2.45804	0.741547		TOPORS	0.373497	0.499243	0.427712	0.503974	0.192561		C5orf30	0.3974	0.499816	0.400772	3.86688	2.08047		IFIT3	0.379831	0.499854	0.42041	0.0706662	3.49055		CHCHD3	0.378129	0.49991	0.422361	0.893112	0.731423		NHSL2	0.393324	0.500044	0.40525	0.247629	0.258968		AC087741.1	0.336197	0.500049	0.473407	-0.749644	0.155437		MTRF1L	0.392755	0.499688	0.405879	-0.99671	7.45906		EPB41L4A	0.409524	0.499886	0.38772	0.904933	2.10847					BRD9	0.383916	0.500261	0.415763	0.857481	0.771183		MVP	0.371232	0.499513	0.430354	-0.441361	0.494425		ZSCAN12	0.293585	0.496487	0.532267	-0.197064	0.399446
AC103681.2	0.333537	0.499869	0.476855	0.433178	0.413166		NOL11	0.33634	0.500373	0.473222	-0.144897	0.137063					TMEM165	0.349219	0.500199	0.456903	0.908574	0.20896		PIK3CD	0.39132	0.499995	0.407468	2.25608	0.769895		GRAMD1B	0.373633	0.499243	0.427555	0.887527	1.35489		DUSP8	0.3974	0.499816	0.400772	3.58083	1.86561		SEH1L	0.379831	0.499854	0.42041	-0.290038	0.917911		MACROD2	0.378129	0.49991	0.422361	0.947016	1.11052		DYRK4	0.39341	0.500044	0.405155	0.623829	1.19227		RFPL3S	0.336197	0.500049	0.473407	-1.02911	0.710117		SOX21	0.392781	0.499688	0.405849	-0.717263	1.60675		GNL3	0.409524	0.499886	0.38772	2.21772	1.041					CALCOCO1	0.383957	0.500261	0.415718	1.02334	1.18954		WASHC3	0.371232	0.499513	0.430354	-0.111952	0.88425		GLDN	0.293714	0.496487	0.532076	-0.910001	2.99542
HIPK3	0.333578	0.499869	0.476803	-0.190195	0.235149		AC015961.2	0.336424	0.500373	0.473113	0.377277	0.16723					MRPL2	0.349302	0.500199	0.456799	0.783022	0.172091		RING1	0.39132	0.499995	0.407468	2.08377	0.345229		AL365181.3	0.373826	0.499243	0.427331	0.801953	1.75063		FRY	0.3974	0.499816	0.400772	3.69552	2.13997		CA8	0.379873	0.499854	0.420361	0.597869	0.221014		RNASEL	0.378211	0.49991	0.422265	0.599763	0.411969		PTPN23	0.39341	0.500044	0.405155	0.137392	0.187692		SPAG9	0.336471	0.500049	0.473053	-0.201617	0.660157		TIMM50	0.392802	0.499688	0.405827	-1.38756	10.5175		AC074032.1	0.409625	0.499886	0.387614	2.33331	0.827598					CYBA	0.383957	0.500261	0.415718	0.440645	0.590924		ZNF135	0.371232	0.499513	0.430354	-0.345666	0.114782		ATP6V1C1	0.293728	0.496487	0.532054	-0.177119	0.232645
ZNF346	0.333578	0.499869	0.476803	-0.112676	0.391005		LINC01273	0.336424	0.500373	0.473113	0.193708	0.498433					NDUFB8	0.349302	0.500199	0.456799	0.872627	0.812154		COQ10A	0.391452	0.499995	0.407321	2.71877	0.760046		NDUFV1	0.374056	0.499243	0.427063	0.899562	0.698508		DIMT1	0.397439	0.499816	0.40073	3.74133	2.13226		CYP4F11	0.379913	0.499854	0.420316	0.1392	0.695553		CDC25B	0.378298	0.49991	0.422166	0.699782	0.687723		CMTM3	0.393448	0.500044	0.405113	0.362471	0.196008		ZMAT4	0.336572	0.500049	0.472922	0.365201	3.31368		POMGNT1	0.392828	0.499688	0.405798	-1.10239	12.6339		MGAT1	0.409625	0.499886	0.387614	1.54689	0.670197					OSGEP	0.383957	0.500261	0.415718	1.09751	0.798597		ZNF35	0.371312	0.499513	0.430261	-0.455179	0.151684		IL17RC	0.293767	0.496487	0.531997	-0.128499	0.0568025
PRPF39	0.333781	0.499869	0.476538	-0.244015	0.141638		ATP7B	0.336504	0.500373	0.473009	-0.113548	0.452274					RGMA	0.349425	0.500199	0.456646	1.00485	0.154346		ZNF772	0.391495	0.499995	0.407274	2.2989	1.50685		INTS13	0.374103	0.499243	0.427009	0.430355	0.481895		CACNA1H	0.397603	0.499816	0.400551	4.02528	1.8296		TSHR	0.379913	0.499854	0.420316	0.27102	3.66097		AL137786.1	0.378428	0.49991	0.422017	1.36919	0.192379		NDUFA8	0.393495	0.500044	0.405061	0.533683	0.829819		KIF5B	0.336617	0.500049	0.472865	-0.458711	0.306693		WNT3	0.392828	0.499688	0.405798	-0.908283	4.2585		MMP25-AS1	0.409678	0.499886	0.387557	1.94323	2.74072					DHX15	0.384345	0.500261	0.415279	0.975823	1.00363		MLLT11	0.37145	0.499513	0.430099	0.0714872	0.0739781		NOP9	0.293786	0.496487	0.531969	-0.219142	0.0845054
SLC2A11	0.333781	0.499869	0.476538	-0.36249	0.0541346		EIF5A	0.336544	0.500373	0.472958	-0.33006	0.159399					CD74	0.349507	0.500199	0.456544	0.428788	0.0762586		CCDC24	0.391536	0.499995	0.407228	2.54115	0.952883		SHPRH	0.374103	0.499243	0.427009	0.822472	0.522588		HELB	0.39779	0.499816	0.400346	3.90915	1.78178		ZNF331	0.379913	0.499854	0.420316	-0.327694	2.87407		CABLES2	0.378428	0.49991	0.422017	0.657827	0.21991		UBE3C	0.39354	0.500044	0.405011	0.425036	0.478861		ZNF417	0.336946	0.500049	0.472439	-0.285881	0.233385		SYF2	0.392847	0.499688	0.405777	-1.4391	7.95647		CLIC5	0.409879	0.499886	0.387344	1.79732	2.32298					MLF2	0.384345	0.500261	0.415279	0.612569	1.62741		NBEA	0.371492	0.499513	0.430051	-0.245785	0.864287		TAF6L	0.293872	0.496487	0.531842	-0.0684204	0.211787
AL021368.1	0.333862	0.499869	0.476433	-0.150428	0.0947356		SHISA7	0.336544	0.500373	0.472958	-0.0940339	1.44257					ZNF765	0.349507	0.500199	0.456544	0.48574	0.205033		ASTN2	0.391579	0.499995	0.40718	2.4436	0.693722		COMMD10	0.374185	0.499243	0.426914	0.755776	0.666475		LAMB2	0.397837	0.499816	0.400295	3.36075	1.15616		ZDHHC16	0.379958	0.499854	0.420265	-0.217531	0.79422		IMP3	0.378513	0.49991	0.421919	0.609002	0.308997		LRIG2	0.393717	0.500044	0.404816	0.465494	0.638623		TRIM68	0.337076	0.500049	0.472273	-0.265244	0.0905166		SMIM18	0.39289	0.499688	0.405729	-0.491328	1.89492		POGZ	0.410229	0.499886	0.386974	2.30372	1.68477					SRCIN1	0.384345	0.500261	0.415279	1.11227	0.847782		NPIPA8	0.371492	0.499513	0.430051	-0.224679	1.06977		BASP1	0.293893	0.496487	0.531811	-0.184097	0.679631
CTTN	0.334128	0.499869	0.476087	-0.13253	0.184473		TMEM232	0.336584	0.500373	0.472907	-0.0672339	0.253688					PCMT1	0.349892	0.500199	0.456066	0.909704	0.323988		MEST	0.391579	0.499995	0.40718	2.25225	0.751369		MOGS	0.374185	0.499243	0.426914	0.750077	0.544622		GPR18	0.397969	0.499816	0.400151	2.78238	1.58002		AC124016.1	0.38	0.499854	0.420216	0.206733	0.538904		PCDH8	0.378513	0.49991	0.421919	0.526617	0.615699		HSD17B1	0.393803	0.500044	0.404721	0.355379	0.240863		THSD7A	0.337159	0.500049	0.472165	-0.471244	0.424477		ZNF398	0.392914	0.499688	0.405703	-1.03547	11.0928		NOMO3	0.41034	0.499886	0.386856	1.29417	1.59698					METTL16	0.384697	0.500261	0.414881	1.06367	0.823761		PPIL3	0.371577	0.499513	0.429951	0.0837508	0.252005		CADM3	0.294125	0.496487	0.531467	-0.232258	0.139824
CD81	0.334239	0.499869	0.475942	0.0620332	1.15436		DNAJC21	0.33671	0.500373	0.472744	-0.137749	0.285658					CENPC	0.349936	0.500199	0.456011	0.72158	0.241219		FCRLB	0.391621	0.499995	0.407134	1.14563	0.150432		CD300A	0.374229	0.499243	0.426862	0.854071	1.12359		RCOR1	0.398012	0.499816	0.400104	3.87018	2.53572		UCK1	0.380129	0.499854	0.420069	-0.0439214	0.797453		COMMD8	0.378688	0.49991	0.421719	1.1287	0.215671		ESCO1	0.393936	0.500044	0.404575	0.39723	0.398346		AARSD1	0.337199	0.500049	0.472114	0.0215043	0.117086		CBARP	0.392999	0.499688	0.405609	-1.56292	12.3019		TMEM163	0.410379	0.499886	0.386815	1.00252	2.27793					Z84485.1	0.384738	0.500261	0.414834	0.778822	0.780881		RIOK3	0.371577	0.499513	0.429951	-0.271375	0.577819		NUDT19	0.294152	0.496487	0.531429	-0.380106	0.285352
GPR82	0.334239	0.499869	0.475942	0.418543	0.554051		RB1CC1	0.33671	0.500373	0.472744	-0.203675	0.217121					PIGF	0.349936	0.500199	0.456011	0.743094	0.163791		CTNNA1	0.391671	0.499995	0.407079	2.34494	0.513905		GALM	0.374229	0.499243	0.426862	0.76113	0.365513		TMA16	0.39806	0.499816	0.400052	3.67999	1.94812		PPP1R3F	0.380216	0.499854	0.41997	0.0242322	1.08666		WDR11-AS1	0.37873	0.49991	0.42167	0.796991	1.27618		SENP7	0.393936	0.500044	0.404575	0.376064	0.379068		ETS1	0.337202	0.500049	0.47211	-0.19501	1.27909		HOMER3	0.392999	0.499688	0.405609	-0.786294	1.95534		TPCN1	0.410429	0.499886	0.386762	2.54575	3.24488					NEXN	0.384823	0.500261	0.414739	1.04905	0.698706		ZNF211	0.371614	0.499513	0.429908	-0.311544	0.130577		PML	0.294201	0.496487	0.531355	-0.017266	0.422712
CENPT	0.334406	0.499869	0.475726	-0.441272	0.125628		GNB4	0.336876	0.500373	0.472529	0.0522674	0.311985					RORA	0.349936	0.500199	0.456011	0.781115	0.380072		MAIP1	0.391792	0.499995	0.406944	2.34673	0.882851		ATXN1	0.374317	0.499243	0.42676	0.835913	1.20083		NT5DC1	0.398148	0.499816	0.399956	3.8396	2.40597		MARCKS	0.380298	0.499854	0.419877	0.160115	0.395861		GXYLT2	0.378819	0.49991	0.421568	0.868911	1.06776		NOCT	0.393975	0.500044	0.404531	0.567061	0.473082		GRN	0.337284	0.500049	0.472005	-0.73794	0.17467		SCAMP1	0.393018	0.499688	0.405588	-0.648375	12.5776		OTOS	0.410476	0.499886	0.386712	0.426875	0.0645781					HSCB	0.384856	0.500261	0.414701	1.52806	1.29659		HIRIP3	0.371623	0.499513	0.429897	-0.0540497	0.523084		TIA1	0.294201	0.496487	0.531355	-0.0876243	0.0503432
HPF1	0.334406	0.499869	0.475726	-0.071745	0.207839		THAP10	0.336876	0.500373	0.472529	0.37774	0.169839					CNTNAP3B	0.350062	0.500199	0.455855	1.33391	0.68101		ARL17A	0.391879	0.499995	0.406848	1.85426	0.573159		BCL2L11	0.374317	0.499243	0.42676	0.126321	0.16155		AC092368.3	0.398191	0.499816	0.399908	3.02492	1.1091		AC007773.1	0.380343	0.499854	0.419825	0.0160657	0.841892		DCAF12	0.378862	0.49991	0.421519	0.67336	0.923235		GSPT1	0.394016	0.500044	0.404486	0.199623	0.297383		RAB3A	0.337324	0.500049	0.471952	0.0175262	0.342718		TRAM1L1	0.393018	0.499688	0.405588	-0.806993	5.29265		ALG1L2	0.410526	0.499886	0.386659	2.39228	0.771914					KHK	0.384856	0.500261	0.414701	0.622899	0.321972		POFUT2	0.371707	0.499513	0.429799	-0.387574	0.738341		METAP1	0.294225	0.496487	0.53132	0.0466109	0.680349
KIRREL3-AS2	0.334406	0.499869	0.475726	0.134089	0.269085		NPHP4	0.336921	0.500373	0.472472	-0.107109	0.351713					HHIPL1	0.350103	0.500199	0.455804	1.03266	0.309692		CEBPB-AS1	0.39192	0.499995	0.406803	2.56988	0.744556		PRDX6	0.374317	0.499243	0.42676	0.511762	0.468261		ZNF850	0.398329	0.499816	0.399758	3.61284	2.12094		ZNF557	0.380343	0.499854	0.419825	0.041183	0.685913		NAA25	0.379077	0.49991	0.421273	1.06501	0.945723		PAN3-AS1	0.394084	0.500044	0.404411	0.146268	0.0205192		IARS2	0.337365	0.500049	0.4719	-0.383117	0.349295		AC012213.4	0.393042	0.499688	0.405561	-1.01283	2.75008		ZNF681	0.410526	0.499886	0.386659	0.797635	0.917523					MELTF-AS1	0.384867	0.500261	0.41469	0.776848	0.0983041		TMEM41A	0.371796	0.499513	0.429695	-0.046614	0.30373		PLCXD3	0.294348	0.496487	0.531139	0.0733397	0.387869
XPNPEP1	0.334406	0.499869	0.475726	-0.110076	0.260839		PIGQ	0.336962	0.500373	0.472419	-0.124502	0.169567					MLH3	0.350143	0.500199	0.455755	0.803375	0.103686		SV2B	0.391966	0.499995	0.406752	2.23883	0.721845		RNF10	0.374317	0.499243	0.42676	0.734522	0.490078		FBLN5	0.398464	0.499816	0.399611	3.82135	2.67475		CHRD	0.380382	0.499854	0.419781	0.0415532	1.19902		CHMP3	0.379117	0.49991	0.421226	0.788596	0.606653		SUSD6	0.394107	0.500044	0.404386	0.594326	0.532209		GTF3A	0.337403	0.500049	0.471851	-0.699533	0.432511		GCC1	0.393061	0.499688	0.40554	-1.40648	2.06447		FAM104B	0.410627	0.499886	0.386553	2.42111	1.32255					TIMM10	0.385038	0.500261	0.414497	0.768612	0.545191		PAOX	0.371837	0.499513	0.429647	-0.259958	0.485571		SFRP1	0.294443	0.496487	0.530999	-0.00714229	0.160731
LEPROT	0.334446	0.499869	0.475674	-1.38499	8.2109		SNAPC3	0.336962	0.500373	0.472419	-0.0857177	0.245281					DBNDD1	0.35015	0.500199	0.455746	0.915531	0.0912382		SPEG	0.392054	0.499995	0.406654	2.43627	0.435997		EIF1AY	0.374487	0.499243	0.426563	0.584817	0.472726		RPEL1	0.398591	0.499816	0.399473	2.87748	1.11848		MLYCD	0.380425	0.499854	0.419731	0.385827	0.972819		PLXDC1	0.37916	0.49991	0.421177	0.758382	0.709365		KCNT1	0.39428	0.500044	0.404195	0.378057	0.373117		MBTPS2	0.337446	0.500049	0.471796	-0.385933	0.674501		GNLY	0.393061	0.499688	0.40554	0.0356111	1.67658		FURIN	0.410627	0.499886	0.386553	1.42008	0.923159					TTLL5	0.385038	0.500261	0.414497	1.41343	1.49201		ADGRF5	0.372011	0.499513	0.429444	-0.0215421	1.46619		MUL1	0.294457	0.496487	0.530977	-0.125625	0.830952
SPATS2L	0.334783	0.499869	0.475237	-0.226379	0.327162		PRR7	0.337005	0.500373	0.472364	-0.0689297	0.212018					GATM	0.350271	0.500199	0.455595	0.627145	0.0434659		KIAA0319	0.392147	0.499995	0.406552	2.35983	0.969896		CA11	0.374657	0.499243	0.426366	0.457708	0.130252		KIF13B	0.398676	0.499816	0.39938	3.9402	2.96816		MTG2	0.380425	0.499854	0.419731	0.039609	0.931467		ETV1	0.379203	0.49991	0.421128	0.56111	0.377337		THOC6	0.39428	0.500044	0.404195	0.0532749	0.0688675		USHBP1	0.337482	0.500049	0.471749	-0.491806	0.241797		POLR2D	0.393061	0.499688	0.40554	-1.29364	6.65048		UBE2D1	0.410685	0.499886	0.386491	1.88848	0.874372					MLX	0.385127	0.500261	0.414396	0.716127	0.652711		FAR1	0.372011	0.499513	0.429444	-0.188219	0.834843		CELSR3	0.294535	0.496487	0.530863	-0.458981	0.603429
OTUD6A	0.334825	0.499869	0.475182	-0.304292	0.0392219		NOMO3	0.337171	0.500373	0.47215	-0.146865	0.142616					TBCEL	0.350395	0.500199	0.455442	0.685253	0.575089		ZNF536	0.392185	0.499995	0.406509	2.19875	1.92114		IFT140	0.374657	0.499243	0.426366	0.736973	1.03463		TCEAL9	0.398676	0.499816	0.39938	2.95465	0.803647		ZFAND2B	0.380468	0.499854	0.419681	-0.378469	0.302832		TRIM2	0.379368	0.49991	0.420939	0.768867	0.683276		ZNF614	0.39428	0.500044	0.404195	0.163195	0.18228		AL136979.1	0.337485	0.500049	0.471746	-0.315461	0.882507		ZNF208	0.393104	0.499688	0.405493	0.0235372	6.69379		IL13RA1	0.410727	0.499886	0.386447	1.37118	3.16134					AL513314.2	0.38517	0.500261	0.414348	0.451472	0.681649		LRRC75A	0.372044	0.499513	0.429406	-0.296434	0.0634474		HIP1R	0.294611	0.496487	0.530751	-0.119007	0.752495
WIPF1	0.334951	0.499869	0.475019	-0.0914071	0.222927		APPL1	0.337296	0.500373	0.471989	-0.218659	0.322894					IGF1R	0.350521	0.500199	0.455286	0.769805	0.373132		ABCD1	0.392231	0.499995	0.406458	2.4755	0.443335		VARS	0.374872	0.499243	0.426117	0.671643	0.33767		CASP2	0.398765	0.499816	0.399283	4.01034	2.93547		VPS35	0.380511	0.499854	0.419633	-0.186173	0.601033		ACACB	0.379414	0.49991	0.420886	0.627252	1.00632		COPZ1	0.394412	0.500044	0.40405	0.422225	0.994218		XAB2	0.337734	0.500049	0.471426	-0.448788	0.63067		REV1	0.393147	0.499688	0.405445	-1.05363	15.6818		AL451050.2	0.410876	0.499886	0.386289	0.701451	0.480434					CPEB1	0.385215	0.500261	0.414297	1.02151	0.560177		TAF9	0.372097	0.499513	0.429344	-0.284667	0.242823		MAX	0.295072	0.496487	0.530072	-0.549984	1.09087
AC096733.2	0.335032	0.499869	0.474914	-0.271474	0.663961		LMAN2	0.337296	0.500373	0.471989	-0.0990622	0.299707					PSMD1	0.350521	0.500199	0.455286	0.902438	0.312066		ELOC	0.392272	0.499995	0.406412	2.54773	0.703088		RANGRF	0.374991	0.499243	0.425979	0.388248	0.186744		ITGA1	0.398811	0.499816	0.399233	3.77394	1.56095		SRD5A3	0.380552	0.499854	0.419586	0.275043	0.742388		STOML2	0.379414	0.49991	0.420886	0.859483	0.263274		LINC00923	0.394541	0.500044	0.403908	0.457352	0.469334		PHF5A	0.337902	0.500049	0.471209	-0.302107	0.119804		ZSWIM4	0.393171	0.499688	0.405419	-1.20294	3.67951		DPP7	0.410876	0.499886	0.386289	1.7267	0.934627					DNAJC17	0.38543	0.500261	0.414054	1.56146	1.52373		LMBRD1	0.37214	0.499513	0.429294	-0.183621	0.85639		TMEM222	0.295072	0.496487	0.530072	-0.0349001	0.0658811
POLR3G	0.335041	0.499869	0.474902	-0.0667713	0.181453		ENOX1	0.33734	0.500373	0.471933	0.249733	0.129497					OTUD6B-AS1	0.350563	0.500199	0.455234	0.872658	0.124791		SHC1	0.392316	0.499995	0.406365	2.81092	1.8266		SDHB	0.375269	0.499243	0.425658	0.650537	0.328555		U2AF1L5	0.398943	0.499816	0.399089	2.9075	1.39229		KANSL1-AS1	0.380596	0.499854	0.419536	0.0942379	0.420976		PFKFB3	0.379457	0.49991	0.420838	0.999119	0.752985		ZNF227	0.394556	0.500044	0.403891	0.182268	0.320775		CEBPB	0.337943	0.500049	0.471156	0.0837202	0.256369		THNSL2	0.393237	0.499688	0.405345	-1.07629	6.30614		ANKS3	0.411078	0.499886	0.386075	2.17467	1.89993					LRRTM3	0.385463	0.500261	0.414017	1.62246	1.71155		TBC1D19	0.37214	0.499513	0.429294	-0.33123	0.40355		AC008708.2	0.295092	0.496487	0.530043	-0.0876243	0.0245806
MESP1	0.335073	0.499869	0.474861	-0.046781	0.581897		APOA1	0.33738	0.500373	0.47188	-0.143129	0.143324					LMOD1	0.350602	0.500199	0.455185	0.833461	0.569437		SLC25A51	0.392446	0.499995	0.40622	1.95213	2.2937		ADAM9	0.375438	0.499243	0.425462	0.492505	1.02789		ITPR2	0.399073	0.499816	0.398948	4.23107	5.15274		PRDM12	0.380635	0.499854	0.419492	0.128851	0.485696		UHMK1	0.3795	0.49991	0.420788	0.890483	0.452524		DCAF4	0.394625	0.500044	0.403815	0.735908	0.51836		HGS	0.338029	0.500049	0.471046	-0.52818	0.744894		AC051619.5	0.393261	0.499688	0.405319	-1.02102	2.62112		SPRYD7	0.411132	0.499886	0.386019	1.62135	1.28767					TMPRSS11A	0.385561	0.500261	0.413907	1.07366	0.975629		FBXO34	0.372271	0.499513	0.42914	0.0750593	1.38218		CDH12	0.295092	0.496487	0.530043	-0.48571	2.25215
STXBP4	0.335239	0.499869	0.474646	-0.0421769	0.227066		TET2	0.33738	0.500373	0.47188	-0.124775	0.213875					RTKN	0.350686	0.500199	0.455082	0.233602	0.321093		NUTF2	0.392579	0.499995	0.406073	2.42736	0.614328		SMARCAD1	0.375438	0.499243	0.425462	0.891246	1.35231		SPON2	0.399205	0.499816	0.398804	4.26324	2.16035		HMGXB3	0.380645	0.499854	0.419479	0.0544541	0.905028		SLC3A1	0.379624	0.49991	0.420646	1.50961	1.7274		PSKH1	0.394668	0.500044	0.403768	0.357893	0.51424		SNX21	0.338029	0.500049	0.471046	-0.104045	0.121305		KCNB2	0.393291	0.499688	0.405286	0.106458	8.00576		AC245033.2	0.411236	0.499886	0.385909	1.08201	0.106241					ADORA2B	0.385894	0.500261	0.413532	0.601498	0.180224		TRANK1	0.372271	0.499513	0.42914	-0.00670631	1.11159		COL18A1	0.29513	0.496487	0.529987	-0.375625	0.368628
F3	0.335318	0.499869	0.474543	-0.0398003	2.72621		RAB5C	0.337467	0.500373	0.471768	0.0625955	0.262683					AC009403.1	0.350897	0.500199	0.45482	0.153188	2.76646		TCF20	0.39267	0.499995	0.405972	2.38551	0.573198		CLK3	0.37548	0.499243	0.425414	0.216874	0.0577334		ZBTB48	0.399205	0.499816	0.398804	4.10666	2.92255		RSL24D1	0.380724	0.499854	0.41939	0.0294212	0.576824		MLXIPL	0.379672	0.49991	0.420591	0.787417	0.689894		COMMD7	0.394803	0.500044	0.40362	0.624943	1.02185		RPS6KA1	0.338196	0.500049	0.470831	-0.67236	0.175232		ZNF830	0.393291	0.499688	0.405286	-1.43904	6.63445		ARHGAP45	0.411236	0.499886	0.385909	0.88398	0.429019					USF1	0.385894	0.500261	0.413532	0.60069	0.531874		ITFG2	0.372311	0.499513	0.429094	-0.587043	0.16528		BTBD11	0.295281	0.496487	0.529764	0.00776008	2.1258
AC008443.5	0.335359	0.499869	0.474491	-0.0880139	0.274648		PCIF1	0.337549	0.500373	0.471663	-0.161909	0.299367					VDAC3	0.350903	0.500199	0.454813	1.02502	0.312124		FAM114A2	0.392711	0.499995	0.405927	2.35407	1.03384		TWF1	0.375866	0.499243	0.424967	0.843064	0.630121		KCNK6	0.399293	0.499816	0.398709	3.01814	1.07959		DIS3	0.380805	0.499854	0.419297	-0.232519	0.505001		TTC25	0.379712	0.49991	0.420546	1.02001	1.00517		AC012358.1	0.39489	0.500044	0.403524	0.339568	0.381034		PEX11B	0.338401	0.500049	0.470569	-0.595604	0.701755		SPRED3	0.393493	0.499688	0.405063	-1.35788	3.68883		CNOT6L	0.411236	0.499886	0.385909	2.04599	1.24815					TRIM24	0.385905	0.500261	0.41352	1.4413	1.41565		UQCC2	0.372441	0.499513	0.428943	-0.0465475	0.697891		AC005332.7	0.295453	0.496487	0.529511	-0.239545	0.457226
FANCG	0.335359	0.499869	0.474491	-0.320072	0.141187		FAM83H	0.337592	0.500373	0.471608	0.414446	0.244465					DDX5	0.350979	0.500199	0.454719	0.739817	0.104114		ACTR6	0.392798	0.499995	0.40583	2.4151	0.687254		CDC42EP1	0.375995	0.499243	0.424818	0.785941	0.152069		POLE3	0.399293	0.499816	0.398709	3.46458	1.68163		RIMS1	0.380812	0.499854	0.419289	0.338738	2.45572		TMEM201	0.379728	0.49991	0.420527	0.409072	0.410603		PPP1R7	0.394938	0.500044	0.403471	0.597995	0.701852		TET1	0.338401	0.500049	0.470569	-0.724854	0.535003		EML3	0.393513	0.499688	0.405041	-1.18655	4.24541		THNSL2	0.411236	0.499886	0.385909	1.3488	3.26139					NAXE	0.385984	0.500261	0.413431	0.28293	1.04571		ZNHIT3	0.372441	0.499513	0.428943	-0.161289	0.384824		MPV17L	0.295571	0.496487	0.529338	-0.469142	0.597432
AC083836.1	0.335402	0.499869	0.474434	-0.487388	0.39411		MREG	0.337592	0.500373	0.471608	0.0504414	0.574288					GAREM1	0.35102	0.500199	0.454668	0.941819	0.195045		MAPK14	0.392886	0.499995	0.405734	2.33979	0.698907		TKFC	0.376115	0.499243	0.42468	0.713921	0.678696		STIM1	0.399466	0.499816	0.39852	3.8025	2.29652		RHNO1	0.380855	0.499854	0.419241	-0.506367	1.02296		FAM122B	0.379757	0.49991	0.420494	0.981954	0.687841		PTCD2	0.395033	0.500044	0.403367	0.40885	0.747945		SET	0.338486	0.500049	0.47046	-0.500386	0.863156		CCDC149	0.393579	0.499688	0.404968	-1.12606	11.2553		TSPAN33	0.411334	0.499886	0.385806	1.01587	1.48069					CD2AP	0.386258	0.500261	0.413122	1.46021	2.02116		AC005899.1	0.372516	0.499513	0.428855	-0.174588	0.250484		ZBTB24	0.295627	0.496487	0.529256	-0.0627404	0.0583829
VAV3	0.335402	0.499869	0.474434	-0.0400649	0.125317		MSANTD1	0.337633	0.500373	0.471555	-0.104572	0.527471					RABGGTB	0.35102	0.500199	0.454668	0.719696	0.160225		TIMM22	0.392886	0.499995	0.405734	2.34809	0.446082		PPP6R1	0.376166	0.499243	0.424621	0.501143	0.233556		MBTPS2	0.399553	0.499816	0.398426	3.83919	2.73842		CEP95	0.380857	0.499854	0.419238	-0.253473	0.623594		PPP1R17	0.380056	0.49991	0.420152	1.30766	0.821074		H2AFZ	0.395203	0.500044	0.40318	0.415701	0.726733		SNX24	0.338572	0.500049	0.470349	-0.493316	0.397751		LDHD	0.393691	0.499688	0.404845	-0.467263	1.70912		ACAD8	0.411536	0.499886	0.385592	2.23651	1.12278					KIF26B	0.386295	0.500261	0.413081	1.60347	1.58759		IFT20	0.372701	0.499513	0.428639	-0.145408	0.485192		TFB2M	0.295644	0.496487	0.52923	-0.0304196	0.296282
PPT2	0.335444	0.499869	0.47438	-0.166909	0.329123		RUNX2	0.337633	0.500373	0.471555	0.0275606	0.31057					IREB2	0.351062	0.500199	0.454617	0.659051	0.1401		RALGAPA2	0.39295	0.499995	0.405663	2.4693	1.01241		GDAP2	0.37621	0.499243	0.424569	0.463723	0.315163		UPF3A	0.39969	0.499816	0.398276	3.91558	2.56379		WDR3	0.380951	0.499854	0.419131	-0.100686	0.757416		LRSAM1	0.380059	0.49991	0.420149	0.791318	0.712899		PDS5A	0.395203	0.500044	0.40318	0.154344	0.298912		ZNF775	0.338577	0.500049	0.470343	-0.70452	0.0750485		AC116345.1	0.39376	0.499688	0.404769	-0.25687	0.112504		PHACTR2	0.411536	0.499886	0.385592	2.02804	1.61897					ZNF233	0.386337	0.500261	0.413033	0.823761	0.638493		CPSF6	0.372745	0.499513	0.428589	-0.44127	0.620553		NFE2L1	0.295701	0.496487	0.529147	-0.187759	0.204212
DMRTC1	0.335573	0.499869	0.474213	-0.305779	0.347683		AC092171.5	0.337675	0.500373	0.471502	-0.09768	0.125041					PGAP3	0.351062	0.500199	0.454617	0.790652	0.164443		GDPD1	0.392973	0.499995	0.405637	2.27836	0.53125		TMEM237	0.37621	0.499243	0.424569	0.566361	0.100128		CTNND1	0.399777	0.499816	0.398182	3.9399	2.43826		KIAA0895	0.381113	0.499854	0.418946	-0.0721328	0.914527		SEC31B	0.380059	0.49991	0.420149	0.760315	1.13853		PTER	0.395361	0.500044	0.403007	0.629891	0.130746		SLC25A22	0.33874	0.500049	0.470134	-0.5282	0.240069		HMCN2	0.393785	0.499688	0.404741	-0.747474	3.12616		C11orf97	0.411585	0.499886	0.38554	2.18981	0.508291					MIRLET7BHG	0.38638	0.500261	0.412985	1.3146	0.833258		SUMO1	0.372745	0.499513	0.428589	-0.18635	1.56587		UNC119B	0.29572	0.496487	0.529119	-0.148902	0.242058
ATP7B	0.335788	0.499869	0.473935	-0.237432	0.265331		KLHDC10	0.337717	0.500373	0.471447	0.0801622	0.180175					MAFB	0.35132	0.500199	0.454298	0.409365	0.185149		MORF4L2	0.393196	0.499995	0.405391	2.25987	0.5516		HERPUD2	0.37625	0.499243	0.424523	0.757409	0.515856		MAGOH	0.399831	0.499816	0.398124	4.00341	2.19938		GTF2IRD2	0.381155	0.499854	0.418898	-0.222785	0.401656		IPO9-AS1	0.380233	0.49991	0.41995	0.944169	0.282743		SNHG12	0.395413	0.500044	0.402949	0.624871	0.35885		FBXO3	0.338781	0.500049	0.470081	-0.185693	0.250813		MOB3B	0.393865	0.499688	0.404653	-0.144535	19.9271		SLC18B1	0.411585	0.499886	0.38554	1.89847	1.23123					HECW1	0.38658	0.500261	0.412761	1.18559	1.20191		AC105383.1	0.372787	0.499513	0.42854	0.00727898	0.789098		COX14	0.296177	0.496487	0.528448	-0.153383	0.0941053
ARGLU1	0.335823	0.499869	0.473889	-0.131627	0.300733		ZNF507	0.337717	0.500373	0.471447	-0.204528	0.154105					ZBTB47	0.35132	0.500199	0.454298	0.943134	0.233958		PPP1R3G	0.393415	0.499995	0.405149	1.96284	0.918304		ZNF16	0.376365	0.499243	0.424391	0.665725	0.954799		SMCHD1	0.399831	0.499816	0.398124	3.80455	2.29955		RNF139	0.381155	0.499854	0.418898	-0.0643658	0.450914		PEG10	0.380399	0.49991	0.41976	0.186431	0.284181		DDX59	0.395592	0.500044	0.402753	0.600575	0.455121		AIMP1	0.338988	0.500049	0.469816	-0.273646	0.315432		MRPL10	0.393938	0.499688	0.404572	-0.717263	4.3227		MGAT3	0.411732	0.499886	0.385386	1.77013	0.994458					PAIP1	0.386597	0.500261	0.412741	1.15558	1.14969		FGF22	0.372863	0.499513	0.428451	-0.342555	0.499465		NDUFV2-AS1	0.296252	0.496487	0.528339	-0.139771	1.24607
ENDOV	0.335863	0.499869	0.473838	-0.235719	0.462348		FECH	0.337762	0.500373	0.471389	0.0594955	0.321902					ZNF639	0.35132	0.500199	0.454298	0.605035	0.0616886		RAB35	0.393415	0.499995	0.405149	2.17996	0.295172		CNTNAP4	0.376414	0.499243	0.424335	0.281587	2.5051		RAF1	0.399902	0.499816	0.398046	3.74764	2.22945		ZBTB21	0.381197	0.499854	0.418851	-0.270759	0.57218		QPCTL	0.380399	0.49991	0.41976	0.793177	0.608495		ANKMY1	0.395679	0.500044	0.402657	0.638926	0.376399		AP1S3	0.33907	0.500049	0.46971	-0.881195	0.590541		PLCB2	0.394066	0.499688	0.404431	-1.09927	6.58194		KCNK13	0.411783	0.499886	0.385331	2.03845	0.873373					USP27X	0.386597	0.500261	0.412741	0.295039	0.701582		ZNF783	0.372914	0.499513	0.428391	-0.149486	0.359757		PLPP4	0.296294	0.496487	0.528278	-0.31842	0.284506
LY86-AS1	0.335904	0.499869	0.473785	-0.142758	0.0245959		ZNF667	0.337805	0.500373	0.471334	-0.326222	0.186335					TYW1	0.351405	0.500199	0.454192	0.94574	0.43832		MBTD1	0.393457	0.499995	0.405103	2.3417	0.699294		PET117	0.376449	0.499243	0.424294	0.479475	0.174226		CLVS1	0.399993	0.499816	0.397947	3.73003	2.11499		ZNF836	0.381197	0.499854	0.418851	-0.0857872	0.913101		FABP6	0.380442	0.49991	0.419711	0.783664	0.286709		DPY30	0.39572	0.500044	0.402612	0.399744	0.333436		ATP6V0D1	0.33907	0.500049	0.46971	-0.566361	0.402023		APAF1	0.394085	0.499688	0.40441	-0.455812	5.26435		DPF1	0.411789	0.499886	0.385325	1.87155	0.935781					FGD1	0.386774	0.500261	0.412543	1.1747	1.45227		BTBD9	0.373213	0.499513	0.428043	-0.245225	1.19105		CLTA	0.296387	0.496487	0.528141	-0.422884	0.621909
FTSJ1	0.335946	0.499869	0.473731	-0.193476	0.147121		CYB5R1	0.337843	0.500373	0.471285	-0.0196133	0.195418					PRKD1	0.351447	0.500199	0.45414	0.700521	0.273119		FRMD4B	0.393498	0.499995	0.405058	2.39331	0.580727		FAR2	0.3766	0.499243	0.424119	1.15886	2.05771		ZFP2	0.400169	0.499816	0.397756	3.94667	2.27718		HAPLN2	0.381324	0.499854	0.418706	-0.0706024	1.18606		ABL1	0.380497	0.49991	0.419649	0.925904	1.01472		ZNF620	0.395809	0.500044	0.402515	0.354436	0.125046		ZNF836	0.339323	0.500049	0.469386	-0.259145	0.57472		GALNT2	0.394099	0.499688	0.404395	-0.69057	12.3946		RANGRF	0.412029	0.499886	0.385072	2.14402	1.01393					FUT9	0.387034	0.500261	0.41225	1.19439	1.24976		AP000911.1	0.373249	0.499513	0.428002	-0.224221	0.133008		BCL2L2	0.296403	0.496487	0.528117	-0.0876243	0.0245806
PPP1R3B	0.336068	0.499869	0.473573	-0.210304	0.324818		SPRYD4	0.337887	0.500373	0.471229	0.274785	0.321635					SPEN	0.351531	0.500199	0.454036	0.661613	0.152711		TMEM147	0.393498	0.499995	0.405058	2.26432	0.503519		RBSN	0.376639	0.499243	0.424075	0.655599	0.511458		PCSK1	0.400212	0.499816	0.39771	3.59627	0.777775		PARD6A	0.381324	0.499854	0.418706	-0.214168	0.298524		NAV1	0.380702	0.49991	0.419414	0.65728	0.885076		UBE2E3	0.395835	0.500044	0.402485	0.504567	0.722839		TRAPPC11	0.339409	0.500049	0.469277	-0.131701	0.412538		SEMA4C	0.394364	0.499688	0.404103	-1.32822	6.63441		APLP1	0.412079	0.499886	0.385019	2.32045	1.86769					HMGXB4	0.387213	0.500261	0.41205	1.13866	0.937655		EMX2	0.373257	0.499513	0.427991	-0.152326	0.993292		SRCAP	0.296452	0.496487	0.528046	-0.132767	0.306908
ANAPC7	0.336113	0.499869	0.473515	-0.268312	0.150369		HBZ	0.337929	0.500373	0.471175	-0.280637	0.204995					CNTNAP4	0.351614	0.500199	0.453933	1.07998	0.232209		DLGAP4	0.393625	0.499995	0.404917	2.4431	0.615162		VPS33A	0.376639	0.499243	0.424075	0.542828	0.555003		RIMKLA	0.400307	0.499816	0.397607	3.92997	2.29817		CASKIN1	0.381368	0.499854	0.418656	0.307108	0.909926		RHPN2	0.380702	0.49991	0.419414	0.555191	0.167289		NYAP2	0.39594	0.500044	0.402371	0.396443	0.64772		ZNF230	0.339409	0.500049	0.469277	-0.373326	0.599854		TMCO3	0.394384	0.499688	0.404081	-1.3342	9.22603		KIAA1958	0.412079	0.499886	0.385019	2.0615	1.3383					DSCC1	0.38724	0.500261	0.412019	0.207016	0.337728		TRAF3IP2-AS1	0.373743	0.499513	0.427427	-0.127085	0.93505		AC135050.3	0.296527	0.496487	0.527936	-0.0451431	0.5503
RRP1B	0.336157	0.499869	0.473458	-0.174208	0.275077		SRSF1	0.337929	0.500373	0.471175	-0.21783	0.151659					AASDHPPT	0.351676	0.500199	0.453857	0.434106	0.10601		TDRKH	0.393674	0.499995	0.404864	2.57356	0.809611		ARF3	0.376714	0.499243	0.423989	0.702939	0.975089		PDCD2L	0.400343	0.499816	0.397568	3.894	2.76901		AC011468.5	0.381411	0.499854	0.418607	-0.465585	0.445044		CDS2	0.380746	0.49991	0.419365	0.977693	0.846643		OSBPL10	0.395987	0.500044	0.402319	0.770038	0.760862		ACTR2	0.33945	0.500049	0.469225	-0.270385	0.372861		TCERG1L	0.394411	0.499688	0.404051	-0.258925	0.382476		TMEM51	0.412079	0.499886	0.385019	0.704063	1.29103					CTNNB1	0.387297	0.500261	0.411956	1.30925	1.15086		TPMT	0.373829	0.499513	0.427327	-0.403349	0.12984		GDPGP1	0.296527	0.496487	0.527936	-0.483865	0.590207
SPRED1	0.336157	0.499869	0.473458	0.313145	0.462489		PLPP6	0.338019	0.500373	0.471059	-0.130307	0.414069					PREX2	0.35174	0.500199	0.453778	0.597473	0.233123		FCHO2	0.393716	0.499995	0.404817	2.33827	0.936064		ALYREF	0.376811	0.499243	0.423876	0.702526	0.151022		BUD31	0.400474	0.499816	0.397425	3.62364	1.40027		MEST	0.381459	0.499854	0.418552	0.378431	0.535939		DAZAP2	0.380746	0.49991	0.419365	0.694279	0.248333		TRAPPC3	0.396158	0.500044	0.402132	0.650133	0.631396		MAP3K4	0.33945	0.500049	0.469225	-0.533437	0.802404		AL031714.1	0.394452	0.499688	0.404006	-0.836775	1.48321		DCLRE1B	0.41218	0.499886	0.384914	0.896156	0.0662026					SLC3A1	0.387297	0.500261	0.411956	0.998971	0.772802		TUFT1	0.37396	0.499513	0.427175	-0.151521	0.0742561		WDR91	0.296639	0.496487	0.527771	-0.181223	0.110578
ZNF607	0.336241	0.499869	0.473349	0.255742	0.33648		COL20A1	0.338051	0.500373	0.471018	0.0298615	0.310213					GRB2	0.351782	0.500199	0.453727	0.77774	0.293998		HLA-DRA	0.393895	0.499995	0.40462	2.04629	0.641296		AL354696.2	0.376976	0.499243	0.423687	0.492927	0.209218		TIMP1	0.400691	0.499816	0.397191	2.62734	0.593155		FGFBP3	0.38167	0.499854	0.418312	0.0350223	0.689473		ILF3	0.380829	0.49991	0.41927	0.675503	0.359412		ZIK1	0.396158	0.500044	0.402132	0.314581	0.813224		HCCS	0.339495	0.500049	0.469167	0.0944655	0.27937		LINC01285	0.394452	0.499688	0.404006	-0.774468	4.88801		MPHOSPH10	0.41238	0.499886	0.384703	2.44147	2.60559					EPHB1	0.38747	0.500261	0.411762	1.6675	1.92104		NADSYN1	0.374134	0.499513	0.426973	-0.380652	0.533183		ASAH2B	0.296678	0.496487	0.527714	-0.31274	0.238729
MED4	0.336281	0.499869	0.473298	-0.231649	0.229488		STUB1	0.338092	0.500373	0.470965	-0.0353926	0.41624					POLI	0.351782	0.500199	0.453727	0.93288	0.172578		IGFBP4	0.393895	0.499995	0.40462	1.81072	0.497094		MICA	0.376985	0.499243	0.423676	0.344845	0.0338788		AC023157.3	0.400821	0.499816	0.39705	3.03305	0.456608		LINC00683	0.38167	0.499854	0.418312	0.293907	0.647966		MIR222HG	0.381088	0.49991	0.418974	1.09886	1.10334		PPP2R3C	0.396329	0.500044	0.401944	0.398856	0.605625		HES5	0.339533	0.500049	0.469118	-0.495884	1.20461		TYW3	0.394452	0.499688	0.404006	-0.668503	8.45608		RANBP10	0.412626	0.499886	0.384443	2.16723	1.69507					AL021395.1	0.387505	0.500261	0.411723	1.03224	0.470182		SLC6A11	0.374177	0.499513	0.426923	0.0956424	0.288201		ALDH1A1	0.296731	0.496487	0.527637	0.0659029	0.403801
C1orf226	0.336363	0.499869	0.473191	-0.413272	0.110794		FCHSD2	0.338298	0.500373	0.470701	-0.26819	0.239714					GPR6	0.351822	0.500199	0.453676	1.14943	0.971743		GTF2F1	0.393938	0.499995	0.404573	2.1868	0.421546		ZDHHC9	0.377026	0.499243	0.423629	0.62773	0.836844		CYTH4	0.400821	0.499816	0.39705	2.72235	0.937351		ANKRD29	0.381968	0.499854	0.417973	-0.119919	0.38076		DGKD	0.381131	0.49991	0.418926	1.03102	0.682178		NEXN	0.396506	0.500044	0.40175	0.641775	0.2034		KHK	0.339573	0.500049	0.469066	-0.324767	0.802439		ZNF202	0.394517	0.499688	0.403934	-1.86761	7.23077		TAF10	0.412626	0.499886	0.384443	1.36102	0.44661					RCOR3	0.387516	0.500261	0.41171	1.39558	1.43942		INSIG1	0.374221	0.499513	0.426871	-0.250292	0.461808		AC058791.1	0.296786	0.496487	0.527557	-0.366494	0.299228
GPI	0.336363	0.499869	0.473191	-0.245664	0.158842		GALR1	0.338338	0.500373	0.47065	-0.0835318	0.883842					PHC3	0.351863	0.500199	0.453627	0.7879	0.329672		GNA12	0.394112	0.499995	0.404381	2.62446	0.957269		CUBN	0.377199	0.499243	0.42343	0.713903	0.165948		GIT2	0.400997	0.499816	0.396858	3.90687	2.37346		ROBO1	0.381968	0.499854	0.417973	0.110273	2.03914		NEK3	0.381131	0.49991	0.418926	1.20545	0.296525		RAD17	0.396595	0.500044	0.401653	0.364284	0.239354		ANKRD28	0.33962	0.500049	0.469006	-0.321325	0.54212		C12orf73	0.394626	0.499688	0.403814	-1.00396	5.00294		ZNF529-AS1	0.412626	0.499886	0.384443	2.33615	0.862838					LAMA2	0.387535	0.500261	0.411689	1.20801	1.16327		LINC01505	0.374396	0.499513	0.426669	-0.0871135	1.03324		BRWD3	0.296786	0.496487	0.527557	-0.621512	0.577587
METTL15	0.336485	0.499869	0.473034	0.118244	0.475588		SEC16A	0.338338	0.500373	0.47065	-0.126162	0.224329					MDH1B	0.3522	0.500199	0.453211	0.977453	0.529455		FLAD1	0.394279	0.499995	0.404196	2.46283	0.593873		FAM66B	0.377199	0.499243	0.42343	1.01761	0.450941		AC098487.1	0.401045	0.499816	0.396806	2.22972	0.638489		DMRTC1	0.382052	0.499854	0.417878	-0.0728814	0.256695		PARD6G-AS1	0.381308	0.49991	0.418725	0.634295	0.482178		TRIM13	0.396618	0.500044	0.401628	0.355322	0.170181		SLC25A11	0.339662	0.500049	0.468952	-0.428396	0.485649		BX284668.5	0.394729	0.499688	0.403701	-0.37079	2.47755		COMMD5	0.412676	0.499886	0.384391	1.36069	1.05797					POLE3	0.387549	0.500261	0.411674	0.369283	1.19562		VAC14	0.374473	0.499513	0.426579	-0.524576	0.238282		TRAPPC9	0.297007	0.496487	0.527233	-0.305334	0.539554
CYTH1	0.336606	0.499869	0.472878	-0.0436819	0.218378		AC079174.2	0.338378	0.500373	0.470598	-0.156675	0.193151					VHL	0.35245	0.500199	0.452902	0.582363	0.0963761		TMCC1	0.394363	0.499995	0.404104	2.44192	0.878472		APBA2	0.377242	0.499243	0.42338	0.899217	1.03169		UPB1	0.401045	0.499816	0.396806	4.33496	1.90819		RANBP17	0.382096	0.499854	0.417828	0.071261	1.60068		SORT1	0.381308	0.49991	0.418725	0.766914	0.599821		AFMID	0.39664	0.500044	0.401603	0.551991	0.407395		BTAF1	0.339866	0.500049	0.468693	-0.515898	0.638455		GNAS	0.394827	0.499688	0.403593	-0.660446	7.6291		CLSTN3	0.412881	0.499886	0.384175	1.97184	0.792491					EHBP1	0.387643	0.500261	0.411568	1.28139	1.27887		AFAP1L2	0.374527	0.499513	0.426517	-0.276113	1.08121		MAP3K1	0.297125	0.496487	0.527061	-0.368402	0.666832
GPD2	0.336606	0.499869	0.472878	0.0530869	0.320114		DDX42	0.338421	0.500373	0.470542	-0.193262	0.223789					FBXW8	0.352575	0.500199	0.452748	1.0329	0.516364		IL6ST	0.394494	0.499995	0.40396	2.62175	1.09644		UTP3	0.37733	0.499243	0.423279	0.969953	0.313017		PFN1	0.401181	0.499816	0.39666	3.31978	0.923481		AC007114.2	0.382357	0.499854	0.417531	0.353396	0.914432		SUPV3L1	0.38135	0.49991	0.418677	1.07264	0.60674		SYK	0.39664	0.500044	0.401603	0.763772	1.20643		PTAFR	0.339909	0.500049	0.468637	-0.450978	0.27361		BLOC1S2	0.395135	0.499688	0.403254	-1.38718	7.68357		ELP6	0.412933	0.499886	0.384121	2.33831	2.93061					LDB1	0.387682	0.500261	0.411524	1.06152	0.340772		AC067750.1	0.374569	0.499513	0.426468	-0.235687	0.23633		KIAA0355	0.297144	0.496487	0.527033	-0.49874	0.380299
ZNF862	0.336725	0.499869	0.472724	0.0310932	0.196312		CYB5RL	0.338469	0.500373	0.470481	-0.310036	0.298172					SIRT3	0.352575	0.500199	0.452748	1.0784	0.336977		CEP295	0.394536	0.499995	0.403913	2.39065	0.787213		OLAH	0.377404	0.499243	0.423193	0.843828	1.19444		FBXW5	0.40127	0.499816	0.396563	3.31864	1.37141		MX1	0.3824	0.499854	0.417482	-0.175047	1.38104		AC007114.1	0.381654	0.49991	0.41833	0.955085	0.383101		IKBKB	0.396687	0.500044	0.401552	0.311007	0.308611		PHRF1	0.339953	0.500049	0.468581	-0.541804	1.15363		ZC3HAV1L	0.395445	0.499688	0.402914	-0.291246	2.91816		RAD51B	0.412933	0.499886	0.384121	1.81415	3.10695					HERC5	0.387687	0.500261	0.411518	0.562497	0.178739		MRPS34	0.374613	0.499513	0.426417	-0.0633004	0.388091		PCNX3	0.297144	0.496487	0.527033	-0.287038	0.265333
TFDP2	0.336807	0.499869	0.472619	-0.299801	0.278628		WDR59	0.338469	0.500373	0.470481	-0.103369	0.220412					UMPS	0.352575	0.500199	0.452748	0.774802	0.297653		Z95115.1	0.394581	0.499995	0.403864	2.58749	0.66948		NT5DC2	0.377413	0.499243	0.423183	0.643056	0.166504		ID2	0.401579	0.499816	0.396229	2.85372	1.49787		AC005776.2	0.382513	0.499854	0.417354	-0.0910619	0.496291		WDR41	0.381699	0.49991	0.418279	0.806482	0.770803		TBC1D5	0.396777	0.500044	0.401454	0.392261	0.616501		LAMB1	0.339994	0.500049	0.468528	-0.118217	2.23264		APBB1IP	0.395539	0.499688	0.40281	-0.382956	3.85336		OGDH	0.413331	0.499886	0.383702	1.94208	1.7467					AC021752.1	0.387726	0.500261	0.411475	0.839026	0.937906		DBNDD1	0.374747	0.499513	0.426262	-0.262997	0.166304		PPIAL4G	0.297144	0.496487	0.527033	-0.183278	0.120945
ORC2	0.336884	0.499869	0.472519	0.00850896	0.281217		SUSD3	0.338544	0.500373	0.470385	-0.294741	0.254008					PHLPP2	0.352616	0.500199	0.452698	0.908241	0.528875		ZNF45	0.394581	0.499995	0.403864	2.61102	0.998405		PRKAB1	0.377457	0.499243	0.423132	0.358751	0.189869		MPHOSPH10	0.4018	0.499816	0.395991	3.98396	2.25975		CHCHD6	0.382576	0.499854	0.417282	0.066636	1.30326		SF3B2	0.381832	0.49991	0.418128	0.684701	0.620738		PTP4A2	0.396817	0.500044	0.40141	0.0872822	0.542258		MAK	0.339994	0.500049	0.468528	-0.140492	0.614029		AP5Z1	0.395581	0.499688	0.402764	-1.69267	10.2473		PLCXD3	0.413422	0.499886	0.383606	1.79749	0.84415					NR2C2	0.387726	0.500261	0.411475	1.23496	1.02347		EPG5	0.375139	0.499513	0.425808	-0.134853	1.61817		SLC24A4	0.297219	0.496487	0.526924	0.18726	0.284291
WASHC1	0.337007	0.499869	0.472361	-0.233529	0.30386		FGF9	0.338627	0.500373	0.470278	0.425856	0.342142					S100A11	0.352659	0.500199	0.452645	0.646604	0.205284		2025-03-11	0.394677	0.499995	0.403758	2.19434	0.7602		HIC1	0.37754	0.499243	0.423037	0.112475	0.323323		COQ6	0.401933	0.499816	0.395846	3.81037	2.37195		DNAJC7	0.382621	0.499854	0.417231	-0.237702	0.779825		FAXC	0.381875	0.49991	0.418078	0.834698	0.908993		CCDC191	0.396862	0.500044	0.40136	0.718778	0.394775		CDH8	0.340157	0.500049	0.468321	-0.108179	1.94085		AC104417.2	0.395627	0.499688	0.402715	-0.151504	0.327937		FANCG	0.413531	0.499886	0.383492	1.95204	1.51736					USP43	0.387756	0.500261	0.411441	0.853674	0.205102		TRIB1	0.375176	0.499513	0.425765	-0.0429777	0.472749		CATSPERG	0.297385	0.496487	0.526681	-0.138659	0.357588
ERO1B	0.337048	0.499869	0.472309	-0.126182	0.210448		SH3BGRL3	0.338627	0.500373	0.470278	-0.0483535	0.336869					SPI1	0.352785	0.500199	0.45249	0.988075	0.187182		BCAS3	0.394797	0.499995	0.403626	2.36682	0.783932		PXN-AS1	0.377878	0.499243	0.422648	0.680231	0.219778		LINC01902	0.401933	0.499816	0.395846	3.04486	2.2305		UBQLN4	0.382664	0.499854	0.417183	-0.449657	0.509978		NAA30	0.382	0.49991	0.417936	0.524162	0.453068		POU3F4	0.396862	0.500044	0.40136	0.414273	0.33241		NEFH	0.34032	0.500049	0.468113	-0.232905	0.21237		AC010973.1	0.395699	0.499688	0.402635	0.00785324	0.382577		SEC14L4	0.413531	0.499886	0.383492	0.547409	0.326751					BCL7A	0.387856	0.500261	0.411329	0.591245	0.662754		AC010331.1	0.375185	0.499513	0.425755	0.0641404	0.105062		WDR13	0.297403	0.496487	0.526654	-0.375625	0.584419
GRM4	0.337048	0.499869	0.472309	-0.139729	0.900019		COMMD5	0.338922	0.500373	0.469901	-0.00258351	0.215848					SFXN4	0.352953	0.500199	0.452283	0.925177	0.457039		DUSP14	0.394797	0.499995	0.403626	2.40743	0.308335		AC005899.8	0.378006	0.499243	0.422502	0.663211	0.112609		MRPL58	0.401933	0.499816	0.395846	3.88527	2.16064		GPC2	0.382746	0.499854	0.41709	-0.0165838	0.467099		ACTR3	0.382043	0.49991	0.417888	0.8541	0.705823		PAXIP1	0.396993	0.500044	0.401217	0.261471	0.779323		MAPRE1	0.340324	0.500049	0.468108	-0.0921424	0.165933		RERG	0.395783	0.499688	0.402543	-0.219181	17.33		ARL3	0.413681	0.499886	0.383334	2.20716	1.90831					RPS15	0.387856	0.500261	0.411329	0.952175	5.46597		CAMK2D	0.375543	0.499513	0.42534	-0.566442	0.492108		SPEF1	0.29742	0.496487	0.526631	-0.27474	0.103378
CLDND1	0.337173	0.499869	0.472147	-0.0992345	0.30531		PIGF	0.338964	0.500373	0.469846	-0.133896	0.517958					ANK1	0.353078	0.500199	0.45213	0.906032	0.314744		SLC25A22	0.394797	0.499995	0.403626	2.1016	0.250827		PREX1	0.378006	0.499243	0.422502	0.54072	0.465077		ENC1	0.402197	0.499816	0.395562	4.06245	1.63041		AC093249.6	0.382957	0.499854	0.41685	-0.113913	0.443319		RAPGEFL1	0.382085	0.49991	0.41784	1.07203	0.46139		WDSUB1	0.397076	0.500044	0.401126	0.229007	0.455679		DCAF16	0.340365	0.500049	0.468055	-0.172022	0.144917		CA2	0.395804	0.499688	0.40252	-1.11722	11.6626		AC007325.4	0.413728	0.499886	0.383285	1.13723	0.441279					DNAH5	0.3879	0.500261	0.41128	0.527511	0.315147		CCDC24	0.375611	0.499513	0.425262	-0.0784922	0.154662		XKR8	0.29742	0.496487	0.526631	0.310223	0.703116
AP000253.1	0.337212	0.499869	0.472096	-0.231839	0.138078		GRK6	0.33947	0.500373	0.469199	-0.118255	0.179131					ZNF462	0.35312	0.500199	0.452078	0.738165	0.341212		DPY19L4	0.394843	0.499995	0.403575	2.30317	0.903129		SENP7	0.378006	0.499243	0.422502	0.701524	0.455778		FNDC10	0.402283	0.499816	0.395468	2.66336	0.699343		HBA2	0.382957	0.499854	0.41685	0.60093	2.11137		DPP4	0.38213	0.49991	0.417789	0.895882	1.0692		DEDD2	0.39712	0.500044	0.401078	0.162737	0.164432		AC093525.6	0.340407	0.500049	0.468001	-1.05343	0.50844		VPS8	0.395828	0.499688	0.402493	-0.996375	10.6104		HMGB2	0.41378	0.499886	0.38323	1.3653	1.05722					MOB3A	0.3879	0.500261	0.41128	0.929535	0.445789		CINP	0.37562	0.499513	0.425251	-0.120852	0.153167		POLR2J	0.297494	0.496487	0.526522	0.0262956	0.190728
NRSN2-AS1	0.337212	0.499869	0.472096	-0.305189	0.123446		VAMP1	0.33947	0.500373	0.469199	-0.204036	0.199226					SOX11	0.353158	0.500199	0.45203	0.559221	0.772403		HIC1	0.394843	0.499995	0.403575	1.77923	0.039836		AZIN1	0.37805	0.499243	0.422451	0.131722	0.834352		PRR7-AS1	0.402328	0.499816	0.39542	3.15321	0.547543		PABPC1L	0.382957	0.499854	0.41685	-0.20008	0.617563		PEX5	0.382173	0.49991	0.41774	0.687546	0.429483		MRPL14	0.39712	0.500044	0.401078	0.50066	0.218503		HNRNPDL	0.340407	0.500049	0.468001	-0.73305	0.612217		CEP44	0.395859	0.499688	0.402459	-1.38189	8.80758		ITGB2	0.41378	0.499886	0.38323	2.06025	0.493173					TMEM50A	0.3879	0.500261	0.41128	0.976249	0.501595		CARD16	0.375748	0.499513	0.425103	-0.130412	0.0563074		OBSL1	0.29752	0.496487	0.526484	-0.219142	0.0845054
AC107464.3	0.337271	0.499869	0.472021	0.0574837	0.357977		PRKCG	0.339552	0.500373	0.469093	0.120983	0.510742					ZNF268	0.353161	0.500199	0.452028	0.654798	0.200413		USP33	0.394843	0.499995	0.403575	2.34279	0.793499		GM2A	0.378093	0.499243	0.422401	0.871163	0.166404		CD320	0.402373	0.499816	0.395372	3.3909	1.61048		SLC25A30-AS1	0.383002	0.499854	0.416799	-0.0526079	0.393702		MAL2	0.382219	0.49991	0.417687	0.960251	0.908853		ANAPC13	0.397208	0.500044	0.400983	0.537141	0.356775		KCNQ5	0.340444	0.500049	0.467954	0.788965	4.26596		RPS6	0.395894	0.499688	0.402421	-0.400413	9.10384		KANSL3	0.41378	0.499886	0.38323	2.42645	2.14882					NCBP3	0.387989	0.500261	0.41118	0.990315	0.925941		AC105942.1	0.375783	0.499513	0.425063	-0.261841	0.580688		HEY1	0.297672	0.496487	0.526262	-0.0876243	0.0245806
PDXDC1	0.337459	0.499869	0.471778	0.02736	0.216162		KCTD5	0.339594	0.500373	0.46904	-0.176374	0.127761					MPZ	0.35337	0.500199	0.45177	0.999092	0.16167		MAGEF1	0.395016	0.499995	0.403385	2.41881	0.563965		ADPRM	0.37822	0.499243	0.422256	0.708517	0.344064		C1QTNF4	0.402385	0.499816	0.395358	3.63614	1.18516		SLC9A6	0.383002	0.499854	0.416799	0.0145209	0.81693		MRPL4	0.382426	0.49991	0.417452	0.896272	0.332143		ACYP2	0.397252	0.500044	0.400933	0.598876	0.550268		MKRN2OS	0.340612	0.500049	0.467741	-0.051206	2.89714		RIPOR3	0.395919	0.499688	0.402394	-0.191112	2.28966		CLUL1	0.413932	0.499886	0.383071	2.32283	1.96744					ELL2	0.388075	0.500261	0.411084	1.58261	1.53746		AC087741.1	0.37593	0.499513	0.424892	-0.607308	0.494292		RDH10	0.297672	0.496487	0.526262	0.0835002	0.379168
AC078778.1	0.337501	0.499869	0.471725	0.342583	0.465654		EPB41L5	0.339719	0.500373	0.46888	0.0462488	0.324947					NCOA5	0.35341	0.500199	0.451721	0.90207	0.418826		AC131097.2	0.395059	0.499995	0.403338	1.44713	0.398821		COMMD5	0.378349	0.499243	0.422108	0.363168	0.0203969		MAOB	0.402385	0.499816	0.395358	3.52936	2.38912		C5AR2	0.383131	0.499854	0.416652	-0.0747253	0.363134		DCX	0.38247	0.49991	0.417402	0.687165	0.844861		SRP19	0.397296	0.500044	0.400885	0.509151	0.171928		TNFRSF1B	0.340612	0.500049	0.467741	-0.736545	1.63985		WFIKKN1	0.395919	0.499688	0.402394	-0.365949	5.94722		INTS9	0.414033	0.499886	0.382965	2.32624	1.58778					TIPIN	0.388119	0.500261	0.411035	1.0287	0.666719		GLI4	0.375966	0.499513	0.424851	-0.096407	0.337551		FBXL7	0.297739	0.496487	0.526164	-0.322901	1.86978
AKAP17A	0.337544	0.499869	0.47167	-0.0425976	0.537702		MED19	0.339848	0.500373	0.468716	0.0476061	0.213138					TRIM16	0.353537	0.500199	0.451566	0.534366	0.0573553		CHD6	0.395101	0.499995	0.403292	2.42786	0.915054		CUX2	0.378476	0.499243	0.421962	0.785679	1.65862		ZNF214	0.402385	0.499816	0.395358	4.03366	3.28612		PHLDB2	0.383215	0.499854	0.416557	-0.0769321	0.671893		ABCG1	0.382516	0.49991	0.417351	1.0231	0.950722		BBS5	0.397382	0.500044	0.400792	0.326437	0.441479		ERAL1	0.340737	0.500049	0.467581	-0.153113	0.283646		ARL1	0.395988	0.499688	0.402318	-1.05782	9.5923		PHF5A	0.414083	0.499886	0.382912	1.39779	0.523294					PACSIN2	0.388337	0.500261	0.410792	1.05511	0.540243		SH3GL1	0.375975	0.499513	0.424842	-0.211313	0.393939		MROH7	0.297922	0.496487	0.525897	-0.17666	0.111921
ENDOD1	0.337624	0.499869	0.471566	0.0202732	0.207366		AC113143.1	0.340225	0.500373	0.468233	0.0828728	0.276944					STUB1	0.353576	0.500199	0.451517	0.614573	0.163453		DRAP1	0.395412	0.499995	0.40295	2.60168	0.636236		TMEM218	0.378551	0.499243	0.421875	0.771279	0.331166		AC012467.2	0.402639	0.499816	0.395085	3.09042	0.999904		SLC16A1-AS1	0.383297	0.499854	0.416465	-0.0426505	0.977301		DPAGT1	0.382533	0.49991	0.417331	0.870868	0.127549		AC245452.1	0.397599	0.500044	0.400555	0.533508	0.0372846		TMC6	0.340861	0.500049	0.467422	-0.514053	0.829745		ATP13A1	0.396076	0.499688	0.402222	-1.4742	11.494		BRSK1	0.414235	0.499886	0.382753	1.59602	1.26029					AL049597.2	0.388456	0.500261	0.410658	0.261585	0.392305		SERTAD4-AS1	0.376056	0.499513	0.424748	-0.350897	0.323266		PNMT	0.297922	0.496487	0.525897	-0.355222	0.77349
SLC7A6OS	0.337624	0.499869	0.471566	-0.290873	0.119472		ARL8B	0.340226	0.500373	0.468232	-0.254568	0.286258					RGS7	0.353621	0.500199	0.451462	0.972113	0.359938		DBP	0.395458	0.499995	0.4029	2.60151	0.823671		TMX2	0.378592	0.499243	0.421829	0.44545	0.156482		SNAP25-AS1	0.402639	0.499816	0.395085	3.87165	2.86393		TOPORS	0.383305	0.499854	0.416456	-0.317697	0.303444		CACNA2D2	0.382558	0.49991	0.417303	0.808958	1.11351		GABPB1	0.39764	0.500044	0.40051	-0.0351762	0.149407		NBPF10	0.340905	0.500049	0.467367	-0.946062	0.350457		ACSL4	0.396119	0.499688	0.402174	-0.65136	7.80987		COL23A1	0.414235	0.499886	0.382753	0.940999	1.9708					AC069228.1	0.388467	0.500261	0.410646	0.991344	2.72812		KCNJ10	0.376167	0.499513	0.42462	-0.398797	0.236567		TADA1	0.298168	0.496487	0.525538	-0.691384	1.31914
RAB27A	0.337665	0.499869	0.471514	-0.193077	0.724947		MFAP1	0.340353	0.500373	0.468071	-0.152691	0.183318					DIRAS3	0.35365	0.500199	0.451426	1.053	0.368429		KRBOX4	0.395545	0.499995	0.402804	2.49119	0.874202		SMCHD1	0.378614	0.499243	0.421804	0.403824	0.390417		CCNG2	0.402724	0.499816	0.394992	3.93655	1.9957		ADAP1	0.383349	0.499854	0.416406	-0.468973	0.280566		CREBBP	0.382558	0.49991	0.417303	0.664335	0.753214		GTPBP2	0.39764	0.500044	0.40051	0.324616	0.0730162		CASKIN1	0.340945	0.500049	0.467315	-0.579288	0.648228		KCNQ3	0.396173	0.499688	0.402115	-0.115652	16.0658		ZNF280C	0.414287	0.499886	0.382699	1.76956	1.1845					TBC1D5	0.388514	0.500261	0.410594	1.48803	1.45067		VPS25	0.376184	0.499513	0.4246	-0.430353	0.240643		TP53RK	0.298244	0.496487	0.525428	0.133418	0.323223
WDR7	0.337704	0.499869	0.471464	-0.089978	0.288819		PLEKHO1	0.340597	0.500373	0.467759	0.219314	0.0976032					AGPAT5	0.353747	0.500199	0.451307	0.950181	0.270093		TMED8	0.395675	0.499995	0.402661	2.54213	0.827495		PEX14	0.378645	0.499243	0.421768	0.779355	1.04855		DPF2	0.402852	0.499816	0.394854	3.56774	1.97869		MADD	0.383349	0.499854	0.416406	-0.225169	0.564493		RPS6KL1	0.382558	0.49991	0.417303	1.06391	0.638572		FBXL17	0.397728	0.500044	0.400414	0.445624	0.505486		CBR1	0.340945	0.500049	0.467315	0.193753	0.536899		AL049775.1	0.396234	0.499688	0.402048	-1.09213	4.34509		FAM104A	0.414392	0.499886	0.382588	2.36641	1.70931					IFT22	0.388642	0.500261	0.41045	0.816647	0.377724		CRYBB2	0.376447	0.499513	0.424296	-0.418413	0.228482		FAHD1	0.298731	0.496487	0.52472	-0.469142	0.597432
ZNF462	0.33783	0.499869	0.471302	-0.0198736	0.228013		CCDC97	0.340678	0.500373	0.467656	-0.0399862	0.3761					PKN1	0.353747	0.500199	0.451307	0.364139	0.164015		SAMD1	0.395808	0.499995	0.402515	2.20228	0.449747		WSB2	0.378645	0.499243	0.421768	0.76979	0.231487		AC007014.1	0.402984	0.499816	0.394712	3.80544	2.32967		RFK	0.383349	0.499854	0.416406	0.204506	1.11552		SLC35E2B	0.382732	0.49991	0.417105	1.03677	0.566979		DPP4	0.398077	0.500044	0.400033	0.411083	0.259858		AL122058.1	0.34099	0.500049	0.467259	-0.000812823	0.0602294		IRF2BPL	0.396382	0.499688	0.401886	-1.14773	4.40464		TIMM44	0.41444	0.499886	0.382539	1.82884	0.342053					TCF12	0.38865	0.500261	0.410442	1.34535	2.28423		TAF6L	0.376491	0.499513	0.424245	-0.458912	0.150314		TOMM20	0.298745	0.496487	0.524699	-0.155313	0.189583
ZNF507	0.338	0.499869	0.471084	-0.374357	0.132897		CLUL1	0.340762	0.500373	0.467549	0.0235632	1.12682					WDSUB1	0.353829	0.500199	0.451207	0.729866	0.410352		CD81	0.396106	0.499995	0.402188	2.28629	0.712876		FES	0.37877	0.499243	0.421624	0.0424604	0.150163		RNF187	0.403019	0.499816	0.394675	3.40278	1.13598		PARK7	0.383391	0.499854	0.416358	0.236212	0.869042		CACNG2	0.382956	0.49991	0.416851	0.633208	0.919246		CBR1	0.39812	0.500044	0.399986	0.608948	1.17575		CMC2	0.341033	0.500049	0.467204	-0.231141	0.500383		MAPK3	0.39645	0.499688	0.401811	-1.15081	9.56797		ID1	0.414538	0.499886	0.382435	0.635765	0.600283					CCT2	0.388737	0.500261	0.410345	0.859931	2.0322		ZNF534	0.376571	0.499513	0.424153	-0.205807	0.271451		AHCY	0.298764	0.496487	0.524672	-0.100741	0.0916124
GPR63	0.338033	0.499869	0.471041	-0.105395	0.469555		PKM	0.340762	0.500373	0.467549	-0.174341	0.20969					MAP3K12	0.354034	0.500199	0.450955	1.01974	0.296061		TMEM178A	0.396106	0.499995	0.402188	2.36552	0.581833		C2orf69	0.379169	0.499243	0.421168	0.373109	0.145412		SEMA4C	0.403119	0.499816	0.394567	3.49489	1.13966		DUS4L	0.383561	0.499854	0.416166	-0.0861828	0.500292		ZNF98	0.382956	0.49991	0.416851	1.07094	0.84753		SNRPB	0.39812	0.500044	0.399986	0.613112	0.508797		DNASE1L2	0.341033	0.500049	0.467204	-0.945514	0.749403		GK	0.396518	0.499688	0.401737	-1.17086	9.45958		ZFR	0.414538	0.499886	0.382435	2.05362	1.45263					PATZ1	0.38886	0.500261	0.410206	0.347342	0.233539		AL139393.2	0.376616	0.499513	0.424102	-0.241458	0.218922		CPNE2	0.298781	0.496487	0.524646	0.188078	0.946194
TMEM232	0.338043	0.499869	0.471028	0.169233	0.554493		MIR34AHG	0.340843	0.500373	0.467446	-0.0410278	1.72566					AC116535.1	0.354077	0.500199	0.450902	0.978771	0.389265		NUP133	0.39615	0.499995	0.402141	2.45707	0.91199		NCKAP1L	0.379203	0.499243	0.421128	0.607826	0.76469		GRID1	0.40321	0.499816	0.394469	4.1092	2.68727		SPRY2	0.383648	0.499854	0.416067	0.161253	0.297253		PPP1R1A	0.383174	0.49991	0.416604	1.10218	0.63627		IGSF21	0.398163	0.500044	0.399939	0.568675	0.508782		MAPK14	0.341116	0.500049	0.467098	-0.425791	0.525199		VMA21	0.396518	0.499688	0.401737	-1.03722	5.63904		ELP3	0.414689	0.499886	0.382277	2.22524	1.8594					ZNF585B	0.388948	0.500261	0.410108	1.09323	1.4623		PCBD1	0.376642	0.499513	0.424071	-0.298647	0.0865133		CCZ1B	0.299102	0.496487	0.524181	-0.283871	0.461421
AL136531.1	0.33825	0.499869	0.470763	-0.600314	0.775985		RHOT2	0.340964	0.500373	0.467291	-0.0989417	0.178981					TCF7L2	0.354252	0.500199	0.450687	0.831474	0.145289		TMEM86B	0.396456	0.499995	0.401805	2.62724	0.648018		FYTTD1	0.379389	0.499243	0.420915	0.728719	0.280347		CMIP	0.403253	0.499816	0.394422	3.6699	2.26071		HTR5A-AS1	0.383694	0.499854	0.416015	-0.0689735	0.357684		CAPRIN2	0.383218	0.49991	0.416555	1.04047	0.809096		VEZT	0.398163	0.500044	0.399939	0.571918	0.441923		GREB1	0.341144	0.500049	0.467062	-0.869873	1.10576		UCHL3	0.396652	0.499688	0.40159	-0.931634	9.24819		ARL15	0.414786	0.499886	0.382176	2.21294	0.763674					ITGB1BP1	0.389001	0.500261	0.41005	1.49752	1.22849		FBXO17	0.376666	0.499513	0.424044	-0.344577	1.47857		GPRASP1	0.299118	0.496487	0.524157	-0.171154	0.104679
KIAA0895	0.33837	0.499869	0.470608	-0.178735	0.172858		LZIC	0.341215	0.500373	0.466972	-0.121213	0.182932					TRAM2-AS1	0.354292	0.500199	0.450639	0.888033	0.254758		TMEM255B	0.3965	0.499995	0.401757	1.48367	1.6899		VPS4A	0.379432	0.499243	0.420866	0.615342	0.176799		RGS7	0.403297	0.499816	0.394375	3.60069	2.0759		PRDM15	0.383694	0.499854	0.416015	-0.0456364	1.0908		AC243830.2	0.383303	0.49991	0.416457	1.01569	0.155332		DPM3	0.398205	0.500044	0.399893	0.323024	1.04695		SLC10A3	0.341154	0.500049	0.467049	-0.210846	0.0279671		ZNF773	0.396739	0.499688	0.401495	-1.12564	6.19926		LINC01954	0.414886	0.499886	0.382072	2.70099	2.79898					HS1BP3	0.389043	0.500261	0.410002	1.18569	0.798478		GSTO2	0.376847	0.499513	0.423835	-0.13801	0.821713		TMEM213	0.299307	0.496487	0.523883	0.041019	0.52959
MREG	0.338666	0.499869	0.470228	-0.146657	0.482526		GSPT2	0.341256	0.500373	0.46692	0.11403	0.296005					TRIM28	0.354333	0.500199	0.450588	0.232617	0.15757		CHST2	0.396632	0.499995	0.401612	2.0208	0.395133		IFFO1	0.379567	0.499243	0.420711	0.694344	0.47949		SCO1	0.40334	0.499816	0.394328	3.75569	1.984		RELN	0.383694	0.499854	0.416015	-0.375845	0.217969		USP10	0.383303	0.49991	0.416457	0.764233	0.783067		HCRT	0.398509	0.500044	0.399562	0.142601	0.0466768		MPZ	0.341365	0.500049	0.466781	-0.217188	0.470745		PPP1R35	0.396826	0.499688	0.4014	-1.22446	6.12767		ECH1	0.414937	0.499886	0.382018	1.55956	0.983147					PCIF1	0.38913	0.500261	0.409905	0.763209	0.44691		TRIM56	0.376847	0.499513	0.423835	-0.267971	0.714622		MRPL11	0.299362	0.496487	0.523803	-0.469142	0.597432
IL10RB	0.338835	0.499869	0.470012	-0.011189	0.564822		ARF1	0.341336	0.500373	0.466818	-0.125159	0.367561					BRCA1	0.354461	0.500199	0.450432	0.594532	0.167209		MIR4458HG	0.39672	0.499995	0.401516	2.37335	0.426297		NDUFV2	0.379645	0.499243	0.420622	0.410363	0.177346		BCL2L10	0.403554	0.499816	0.394098	2.81456	0.711415		AL133338.1	0.383735	0.499854	0.415969	0.116283	0.451836		ANKLE2	0.383348	0.49991	0.416407	1.0449	0.891638		ITGA11	0.398593	0.500044	0.39947	0.776762	0.358881		MRPL39	0.341532	0.500049	0.466569	-0.405313	0.492567		TECR	0.396915	0.499688	0.401302	-1.0261	11.3374		PSMD7	0.415041	0.499886	0.381909	1.80825	1.16615					PDCD2	0.38913	0.500261	0.409905	0.892294	0.506832		ADAMTS7	0.377067	0.499513	0.423582	-0.17069	0.328488		YKT6	0.299416	0.496487	0.523725	0.18158	0.84893
LINC02473	0.338959	0.499869	0.469853	0.108249	0.202381		SLU7	0.341336	0.500373	0.466818	-0.223995	0.148796					C4orf48	0.354461	0.500199	0.450432	0.643719	0.218581		ZCCHC9	0.39672	0.499995	0.401516	2.57026	0.790127		VASH1	0.379652	0.499243	0.420614	0.416956	0.126036		C11orf58	0.403644	0.499816	0.394001	3.86139	2.26464		VAC14-AS1	0.383776	0.499854	0.415922	0.00133613	1.05428		DLST	0.383348	0.49991	0.416407	1.16341	0.759761		TMEM132D	0.398593	0.500044	0.39947	0.678148	0.977367		NOMO3	0.341532	0.500049	0.466569	-0.524108	0.338108		PEG3	0.396936	0.499688	0.40128	-2.17253	30.0488		NBPF20	0.415088	0.499886	0.38186	1.33034	1.40057					DUSP4	0.389207	0.500261	0.409819	0.195796	0.143018		PARD6B	0.377067	0.499513	0.423582	-0.116205	1.83531		AC073320.1	0.299675	0.496487	0.52335	0.172536	0.348962
CDC14B	0.33904	0.499869	0.469749	0.0289247	0.339993		AC105942.1	0.341382	0.500373	0.46676	-0.255974	0.593437					TRMT12	0.354461	0.500199	0.450432	0.849464	0.15859		DDX19B	0.396897	0.499995	0.401322	2.07479	0.664991		CEPT1	0.379719	0.499243	0.420537	0.812945	0.386851		CREB3	0.403725	0.499816	0.393914	3.33874	0.713926		OTUD4	0.38382	0.499854	0.415873	-0.12686	0.688277		RTN3	0.38339	0.49991	0.41636	0.923328	0.523878		ZNF284	0.398727	0.500044	0.399325	0.503055	0.222865		YWHAQ	0.34162	0.500049	0.466457	-0.546192	0.831982		PYGB	0.396955	0.499688	0.401259	-1.35187	11.3717		SLC25A17	0.41534	0.499886	0.381597	2.09709	1.82817					NECAP1	0.389266	0.500261	0.409753	0.819814	2.57937		TSPAN33	0.377067	0.499513	0.423582	-0.491458	0.827968		ID3	0.299691	0.496487	0.523327	-0.668106	1.7393
PRPF38B	0.33904	0.499869	0.469749	-0.340391	0.164263		NPR3	0.341504	0.500373	0.466604	-0.285653	0.410526					LINC01550	0.354626	0.500199	0.45023	0.975207	0.240378		DFFA	0.396897	0.499995	0.401322	2.28974	0.520848		JPT1	0.379945	0.499243	0.420279	0.849332	0.229945		E2F3	0.40377	0.499816	0.393866	3.95534	2.31543		AMBRA1	0.383953	0.499854	0.415722	0.0898501	0.924622		SLC11A1	0.383435	0.49991	0.416308	0.462774	0.179041		RNF13	0.398767	0.500044	0.399281	0.442472	0.565976		TNFAIP8L3	0.341743	0.500049	0.466301	-0.0988702	0.121993		ADAMTS2	0.39698	0.499688	0.401231	-0.749584	2.08904		PPP1R13B	0.415389	0.499886	0.381545	2.10778	1.00168					AC005498.3	0.389294	0.500261	0.409722	0.955529	0.847621		AC012313.8	0.37713	0.499513	0.423509	-0.362814	0.114677		TRDN	0.299767	0.496487	0.523216	-0.305304	0.302276
PTGIR	0.339081	0.499869	0.469696	-0.231796	0.407515		MMGT1	0.341757	0.500373	0.466283	-0.0934504	0.0848075					HPCAL1	0.354671	0.500199	0.450174	1.01696	0.651986		CITED2	0.39694	0.499995	0.401275	1.91667	0.326985		CAPN10	0.380114	0.499243	0.420086	0.973984	0.280252		YY1	0.403816	0.499816	0.393816	3.73408	1.88047		C16orf89	0.384038	0.499854	0.415625	0.380488	0.693829		LPXN	0.383607	0.49991	0.416113	1.01166	0.496083		LNPK	0.39882	0.500044	0.399223	0.551334	0.33433		RALB	0.341747	0.500049	0.466296	-0.585662	0.754812		OGFOD1	0.397022	0.499688	0.401185	-0.778534	9.99028		TNS2	0.415441	0.499886	0.381491	1.5881	1.89491					STX16	0.389294	0.500261	0.409722	0.812994	0.698775		DPP3	0.377195	0.499513	0.423434	-0.368184	0.437226		ZNF226	0.299767	0.496487	0.523216	-0.208981	0.705401
MOK	0.33934	0.499869	0.469364	-0.47332	0.135797		RAE1	0.341757	0.500373	0.466283	-0.100047	0.21874					HTRA1	0.354671	0.500199	0.450174	0.603712	0.215061		GALNT15	0.39694	0.499995	0.401275	2.60275	1.0592		PLA2G6	0.380157	0.499243	0.420037	0.171763	0.692777		SEH1L	0.404034	0.499816	0.393582	3.84092	2.37908		EMC7	0.384236	0.499854	0.415402	0.30934	0.912834		MIRLET7BHG	0.383694	0.49991	0.416015	0.724516	0.846845		MRFAP1L1	0.398856	0.500044	0.399184	-0.00346027	0.182704		ZNF14	0.34179	0.500049	0.466241	-0.603891	1.30956		PDLIM3	0.397087	0.499688	0.401114	-0.964389	3.31288		SREK1	0.415491	0.499886	0.381438	2.07804	1.63798					ARL1	0.389345	0.500261	0.409666	0.733434	1.46022		AC005726.4	0.377274	0.499513	0.423343	-0.112814	0.0509084		NOP10	0.299886	0.496487	0.523044	-0.246982	0.239207
UPB1	0.339508	0.499869	0.46915	-0.170562	0.0443643		MPV17L2	0.341795	0.500373	0.466235	-0.147154	0.399156					ATF4	0.354752	0.500199	0.450075	0.561106	0.0652033		AP003469.4	0.396984	0.499995	0.401227	2.284	0.511512		FBXO45	0.380189	0.499243	0.420001	0.604337	0.252659		LINC01315	0.40413	0.499816	0.393479	2.80211	0.264422		TRMT2A	0.384236	0.499854	0.415402	-0.23264	0.581143		IBTK	0.383735	0.49991	0.415968	0.920661	0.851601		GPBP1	0.399033	0.500044	0.398991	0.195582	0.294748		AC126773.4	0.341869	0.500049	0.46614	-1.31046	0.312584		ACVR1C	0.397136	0.499688	0.401061	-1.17863	19.2453		AP2A1	0.415543	0.499886	0.381384	1.6999	1.24373					SLC29A4	0.389379	0.500261	0.409627	1.00937	1.02558		AC004594.1	0.377286	0.499513	0.42333	0.585486	0.618634		AC002553.1	0.300057	0.496487	0.522796	-0.0876243	0.0245806
CERS5	0.339546	0.499869	0.469102	-0.0629434	0.176317		SLC33A1	0.341798	0.500373	0.466231	-0.171358	0.122852					DECR2	0.354859	0.500199	0.449945	0.42707	0.103953		L2HGDH	0.396984	0.499995	0.401227	2.52466	0.804719		BPNT1	0.380207	0.499243	0.41998	0.785312	1.11719		RBM22	0.40413	0.499816	0.393479	3.58112	1.44301		RIMS3	0.38425	0.499854	0.415386	0.0353197	1.08993		MAP6	0.384033	0.49991	0.415631	1.08137	1.09696		HEATR5B	0.399033	0.500044	0.398991	0.254213	0.283077		AC072061.1	0.341911	0.500049	0.466087	-0.325933	0.381051		GPAM	0.397217	0.499688	0.400973	-0.952089	8.52481		PARD6G-AS1	0.415543	0.499886	0.381384	1.82896	1.43985					AC010300.1	0.389436	0.500261	0.409564	0.290642	0.223043		MED17	0.377357	0.499513	0.423247	-0.432898	0.0878916		ZNF443	0.300057	0.496487	0.522796	-0.128499	0.0568025
OLFML2B	0.339546	0.499869	0.469102	-0.184472	0.525722		MECP2	0.341881	0.500373	0.466125	-0.196926	0.175891					TMEM44	0.354859	0.500199	0.449945	0.989377	0.346102		LMAN1	0.397157	0.499995	0.401038	2.17856	0.687401		CEP70	0.380423	0.499243	0.419733	1.05247	2.41831		TSGA10	0.40413	0.499816	0.393479	3.91346	2.32701		ZFP36L1	0.38425	0.499854	0.415386	0.0228976	0.275443		DUS2	0.384214	0.49991	0.415427	1.0388	0.514304		DCTN2	0.399076	0.500044	0.398945	0.605362	0.489699		ZFAND4	0.341913	0.500049	0.466084	-0.257318	0.414582		POU5F2	0.397217	0.499688	0.400973	-0.976797	8.10906		NOMO1	0.415598	0.499886	0.381327	1.71756	1.35822					RAD52	0.389436	0.500261	0.409564	1.33267	1.15452		AKNAD1	0.377487	0.499513	0.423098	-0.192185	0.199537		LANCL1	0.30016	0.496487	0.522647	-0.326526	0.538265
NPW	0.339626	0.499869	0.469	-0.353861	0.290768		ETS2	0.341949	0.500373	0.466039	-0.22015	0.960073					MOCS1	0.355142	0.500199	0.449597	0.652125	0.0556812		SUPV3L1	0.397202	0.499995	0.400989	2.53684	0.943752		LPIN2	0.380423	0.499243	0.419733	0.281075	0.604462		AL162231.1	0.404255	0.499816	0.393344	3.07645	0.315012		FAM122B	0.384416	0.499854	0.415199	-0.181534	0.637657		LSAMP	0.384304	0.49991	0.415325	0.686374	0.870099		TMEM222	0.399076	0.500044	0.398945	0.445885	0.210675		PPP1R9A	0.341997	0.500049	0.465978	-0.380573	0.471137		CH25H	0.397286	0.499688	0.400896	-0.0160017	1.49644		PTEN	0.415788	0.499886	0.381128	2.05334	1.56173					POLA2	0.389482	0.500261	0.409513	0.146336	0.146484		AL080250.1	0.377487	0.499513	0.423098	-0.540325	0.162326		IFT140	0.300369	0.496487	0.522346	-0.0553036	0.115497
NXNL2	0.339668	0.499869	0.468946	-0.182825	0.294804		SPATA2L	0.341968	0.500373	0.466015	-0.328809	0.387715					ZNF563	0.355185	0.500199	0.449546	0.671016	0.366956		SOD1	0.397292	0.499995	0.40089	2.41159	0.728734		PIWIL2	0.380467	0.499243	0.419683	0.943107	0.300854		UTP18	0.404255	0.499816	0.393344	3.856	2.58938		CIAPIN1	0.384547	0.499854	0.41505	0.0044575	0.838945		SLC39A1	0.384304	0.49991	0.415325	0.610886	0.149263		MKKS	0.39925	0.500044	0.398755	0.350193	0.190235		DYNLL2	0.342167	0.500049	0.465762	-0.47774	0.97193		SLC45A1	0.397286	0.499688	0.400896	-0.750721	8.47493		CDKN2A	0.415836	0.499886	0.381078	1.36384	0.146745					ALDH5A1	0.389747	0.500261	0.409217	0.830071	0.776837		AC093157.1	0.37754	0.499513	0.423037	-0.151476	0.476527		ZNF879	0.300369	0.496487	0.522346	-0.464661	0.646992
ZNF644	0.339709	0.499869	0.468892	-0.309856	0.228441		MFSD10	0.34201	0.500373	0.465961	-0.128599	0.195976					AC103681.2	0.355311	0.500199	0.449391	0.947388	0.618626		MAPK15	0.397334	0.499995	0.400844	1.86862	0.130077		PFKFB2	0.380596	0.499243	0.419536	0.948268	0.694732		TUSC2	0.404388	0.499816	0.393201	3.41471	1.20318		SLC25A4	0.384679	0.499854	0.414901	0.588515	1.3259		MICU3	0.384524	0.49991	0.415076	0.982066	0.913206		PTRHD1	0.399295	0.500044	0.398706	0.634645	0.880777		KDELR1	0.34233	0.500049	0.465555	-0.216109	0.317099		CC2D2A	0.397327	0.499688	0.400852	-0.515352	6.23256		UXS1	0.415836	0.499886	0.381078	2.30394	1.64782					GLRX5	0.389747	0.500261	0.409217	0.638919	2.79795		PALB2	0.37754	0.499513	0.423037	-0.353636	0.412784		MAP7D3	0.300448	0.496487	0.522231	-0.0941231	0.161196
COQ3	0.339752	0.499869	0.468838	-0.16836	0.155567		FIBIN	0.342052	0.500373	0.465908	-0.360995	0.371525					CMTM8	0.355354	0.500199	0.449339	0.88561	0.394279		TPPP	0.397417	0.499995	0.400753	2.33663	0.331239		TONSL	0.380672	0.499243	0.419449	0.277365	0.0577575		CELF1	0.404451	0.499816	0.393134	3.69224	2.00053		PIK3R2	0.384717	0.499854	0.414859	-0.0183198	0.483625		EFHC2	0.384567	0.49991	0.415027	0.884392	0.279336		PLBD2	0.399553	0.500044	0.398425	0.28142	0.259518		AC051619.5	0.34237	0.500049	0.465505	-0.132413	0.458551		TRPC4AP	0.397327	0.499688	0.400852	-1.12644	11.8771		MACROD2	0.415938	0.499886	0.380971	2.6688	2.10559					FZR1	0.389792	0.500261	0.409167	0.517839	0.962563		PYCR2	0.377594	0.499513	0.422975	-0.181489	0.2935		CDC42BPB	0.300662	0.496487	0.521921	-0.153383	0.5017
CADM2	0.339792	0.499869	0.468787	0.114204	0.304624		NPHS1	0.342052	0.500373	0.465908	-0.0718265	0.419516					HS6ST1	0.35544	0.500199	0.449234	0.463784	0.276796		PPCS	0.397461	0.499995	0.400706	2.61004	0.952079		TMEM176A	0.380798	0.499243	0.419305	0.676718	0.741771		NEMP1	0.404451	0.499816	0.393134	3.86873	1.86917		GOLIM4	0.384846	0.499854	0.414714	-0.242521	0.677659		CCDC92	0.384787	0.49991	0.41478	0.912619	0.953878		SRFBP1	0.399686	0.500044	0.398281	0.41486	0.476858		RPL37	0.342412	0.500049	0.465451	-0.349005	0.887235		ZNF33B	0.397327	0.499688	0.400852	-1.22129	11.1479		NDUFV3	0.416234	0.499886	0.380662	1.80659	0.932196					TRMT10B	0.390058	0.500261	0.408871	0.980389	0.312999		AC131571.1	0.377626	0.499513	0.422938	0.323519	0.292578		C14orf93	0.300954	0.496487	0.521501	-0.105222	0.16557
CAMK1D	0.339792	0.499869	0.468787	-0.268911	0.148514		CMC1	0.342173	0.500373	0.465754	-0.0820863	0.370464					VOPP1	0.355571	0.500199	0.449074	0.75899	0.526971		TMEM63A	0.397595	0.499995	0.400559	2.34025	2.74396		EIF2B5	0.38084	0.499243	0.419257	0.513967	0.590163		C11orf68	0.404475	0.499816	0.393108	2.98994	0.981702		CCDC106	0.384886	0.499854	0.414668	-0.204998	0.299864		SZRD1	0.384966	0.49991	0.414577	0.579558	0.286291		ZFP3	0.399686	0.500044	0.398281	0.708786	0.433416		TGIF1	0.342496	0.500049	0.465344	0.263011	0.353982		C1orf52	0.397346	0.499688	0.400832	-1.09077	10.4783		ST7L	0.416283	0.499886	0.380611	2.18099	1.57759					AKNA	0.3901	0.500261	0.408824	0.963462	1.3931		FUT2	0.377671	0.499513	0.422886	0.242875	0.286454		FBXO4	0.301225	0.496487	0.521109	-0.0553036	0.0085648
NOG	0.339836	0.499869	0.46873	-0.141077	1.22195		ULBP2	0.342173	0.500373	0.465754	-0.169204	0.905505					HECA	0.355614	0.500199	0.449022	0.933971	0.0717428		RP9	0.39764	0.499995	0.40051	2.64217	0.690172		THAP4	0.381026	0.499243	0.419046	0.79403	0.656089		USP6	0.404475	0.499816	0.393108	3.37481	0.796134		PES1	0.385358	0.499854	0.414136	-0.258399	0.876229		RPL17	0.385141	0.49991	0.414381	0.682732	0.442215		POC1B-AS1	0.399731	0.500044	0.398232	0.230365	0.261682		HTATSF1	0.342536	0.500049	0.465294	-0.231907	0.37596		SRSF3	0.39752	0.499688	0.400641	-1.32074	10.7345		ZNF146	0.416333	0.499886	0.380559	2.34615	1.803					PRMT1	0.390189	0.500261	0.408725	0.84358	1.79404		EIF4ENIF1	0.377713	0.499513	0.422838	-0.443771	0.260931		SNRPB2	0.301378	0.496487	0.520889	-0.364563	0.406059
ARSF	0.33992	0.499869	0.468623	-0.395335	0.152467		BNIP3	0.342297	0.500373	0.465597	-0.0726262	0.302211					PSMD8	0.355614	0.500199	0.449022	1.07932	0.306439		AP003355.2	0.397815	0.499995	0.400319	2.71447	0.53465		PPP1R3D	0.381059	0.499243	0.419008	0.675128	0.0469672		DARS-AS1	0.404522	0.499816	0.393058	4.22122	2.92805		STBD1	0.385358	0.499854	0.414136	-0.492399	1.2122		ZNF880	0.385406	0.49991	0.414081	1.00389	1.11556		PIGO	0.399778	0.500044	0.398181	0.355905	0.0454719		LRFN5	0.342702	0.500049	0.465083	-0.460505	2.32735		AJAP1	0.39756	0.499688	0.400597	-0.870565	17.8309		TLK2	0.416508	0.499886	0.380377	1.97698	1.21787					IFT122	0.390234	0.500261	0.408675	0.929564	0.771732		LETM2	0.377794	0.499513	0.422745	-0.354887	0.092128		MYO19	0.301554	0.496487	0.520635	-0.239695	0.490955
DCUN1D3	0.339959	0.499869	0.468574	-1.35137	6.66232		CACTIN	0.342297	0.500373	0.465597	-0.0129922	0.174626					KLHL25	0.355739	0.500199	0.448868	0.962051	0.362512		IGSF21	0.397815	0.499995	0.400319	2.048	4.66957		FAM135B	0.381453	0.499243	0.418559	1.2812	2.57847		CENPN	0.40457	0.499816	0.393007	2.80396	1.3733		AC024145.1	0.385401	0.499854	0.414087	1.00643	2.75418		XPO6	0.385448	0.49991	0.414035	0.903824	0.697873		FOXK2	0.399823	0.500044	0.398132	0.419671	0.416859		CIC	0.342747	0.500049	0.465027	-0.512988	0.534719		IL10RA	0.397608	0.499688	0.400545	-0.925134	2.29828		RBMX2	0.416537	0.499886	0.380347	1.51416	1.72101					PLXDC2	0.390406	0.500261	0.408483	1.38209	1.62587		BCL2L13	0.377803	0.499513	0.422735	-0.104684	0.948322		ABHD2	0.301576	0.496487	0.520603	0.0994619	1.19225
ATP9A	0.340004	0.499869	0.468517	-0.0569158	0.281665		LINC02447	0.342427	0.500373	0.465432	0.0804211	0.131595					CPLX2	0.355781	0.500199	0.448818	1.04088	0.802947		BX088651.4	0.397849	0.499995	0.400281	1.70875	0.0798922		MZF1-AS1	0.381495	0.499243	0.418511	0.37789	0.557312		CD53	0.404614	0.499816	0.392959	3.10501	1.16155		IFFO1	0.385401	0.499854	0.414087	0.240266	0.729616		ZNF432	0.385448	0.49991	0.414035	0.976775	0.82734		AC127164.1	0.399867	0.500044	0.398085	0.52433	0.146583		TRIM38	0.342806	0.500049	0.464951	-0.081229	0.0368108		RCN3	0.39778	0.499688	0.400357	-0.749642	1.07091		WASHC2C	0.41659	0.499886	0.380291	1.83848	1.242					LPIN2	0.390612	0.500261	0.408254	1.22943	1.14244		CTBP1	0.377803	0.499513	0.422735	-0.518351	0.187267		NBEAL2	0.301576	0.496487	0.520603	0.267073	0.537343
AC019171.1	0.340046	0.499869	0.468462	-0.122506	0.39974		SNRNP40	0.34247	0.500373	0.465377	0.0178612	0.257784					TMEM229B	0.355866	0.500199	0.448714	0.934553	0.578946		PSMD14	0.39786	0.499995	0.40027	2.42926	0.926608		MAP1S	0.381658	0.499243	0.418326	0.254627	0.133782		NAP1L4	0.404838	0.499816	0.392718	4.01614	2.43633		TINCR	0.385401	0.499854	0.414087	-0.311491	0.605278		AP002478.1	0.385489	0.49991	0.413988	0.865594	0.458174		DUSP12	0.399867	0.500044	0.398085	0.371024	0.217629		SNRPB2	0.342872	0.500049	0.464869	-0.0632498	0.370573		AC140125.2	0.397823	0.499688	0.40031	-0.0959061	1.28861		WDR7	0.41659	0.499886	0.380291	2.36288	1.68266					SLC29A3	0.390746	0.500261	0.408105	0.675064	0.300393		ZNF784	0.378059	0.499513	0.422441	-0.407524	0.0411248		SUPT6H	0.301627	0.496487	0.52053	-0.522895	0.682924
OSBPL9	0.340087	0.499869	0.46841	-0.172692	0.315117		PCNP	0.34251	0.500373	0.465327	-0.092363	0.232151					ISG15	0.355909	0.500199	0.448661	1.15591	0.4381		OTUB1	0.398042	0.499995	0.400071	2.03587	0.290071		RINT1	0.381666	0.499243	0.418317	0.725669	0.580043		SPRYD3	0.404923	0.499816	0.392627	3.40187	1.46972		PRPF40B	0.385532	0.499854	0.413939	0.136659	0.810834		CNKSR1	0.385492	0.49991	0.413985	0.461776	0.219216		GAB2	0.399867	0.500044	0.398085	0.43624	0.426825		RPL38	0.342953	0.500049	0.464765	0.0346682	0.362424		FAM171A1	0.397848	0.499688	0.400282	-0.737039	20.839		AC092794.1	0.416639	0.499886	0.38024	2.42036	1.63804					PIAS1	0.390757	0.500261	0.408093	1.11641	1.08088		AC009506.1	0.378114	0.499513	0.422377	-0.0952171	0.0308404		LGI3	0.301877	0.496487	0.52017	-0.128499	0.0568025
SPEF2	0.34013	0.499869	0.468356	0.124963	0.478645		AC009113.1	0.342551	0.500373	0.465275	0.0725628	0.358075					SMIM4	0.356105	0.500199	0.448422	0.762191	0.306818		HIF1A	0.398085	0.499995	0.400024	2.50329	0.810126		FXN	0.381737	0.499243	0.418235	0.630521	0.251256		DOCK9	0.405102	0.499816	0.392436	3.677	2.06457		COQ4	0.385621	0.499854	0.413839	-0.000766771	0.568288		CAMKK2	0.385578	0.49991	0.413888	1.10507	0.808292		NFATC2	0.400037	0.500044	0.397899	0.742134	1.60085		PLD2	0.342992	0.500049	0.464716	-0.309326	0.335527		ACOX2	0.398134	0.499688	0.399971	-0.968869	1.33458		APEX2	0.416688	0.499886	0.380189	1.5352	1.55913					AL118556.1	0.3908	0.500261	0.408046	0.400418	0.0881805		SHB	0.378146	0.499513	0.422341	-0.283628	0.189572		SNX19	0.301877	0.496487	0.52017	-0.238223	0.36681
TECTA	0.34017	0.499869	0.468304	0.0592676	0.059825		TFDP1	0.34259	0.500373	0.465225	0.155608	0.353025					TCEAL5	0.35612	0.500199	0.448404	0.74323	0.211191		TCF23	0.398217	0.499995	0.39988	1.17888	0.268706		AC002451.1	0.381791	0.499243	0.418174	0.753237	0.88204		USP22	0.405102	0.499816	0.392436	3.92227	2.79085		FAM153B	0.385665	0.499854	0.41379	0.411659	1.89748		PPARA	0.385665	0.49991	0.41379	0.872428	0.948227		PPP1CA	0.400124	0.500044	0.397805	0.553116	0.934885		AC092691.1	0.343111	0.500049	0.464565	-1.0473	3.38544		C1orf109	0.398179	0.499688	0.399922	-2.09626	9.68544		ERC1	0.416688	0.499886	0.380189	2.3465	1.2953					RAD54L2	0.3908	0.500261	0.408046	1.38477	1.05684		ARHGEF38	0.378331	0.499513	0.422128	0.269701	0.0514163		SNRNP40	0.301993	0.496487	0.520003	-0.333963	0.20796
LMOD1	0.340255	0.499869	0.468195	0.161061	0.0516145		GALE	0.342695	0.500373	0.465092	0.0687255	0.346934					CAB39L	0.356202	0.500199	0.448304	0.413684	0.421576		UTP23	0.398217	0.499995	0.39988	2.41507	0.774701		LRPPRC	0.381791	0.499243	0.418174	0.634543	0.424267		AC025569.1	0.405253	0.499816	0.392274	3.49482	0.923367		UHRF2	0.385708	0.499854	0.413741	-0.329956	0.79902		EIF3B	0.385795	0.49991	0.413644	0.95228	0.721563		AURKAIP1	0.400168	0.500044	0.397758	0.559855	1.09363		TMEM33	0.343287	0.500049	0.464343	-0.390562	0.310107		TIMM10	0.398266	0.499688	0.399827	-0.796847	4.52294		CTNNAL1	0.416787	0.499886	0.380086	1.4804	2.26318					CU633967.1	0.390843	0.500261	0.407997	0.550615	0.590724		CCDC144A	0.378365	0.499513	0.422089	0.063833	0.572665		PI4K2A	0.302054	0.496487	0.519916	-0.168106	0.249633
ARHGDIA	0.340382	0.499869	0.468034	-0.418592	0.682409		C16orf72	0.342805	0.500373	0.464953	-0.178903	0.199819					TMED5	0.356202	0.500199	0.448304	0.69638	0.201455		NECAP2	0.398349	0.499995	0.399736	2.55215	0.692699		ZNF19	0.381995	0.499243	0.417943	1.01173	0.48014		BANP	0.405328	0.499816	0.392194	4.13085	2.74154		AL021395.1	0.38575	0.499854	0.413694	0.220116	0.92193		POMK	0.385967	0.49991	0.413449	1.01636	0.625533		C17orf97	0.400168	0.500044	0.397758	0.315105	0.271268		NGB	0.343412	0.500049	0.464184	-0.171745	0.136828		SRRM3	0.39829	0.499688	0.399801	-0.818192	27.3758		FANCF	0.416787	0.499886	0.380086	1.26483	0.577101					RING1	0.390843	0.500261	0.407997	0.926376	0.915935		RN7SL832P	0.378365	0.499513	0.422089	-0.188734	0.0177904		MFF	0.302459	0.496487	0.519333	-0.272769	1.30963
MGME1	0.340421	0.499869	0.467984	0.0355679	0.294492		AC012603.1	0.342978	0.500373	0.464734	-0.415369	0.0866427					RDX	0.356249	0.500199	0.448246	0.910752	0.273392		PHLDB3	0.398349	0.499995	0.399736	2.39639	0.423652		MMD	0.382003	0.499243	0.417933	1.08767	1.23845		HPCA	0.405551	0.499816	0.391955	3.99759	1.88151		EMX2OS	0.385752	0.499854	0.413692	-0.377002	1.08003		ZNF425	0.386052	0.49991	0.413354	0.988425	0.821671		FAM85B	0.400168	0.500044	0.397758	0.58269	0.906876		TNPO1	0.34345	0.500049	0.464136	-0.572865	0.359423		PRKAB2	0.398379	0.499688	0.399704	-1.49747	8.15412		MMACHC	0.416787	0.499886	0.380086	2.18622	1.43361					QSOX1	0.390877	0.500261	0.407959	0.671525	0.518911		AC093525.6	0.378418	0.499513	0.422028	0.132532	0.95286		CCDC106	0.302481	0.496487	0.519302	-0.143222	0.137672
RPSA	0.340421	0.499869	0.467984	-0.0671141	0.347132		TAX1BP1	0.343012	0.500373	0.464691	-0.0834259	0.219519					UBE2E2	0.356331	0.500199	0.448147	0.741247	0.351673		AC093323.1	0.398438	0.499995	0.39964	2.42048	0.405399		TRIM46	0.382038	0.499243	0.417893	0.947977	0.839287		COL18A1	0.405584	0.499816	0.39192	2.85188	0.501747		DPP8	0.385834	0.499854	0.413599	-0.160608	0.697246		GMCL1	0.386184	0.49991	0.413205	0.988058	1.05903		RNF34	0.400168	0.500044	0.397758	0.474969	0.389532		CAND1	0.343489	0.500049	0.464088	-0.532157	0.451921		FKBP4	0.398442	0.499688	0.399635	-0.894284	7.60288		METTL6	0.41688	0.499886	0.379989	2.51536	2.54351					WDR92	0.390932	0.500261	0.407899	0.993503	0.339553		RORA	0.378461	0.499513	0.421978	-0.276807	0.756913		ZNF823	0.302481	0.496487	0.519302	0.0177416	0.14232
RNF20	0.340504	0.499869	0.467877	-0.260945	0.128664		TRDN	0.343154	0.500373	0.46451	0.455261	1.44069					PHLDA1	0.356505	0.500199	0.447935	0.363971	0.12902		SNX17	0.398438	0.499995	0.39964	2.03273	0.448606		AP000866.1	0.382046	0.499243	0.417884	0.527704	0.428684		TIMM8B	0.405639	0.499816	0.391861	3.94161	1.83429		PLEKHH3	0.385834	0.499854	0.413599	-0.385626	0.660261		CENPB	0.386228	0.49991	0.413156	0.253384	0.20977		CCSER2	0.400296	0.500044	0.397619	0.346512	0.411496		KDM7A	0.343573	0.500049	0.463981	-0.631827	0.400239		IER3IP1	0.398642	0.499688	0.399417	-1.11267	4.86375		LINC01184	0.416941	0.499886	0.379925	2.42853	1.93424					LMF1	0.391022	0.500261	0.407798	1.20714	0.680108		ERP44	0.378774	0.499513	0.42162	-0.388803	0.345636		RAB13	0.302497	0.496487	0.519279	-0.17666	0.0470462
AC140725.1	0.340545	0.499869	0.467826	-0.411514	0.167855		PCDH11Y	0.343186	0.500373	0.46447	-0.00685434	0.458745					RIOK3	0.356674	0.500199	0.447729	0.777767	0.107354		TBXAS1	0.398483	0.499995	0.399591	2.59046	1.92163		SLC6A15	0.382132	0.499243	0.417787	0.325479	0.256047		CREM	0.40568	0.499816	0.391816	3.96642	2.05449		TMEM231	0.385918	0.499854	0.413505	0.293592	0.951264		KPNA4	0.38632	0.49991	0.413053	0.854947	0.501826		TCEA3	0.400296	0.500044	0.397619	0.539124	0.20146		PIM3	0.343657	0.500049	0.463875	-0.736721	1.3983		DAB1	0.398701	0.499688	0.399353	0.283428	5.06238		ZNF473	0.41699	0.499886	0.379874	2.31969	1.08254					CHCHD5	0.39111	0.500261	0.407701	0.422581	0.541457		MORC4	0.378774	0.499513	0.42162	-0.316318	0.635248		USP43	0.302522	0.496487	0.519243	-0.17666	0.111921
RPL18	0.340882	0.499869	0.467396	-0.0155101	0.617711		SUPT3H	0.343186	0.500373	0.46447	-0.13996	0.312564					LINC01748	0.356716	0.500199	0.447678	1.06239	0.371879		ZNF710-AS1	0.398568	0.499995	0.399498	2.64883	0.653697		PHF21B	0.382221	0.499243	0.417685	0.811833	0.0891851		ODF2L	0.40568	0.499816	0.391816	3.82501	2.5271		DUS3L	0.386045	0.499854	0.413362	0.146107	1.15003		FITM2	0.386397	0.49991	0.412966	0.961728	0.335765		DHX32	0.40034	0.500044	0.397571	0.567023	0.546998		CEP95	0.343738	0.500049	0.463772	-0.514802	0.591194		FBXO27	0.398788	0.499688	0.399258	-1.06549	6.85493		AC104024.2	0.417238	0.499886	0.379616	2.31739	0.332951					AC016773.1	0.391448	0.500261	0.407326	0.131097	0.0216084		WDR17	0.378819	0.499513	0.421569	0.12717	0.513797		NMNAT2	0.302538	0.496487	0.51922	-0.398902	0.966279
HOMER2	0.340913	0.499869	0.467357	-0.347595	0.107287		XRCC2	0.343229	0.500373	0.464417	-0.117696	0.31125					AC008403.3	0.356849	0.500199	0.447515	0.711082	0.235377		ALKBH2	0.398612	0.499995	0.399449	2.678	0.805561		LINC01003	0.382461	0.499243	0.417413	0.717448	0.461345		PON2	0.40568	0.499816	0.391816	3.82802	2.99356		EFHC1	0.386045	0.499854	0.413362	0.250832	0.785815		OSBPL6	0.386397	0.49991	0.412966	0.869691	0.750797		DIS3L	0.400562	0.500044	0.39733	0.432529	0.318395		DNAJC15	0.343949	0.500049	0.463506	-0.312162	0.216722		HIPK1-AS1	0.398853	0.499688	0.399187	-0.657888	2.30564		SMDT1	0.417289	0.499886	0.379563	1.90394	0.633443					MYBPC1	0.391491	0.500261	0.407278	0.286829	0.267132		HLA-DRA	0.378907	0.499513	0.421467	-0.240059	0.279369		PEX14	0.302538	0.496487	0.51922	-0.105222	0.286605
BRAT1	0.340995	0.499869	0.467252	-0.368362	0.252004		URB2	0.343523	0.500373	0.464045	0.140164	0.386783					CBX1	0.356932	0.500199	0.447414	0.59908	0.072166		PHLDB2	0.398612	0.499995	0.399449	2.16473	0.728577		CXorf40B	0.382673	0.499243	0.417172	0.610569	0.397109		FAM76A	0.405851	0.499816	0.391633	3.93524	2.21312		CCDC77	0.386131	0.499854	0.413266	0.132247	1.0337		SUGT1	0.386397	0.49991	0.412966	0.456746	0.37334		RAB9B	0.400606	0.500044	0.397283	0.165693	0.255961		AC245140.2	0.34399	0.500049	0.463454	-0.387644	0.0621282		DGCR6	0.398897	0.499688	0.399139	-1.16416	9.1349		SMIM19	0.417394	0.499886	0.379454	2.261	1.2558					REXO5	0.391618	0.500261	0.407138	0.236461	0.0657623		DDTL	0.378996	0.499513	0.421365	-0.433398	0.180131		CAMKV	0.302562	0.496487	0.519186	-0.208981	0.298094
GPATCH1	0.341077	0.499869	0.467147	-0.302799	0.103932		PEBP4	0.343564	0.500373	0.463992	-0.0135447	0.191391					SERGEF	0.356971	0.500199	0.447367	1.03383	0.630849		BANF1	0.398662	0.499995	0.399395	2.20901	0.764498		TIMM10B	0.382673	0.499243	0.417172	0.697172	0.487154		ERH	0.405981	0.499816	0.391494	3.73172	2.3366		ZNF484	0.386131	0.499854	0.413266	0.264993	0.79402		SLITRK4	0.386879	0.49991	0.412424	0.469249	0.227026		FRAS1	0.40065	0.500044	0.397235	0.86687	0.659976		VPS37B	0.34399	0.500049	0.463454	0.057927	0.654699		LRRTM2	0.398897	0.499688	0.399139	-1.34302	13.6977		STX16	0.417394	0.499886	0.379454	1.82091	3.36348					FBXL8	0.39175	0.500261	0.406991	0.235675	0.0642494		NAXD	0.378996	0.499513	0.421365	-0.282044	1.37593		DNAH10	0.30263	0.496487	0.519088	-0.191384	0.0433997
USP42	0.341119	0.499869	0.467094	-0.262293	0.242314		CAVIN3	0.343732	0.500373	0.46378	0.056782	0.347097					SGK3	0.357185	0.500199	0.447107	0.731144	0.261597		HS3ST2	0.398703	0.499995	0.39935	1.48155	1.89891		C3orf62	0.382722	0.499243	0.417116	0.669089	0.690219		PRKDC	0.406066	0.499816	0.391403	3.87078	2.35816		ZNF493	0.386219	0.499854	0.413167	0.0775659	0.730689		PAQR3	0.387005	0.49991	0.412283	0.838106	0.636738		MARVELD3	0.40065	0.500044	0.397235	0.406056	0.136391		RIN1	0.344014	0.500049	0.463423	0.06479	0.319022		GPC6	0.398916	0.499688	0.399119	0.209509	9.09665		PRR34	0.417436	0.499886	0.37941	0.662601	0.185761					AP001107.1	0.391762	0.500261	0.406978	0.394882	0.312118		CRHR2	0.379116	0.499513	0.421228	-0.210894	0.282188		EXOSC8	0.30263	0.496487	0.519088	0.0597278	0.221833
ATG10	0.341504	0.499869	0.466604	-0.00172243	0.551214		ALDH5A1	0.343733	0.500373	0.463778	0.167336	0.358526					C12orf60	0.357359	0.500199	0.446896	1.01616	0.438257		MTRNR2L4	0.398839	0.499995	0.399202	2.06864	0.683648		FOS	0.382815	0.499243	0.417011	0.296598	1.66933		TTC28	0.406066	0.499816	0.391403	3.67918	2.37767		AC083836.1	0.386259	0.499854	0.413122	-0.228109	0.694427		PRKD1	0.387224	0.49991	0.412038	0.669136	1.05806		STK32A	0.40065	0.500044	0.397235	0.395449	1.05742		FAT1	0.344029	0.500049	0.463405	0.372199	0.527233		ATIC	0.39894	0.499688	0.399093	-0.960097	10.9291		RPS6KB2	0.417439	0.499886	0.379407	1.65129	0.560948					KBTBD3	0.391847	0.500261	0.406883	0.946242	0.466998		ACD	0.379302	0.499513	0.421015	-0.0144383	0.182955		IP6K3	0.302722	0.496487	0.518955	-0.153383	0.0265119
BEX2	0.341546	0.499869	0.466551	-0.128904	0.438373		EDN3	0.343733	0.500373	0.463778	-0.114425	0.358098					DLC1	0.357359	0.500199	0.446896	0.821091	0.333759		CCDC124	0.398881	0.499995	0.399157	2.03691	0.284415		MAST3	0.382815	0.499243	0.417011	0.867964	1.15504		PGRMC1	0.406285	0.499816	0.391169	3.56862	1.68546		MRPS28	0.386306	0.499854	0.413068	0.300182	0.675285		POU3F2	0.387273	0.49991	0.411983	0.862041	0.532008		SAMD8	0.400692	0.500044	0.397189	0.434026	0.372462		IFIT2	0.344073	0.500049	0.46335	0.165244	0.397826		FBXL18	0.39894	0.499688	0.399093	-1.02022	7.78841		ZADH2	0.417439	0.499886	0.379407	2.49616	0.871746					ARHGAP6	0.391931	0.500261	0.406791	0.452205	0.591106		LINC00909	0.379302	0.499513	0.421015	-0.320562	0.0998532		SAYSD1	0.302758	0.496487	0.518904	-0.322901	0.351531
MAN2A2	0.34159	0.499869	0.466495	0.129262	0.289552		MAPK9	0.343818	0.500373	0.463672	-0.159377	0.276104					MRRF	0.357443	0.500199	0.446793	0.998179	0.367752		AC092301.1	0.398924	0.499995	0.39911	2.0241	0.615814		MAP4K5	0.38294	0.499243	0.416869	0.588667	0.384577		TCERG1L	0.406729	0.499816	0.390695	2.94699	0.974429		PSMB7	0.386306	0.499854	0.413068	0.072099	1.03034		CPSF1	0.387312	0.49991	0.411939	0.33783	0.279958		STEAP1B	0.400692	0.500044	0.397189	0.128525	0.42991		USB1	0.34416	0.500049	0.46324	-0.595693	0.68588		KIDINS220	0.399005	0.499688	0.399021	-0.917521	20.7946		MAN2A2	0.417772	0.499886	0.379061	2.38862	1.23572					YIPF2	0.391931	0.500261	0.406791	0.545397	0.324339		FOXO3	0.379432	0.499513	0.420866	-0.624533	0.447504		PINK1-AS	0.302866	0.496487	0.51875	-0.143222	0.137672
AC073352.1	0.341634	0.499869	0.466439	-0.0862494	0.4522		SLC25A28	0.343818	0.500373	0.463672	-0.00562204	0.543942					SFMBT1	0.357488	0.500199	0.446738	0.787571	0.360228		SBSPON	0.398967	0.499995	0.399063	2.22762	0.418115		PFKP	0.383071	0.499243	0.416721	0.00164191	1.22804		PDXK	0.406773	0.499816	0.390648	3.9061	2.31844		NCOA5	0.386474	0.499854	0.412879	0.273636	0.600287		CCDC77	0.387353	0.49991	0.411893	1.13416	0.873776		ENDOV	0.400734	0.500044	0.397144	0.571385	0.312544		POLG	0.344327	0.500049	0.463029	-0.519954	0.889945		MMAB	0.399052	0.499688	0.398971	-1.40014	9.35011		CD302	0.418081	0.499886	0.37874	2.34179	1.38131					ARL6IP5	0.392111	0.500261	0.406591	1.14024	3.29159		GGT7	0.379508	0.499513	0.420779	-0.120191	0.367072		DRC1	0.302881	0.496487	0.518728	0.381662	1.13426
AP1S3	0.341634	0.499869	0.466439	-0.173893	0.260627		TBC1D30	0.343946	0.500373	0.46351	0.048354	0.417658					SLC25A28	0.357661	0.500199	0.446528	0.736401	0.233126		CTDSP2	0.399055	0.499995	0.398968	2.41055	0.506359		MPHOSPH9	0.383158	0.499243	0.416623	0.834118	0.907085		DNAH10	0.407083	0.499816	0.390317	3.56408	1.43535		AC003102.1	0.386643	0.499854	0.41269	-0.00726503	0.702601		KRR1	0.387478	0.49991	0.411752	0.843649	0.468841		DDX41	0.400777	0.500044	0.397097	0.259818	0.840366		STXBP5L	0.344327	0.500049	0.463029	0.205735	0.870545		RBM38	0.399137	0.499688	0.398878	-0.728752	2.95486		TCP11L1	0.418081	0.499886	0.37874	1.91241	1.65649					AC068446.2	0.392279	0.500261	0.406405	0.868883	0.413362		AC004803.1	0.379553	0.499513	0.420728	-0.153062	0.0359115		PDLIM2	0.30292	0.496487	0.518672	-0.115382	0.0202183
AC005696.1	0.341674	0.499869	0.466389	-0.433353	0.605984		ACOX3	0.343991	0.500373	0.463453	-0.177667	0.309072					NEK7	0.357704	0.500199	0.446477	0.694097	0.285656		POLH	0.399055	0.499995	0.398968	2.56277	0.950117		ZNF829	0.383327	0.499243	0.41643	0.470831	0.382123		MRPS18C	0.407173	0.499816	0.390221	3.69761	1.55872		PTPN21	0.38686	0.499854	0.412446	-0.0586451	0.887899		PARP11	0.387745	0.49991	0.411453	1.02897	1.23374		MLC1	0.400907	0.500044	0.396956	0.4468	0.765631		ADD2	0.344454	0.500049	0.462869	0.074956	0.341386		ASAH2B	0.399249	0.499688	0.398756	-1.35722	7.00556		ATP11A	0.418228	0.499886	0.378587	2.39128	2.35025					AGPS	0.392496	0.500261	0.406165	1.10929	0.700231		IBA57	0.379553	0.499513	0.420728	-0.304048	0.503033		XPO5	0.302974	0.496487	0.518594	-0.386146	0.63199
ZNF569	0.341842	0.499869	0.466175	-0.0885274	0.210651		HECTD1	0.344074	0.500373	0.463348	-0.103293	0.214781					AF117829.1	0.357883	0.500199	0.446258	0.81451	0.464125		LGI2	0.399234	0.499995	0.398772	1.81714	0.671278		ZBTB3	0.383535	0.499243	0.416195	0.215833	0.0489701		PUSL1	0.407214	0.499816	0.390178	2.8459	0.217072		PPP1R32	0.386987	0.499854	0.412303	-0.242885	0.466954		BCAT2	0.387834	0.49991	0.411355	0.810331	0.685956		PLXNA4	0.400907	0.500044	0.396956	0.872243	1.23116		STN1	0.344531	0.500049	0.462772	-0.434889	0.413905		SEMA4A	0.399249	0.499688	0.398756	-0.501681	8.24939		ERGIC3	0.41848	0.499886	0.378325	2.32202	2.89026					MLIP	0.392573	0.500261	0.40608	0.967358	0.672351		EPHB3	0.379682	0.499513	0.42058	-0.0572163	0.0545678		MROH1	0.30314	0.496487	0.518357	-0.157008	0.092849
CNIH3	0.342049	0.499869	0.465912	0.38875	0.657467		LY6H	0.344198	0.500373	0.463191	0.177994	1.18209					AMD1	0.357964	0.500199	0.44616	0.791887	0.0766013		ARG2	0.399278	0.499995	0.398725	2.26111	0.423116		SPAST	0.383715	0.499243	0.415991	0.763522	0.378616		DHX58	0.4073	0.499816	0.390085	3.32081	1.15987		COL4A1	0.387241	0.499854	0.412019	0.241873	2.45032		DERL2	0.388008	0.49991	0.41116	0.475468	0.213402		MAPK9	0.401081	0.500044	0.396768	0.285333	0.366597		PSMC4	0.344652	0.500049	0.46262	-0.402999	0.254601		CDH23	0.399401	0.499688	0.398591	-0.677326	5.21658		CDR1	0.418529	0.499886	0.378275	2.13152	0.0412132					RAB3IL1	0.392588	0.500261	0.406063	-0.0151439	0.403845		CCDC71	0.379692	0.499513	0.420568	-0.026732	0.0885207		CDKN2C	0.303533	0.496487	0.517794	-0.295143	0.148347
ADAMTS4	0.342178	0.499869	0.465748	0.596467	1.02002		CTXN1	0.344329	0.500373	0.463026	0.210295	1.26899					PDK1	0.358258	0.500199	0.445805	0.31242	0.380626		CPSF7	0.399278	0.499995	0.398725	2.4824	0.571202		HEATR3	0.383802	0.499243	0.415893	0.981203	0.692069		UNC50	0.407346	0.499816	0.390037	3.99092	2.47163		ERI1	0.387241	0.499854	0.412019	0.0302024	1.09824		SPIN3	0.388093	0.49991	0.411065	0.68911	0.442472		ZNF79	0.401211	0.500044	0.396627	0.535514	1.24231		RABGGTB	0.344694	0.500049	0.462566	-0.129654	0.669209		COMT	0.399401	0.499688	0.398591	-0.229063	10.635		AMT	0.418579	0.499886	0.378222	2.08909	5.50121					SEMA4D	0.392588	0.500261	0.406063	1.29661	1.07289		CXorf40A	0.379782	0.499513	0.420465	-0.412005	0.189476		ENPP1	0.303533	0.496487	0.517794	-0.27474	0.348976
GLRB	0.342178	0.499869	0.465748	0.203308	0.426576		PRDX1	0.344375	0.500373	0.462968	-0.0664483	0.181618					RAI14	0.358258	0.500199	0.445805	0.642814	0.209657		ANKDD1B	0.399406	0.499995	0.398585	2.38631	1.06409		CCDC69	0.383971	0.499243	0.415701	0.483081	0.196741		RUSC1-AS1	0.407388	0.499816	0.389991	2.63914	1.19299		TMEM184C	0.387241	0.499854	0.412019	0.229271	1.14284		KCNQ5	0.388227	0.49991	0.410914	0.576781	1.28691		DCUN1D4	0.401293	0.500044	0.396538	0.284936	0.501145		CHMP3	0.344783	0.500049	0.462454	-0.478073	0.452656		NDUFB5	0.399401	0.499688	0.398591	-0.588562	12.0379		NCDN	0.418731	0.499886	0.378064	2.03691	0.946454					TOM1L2	0.392672	0.500261	0.405971	1.29372	0.885144		CPSF3	0.379825	0.499513	0.420416	-0.0664	0.446068		CCDC157	0.303544	0.496487	0.517778	-0.337624	0.23521
CXCL12	0.34222	0.499869	0.465695	-0.0391611	1.14379		SCYL3	0.344375	0.500373	0.462968	-0.162328	0.277115					LNPEP	0.358429	0.500199	0.445596	0.677704	0.145086		LIN7C	0.39954	0.499995	0.39844	2.20927	0.5906		CECR2	0.384059	0.499243	0.415602	0.92769	0.944722		MAP2K6	0.4076	0.499816	0.389766	3.82357	1.90206		ADRM1	0.387501	0.499854	0.411727	-0.316402	0.52193		FAM222A	0.388273	0.49991	0.410863	0.617506	0.777507		MAPT-AS1	0.401467	0.500044	0.39635	0.46879	0.459374		RNF114	0.344783	0.500049	0.462454	-0.613349	0.436534		KBTBD6	0.399444	0.499688	0.398544	-1.30738	8.23489		DOLK	0.418885	0.499886	0.377905	0.810545	0.116349					MGLL	0.392716	0.500261	0.405921	1.23768	0.711538		FLT3LG	0.379989	0.499513	0.420229	-0.436678	0.271934		TPST2	0.303656	0.496487	0.517619	-0.0619819	0.275297
C15orf61	0.342262	0.499869	0.465642	-0.138761	0.185106		PBDC1	0.344415	0.500373	0.462918	-0.0734114	0.403677					SLC41A1	0.358429	0.500199	0.445596	0.258261	0.207306		CA8	0.399673	0.499995	0.398295	2.41875	2.20472		ATP6V1D	0.384321	0.499243	0.415306	0.905482	0.403256		NATD1	0.407643	0.499816	0.38972	3.37816	0.945653		DRC3	0.387501	0.499854	0.411727	0.353296	1.90409		GRIK3	0.388398	0.49991	0.410723	0.267723	1.72746		BTG3	0.401553	0.500044	0.396257	0.10245	0.285679		EMP2	0.344827	0.500049	0.462399	-0.126186	0.508466		CLN3	0.399469	0.499688	0.398517	-1.34751	4.68508		MRRF	0.418936	0.499886	0.377853	2.45131	1.87479					IDH1	0.392758	0.500261	0.405875	0.588517	0.348278		ZFP37	0.380042	0.499513	0.420168	0.0502806	0.318285		SDC2	0.303821	0.496487	0.517383	-0.135786	0.0639503
JMJD1C	0.342298	0.499869	0.465595	-0.030783	0.272254		PRKAB2	0.344415	0.500373	0.462918	-0.201091	0.257497					TXN	0.358598	0.500199	0.445392	1.00895	0.189304		FAM189A2	0.399714	0.499995	0.39825	2.89896	1.03188		ZNF182	0.384403	0.499243	0.415213	0.544547	0.158601		STK38	0.407643	0.499816	0.38972	3.92929	2.55244		D2HGDH	0.387844	0.499854	0.411343	-0.0560038	0.632291		AK9	0.3884	0.49991	0.410721	0.782394	0.735837		KLHDC10	0.401553	0.500044	0.396257	0.312483	0.376453		TIGD2	0.344827	0.500049	0.462399	-0.963578	0.333622		FRYL	0.399536	0.499688	0.398444	-0.987868	15.9025		DCTN1	0.418987	0.499886	0.377799	1.49917	1.72278					TRAPPC10	0.392758	0.500261	0.405875	1.32132	0.71964		PDXK	0.380085	0.499513	0.420119	-0.380699	0.346272		ZNF548	0.303932	0.496487	0.517223	-0.0876243	0.0245806
RHOU	0.342298	0.499869	0.465595	0.205987	0.291563		RNF207	0.344496	0.500373	0.462816	-0.526597	0.142005					NFKBIE	0.35877	0.500199	0.445184	0.596845	0.306516		BAZ2A	0.399755	0.499995	0.398206	2.20276	0.524349		LYL1	0.384446	0.499243	0.415164	0.328461	0.0931498		ZNF316	0.407643	0.499816	0.38972	3.69573	1.84661		LINC02473	0.387887	0.499854	0.411294	-0.126015	1.22523		VIPAS39	0.388444	0.49991	0.410671	0.889899	0.893442		ZRANB3	0.401553	0.500044	0.396257	0.647078	0.669778		PRRC1	0.344916	0.500049	0.462286	-0.759996	0.434843		CERS5	0.399604	0.499688	0.39837	-1.03577	11.6648		DNAJC5	0.418987	0.499886	0.377799	1.93003	1.55339					MPHOSPH10	0.392804	0.500261	0.405825	1.10875	1.85486		AC090360.1	0.380175	0.499513	0.420017	-0.0681956	0.0880771		PPP1R12C	0.303955	0.496487	0.51719	0.0271143	0.0294373
MB21D2	0.342338	0.499869	0.465545	0.0489032	0.400916		FKBP14	0.344582	0.500373	0.462707	-0.110789	0.154014					TMEM8B	0.358898	0.500199	0.445029	0.931839	0.321635		NPEPL1	0.399888	0.499995	0.398062	2.63637	0.97906		BNIP3	0.384487	0.499243	0.415118	0.710454	1.18091		ACLY	0.407774	0.499816	0.389581	3.88466	2.02099		CFAP69	0.388108	0.499854	0.411048	0.392743	1.46031		NDUFS6	0.388487	0.49991	0.410623	1.20216	0.716434		CFAP43	0.401599	0.500044	0.396208	0.609494	0.785466		VAMP1	0.344916	0.500049	0.462286	-0.486999	0.411136		CEP57L1	0.399624	0.499688	0.398348	-0.874637	11.2424		TNRC18	0.419039	0.499886	0.377746	1.78878	2.11114					ZBTB25	0.392846	0.500261	0.405778	0.932915	0.561357		CHAD	0.380175	0.499513	0.420017	0.0462463	0.158822		CCNO	0.304012	0.496487	0.517109	-0.153383	0.0265119
ERCC4	0.342548	0.499869	0.465278	-0.350853	0.108989		GDAP2	0.344666	0.500373	0.462601	-0.0591734	0.284582					CCDC3	0.358941	0.500199	0.444977	0.767891	0.642234		AL365181.1	0.399934	0.499995	0.398012	1.25244	0.467429		FYN	0.384487	0.499243	0.415118	0.762261	1.28602		ARHGAP21	0.407816	0.499816	0.389536	3.78189	2.2682		ACAD9	0.388238	0.499854	0.410903	0.181203	1.04925		STK17B	0.388487	0.49991	0.410623	0.567129	0.521218		PLD2	0.401599	0.500044	0.396208	0.178163	0.230528		IGBP1	0.344956	0.500049	0.462237	-0.474767	0.383209		CNTNAP4	0.399671	0.499688	0.398297	-1.53165	8.27355		MNS1	0.419139	0.499886	0.377642	2.45662	1.23617					ZNF789	0.392914	0.500261	0.405702	1.10793	0.823315		HNRNPH3	0.380216	0.499513	0.41997	-0.348862	0.28717		IGDCC3	0.304012	0.496487	0.517109	-0.153383	0.0265119
NFRKB	0.342548	0.499869	0.465278	-0.33322	0.138255		ZNF462	0.344749	0.500373	0.462496	-0.0784422	0.215867					IGDCC3	0.359026	0.500199	0.444874	0.766462	0.125749		RSRC1	0.399934	0.499995	0.398012	2.45976	1.10085		DDX39B	0.384521	0.499243	0.41508	0.679088	0.531496		TMEM30A	0.407816	0.499816	0.389536	3.66484	1.84131		AUTS2	0.388238	0.499854	0.410903	0.277919	1.44011		AC090907.2	0.388709	0.49991	0.410376	0.852916	1.21467		TACC2	0.401685	0.500044	0.396115	0.284958	0.406406		ADORA1	0.345297	0.500049	0.461807	-0.780771	0.570287		ALDH9A1	0.399695	0.499688	0.398271	-0.99643	4.28413		FANCL	0.419188	0.499886	0.377591	2.10573	2.24676					GPD1	0.393061	0.500261	0.40554	0.432132	0.125597		AARSD1	0.380247	0.499513	0.419934	0.0166477	0.161428		IQUB	0.304012	0.496487	0.517109	-0.153383	0.0265119
DAPK2	0.342628	0.499869	0.465177	0.26799	0.342186		COMMD4	0.344792	0.500373	0.462442	-0.105157	0.230941					SHROOM2	0.359068	0.500199	0.444823	0.540608	0.419671		AP4B1-AS1	0.399978	0.499995	0.397964	2.61589	0.874921		ERGIC2	0.384616	0.499243	0.414972	0.807854	0.386584		TCEAL7	0.40786	0.499816	0.389489	3.69981	1.44768		LARP6	0.388325	0.499854	0.410804	0.0316827	0.652087		CHN1	0.388709	0.49991	0.410376	0.914182	1.17006		SEMA3D	0.401816	0.500044	0.395973	0.407515	0.227741		KRAS	0.345341	0.500049	0.461751	-0.240801	0.642132		NANP	0.399716	0.499688	0.398248	-0.751826	3.75007		CFH	0.419293	0.499886	0.377483	1.06178	2.18986					CFAP54	0.393287	0.500261	0.40529	0.941618	2.04347		FMN1	0.380304	0.499513	0.41987	-0.434533	1.02987		ZNF689	0.304012	0.496487	0.517109	-0.153383	0.0265119
UBXN2A	0.342671	0.499869	0.465123	-0.282119	0.20615		ZNRD1	0.344792	0.500373	0.462442	0.212725	0.40306					ZNHIT1	0.35911	0.500199	0.444772	0.777607	0.162828		ZNF180	0.400062	0.499995	0.397873	2.56966	0.773822		ABHD14A	0.38465	0.499243	0.414934	0.84061	0.542606		TRAPPC12-AS1	0.40786	0.499816	0.389489	2.55263	0.300751		ARNTL2	0.388493	0.499854	0.410617	0.0641686	2.05864		THEM4	0.388878	0.49991	0.410186	0.814615	0.565698		CDKN2AIP	0.401859	0.500044	0.395926	0.322669	0.15938		ANGPTL4	0.345553	0.500049	0.461486	-0.54799	1.31153		SLC35A4	0.399716	0.499688	0.398248	-1.15985	3.0286		CHFR	0.419346	0.499886	0.377427	2.15581	1.6778					ELMOD1	0.393287	0.500261	0.40529	1.15837	0.722193		AC130650.2	0.380347	0.499513	0.41982	-0.142639	0.238477		AC009133.1	0.304059	0.496487	0.517042	-0.159063	0.113735
FKBP8	0.342715	0.499869	0.465067	-0.248748	0.324923		AMMECR1	0.344836	0.500373	0.462387	0.311411	0.865484					TP53I3	0.359152	0.500199	0.444722	1.01645	0.0608846		AIP	0.40015	0.499995	0.397777	2.11961	0.600258		RPP30	0.384743	0.499243	0.414829	0.633128	0.316981		BEAN1	0.407906	0.499816	0.38944	3.71894	1.32957		HLA-DQA1	0.388537	0.499854	0.410568	-0.467426	0.414242		SMARCA2	0.389046	0.49991	0.409999	0.621317	0.778843		ACAD9	0.40199	0.500044	0.395785	0.638331	0.442411		TFIP11	0.345683	0.500049	0.461321	-0.724216	0.341127		RSPH14	0.399805	0.499688	0.398152	-0.926388	5.51122		EGFL7	0.419399	0.499886	0.377372	1.41629	0.910948					AC093635.1	0.393334	0.500261	0.405238	0.498792	0.0468912		ARL3	0.380347	0.499513	0.41982	-0.279772	0.763234		PLPP5	0.304102	0.496487	0.51698	-0.287856	0.261958
MZF1-AS1	0.342798	0.499869	0.464962	0.110403	0.221218		AC025165.5	0.344918	0.500373	0.462284	-0.460932	0.457879					ALKBH7	0.359278	0.500199	0.444569	0.75157	0.19278		ANKRD2	0.40028	0.499995	0.397637	2.13477	0.520965		ANK1	0.384833	0.499243	0.414728	1.08897	1.12406		TMEM87A	0.407948	0.499816	0.389395	3.87092	2.58069		LY6E	0.388619	0.499854	0.410476	-0.225964	1.61458		CAMK1D	0.389087	0.49991	0.409953	0.887411	0.875713		TPRG1L	0.402035	0.500044	0.395736	0.21238	0.42102		TSG101	0.345812	0.500049	0.461159	-0.35296	0.64814		CHEK2	0.399831	0.499688	0.398124	-0.313137	2.31605		AC087500.1	0.41945	0.499886	0.37732	2.02035	1.17826					PHLDA3	0.39338	0.500261	0.405188	0.481388	0.993486		ZNF322	0.380391	0.499513	0.41977	-0.279811	0.278421		GPS1	0.304155	0.496487	0.516906	-0.378499	0.278999
C16orf70	0.343004	0.499869	0.464701	-0.325644	0.149883		RPSA	0.344918	0.500373	0.462284	0.0856711	0.693041					UBE2L6	0.359362	0.500199	0.444468	0.76827	0.178693		ABCA1	0.400412	0.499995	0.397493	2.24291	1.60351		GPR18	0.384986	0.499243	0.414555	0.747355	0.204427		ALCAM	0.408038	0.499816	0.389299	3.58955	2.18447		ZNF699	0.388721	0.499854	0.410362	0.0863024	0.680411		MED12L	0.389259	0.49991	0.409761	0.519219	0.660126		NAPG	0.402078	0.500044	0.39569	0.751349	0.34324		NPIPA2	0.345893	0.500049	0.461058	-0.457522	0.310712		GRIN2A	0.399831	0.499688	0.398124	-0.376398	23.4268		KIAA0825	0.419554	0.499886	0.377212	2.11984	1.95738					C18orf21	0.393411	0.500261	0.405154	0.660114	0.180598		CSNK1E	0.380433	0.499513	0.419721	-0.179965	0.761428		AC008731.1	0.304374	0.496487	0.516593	-0.0525799	0.0975684
MTX1	0.343004	0.499869	0.464701	-0.400601	0.310105		PAQR6	0.345091	0.500373	0.462066	0.366835	0.320222					MRGBP	0.359579	0.500199	0.444205	0.618907	0.127455		NBPF26	0.400412	0.499995	0.397493	2.67045	0.877299		TRAPPC12	0.385248	0.499243	0.41426	0.898337	1.755		RBM5-AS1	0.408083	0.499816	0.389251	2.82265	1.68881		TMEM52	0.388793	0.499854	0.410282	0.253364	0.303525		SNAP25	0.389259	0.49991	0.409761	0.947931	0.570227		AC011447.3	0.402291	0.500044	0.395459	0.232871	0.558089		WFDC2	0.345893	0.500049	0.461058	-0.710329	0.426944		TMEM260	0.399831	0.499688	0.398124	-1.32234	12.7753		TDRG1	0.419707	0.499886	0.377053	0.467352	0.170787					C7orf26	0.393461	0.500261	0.405098	0.555905	0.351089		ERGIC2	0.380483	0.499513	0.419665	-0.358056	0.24902		SPRYD4	0.304534	0.496487	0.516364	0.00301821	0.0398084
AGK	0.343047	0.499869	0.464647	0.0525746	0.289737		LDB3	0.345135	0.500373	0.462011	-0.175214	1.61467					CNNM3	0.359663	0.500199	0.444104	0.734928	0.113263		AC004540.1	0.400632	0.499995	0.397254	2.68069	1.38095		CPT1C	0.385294	0.499243	0.414208	0.558823	0.880792		UCKL1	0.408121	0.499816	0.389211	3.82554	1.97994		LINC00957	0.388795	0.499854	0.410279	-0.393613	0.656247		CNTRL	0.389302	0.49991	0.409713	0.891264	1.17518		CAD	0.402291	0.500044	0.395459	0.313579	0.119874		SPTAN1	0.345937	0.500049	0.461003	0.0366332	0.476226		AC016027.1	0.399992	0.499688	0.397949	-0.128227	1.30665		FREM3	0.419805	0.499886	0.376953	0.877832	1.03021					ACTR1A	0.393549	0.500261	0.405001	0.743917	0.837277		MIF4GD	0.380651	0.499513	0.419473	-0.218714	0.153583		SUMO3	0.304534	0.496487	0.516364	-0.233865	0.0759546
FGF9	0.343047	0.499869	0.464647	-0.271954	0.588251		AGA	0.345218	0.500373	0.461906	-0.0658936	0.21143					ZFYVE16	0.359702	0.500199	0.444057	0.880779	0.147154		OSGIN1	0.400808	0.499995	0.397064	2.56189	0.818129		FAM3A	0.385423	0.499243	0.414062	0.822979	0.287154		TUBGCP5	0.408127	0.499816	0.389204	3.82662	2.50396		LRRC74B	0.388837	0.499854	0.410233	0.143534	0.452516		METTL6	0.389342	0.49991	0.409669	1.08209	0.995818		ATMIN	0.402335	0.500044	0.395412	0.200941	0.324372		CCDC144A	0.346059	0.500049	0.46085	-0.177345	0.256325		MMP28	0.400001	0.499688	0.397939	-1.10495	2.17987		CHL1	0.419906	0.499886	0.376848	2.26181	1.69485					SNX13	0.393726	0.500261	0.404806	1.30414	1.61632		TUBGCP4	0.380735	0.499513	0.419377	-0.0201505	0.768854		OTUD4	0.304572	0.496487	0.51631	-0.36294	0.407011
ERMAP	0.343088	0.499869	0.464595	-0.105141	0.337116		2025-03-02	0.345265	0.500373	0.461848	0.0094263	0.167726					CACNA2D1	0.359745	0.500199	0.444006	0.927022	0.325955		U62317.3	0.400808	0.499995	0.397064	1.56174	0.611534		GOT1	0.385649	0.499243	0.413808	0.979157	0.595581		PTS	0.408216	0.499816	0.38911	3.98859	2.43748		AC104463.2	0.388967	0.499854	0.410088	0.0155713	0.290436		TTI2	0.3896	0.49991	0.409381	0.998169	0.563186		MAGED2	0.402381	0.500044	0.395363	0.526895	0.853709		RIMS1	0.346061	0.500049	0.460847	-0.0748449	1.08204		NRG1	0.40002	0.499688	0.397918	1.32003	12.1536		IFFO1	0.419906	0.499886	0.376848	2.23513	1.66721					SYT14	0.393902	0.500261	0.404612	1.59452	1.59056		TRAF6	0.380822	0.499513	0.419278	-0.566206	0.201238		CTHRC1	0.304613	0.496487	0.516252	-0.469142	0.597432
OSBPL5	0.343088	0.499869	0.464595	0.487545	0.556232		PINK1-AS	0.345265	0.500373	0.461848	0.181789	0.420228					SLC15A2	0.359958	0.500199	0.443748	0.794071	0.347036		SPRY4	0.401073	0.499995	0.396777	1.92831	0.200507		PACS2	0.385649	0.499243	0.413808	0.177389	0.691643		TEX264	0.408258	0.499816	0.389065	4.09135	2.70229		RABGAP1	0.388969	0.499854	0.410085	-0.0578593	0.881729		TMEM170A	0.389689	0.49991	0.409282	0.780463	0.972654		NUDT3	0.402465	0.500044	0.395272	0.0756653	0.079496		TMEM185A	0.346229	0.500049	0.460636	-0.573949	0.178289		AC093525.6	0.400043	0.499688	0.397893	-0.951272	7.06547		IRF2BPL	0.419906	0.499886	0.376848	1.47788	0.335729					GFOD2	0.394165	0.500261	0.404322	1.0196	0.380848		ACTN1	0.381031	0.499513	0.41904	-0.25523	1.07516		CREB5	0.304633	0.496487	0.516223	0.00646966	0.00494415
SEC22C	0.343088	0.499869	0.464595	-0.268842	0.11054		RAD51D	0.345305	0.500373	0.461797	-0.380336	0.218211					RTN4RL1	0.359998	0.500199	0.4437	0.673407	0.559854		PPP1R3C	0.401292	0.499995	0.39654	2.55095	1.54071		C16orf74	0.385814	0.499243	0.413622	1.10334	0.383203		MYBBP1A	0.408346	0.499816	0.388972	3.72857	1.65642		MYBL1	0.389097	0.499854	0.409942	-0.575516	0.505986		MRPS15	0.389819	0.49991	0.409137	0.999205	0.631768		MFSD11	0.402469	0.500044	0.395268	0.194122	0.498362		DNAJA3	0.346273	0.500049	0.460582	-0.476561	0.73007		DAGLB	0.40013	0.499688	0.397799	-1.3339	10.5704		AP003393.1	0.420206	0.499886	0.376537	2.71643	2.9628					KAT2A	0.394165	0.500261	0.404322	0.891722	0.635014		SEC23B	0.381075	0.499513	0.41899	0.0319839	0.430355		ZNF883	0.304806	0.496487	0.515977	-0.257142	0.33358
RUNDC3A	0.343174	0.499869	0.464486	-0.125488	0.651287		LINC01736	0.34539	0.500373	0.461691	-0.23241	0.382493					ACSF2	0.360125	0.500199	0.443547	0.900839	0.191095		AC234582.1	0.401693	0.499995	0.396106	2.63427	1.77379		MRO	0.385855	0.499243	0.413576	0.779495	0.347925		PPP4R3A	0.408346	0.499816	0.388972	3.68411	1.98351		MDM4	0.389225	0.499854	0.409799	-0.126474	0.399457		FBXL5	0.389861	0.49991	0.409091	0.877911	0.526202		UTP20	0.402469	0.500044	0.395268	0.500132	0.231922		TAPBPL	0.346399	0.500049	0.460424	-0.468949	0.514468		GIMAP4	0.400224	0.499688	0.397697	-0.0477449	0.237239		SCRG1	0.420253	0.499886	0.37649	2.26174	1.78438					SLC6A9	0.394177	0.500261	0.404309	0.240634	0.176644		AL121601.1	0.381107	0.499513	0.418954	-0.0196904	0.0426653		SHROOM2	0.304845	0.496487	0.515921	-0.0627404	0.211035
DLGAP1-AS4	0.343217	0.499869	0.464432	0.557724	0.441696		MYL5	0.34539	0.500373	0.461691	0.186994	0.487768					CAPN1	0.360125	0.500199	0.443547	0.706467	0.224631		ZBTB26	0.401693	0.499995	0.396106	2.49805	1.30868		IRF3	0.385863	0.499243	0.413566	0.328701	0.294088		CD47	0.40843	0.499816	0.388882	3.9617	3.05002		NBPF11	0.389267	0.499854	0.409752	0.0378637	0.964786		AGGF1	0.389935	0.49991	0.409008	0.826966	0.681707		LRP3	0.402559	0.500044	0.39517	-0.0064399	0.109697		RABEP2	0.346527	0.500049	0.460263	-0.961734	1.50056		FLT3LG	0.400246	0.499688	0.397673	-0.297745	0.646195		FBXO15	0.420408	0.499886	0.376329	2.16298	1.83672					ORC3	0.394205	0.500261	0.404278	1.55034	1.29906		RPS18	0.381115	0.499513	0.418943	0.141621	1.49726		SNRPG	0.304999	0.496487	0.515702	-0.186903	0.202611
GPATCH4	0.343217	0.499869	0.464431	-0.187522	0.183561		SLC19A1	0.34539	0.500373	0.461691	-0.0487311	0.0852025					RHOG	0.360125	0.500199	0.443547	0.45705	0.121177		DAP3	0.401736	0.499995	0.39606	2.32009	0.461374		SYT9	0.385946	0.499243	0.413473	0.334205	0.31254		CSTF2T	0.40843	0.499816	0.388882	3.02712	0.880758		COX19	0.389355	0.499854	0.409655	-0.331395	0.443724		AC108047.1	0.389985	0.49991	0.408952	1.01665	0.95054		AC004982.1	0.4026	0.500044	0.395126	0.507132	0.312065		PPFIBP1	0.34657	0.500049	0.46021	-0.0713805	0.946256		SNRK	0.400378	0.499688	0.39753	-0.835472	7.65777		VAMP2	0.420408	0.499886	0.376329	0.938472	1.84266					PNPT1	0.394205	0.500261	0.404278	1.15571	0.895908		UCK2	0.381161	0.499513	0.418892	0.365214	0.878608		TIMELESS	0.305015	0.496487	0.515678	0.035339	0.0160107
ELOF1	0.34339	0.499869	0.464212	-0.110925	0.240782		DNAJC7	0.345617	0.500373	0.461405	-0.299558	0.132965					AC108471.2	0.360289	0.500199	0.443348	1.0131	0.1702		LCLAT1	0.401821	0.499995	0.395967	2.50951	1.21443		ETS2	0.385989	0.499243	0.413425	0.41073	0.380396		NFAM1	0.408476	0.499816	0.388833	3.46021	1.03804		DNAH5	0.389355	0.499854	0.409655	-0.0282702	1.07772		GPAT4	0.389985	0.49991	0.408952	1.08786	0.826055		MXD3	0.402605	0.500044	0.395121	0.384043	0.338851		GUSB	0.346611	0.500049	0.460158	-0.426659	0.198176		CUL7	0.4004	0.499688	0.397506	-1.06482	6.06974		GADD45G	0.420459	0.499886	0.376277	0.935755	0.728961					FOXO3	0.394251	0.500261	0.404228	1.43721	1.29893		CHMP7	0.381244	0.499513	0.418797	-0.341904	0.264914		TRMT44	0.305103	0.496487	0.515554	0.0652344	0.47049
PARP8	0.34339	0.499869	0.464212	0.196582	0.475477		AC092171.2	0.345642	0.500373	0.461374	-0.0959965	0.762458					COPRS	0.360328	0.500199	0.443301	1.04577	0.55358		SLC48A1	0.401821	0.499995	0.395967	2.58505	1.45873		PPP1R13L	0.385989	0.499243	0.413425	0.492657	1.49941		KATNBL1	0.408519	0.499816	0.388788	3.97212	2.71445		OR10A2	0.389395	0.499854	0.409609	0.132943	0.0906072		UBALD1	0.389985	0.49991	0.408952	0.297515	0.18017		PRR29	0.402816	0.500044	0.394894	0.793073	0.18394		RIOK1	0.346611	0.500049	0.460158	-0.69394	0.534393		PABPC3	0.4004	0.499688	0.397506	-0.590226	1.85282		NCOA5	0.420459	0.499886	0.376277	1.88134	0.957487					ZNF181	0.394284	0.500261	0.404191	0.436973	0.521469		DHX40	0.381285	0.499513	0.41875	-0.527584	0.253979		FAM168B	0.305269	0.496487	0.515317	-0.170637	0.658254
GLI3	0.343476	0.499869	0.464103	-0.329078	0.322747		NKAP	0.345727	0.500373	0.461267	-0.203137	0.172739					ADAMTS1	0.360371	0.500199	0.44325	0.213808	0.028915		NTHL1	0.401858	0.499995	0.395927	2.46326	0.50929		BFAR	0.386028	0.499243	0.413381	0.428637	0.185026		DMTN	0.408573	0.499816	0.38873	3.88371	1.82333		CBY1	0.389441	0.499854	0.409559	-0.0207968	1.15821		SLC38A11	0.390201	0.49991	0.408712	1.23602	2.30723		PSEN2	0.4029	0.500044	0.394802	0.562782	0.373029		TMEM140	0.346611	0.500049	0.460158	-0.362709	0.704085		GPR27	0.40042	0.499688	0.397484	-1.71269	5.60234		LRRC8B	0.42061	0.499886	0.37612	2.3308	1.43955					MVD	0.394423	0.500261	0.404037	1.19963	1.11039		ELAVL3	0.381455	0.499513	0.418557	-0.237541	0.708415		TM9SF2	0.305306	0.496487	0.515264	-0.222947	0.299786
VWC2	0.343476	0.499869	0.464103	-0.303045	0.958961		TAF1C	0.345936	0.500373	0.461005	-0.286367	0.10104					SZT2	0.360587	0.500199	0.44299	0.609112	0.246676		C16orf86	0.401946	0.499995	0.395832	2.57253	1.22999		MRPL16	0.386191	0.499243	0.413198	0.746242	0.447125		BEX1	0.408693	0.499816	0.388602	3.61406	1.34257		AL139089.1	0.389527	0.499854	0.409463	0.258654	0.656849		ARHGEF33	0.390246	0.49991	0.408661	0.844588	0.83591		DBP	0.402921	0.500044	0.39478	0.201333	0.551973		ATP10A	0.346778	0.500049	0.459949	-0.0562579	0.336766		NAB1	0.400511	0.499688	0.397386	-0.760856	4.2823		VPS41	0.420658	0.499886	0.376071	2.06121	1.20715					DYNC1I2	0.394509	0.500261	0.403943	1.39813	1.4431		ADRB1	0.381489	0.499513	0.418518	-0.422802	0.341688		MFSD9	0.305543	0.496487	0.514928	-0.189777	0.0782963
C8orf33	0.343516	0.499869	0.464053	-0.044488	0.284852		CMTM8	0.346019	0.500373	0.460899	0.143348	0.328709					RNF130	0.360668	0.500199	0.442892	0.686368	0.334477		MTA2	0.401946	0.499995	0.395832	1.89038	0.268214		AC132219.1	0.386236	0.499243	0.413147	0.411902	0.381161		MID1IP1	0.408693	0.499816	0.388602	2.82271	1.44071		ERI3	0.389569	0.499854	0.409416	0.0563567	1.09318		ANGPT2	0.390508	0.49991	0.40837	0.703594	0.431177		FAF2	0.403035	0.500044	0.394657	0.264149	0.326578		ASGR1	0.34695	0.500049	0.459734	-0.984646	0.0957149		ARHGAP6	0.400603	0.499688	0.397285	-0.651577	2.29925		PXDC1	0.420758	0.499886	0.375968	0.433025	1.79207					SRSF3	0.394553	0.500261	0.403895	0.878722	1.7269		CLCN4	0.381533	0.499513	0.418468	-0.42521	0.184971		MAN1C1	0.305659	0.496487	0.514762	-0.172092	0.410981
BCAP29	0.34356	0.499869	0.463998	-0.11273	0.342962		GLIPR1L1	0.346019	0.500373	0.460899	0.648374	2.28204					ANO5	0.360797	0.500199	0.442737	0.745121	0.441573		KCNK15-AS1	0.402032	0.499995	0.39574	2.72812	0.953664		BHMT2	0.38655	0.499243	0.412794	0.484128	0.930103		MXRA7	0.408693	0.499816	0.388602	3.90933	1.98365		GPR63	0.389614	0.499854	0.409365	-0.017391	1.54114		EFR3A	0.390599	0.49991	0.408269	0.651192	0.425481		PAK2	0.403035	0.500044	0.394657	0.222551	0.13959		LMTK2	0.347034	0.500049	0.459628	-0.722932	0.577729		WSCD1	0.400795	0.499688	0.397078	-0.647921	2.59585		MRPL15	0.42091	0.499886	0.375811	2.23269	1.3851					PLCG1-AS1	0.39469	0.500261	0.403744	0.413361	0.0756068		MED15	0.381588	0.499513	0.418405	-0.121552	1.24173		DDX39A	0.3057	0.496487	0.514705	-0.128499	0.170339
MAPK13	0.343643	0.499869	0.463892	-0.177862	0.207989		FAM72A	0.346071	0.500373	0.460835	-0.132438	0.280089					RASSF2	0.360797	0.500199	0.442737	0.647636	0.0835443		ACCS	0.40212	0.499995	0.395644	2.81741	1.20294		TM7SF2	0.386582	0.499243	0.412758	0.325885	0.160157		KCNMA1-AS1	0.408917	0.499816	0.388364	3.92636	2.68977		SLC24A4	0.389875	0.499854	0.409075	0.116059	1.00213		GSE1	0.390642	0.49991	0.408221	0.776569	0.839504		DOLK	0.40308	0.500044	0.394609	0.445422	0.568503		PPIP5K1	0.347075	0.500049	0.459576	-0.572645	0.393047		OXCT1	0.40086	0.499688	0.397007	-0.909827	5.75126		TMEM145	0.42096	0.499886	0.37576	1.77734	0.923711					TCAP	0.394733	0.500261	0.403697	-0.0563159	0.684002		CCDC93	0.381802	0.499513	0.418162	-0.445552	0.190345		PTPRR	0.305714	0.496487	0.514685	-0.153383	0.359656
GTF3C2	0.343685	0.499869	0.463839	-0.14779	0.15088		POLR2J3	0.346071	0.500373	0.460835	-0.228496	0.265108					PXN-AS1	0.360876	0.500199	0.442642	1.00092	0.178664		CREB5	0.402164	0.499995	0.395597	2.45705	1.92938		AC124319.2	0.386856	0.499243	0.41245	0.41828	0.813257		TRIM4	0.408917	0.499816	0.388364	3.77832	1.80446		SUPT4H1	0.389875	0.499854	0.409075	-0.0134958	0.575646		FBXL16	0.390769	0.49991	0.408079	0.697802	0.429545		YTHDF1	0.40308	0.500044	0.394609	0.252968	0.285458		B4GALT6	0.347122	0.500049	0.459518	-0.400047	0.377862		COLCA2	0.40094	0.499688	0.39692	-0.676388	2.0263		SNX29	0.421009	0.499886	0.375708	2.25518	2.15229					TSHZ1	0.39482	0.500261	0.403601	0.820652	0.796296		OFD1	0.381802	0.499513	0.418162	-0.302542	1.2764		AC008764.6	0.305754	0.496487	0.514627	-0.337624	0.23521
ZNF214	0.343726	0.499869	0.463787	-0.0267308	0.4109		ZNF629	0.346071	0.500373	0.460835	-0.0132484	0.118337					EPHX2	0.360924	0.500199	0.442584	1.06747	0.19647		LINC01727	0.402252	0.499995	0.395501	0.800101	2.00927		SORL1	0.386986	0.499243	0.412305	0.110752	1.37321		AC012213.2	0.409049	0.499816	0.388225	2.45402	1.40961		ARL4A	0.390092	0.499854	0.408833	-0.422359	0.547304		SLFNL1-AS1	0.390769	0.49991	0.408079	0.748617	1.21279		ITGA8	0.40339	0.500044	0.394275	0.430958	0.339464		TMEM156	0.347122	0.500049	0.459518	-0.201825	0.201704		CYP27A1	0.40094	0.499688	0.39692	-0.445261	7.65021		PUDP	0.421219	0.499886	0.375492	2.36619	2.14447					OLFML3	0.394852	0.500261	0.403565	0.223758	0.022899		TRIM11	0.381802	0.499513	0.418162	-0.300516	0.341181		DHCR7	0.305794	0.496487	0.514571	-0.375625	0.56657
KCNMB2	0.343809	0.499869	0.463683	0.04026	0.206763		AL139317.1	0.34615	0.500373	0.460736	0.463023	1.75126					MAP9	0.361097	0.500199	0.442376	0.981505	0.229148		ADAMTS9	0.402296	0.499995	0.395454	2.17785	2.07984		SREK1	0.387248	0.499243	0.412011	0.371217	0.307474		TOX4	0.409055	0.499816	0.388219	3.8416	1.9339		MRPL23	0.390092	0.499854	0.408833	-0.0984294	0.793672		MLF2	0.390814	0.49991	0.40803	0.657366	0.23275		RNF187	0.40339	0.500044	0.394275	0.282951	1.0302		TRMT11	0.347122	0.500049	0.459518	-0.52953	0.415488		AXL	0.400948	0.499688	0.396911	-0.307905	3.82279		SYAP1	0.42132	0.499886	0.375388	2.19855	1.48611					PIP5K1A	0.395006	0.500261	0.403397	1.03018	0.657784		ILDR2	0.381834	0.499513	0.418125	-0.595529	1.03575		HGH1	0.30585	0.496487	0.514491	-0.507142	0.582322
CAMK1	0.343848	0.499869	0.463634	0.125205	0.449472		AC092447.5	0.346192	0.500373	0.460683	-0.567289	0.638234					PITPNB	0.361185	0.500199	0.44227	0.757916	0.31352		RPL29	0.402341	0.499995	0.395406	2.51291	0.939873		GRSF1	0.38729	0.499243	0.411964	0.592656	0.285331		CCNI2	0.409185	0.499816	0.388081	3.13981	0.5788		BRI3BP	0.390176	0.499854	0.40874	-0.382121	0.454388		AAMP	0.390945	0.49991	0.407884	0.607728	0.147198		TMX2	0.403473	0.500044	0.394185	0.606133	0.720776		WNT3	0.347454	0.500049	0.459103	-0.876981	0.520572		PRB2	0.400992	0.499688	0.396864	0.388168	5.01798		EDEM1	0.421473	0.499886	0.37523	2.18011	0.968956					MOB2	0.395147	0.500261	0.403241	1.02052	0.756003		MCFD2	0.381888	0.499513	0.418064	-0.153021	0.388615		IFI6	0.306046	0.496487	0.514213	0.270616	0.330926
KIAA1549	0.343928	0.499869	0.463532	-0.2677	0.06143		CEBPZOS	0.346192	0.500373	0.460683	-0.0596511	0.217213					MRPS15	0.361437	0.500199	0.441967	1.01954	0.216836		ZNF425	0.402388	0.499995	0.395354	2.25514	0.456709		NDUFAB1	0.387541	0.499243	0.411682	1.3486	0.654143		KIAA1109	0.409185	0.499816	0.388081	3.74798	2.50132		AARS2	0.39022	0.499854	0.408691	0.320566	0.812518		RAB11FIP1	0.390986	0.49991	0.407838	0.592341	0.46172		MFSD14C	0.403477	0.500044	0.394181	0.405996	0.349883		AP003393.1	0.347493	0.500049	0.459054	-0.281545	2.53823		AC092140.2	0.401101	0.499688	0.396746	-1.14827	3.66604		TAF13	0.421473	0.499886	0.37523	1.46301	0.464898					MLXIP	0.395184	0.500261	0.403201	1.1623	0.973414		ANKZF1	0.382151	0.499513	0.417765	-0.513755	0.0216774		C15orf39	0.306147	0.496487	0.51407	0.0454995	0.0214918
MAP3K9	0.343969	0.499869	0.463481	-0.609892	0.326834		LPGAT1	0.346192	0.500373	0.460683	-0.248506	0.396751					TMEM147	0.361603	0.500199	0.441768	0.707217	0.197163		CARMIL1	0.402521	0.499995	0.395212	2.58057	0.998087		GAB1	0.38755	0.499243	0.411672	0.424171	0.347407		KHDRBS1	0.409232	0.499816	0.388031	3.73917	2.10621		GLTP	0.390262	0.499854	0.408643	-0.232886	0.529745		AP3B2	0.391165	0.49991	0.40764	0.81874	1.00936		CASP9	0.403521	0.500044	0.394134	0.428197	0.580452		PLEKHG5	0.347579	0.500049	0.458946	-0.278011	0.82738		KDM4B	0.401101	0.499688	0.396746	-1.46442	15.7214		DNER	0.421577	0.499886	0.375123	0.470592	3.81939					SOWAHC	0.395184	0.500261	0.403201	0.497916	0.176261		FAM131A	0.382151	0.499513	0.417765	-0.371178	0.54789		POU6F1	0.306165	0.496487	0.514045	-0.403383	0.349613
CEP41	0.344008	0.499869	0.463431	0.154045	0.790408		MICA	0.346319	0.500373	0.460523	-0.0419422	0.431063					SGMS1-AS1	0.361646	0.500199	0.441716	0.62144	0.258395		C1orf174	0.402562	0.499995	0.395167	2.03749	0.224571		ERBB3	0.387587	0.499243	0.411631	0.452674	0.180259		RAB33A	0.409232	0.499816	0.388031	3.10443	0.495858		TMEM201	0.390307	0.499854	0.408594	-0.507689	0.297339		TBC1D9	0.391255	0.49991	0.407541	0.90252	0.76605		RBM22	0.403521	0.500044	0.394134	-0.0663298	0.130018		MMS19	0.34762	0.500049	0.458896	-0.62945	0.775431		BMP7	0.401166	0.499688	0.396676	-0.668593	3.27854		FAM153A	0.421577	0.499886	0.375123	2.3165	1.84735					AFF4	0.395268	0.500261	0.403108	1.18415	1.03378		TMEM131	0.382151	0.499513	0.417765	-0.165728	1.65557		KCTD21	0.306204	0.496487	0.513989	-0.00714229	0.0331763
PGS1	0.344049	0.499869	0.46338	-0.215366	0.148276		SYP	0.346319	0.500373	0.460523	-0.215374	0.186199					ZSCAN26	0.361802	0.500199	0.441528	0.834698	0.413453		RAB1B	0.40262	0.499995	0.395105	1.97508	0.177349		ZNF558	0.387726	0.499243	0.411475	0.195286	0.116198		AC010531.6	0.409405	0.499816	0.387847	2.56491	0.108767		BROX	0.390347	0.499854	0.408549	-0.0300749	1.38786		SLC22A14	0.391434	0.49991	0.407341	1.07963	0.678271		SLC29A1	0.403521	0.500044	0.394134	0.459997	0.204436		GNS	0.347706	0.500049	0.458788	-0.569053	0.328465		GGNBP2	0.401166	0.499688	0.396676	-1.20836	14.3198		AC087741.1	0.422025	0.499886	0.374661	1.60102	1.15196					DHX8	0.395268	0.500261	0.403108	1.14685	0.379479		C11orf87	0.382276	0.499513	0.417623	-0.0224549	0.117535		PRB2	0.306261	0.496487	0.513908	-0.232258	0.264983
ZMYND11	0.344049	0.499869	0.46338	-0.25082	0.178191		BAK1	0.346398	0.500373	0.460424	0.0995929	0.614538					MCCC1	0.36182	0.500199	0.441508	0.711615	0.355907		PNPLA4	0.402655	0.499995	0.395067	2.40771	0.82756		PCED1B	0.387939	0.499243	0.411237	1.02491	0.986191		FAM50A	0.409405	0.499816	0.387847	3.48403	1.04433		PSMA2	0.390442	0.499854	0.408444	0.0428878	0.739497		RNF215	0.391607	0.49991	0.407149	0.914154	0.779254		LRRC37A2	0.403566	0.500044	0.394085	0.358996	0.534335		SOCS6	0.347706	0.500049	0.458788	-0.76051	1.00727		SYNGR1	0.401208	0.499688	0.39663	-1.12258	14.7194		RIOX1	0.422077	0.499886	0.374608	0.77594	0.033179					FAM76A	0.395438	0.500261	0.402922	1.09451	0.809495		POLDIP3	0.382276	0.499513	0.417623	-0.569291	0.166442		A1BG	0.306352	0.496487	0.51378	-0.110902	0.0412919
ABT1	0.344091	0.499869	0.463327	-0.144066	0.330613		BYSL	0.346398	0.500373	0.460424	0.0176969	0.173423					DFFB	0.361859	0.500199	0.441461	0.530628	0.155789		RABL2B	0.402655	0.499995	0.395067	2.57637	0.569779		PRR5L	0.387983	0.499243	0.411187	0.463221	0.859344		CDH11	0.409499	0.499816	0.387747	3.87519	2.29661		ZNF850	0.390442	0.499854	0.408444	0.212177	0.753655		EIF2D	0.391668	0.49991	0.407082	0.984285	0.898201		TAOK3	0.403566	0.500044	0.394085	0.233614	0.329859		SIGIRR	0.347789	0.500049	0.458684	-0.46201	0.181413		DGUOK	0.401234	0.499688	0.396603	-1.50918	7.75194		RSL1D1	0.422077	0.499886	0.374608	1.62391	1.47969					SETD2	0.395483	0.500261	0.402872	1.55607	1.42667		C14orf119	0.382326	0.499513	0.417566	-0.0334719	0.0421777		ADAMTS1	0.306352	0.496487	0.51378	-0.110902	0.258271
CHADL	0.344134	0.499869	0.463272	-0.0704141	0.310881		CCER2	0.346398	0.500373	0.460424	-0.10062	0.383985					FARS2	0.3619	0.500199	0.441411	0.974337	0.314391		HSPB1	0.402785	0.499995	0.394927	2.00045	0.310032		AKAP12	0.388025	0.499243	0.41114	0.679649	0.854359		LPCAT1	0.409587	0.499816	0.387653	3.74994	2.15427		DIRAS2	0.390783	0.499854	0.408065	0.440902	0.98626		GSG1	0.391668	0.49991	0.407082	0.474387	0.0223984		ZNF526	0.403566	0.500044	0.394085	0.454633	0.3686		UFL1	0.347832	0.500049	0.45863	-0.202724	0.604832		MYH3	0.401234	0.499688	0.396603	-1.17337	2.39122		TIGD1	0.422077	0.499886	0.374608	2.34267	1.08964					AL035587.1	0.39584	0.500261	0.402481	0.9927	0.630099		THBS2	0.382403	0.499513	0.417479	1.22167	3.3602		ALG6	0.306352	0.496487	0.51378	-0.122992	0.443497
PRKCD	0.344178	0.499869	0.463217	-0.35189	0.812023		MAP1LC3B	0.346398	0.500373	0.460424	-0.0289392	0.529613					RNF157	0.362116	0.500199	0.441152	0.456569	0.400412		ANKRD55	0.402875	0.499995	0.394829	2.2562	1.29069		GTF3C5	0.388108	0.499243	0.411047	0.386691	0.176997		FAM85B	0.409725	0.499816	0.387508	4.36378	3.17934		HYLS1	0.390783	0.499854	0.408065	0.166175	0.558929		KDM3B	0.391739	0.49991	0.407004	0.980998	0.847107		NEU1	0.403611	0.500044	0.394037	0.207471	0.340546		UBR7	0.347972	0.500049	0.458455	-0.375756	0.561161		PSMC1	0.401277	0.499688	0.396556	-1.15824	8.3188		SBDS	0.422128	0.499886	0.374556	1.75584	0.817552					BASP1	0.39584	0.500261	0.402481	1.15267	1.50754		LRRC37A3	0.382413	0.499513	0.417468	-0.686996	0.22955		GABRA3	0.306352	0.496487	0.51378	-0.110902	0.0412919
AC020928.1	0.344302	0.499869	0.46306	-0.0356133	0.234429		POLR2M	0.346398	0.500373	0.460424	-0.165804	0.108252					MTCH2	0.36216	0.500199	0.4411	0.80497	0.238666		COL23A1	0.402965	0.499995	0.394733	2.25528	1.42448		APEX1	0.388151	0.499243	0.410999	0.878868	0.257918		CTBP2	0.409814	0.499816	0.387413	4.33339	4.82687		VIPR2	0.390824	0.499854	0.408019	-0.122709	0.844319		MFSD13A	0.391783	0.49991	0.406954	0.832135	0.474934		TRNT1	0.403653	0.500044	0.393992	0.253117	0.096061		TMEM223	0.347992	0.500049	0.458431	-0.329689	0.21416		WDR53	0.401319	0.499688	0.39651	-1.12787	5.34166		C14orf93	0.422327	0.499886	0.374351	1.88191	1.2721					PARD3	0.39584	0.500261	0.402481	1.25661	1.78665		TMEM223	0.382455	0.499513	0.41742	0.0952433	0.385948		PRKG2	0.306352	0.496487	0.51378	-0.110902	0.0412919
AC124312.2	0.344302	0.499869	0.46306	0.491125	1.17707		RGMB-AS1	0.346565	0.500373	0.460215	-0.0991274	0.850694					FKRP	0.362248	0.500199	0.440994	0.597869	0.63424		ZNFX1	0.402965	0.499995	0.394733	2.31531	0.376996		IFT27	0.388194	0.499243	0.410951	0.805719	0.133712		UBQLN2	0.409885	0.499816	0.387338	3.46324	1.38665		PFN2	0.390826	0.499854	0.408017	0.122754	0.7733		ZNF609	0.391783	0.49991	0.406954	0.908201	0.909866		MAPRE1	0.403784	0.500044	0.393851	0.0164727	0.584331		FEM1C	0.348288	0.500049	0.458062	-0.380388	1.03771		AL133338.1	0.401457	0.499688	0.396361	-0.434315	3.65045		MUC12	0.422327	0.499886	0.374351	0.584852	0.300064					EIF3J	0.396015	0.500261	0.402289	0.787371	1.26223		KCNA2	0.382498	0.499513	0.417371	-0.581605	0.255843		CPNE3	0.306373	0.496487	0.51375	-0.20318	1.01803
LINC02361	0.344302	0.499869	0.46306	-0.0929028	1.11043		RIOK1	0.346609	0.500373	0.460161	-0.111299	0.357412					RTL8A	0.362328	0.500199	0.440898	0.885007	0.154519		PRKN	0.403054	0.499995	0.394637	2.48463	0.961691		SNCAIP	0.388235	0.499243	0.410905	1.14664	1.70142		RLBP1	0.409902	0.499816	0.38732	2.39199	1.06495		ERVW-1	0.390996	0.499854	0.407827	-0.146101	0.45217		B3GALT6	0.391825	0.49991	0.406908	1.11696	0.5707		POLR2A	0.403784	0.500044	0.393851	0.364605	0.398654		AGK	0.348376	0.500049	0.457952	-0.599779	0.345719		SAMM50	0.401522	0.499688	0.396291	-0.997068	7.20224		RASAL1	0.422327	0.499886	0.374351	1.15902	2.19776					TRAF3IP2	0.396015	0.500261	0.402289	0.816075	0.474635		TRPM7	0.382498	0.499513	0.417371	-0.288962	0.863168		FRMD6	0.306373	0.496487	0.51375	-0.110902	0.874083
WASHC5	0.344302	0.499869	0.46306	-0.339357	0.115229		ANKRD36B	0.346654	0.500373	0.460103	-0.336285	0.151712					SSX2IP	0.362457	0.500199	0.440743	1.04943	0.602134		AL138921.2	0.40314	0.499995	0.394544	1.38786	0.732352		VASP	0.388235	0.499243	0.410905	0.64797	0.299331		ADGRG1	0.40999	0.499816	0.387226	3.40399	1.761		NTM	0.391038	0.499854	0.407781	0.0272298	1.23355		AL136317.2	0.391867	0.49991	0.406862	1.01099	0.553966		AVL9	0.403827	0.500044	0.393805	0.329228	0.409295		MEIOC	0.348376	0.500049	0.457952	-0.588039	1.36471		CASC1	0.401691	0.499688	0.396108	-0.537124	5.00923		SLC30A6	0.422327	0.499886	0.374351	2.02526	0.981042					SNIP1	0.396091	0.500261	0.402205	0.478565	0.404303		AC007878.1	0.382619	0.499513	0.417233	-0.218735	0.287939		SLC35B4	0.306428	0.496487	0.513672	0.0595543	0.115588
CBR4	0.344383	0.499869	0.462959	-0.19745	0.254902		HERPUD1	0.346908	0.500373	0.459786	0.258319	1.08924					AUH	0.362669	0.500199	0.44049	0.746002	0.372936		STK11IP	0.40314	0.499995	0.394544	2.46199	0.638604		WSB1	0.388235	0.499243	0.410905	0.757354	0.328188		AKR7A3	0.40999	0.499816	0.387226	2.68951	0.692624		SCD	0.391079	0.499854	0.407736	-0.383328	1.47366		ANKFN1	0.392037	0.49991	0.406673	0.683602	1.09555		SLC1A3	0.403871	0.500044	0.393757	0.794356	2.19664		AL136295.6	0.348417	0.500049	0.457901	-0.251633	0.297361		NSD2	0.401782	0.499688	0.396009	-1.03188	14.823		TRNP1	0.422381	0.499886	0.374296	1.54219	1.78389					CRKL	0.396102	0.500261	0.402193	0.802184	1.28404		HMGXB4	0.382632	0.499513	0.417219	-0.31512	0.169248		CACNA1B	0.306544	0.496487	0.513508	-0.41131	2.11556
CYSTM1	0.344383	0.499869	0.462959	0.0708257	0.342836		RBM22	0.346908	0.500373	0.459786	-0.199981	0.192345					CSE1L	0.362955	0.500199	0.440147	0.740554	0.260461		ZNF667-AS1	0.403183	0.499995	0.394498	2.53418	0.869999		FRYL	0.388325	0.499243	0.410805	0.35857	0.421018		ELMOD2	0.410039	0.499816	0.387175	3.97538	3.393		JPT1	0.391124	0.499854	0.407685	0.145255	1.1471		VAMP8	0.392078	0.49991	0.406628	1.12851	0.64276		AC107464.3	0.403958	0.500044	0.393663	0.546185	0.547887		AVIL	0.348464	0.500049	0.457842	-1.0703	0.569441		ZNF573	0.401899	0.499688	0.395883	-0.949274	12.7725		C3orf38	0.42243	0.499886	0.374245	1.89597	1.7882					TMEM67	0.39619	0.500261	0.402097	1.36566	0.908245		ADPGK-AS1	0.382671	0.499513	0.417174	-0.353683	0.0626394		KIAA1211	0.306564	0.496487	0.513479	0.371501	1.15104
ZNF197	0.344471	0.499869	0.462847	-0.100389	0.125169		TSR1	0.346908	0.500373	0.459786	-0.281612	0.185296					N4BP2	0.362955	0.500199	0.440147	0.657574	0.237743		CYB561D1	0.403225	0.499995	0.394452	2.62423	0.462721		MED27	0.388325	0.499243	0.410805	0.798329	0.775991		TDG	0.410084	0.499816	0.387127	3.86311	2.08523		PCCA	0.391124	0.499854	0.407685	0.0781291	1.13583		FXYD6	0.39213	0.49991	0.40657	0.263039	0.615067		C3orf18	0.403958	0.500044	0.393663	0.523402	0.380495		ALAS1	0.348508	0.500049	0.457787	-0.159938	0.632763		REPS2	0.402003	0.499688	0.395771	-0.576614	14.4922		LRRC27	0.422585	0.499886	0.374086	2.43201	4.19684					STK17B	0.396311	0.500261	0.401964	0.346476	0.0494737		MIER3	0.382757	0.499513	0.417077	-0.491296	0.438126		ARSF	0.306636	0.496487	0.513377	0.18726	0.284291
ZNF227	0.344594	0.499869	0.462693	0.109052	0.320566		SDF2L1	0.346949	0.500373	0.459734	0.41077	1.87088					AC124798.1	0.362999	0.500199	0.440095	0.855214	0.504881		METTL16	0.40327	0.499995	0.394404	2.37539	0.532831		TIPRL	0.388325	0.499243	0.410805	0.906011	0.549165		CHI3L1	0.410129	0.499816	0.387079	3.93883	3.93835		PDIA5	0.391124	0.499854	0.407685	0.018789	1.90894		RUNDC3A-AS1	0.39213	0.49991	0.40657	0.880325	0.550299		ETV3	0.403999	0.500044	0.39362	0.302475	0.137264		NKD1	0.348508	0.500049	0.457787	-0.508859	0.773154		CDC26	0.402054	0.499688	0.395715	-0.735074	3.04562		EIF4E2	0.422638	0.499886	0.374032	2.16822	1.37346					IQSEC1	0.396321	0.500261	0.401953	1.27381	0.892939		CORO7	0.382883	0.499513	0.416934	-0.150945	0.169429		FZD8	0.306636	0.496487	0.513377	0.18726	0.284291
PMM2	0.344723	0.499869	0.462529	-0.159745	0.248503		NUP214	0.347032	0.500373	0.459631	0.031091	0.248371					AP2M1	0.363083	0.500199	0.439994	0.384484	0.0866236		ZNF579	0.40327	0.499995	0.394404	1.87553	0.198973		ERICH3	0.388486	0.499243	0.410624	1.14813	1.37197		GPSM2	0.410216	0.499816	0.386987	3.83143	2.69262		OAF	0.391166	0.499854	0.407638	0.152302	0.62879		STIM2	0.392166	0.49991	0.40653	0.939981	0.657492		ORAI3	0.404085	0.500044	0.393527	0.512497	0.135719		GSTK1	0.348589	0.500049	0.457686	-0.282068	0.256204		RBM7	0.402116	0.499688	0.395648	-1.28919	5.07587		AP003486.1	0.42269	0.499886	0.373978	2.19905	1.14075					MAGEH1	0.396321	0.500261	0.401953	0.93198	1.77302		ORC3	0.382978	0.499513	0.416827	-0.299033	0.246777		HIST1H2BE	0.306657	0.496487	0.513347	0.131662	1.0181
TMEM161B-AS1	0.344723	0.499869	0.462529	-0.288337	0.229767		AC005076.1	0.347074	0.500373	0.459578	0.598505	0.438562					GTF3C5	0.363122	0.500199	0.439948	0.582786	0.211592		ART3	0.403406	0.499995	0.394258	2.5682	0.357689		LUZP2	0.388543	0.499243	0.410561	0.847635	2.34198		DESI2	0.410306	0.499816	0.386892	3.86488	2.31625		FGD1	0.391297	0.499854	0.407494	0.0105306	1.57517		DLGAP1-AS4	0.392205	0.49991	0.406487	1.94383	1.41425		CCDC167	0.404126	0.500044	0.393483	0.536554	0.298706		NOB1	0.348589	0.500049	0.457686	-0.364898	0.3098		BUD13	0.402274	0.499688	0.395478	-1.31247	4.00976		AC097534.2	0.422719	0.499886	0.373949	1.61413	1.78626					NRIP2	0.396354	0.500261	0.401916	0.316974	0.130853		ASIC4	0.383014	0.499513	0.416786	-0.269216	0.0674197		ACKR4	0.30673	0.496487	0.513244	-0.0627404	0.0115097
AL022328.3	0.344762	0.499869	0.462481	-0.219754	0.652143		ZNRF3	0.347074	0.500373	0.459578	0.130963	0.27666					DGCR2	0.363166	0.500199	0.439895	0.758408	0.168408		SAAL1	0.403491	0.499995	0.394166	2.66927	1.37489		MPRIP	0.388543	0.499243	0.410561	0.798521	0.828897		KCNMA1	0.410306	0.499816	0.386892	3.78152	2.25645		SCN7A	0.391598	0.499854	0.40716	0.118114	1.09949		PLD3	0.392298	0.49991	0.406384	0.8731	0.594191		STK38L	0.404126	0.500044	0.393483	0.584891	0.701795		PTPRT	0.348589	0.500049	0.457686	-0.210529	2.92084		TMEM39B	0.402319	0.499688	0.395429	-1.13534	8.57589		SLC39A6	0.422719	0.499886	0.373949	1.82499	1.79867					CD96	0.396484	0.500261	0.401775	0.654434	0.303483		PPP1R3E	0.383014	0.499513	0.416786	-0.0717082	0.180172		CD302	0.306787	0.496487	0.513163	-0.295143	0.199992
GAS7	0.344843	0.499869	0.462379	0.156252	0.261447		SLC36A4	0.347116	0.500373	0.459526	-0.17895	0.451485					RNH1	0.36342	0.500199	0.439592	1.00396	0.238964		FLNB	0.403668	0.499995	0.393976	2.6187	0.77044		CENPT	0.388635	0.499243	0.410459	0.137711	0.163189		RALA	0.410306	0.499816	0.386892	3.60265	2.05749		EPHA5	0.391639	0.499854	0.407114	0.012341	1.37102		METRNL	0.392344	0.49991	0.406333	0.460549	0.419708		HIGD1A	0.404294	0.500044	0.393302	0.324664	0.676381		SH3GLB2	0.348629	0.500049	0.457637	-0.354574	0.343392		DGKH	0.402417	0.499688	0.395323	-0.974198	23.5073		SRD5A3	0.422945	0.499886	0.373716	2.1541	1.72025					TARS	0.396534	0.500261	0.401719	0.83868	1.42681		FRMPD2	0.383022	0.499513	0.416776	-0.291774	1.26538		AC012508.1	0.306826	0.496487	0.513108	-0.153383	0.082964
FXN	0.344885	0.499869	0.462326	0.0320393	0.0944311		RPLP0	0.347156	0.500373	0.459475	0.00501889	0.583323					NEBL-AS1	0.363629	0.500199	0.439342	0.861569	0.659938		ATP13A4	0.403758	0.499995	0.393879	2.43833	1.60616		KIF5B	0.388675	0.499243	0.410414	0.836426	0.392944		PIK3IP1-AS1	0.410484	0.499816	0.386703	3.34003	0.945825		UBE2I	0.391639	0.499854	0.407114	-0.301497	0.456324		ZNF397	0.392455	0.49991	0.406211	0.687468	0.507397		SLC16A9	0.404297	0.500044	0.3933	0.323316	0.308634		NKTR	0.348751	0.500049	0.457484	-0.481951	0.360072		ACADVL	0.402621	0.499688	0.395104	-1.60386	9.92077		TBCK	0.423042	0.499886	0.373617	2.11016	1.83371					NPIPB3	0.396662	0.500261	0.401579	0.850317	1.23486		TRNT1	0.383022	0.499513	0.416776	0.0629808	0.797145		AC131009.2	0.306826	0.496487	0.513108	-0.153383	0.082964
KCNH6	0.344885	0.499869	0.462326	-0.400073	0.521365		IDH3A	0.347241	0.500373	0.459369	0.0979743	0.330069					ADPRHL2	0.363718	0.500199	0.439235	0.694535	0.259484		FBLN7	0.4038	0.499995	0.393834	2.65189	1.5842		RAB2B	0.388761	0.499243	0.410318	0.752185	0.390613		C10orf90	0.410619	0.499816	0.386561	3.78748	4.92527		GLI2	0.391696	0.499854	0.407051	-0.602616	0.394887		LINC00923	0.392688	0.49991	0.405952	1.20835	0.322667		AGPAT3	0.404382	0.500044	0.393208	0.508664	0.483718		NAA20	0.348833	0.500049	0.457383	-0.497434	0.88598		MVB12A	0.402665	0.499688	0.395056	-0.968869	4.68405		IGSF11	0.423193	0.499886	0.373461	2.47283	1.73724					ADPGK-AS1	0.39687	0.500261	0.401352	0.0263994	0.863313		TTC23L	0.3831	0.499513	0.416688	-0.0640115	0.655673		ADAM32	0.306826	0.496487	0.513108	-0.153383	0.082964
ATP1A1	0.34497	0.499869	0.462218	-0.264883	0.087789		CHD7	0.347535	0.500373	0.459001	-0.328829	0.152347					FAU	0.363718	0.500199	0.439235	1.27139	0.454342		BRPF1	0.403843	0.499995	0.393787	2.56094	0.494218		SRPRB	0.388761	0.499243	0.410318	0.720136	0.232591		CREB1	0.410619	0.499816	0.386561	3.77059	2.17452		AL353771.1	0.391899	0.499854	0.406825	0.205085	0.538911		TRAF1	0.392731	0.49991	0.405905	0.797738	0.581864		CABP1	0.404382	0.500044	0.393208	0.81132	0.474424		TMEM213	0.348917	0.500049	0.457278	-0.741368	1.6668		ACSL1	0.402729	0.499688	0.394987	-1.61989	7.10283		GPLD1	0.42334	0.499886	0.37331	2.23732	2.25497					C5orf49	0.39687	0.500261	0.401352	1.10135	0.13889		SMIM29	0.383274	0.499513	0.416491	-0.343686	0.0373926		ADAMTS8	0.306826	0.496487	0.513108	-0.153383	0.082964
LIPA	0.34497	0.499869	0.462218	0.0920466	0.197		MIR22HG	0.347535	0.500373	0.459001	0.644782	0.364123					TRUB1	0.363775	0.500199	0.439167	0.623044	0.307796		ARPIN	0.403886	0.499995	0.393741	2.01816	2.25966		NEFL	0.388974	0.499243	0.41008	0.891755	0.976181		ZMAT4	0.410843	0.499816	0.386324	3.83916	2.28389		TOB1	0.391902	0.499854	0.406823	0.187978	1.00507		PECR	0.392905	0.49991	0.405713	1.08393	0.852328		SIK2	0.404382	0.500044	0.393208	0.317801	0.450488		PCDHGB6	0.349042	0.500049	0.457123	-0.889463	1.5536		TCTEX1D2	0.402841	0.499688	0.394867	-1.19336	4.00435		PPP1R1A	0.423437	0.499886	0.373211	2.14828	0.279803					ZNF77	0.397012	0.500261	0.401197	0.598791	0.0319165		EFHC1	0.383546	0.499513	0.416183	-0.1714	0.540436		AKT1S1	0.306826	0.496487	0.513108	-0.153383	0.082964
ATP2A2	0.345011	0.499869	0.462167	-0.114337	0.267247		FIG4	0.347661	0.500373	0.458844	-0.0916479	0.395272					EEF1B2	0.363892	0.500199	0.439028	1.19903	0.46871		UTP6	0.403977	0.499995	0.393643	2.51167	0.698452		MPP7	0.389069	0.499243	0.409973	1.10777	1.4286		CRYM	0.410888	0.499816	0.386276	4.08034	1.97403		DCP1B	0.391945	0.499854	0.406775	-0.036279	0.813317		MACF1	0.392949	0.49991	0.405664	0.773095	0.806466		WDR77	0.404472	0.500044	0.393112	0.205674	1.12754		COPRS	0.349044	0.500049	0.45712	-0.420943	0.24696		Z93930.2	0.402841	0.499688	0.394867	-0.691112	8.05463		ZNF765	0.423641	0.499886	0.373002	1.71573	1.15413					ARL8A	0.397055	0.500261	0.401149	0.790291	1.71888		HTATSF1	0.383546	0.499513	0.416183	-0.290381	0.192152		ATG9B	0.306826	0.496487	0.513108	-0.153383	0.082964
ADRA2A	0.34513	0.499869	0.462017	-0.304173	0.0673344		HDDC3	0.347916	0.500373	0.458526	0.040239	0.36074					ZNF114	0.363892	0.500199	0.439028	0.706715	0.362868		HDAC11	0.404064	0.499995	0.39355	2.39449	0.660427		ZNF92	0.389196	0.499243	0.409832	0.796691	0.3753		IQSEC1	0.410976	0.499816	0.386183	4.30404	2.59653		HLTF	0.391945	0.499854	0.406775	0.232074	0.836572		JDP2	0.393119	0.49991	0.405476	1.1203	0.900101		ANK2	0.404514	0.500044	0.393067	0.396661	0.435834		MTRNR2L8	0.349044	0.500049	0.45712	-0.340221	1.79728		UBTD2	0.402878	0.499688	0.394827	-0.838846	9.95037		TMCC2	0.423843	0.499886	0.372795	1.69327	1.45426					SPEN	0.397055	0.500261	0.401149	1.12183	0.868489		LCP1	0.383591	0.499513	0.416132	-0.0599752	0.848985		CCDC110	0.306826	0.496487	0.513108	-0.153383	0.082964
CLN8	0.345216	0.499869	0.46191	-0.334546	0.139724		TOP3A	0.347916	0.500373	0.458526	-0.0271771	0.298622					ECSIT	0.363934	0.500199	0.438977	0.532227	0.0433285		SLC31A2	0.40411	0.499995	0.3935	2.80492	0.878478		SH3GLB1	0.389213	0.499243	0.409813	0.663049	0.223786		TOLLIP-AS1	0.411166	0.499816	0.385983	2.6167	0.248115		NSUN2	0.392031	0.499854	0.40668	-0.169912	0.798385		FBXL18	0.393207	0.49991	0.405379	0.940756	0.385405		GABARAPL1	0.404556	0.500044	0.393021	0.31498	0.455816		ZFP3	0.349293	0.500049	0.45681	-0.302118	0.291931		NDOR1	0.402905	0.499688	0.394797	-1.18198	4.15797		FBXO44	0.42389	0.499886	0.372747	1.96682	0.9415					UNC93B1	0.397175	0.500261	0.401018	-0.160716	0.20845		ZBTB48	0.383747	0.499513	0.415955	-0.284493	0.168137		ESYT3	0.306826	0.496487	0.513108	-0.153383	0.082964
GPD1L	0.345275	0.499869	0.461835	-0.304108	0.108725		VPS37A	0.348167	0.500373	0.458213	-0.0786349	0.309496					ERAL1	0.364101	0.500199	0.438778	1.07401	0.230173		PECAM1	0.404197	0.499995	0.393407	2.2509	1.36531		ATXN7L3	0.389413	0.499243	0.40959	0.345012	0.143548		ZNF418	0.411166	0.499816	0.385983	3.86979	2.19381		C5orf63	0.392205	0.499854	0.406487	0.0882747	0.608444		NT5C3A	0.393645	0.49991	0.404896	0.984908	0.720419		KDM6B	0.404556	0.500044	0.393021	-0.0524279	0.134081		DISP2	0.349342	0.500049	0.456749	-0.274221	0.213499		CNIH4	0.402931	0.499688	0.39477	-1.38141	9.46965		GGA3	0.42389	0.499886	0.372747	1.94236	1.55191					WNT10A	0.397197	0.500261	0.400994	0.507773	0.0552012		C19orf48	0.383795	0.499513	0.415901	-0.107444	0.153407		HSD11B2	0.306826	0.496487	0.513108	-0.153383	0.082964
ZNF551	0.345301	0.499869	0.461803	0.085983	0.19504		RPA2	0.348501	0.500373	0.457796	-0.187613	0.265814					RBFOX3	0.36411	0.500199	0.438767	1.21833	0.508856		IL6R	0.40424	0.499995	0.39336	2.28601	0.790147		PRDX3	0.389454	0.499243	0.409544	0.924563	0.250268		GZF1	0.411198	0.499816	0.385949	3.32209	0.685304		SYAP1	0.392379	0.499854	0.406294	-0.280072	0.726443		AC093227.1	0.393709	0.49991	0.404825	0.450551	0.160575		THAP7-AS1	0.404686	0.500044	0.392882	0.275867	0.0964697		TMEM186	0.349342	0.500049	0.456749	-0.414767	0.423452		DCP2	0.402974	0.499688	0.394722	-1.00504	11.5652		AL035587.1	0.423992	0.499886	0.372642	1.67364	0.844315					KIZ-AS1	0.397355	0.500261	0.400822	0.873518	0.951797		ZC3H4	0.383803	0.499513	0.415891	-0.273078	0.59423		MAGED4	0.306826	0.496487	0.513108	-0.153383	0.082964
HIVEP1	0.345386	0.499869	0.461696	-0.179218	0.25589		CYBB	0.348588	0.500373	0.457688	0.215291	1.10246					GALK2	0.364194	0.500199	0.438667	0.894893	0.364275		PNRC1	0.40424	0.499995	0.39336	2.18359	0.632035		ADIPOR1	0.389627	0.499243	0.409351	0.781594	0.374426		MAP3K5	0.411289	0.499816	0.385853	3.61656	2.26839		TRNP1	0.392425	0.499854	0.406244	0.0452767	0.456717		PLEKHH1	0.393905	0.49991	0.404609	0.928518	0.481225		LRRC41	0.404729	0.500044	0.392836	0.266346	0.346597		PTPN13	0.349503	0.500049	0.45655	-0.861386	0.893337		GABRA3	0.402974	0.499688	0.394722	-0.93627	4.57657		ELOVL4	0.424036	0.499886	0.372597	2.3227	1.88132					CACNG2	0.397397	0.500261	0.400775	1.38683	1.19448		MAF1	0.383896	0.499513	0.415786	-0.829229	0.487525		NUDT10	0.306826	0.496487	0.513108	-0.153383	0.082964
MYCBP2	0.345468	0.499869	0.461592	-0.23896	0.179018		MAP3K2	0.348588	0.500373	0.457688	-0.236708	0.219704					EFEMP2	0.364869	0.500199	0.437863	0.414483	0.0460938		AP000766.1	0.404283	0.499995	0.393314	2.14169	0.523039		TCEAL7	0.389749	0.499243	0.409215	0.903809	0.392982		COL19A1	0.411336	0.499816	0.385804	3.63224	2.30846		ZNF528	0.392425	0.499854	0.406244	0.378774	0.711918		CRAMP1	0.394077	0.49991	0.404419	1.06661	1.05903		ZNF629	0.404729	0.500044	0.392836	0.235268	0.171231		C17orf75	0.349544	0.500049	0.456498	-0.31283	0.96196		ST3GAL2	0.402974	0.499688	0.394722	-1.02666	13.9291		TRIM58	0.424089	0.499886	0.372543	2.55625	1.85173					KPNA5	0.397397	0.500261	0.400775	1.15255	0.755161		TRAF3	0.384066	0.499513	0.415594	0.0265367	1.38956		AL158071.4	0.306957	0.496487	0.512922	-0.42666	0.505422
RPP30	0.345675	0.499869	0.461332	-0.187139	0.24638		ZNF483	0.348676	0.500373	0.457579	0.121541	0.360045					GMFG	0.364869	0.500199	0.437863	0.805941	0.110109		MPHOSPH9	0.404326	0.499995	0.393269	2.34481	0.579445		BRD2	0.390067	0.499243	0.408861	0.524888	0.180647		MCUR1	0.411472	0.499816	0.38566	3.93454	2.70112		ADAM12	0.392512	0.499854	0.406147	0.14487	1.21012		ALMS1	0.394121	0.49991	0.404371	0.916644	0.713467		TRMT2A	0.404862	0.500044	0.392693	0.0480428	0.199487		ATIC	0.349584	0.500049	0.456449	-0.530485	0.793105		LINC00476	0.403019	0.499688	0.394674	-0.925444	8.45091		RSBN1L	0.424147	0.499886	0.372484	1.94851	1.43213					PVT1	0.397397	0.500261	0.400775	0.914795	1.87348		TECPR1	0.38411	0.499513	0.415544	0.177134	0.414163		H1F0	0.307033	0.496487	0.512815	-0.0876243	0.0245806
EDN3	0.345759	0.499869	0.461226	-0.378156	0.154027		ATP8B4	0.34872	0.500373	0.457523	-0.430924	1.37031					MEGF10	0.364953	0.500199	0.437763	0.716746	0.197831		APOOL	0.404411	0.499995	0.393178	2.39422	1.0011		DIDO1	0.390163	0.499243	0.408753	0.603661	0.501732		EIF2S2	0.411515	0.499816	0.385614	3.98763	2.18303		CCDC138	0.392512	0.499854	0.406147	-0.0852593	0.988465		PRELID3B	0.394163	0.49991	0.404324	0.925462	1.24099		C4orf50	0.404976	0.500044	0.39257	0.805679	0.615319		TFPT	0.349668	0.500049	0.456344	-0.443549	0.280565		RAD51AP2	0.403131	0.499688	0.394554	-0.436549	0.460073		LINC00683	0.424191	0.499886	0.372439	0.296764	2.03174					DYNC1I1	0.397619	0.500261	0.400533	1.51323	1.28826		CCNT1	0.384245	0.499513	0.415391	-0.449419	0.218137		POLH	0.307053	0.496487	0.512786	-0.432252	1.73058
RFK	0.345882	0.499869	0.461072	-0.186458	0.546551		SMIM11B	0.348764	0.500373	0.457468	-0.273949	0.986027					MMP15	0.365043	0.500199	0.437656	0.47392	0.0251867		KCNB1	0.404411	0.499995	0.393178	2.48737	0.53546		PSEN2	0.390186	0.499243	0.408729	0.967763	0.379563		RABL2A	0.411515	0.499816	0.385614	4.11769	2.76271		EAPP	0.392512	0.499854	0.406147	-0.170407	0.66857		CFAP43	0.394208	0.49991	0.404274	0.905102	0.482532		PSMB1	0.40504	0.500044	0.392502	0.561504	0.817105		ANKRD33B	0.349709	0.500049	0.456293	-0.885435	2.43927		GABRG1	0.403175	0.499688	0.394507	-0.467148	3.22877		EEFSEC	0.424292	0.499886	0.372335	2.27894	2.32752					ORAI1	0.397665	0.500261	0.400483	0.23737	0.206159		HSD17B10	0.384245	0.499513	0.415391	-0.205857	0.446597		MCPH1-AS1	0.307111	0.496487	0.512705	0.0521175	0.398344
ZNF160	0.345882	0.499869	0.461072	-0.240932	0.296699		AC078909.2	0.34901	0.500373	0.457162	-0.192202	0.142595					ZNF333	0.365043	0.500199	0.437656	0.969063	0.178449		FOCAD	0.404629	0.499995	0.392943	2.24201	0.905743		EXOC6B	0.390195	0.499243	0.408718	0.776923	0.906752		RUVBL2	0.411646	0.499816	0.385476	3.43086	1.05298		PHF6	0.392512	0.499854	0.406147	-0.0252267	0.775417		KMT2A	0.394208	0.49991	0.404274	0.623926	0.709921		BICC1	0.405085	0.500044	0.392454	0.589389	0.36891		AL021368.2	0.349751	0.500049	0.456241	-0.840611	0.287839		ADAMTS7	0.4032	0.499688	0.39448	0.228984	1.45538		KNTC1	0.42434	0.499886	0.372286	1.80667	1.48392					PRRC1	0.397665	0.500261	0.400483	0.973883	0.962762		POLR1C	0.384373	0.499513	0.415247	-0.173079	0.411324		IGFBP2	0.307192	0.496487	0.51259	-0.572901	0.957139
IQCE	0.346047	0.499869	0.460865	-0.139639	0.241359		TOMM40L	0.349094	0.500373	0.457057	-0.263174	0.145918					SEC23A	0.365336	0.500199	0.437307	0.863219	0.246752		NTRK3	0.404629	0.499995	0.392943	2.59305	0.620056		CAMKK1	0.390239	0.499243	0.408669	0.965555	1.16039		AC024475.1	0.411737	0.499816	0.38538	2.07001	1.48301		SAMD8	0.392638	0.499854	0.406007	-0.121247	0.743543		CD9	0.394293	0.49991	0.404181	0.879771	0.97062		PTHLH	0.405085	0.500044	0.392454	0.529942	0.700447		TXNDC12	0.349916	0.500049	0.456036	-0.476396	0.854814		C12orf4	0.4032	0.499688	0.39448	-1.0925	13.8242		SMUG1	0.424545	0.499886	0.372076	1.77771	0.639545					CCDC183	0.397784	0.500261	0.400353	0.755349	0.274247		ABCG5	0.384375	0.499513	0.415245	-0.0434309	0.11353		SLC1A6	0.307249	0.496487	0.512509	-0.0876243	0.210269
TASP1	0.34609	0.499869	0.460811	0.118776	0.379747		RMI2	0.349267	0.500373	0.456843	-0.0267527	0.30935					AC005070.3	0.365506	0.500199	0.437106	0.330959	0.140723		HLA-E	0.404673	0.499995	0.392896	2.64871	1.12139		TECR	0.390416	0.499243	0.408472	0.554041	0.538811		FKBP5	0.411737	0.499816	0.38538	3.55762	1.9849		MARS2	0.392905	0.499854	0.405712	-0.425806	0.679142		SIRT7	0.394293	0.49991	0.404181	0.69188	0.412172		PIGS	0.40517	0.500044	0.392363	0.0313749	1.74048		RASA2	0.349998	0.500049	0.455934	-0.64835	0.779902		C16orf74	0.403263	0.499688	0.394411	-0.0645234	2.01657		TK2	0.424648	0.499886	0.371971	2.13298	2.03701					ATAD3A	0.397838	0.500261	0.400294	0.787569	0.351481		ICMT	0.384422	0.499513	0.415192	-0.0872452	0.722899		SPTB	0.307287	0.496487	0.512456	0.101098	0.458081
RNF170	0.34618	0.499869	0.460698	-0.0218001	0.199923		UTP3	0.349805	0.500373	0.456174	-0.0568735	0.47994					PDHX	0.365642	0.500199	0.436944	0.870262	0.422776		C17orf75	0.40476	0.499995	0.392802	2.32723	0.615904		ZSCAN22	0.390812	0.499243	0.408032	0.554033	0.899968		OTULIN	0.411737	0.499816	0.38538	3.93037	2.34772		NR2E1	0.392954	0.499854	0.405658	0.167272	0.951465		RAB40C	0.394427	0.49991	0.404034	0.812957	1.11763		COG3	0.405303	0.500044	0.39222	0.547196	0.441407		PSMD7	0.35004	0.500049	0.455882	-0.578953	0.379165		SPECC1L	0.403522	0.499688	0.394133	-1.20979	2.78468		CLINT1	0.424702	0.499886	0.371915	2.11215	1.72412					ZBTB26	0.397926	0.500261	0.400198	0.553592	0.488419		ARHGEF10	0.384455	0.499513	0.415155	-0.506143	0.0643244		ENY2	0.307481	0.496487	0.512182	-0.278365	0.329987
ZNF606	0.34618	0.499869	0.460698	-0.129069	0.248214		AC067747.1	0.35002	0.500373	0.455907	0.272442	0.514678					TMEM17	0.365684	0.500199	0.436894	1.05414	0.295433		NTRK2	0.404806	0.499995	0.392753	2.27118	0.802606		SERF1B	0.390938	0.499243	0.407892	1.15744	1.90432		PKD2L2	0.411828	0.499816	0.385284	3.90126	2.56878		DAP3	0.393123	0.499854	0.405472	9.18613e-05	0.898718		SLC2A8	0.394427	0.49991	0.404034	0.419263	0.220139		ALKBH1	0.405348	0.500044	0.392172	0.426879	0.321217		ALG14	0.350123	0.500049	0.455779	-0.25819	0.448735		NPAT	0.403552	0.499688	0.3941	-1.85751	12.3767		LSM5	0.424702	0.499886	0.371915	2.28972	1.41306					ESD	0.397975	0.500261	0.400145	0.982856	0.893006		PI4K2A	0.384553	0.499513	0.415044	-0.390426	0.214835		PDE7B	0.307662	0.496487	0.511926	-0.354403	0.711598
ABHD14B	0.346212	0.499869	0.460658	-0.117676	0.683483		PRPS1	0.35002	0.500373	0.455907	-0.212178	1.20837					RNF175	0.365769	0.500199	0.436793	1.06289	0.520587		USP24	0.404996	0.499995	0.392549	2.37755	1.03629		PLPPR3	0.390953	0.499243	0.407875	0.552904	0.336706		TAPBPL	0.412091	0.499816	0.385007	3.59513	1.48059		OCIAD1	0.393166	0.499854	0.405424	-0.102595	0.712325		BZW2	0.39465	0.49991	0.403788	0.903221	1.35038		TOM1	0.405348	0.500044	0.392172	0.332719	0.291161		CD96	0.350166	0.500049	0.455726	-0.790342	0.529879		RAP2C	0.403595	0.499688	0.394055	-1.25825	7.62645		QSER1	0.424745	0.499886	0.371871	2.28138	1.61068					RPEL1	0.398001	0.500261	0.400115	0.331997	0.152751		CPT1C	0.384887	0.499513	0.414666	-0.402476	0.192814		VILL	0.307839	0.496487	0.511676	-0.464661	1.16126
ARHGAP27	0.346256	0.499869	0.460603	-0.158312	0.353491		WIPF3	0.3501	0.500373	0.455807	0.0198782	0.886566					FAM174B	0.365786	0.500199	0.436772	0.976687	0.306218		DCX	0.405019	0.499995	0.392524	2.48128	0.612954		STX5	0.39099	0.499243	0.407834	0.472149	0.78662		INTS8	0.412533	0.499816	0.384542	3.70124	2.47418		PCF11	0.393208	0.499854	0.405377	-0.199477	0.433337		TMA16	0.394684	0.49991	0.403751	0.98205	0.430806		NACC2	0.405483	0.500044	0.392028	0.705679	0.415528		2025-03-02	0.350166	0.500049	0.455726	-0.0962566	0.746886		TTC31	0.403615	0.499688	0.394033	-1.42262	7.72754		SHMT2	0.424745	0.499886	0.371871	0.810928	0.712472					SLC2A5	0.398001	0.500261	0.400115	0.377645	0.115279		EIF4E3	0.384897	0.499513	0.414656	-0.0775541	1.12744		RIMS1	0.307874	0.496487	0.511626	-0.514429	1.56728
DNAJC19	0.346463	0.499869	0.460343	-0.0128384	0.401641		ZNF669	0.350143	0.500373	0.455754	-0.0980427	0.222071					FAM120AOS	0.365852	0.500199	0.436695	1.04405	0.324966		FGF14	0.405063	0.499995	0.392477	2.40455	0.826633		SOCS6	0.39108	0.499243	0.407734	0.7177	0.509144		FBXO25	0.412575	0.499816	0.384497	3.95685	2.27949		DDX58	0.393298	0.499854	0.405278	-0.0236002	0.900853		Z82217.1	0.394856	0.49991	0.403562	1.16125	0.344286		REEP1	0.405655	0.500044	0.391843	0.33662	0.448303		RNF19A	0.350166	0.500049	0.455726	-0.200009	0.590403		STARD3	0.403657	0.499688	0.393988	-0.918057	16.1985		CST3	0.424897	0.499886	0.371717	2.02809	1.69734					ZDHHC1	0.398001	0.500261	0.400115	0.418332	0.273456		ZDHHC21	0.384939	0.499513	0.414608	-0.577004	0.17098		RPP21	0.307949	0.496487	0.511521	-0.322901	0.236694
FBXO43	0.346472	0.499869	0.460332	-0.205688	0.566952		CCSER2	0.350186	0.500373	0.455701	-0.0834238	0.356339					RRAGC	0.365852	0.500199	0.436695	0.308833	0.0175828		MRPS34	0.40515	0.499995	0.392384	2.25701	0.479095		METTL16	0.391166	0.499243	0.407639	0.766631	0.986174		TRNP1	0.412575	0.499816	0.384497	3.39637	0.817781		GIT2	0.393298	0.499854	0.405278	-0.135074	0.790591		CPSF3	0.395123	0.49991	0.403268	0.939111	1.01252		GPANK1	0.4057	0.500044	0.391795	0.341427	0.381932		MGAT4C	0.350251	0.500049	0.455621	-0.514471	0.988931		CYP3A5	0.404009	0.499688	0.393609	-0.494869	4.94465		PABPC1L2A	0.424949	0.499886	0.371663	0.993215	0.652568					PGGT1B	0.398012	0.500261	0.400104	1.35517	1.55759		SH2D6	0.385078	0.499513	0.414451	-0.405296	0.129386		ASB6	0.30807	0.496487	0.511351	-0.445864	0.227604
LYPD8	0.346839	0.499869	0.459872	-0.22186	0.441433		FGGY	0.35027	0.500373	0.455597	0.113571	0.27264					PKN2	0.365892	0.500199	0.436647	0.654174	0.167511		HDAC10	0.405239	0.499995	0.392289	2.14314	0.326736		MKRN2	0.391428	0.499243	0.407348	0.737953	0.506992		TSPO	0.412704	0.499816	0.384361	2.54523	1.53683		PDGFA	0.393298	0.499854	0.405278	0.18491	0.314346		PSEN2	0.395123	0.49991	0.403268	0.783832	0.634068		WDR17	0.4057	0.500044	0.391795	0.246076	0.431516		SLC2A1	0.350372	0.500049	0.45547	-0.395732	0.419075		BRAP	0.404034	0.499688	0.393582	-0.986121	12.2536		NHLRC1	0.425049	0.499886	0.371561	0.945566	0.06989					DHX57	0.398149	0.500261	0.399955	1.24132	0.991634		METTL16	0.385122	0.499513	0.414402	-0.129234	1.38532		FRRS1L	0.308411	0.496487	0.51087	-0.257961	0.911943
UPF1	0.346839	0.499869	0.459872	-0.458534	0.109821		QRICH1	0.350356	0.500373	0.455491	-0.207429	0.226737					PICK1	0.365936	0.500199	0.436595	0.362691	0.0753962		RNF121	0.405325	0.499995	0.392196	2.53622	0.948167		WDR27	0.3916	0.499243	0.407157	1.00453	1.97944		COPRS	0.41275	0.499816	0.384313	3.6749	1.13761		YKT6	0.393298	0.499854	0.405278	0.159122	0.708596		COMMD9	0.395333	0.49991	0.403037	0.919498	0.513173		NIPAL1	0.405789	0.500044	0.391699	0.10473	0.154211		KHNYN	0.350417	0.500049	0.455415	-0.498344	0.975537		Z97832.2	0.404054	0.499688	0.39356	-1.39407	5.89046		MGMT	0.425147	0.499886	0.37146	2.35619	1.55739					CEP19	0.398191	0.500261	0.399909	0.362063	0.0302638		HLA-DRB1	0.385245	0.499513	0.414263	-0.332436	0.382677		AC002451.1	0.308645	0.496487	0.51054	-0.128499	0.0568025
EXT1	0.347084	0.499869	0.459565	0.141723	0.390007		MANSC1	0.350518	0.500373	0.45529	0.195495	0.214529					VILL	0.365936	0.500199	0.436595	0.862085	0.3368		METTL14	0.405418	0.499995	0.392097	2.49831	1.01414		NEBL	0.391645	0.499243	0.407107	0.727176	1.18244		LINC01106	0.412775	0.499816	0.384286	3.85565	2.27461		THYN1	0.393471	0.499854	0.405088	0.257922	0.702292		TSNARE1	0.395466	0.49991	0.402891	1.05422	0.87398		PAPSS2	0.405789	0.500044	0.391699	0.32791	0.048676		AL513314.2	0.350833	0.500049	0.454899	-0.598958	0.430508		ELMO2	0.404125	0.499688	0.393484	-1.08291	10.6108		TNFAIP1	0.425251	0.499886	0.371355	1.86766	1.13952					CDKL5	0.398307	0.500261	0.399782	1.6118	1.6034		MCM3	0.385245	0.499513	0.414263	-0.0565636	0.195774		GPR62	0.308645	0.496487	0.51054	-0.128499	0.0568025
RPL7L1	0.347084	0.499869	0.459565	-0.206381	0.27939		AC048341.2	0.350559	0.500373	0.455239	-1.03614	1.97503					CCDC81	0.365977	0.500199	0.436546	0.515981	0.336842		NFIL3	0.405418	0.499995	0.392097	2.19851	1.01601		ARRDC3	0.391734	0.499243	0.407008	0.161703	0.598128		CNDP2	0.412793	0.499816	0.384268	3.92711	1.9771		AC008610.1	0.393513	0.499854	0.405041	0.229425	0.735754		NPIPB4	0.395685	0.49991	0.40265	1.01453	0.595693		WBP2NL	0.405832	0.500044	0.391653	0.353057	0.443411		EIF1	0.350918	0.500049	0.454794	-0.0530636	0.384086		EZH2	0.404196	0.499688	0.393408	-1.30831	9.67708		PTMS	0.425297	0.499886	0.371307	1.84559	0.861799					LINC00663	0.398316	0.500261	0.399772	0.260438	0.254569		FAF1	0.385387	0.499513	0.414103	-0.127682	1.4494		NKX2-2	0.308645	0.496487	0.51054	-0.128499	0.0568025
EXOC2	0.347234	0.499869	0.459378	-0.189203	0.230113		NCOA5	0.350559	0.500373	0.455239	-0.114502	0.294118					H2AFJ	0.366146	0.500199	0.436346	0.616418	0.135469		CHRM3-AS2	0.405477	0.499995	0.392034	2.97266	0.67107		KATNB1	0.391734	0.499243	0.407008	0.735761	0.736474		FRMPD2	0.412834	0.499816	0.384225	3.61181	3.57238		NSMCE4A	0.393513	0.499854	0.405041	-0.00705212	0.655809		PCM1	0.395685	0.49991	0.40265	0.934769	0.781618		TMCO6	0.405917	0.500044	0.391563	0.208741	0.143798		CD59	0.351133	0.500049	0.454528	-0.363202	0.302736		SIRT3	0.404266	0.499688	0.393333	-1.1833	10.1606		SMYD3	0.4254	0.499886	0.371203	2.1604	1.7465					PUM2	0.398326	0.500261	0.399762	1.55304	1.79429		SYBU	0.385387	0.499513	0.414103	0.12217	1.70634		ZNF454	0.308645	0.496487	0.51054	-0.128499	0.0568025
CHAD	0.347379	0.499869	0.459196	-0.122354	0.437889		AC007325.2	0.35064	0.500373	0.455138	-0.101128	0.148134					CYTH1	0.366272	0.500199	0.436197	0.739675	0.229468		HPCA	0.405503	0.499995	0.392006	2.48231	0.956375		CHRM3	0.391823	0.499243	0.40691	1.05048	2.72385		GAREM2	0.412881	0.499816	0.384175	2.66827	0.312539		RNF167	0.393513	0.499854	0.405041	-0.0492527	0.649068		SERTAD3	0.395685	0.49991	0.40265	0.244607	0.0382889		BRD2	0.40605	0.500044	0.39142	0.0665136	0.228415		ANOS1	0.351215	0.500049	0.454427	-0.0918307	0.346789		CAPN15	0.404285	0.499688	0.393313	-1.28729	8.7518		TSPYL4	0.425503	0.499886	0.371097	1.56403	0.969766					DCAF4	0.398371	0.500261	0.399713	0.768379	0.291677		TSACC	0.38543	0.499513	0.414054	-0.423103	0.174593		SVIL	0.308772	0.496487	0.510362	0.201864	0.28986
BPNT1	0.347509	0.499869	0.459034	-0.0523852	0.255569		TRAF3	0.350728	0.500373	0.45503	0.179603	0.261348					CUL1	0.366315	0.500199	0.436146	0.76714	0.350382		SH2D6	0.405589	0.499995	0.391914	2.09474	0.486134		WDR86	0.391947	0.499243	0.406773	0.6691	0.481877		IL17RB	0.413056	0.499816	0.383991	3.3372	1.8333		PXN-AS1	0.393555	0.499854	0.404995	0.133962	0.960505		ZNRD1	0.395754	0.49991	0.402574	0.64606	0.228485		KTI12	0.40605	0.500044	0.39142	0.341187	1.71831		CIB2	0.35147	0.500049	0.454112	-0.821139	0.289998		TTBK2	0.404398	0.499688	0.393191	-0.911382	15.2576		COMMD4	0.425757	0.499886	0.370838	2.3879	1.77003					NAP1L3	0.398371	0.500261	0.399713	0.674627	1.31945		ALDH18A1	0.385475	0.499513	0.414004	-0.144969	0.936731		P3H3	0.308885	0.496487	0.510203	-0.27474	0.0922364
GCK	0.347592	0.499869	0.45893	-0.0932954	0.271473		WASIR2	0.350974	0.500373	0.454725	-0.336261	0.331884					EXT1	0.366405	0.500199	0.436039	0.79251	0.31295		NT5DC2	0.405723	0.499995	0.39177	1.42634	0.261166		SIAH3	0.392114	0.499243	0.406588	1.16584	0.479459		CCDC61	0.413101	0.499816	0.383944	4.1016	2.32794		RBFOX2	0.393555	0.499854	0.404995	-0.0365833	1.20997		RETREG3	0.395771	0.49991	0.402556	0.79773	0.481792		LAMP1	0.406096	0.500044	0.391371	0.495189	0.421477		CYTOR	0.351641	0.500049	0.453901	-0.214561	0.422797		ZNF660	0.404398	0.499688	0.393191	-1.71887	6.55724		RBM25	0.425809	0.499886	0.370786	2.02265	1.51377					SLC35F3	0.398496	0.500261	0.399577	0.822813	1.41672		ESRRG	0.385475	0.499513	0.414004	-0.0803455	0.799918		ZSCAN5A	0.308902	0.496487	0.51018	-0.402888	0.256996
SLC35A2	0.347636	0.499869	0.458875	-0.161914	0.6854		KHDC1	0.351143	0.500373	0.454516	0.313239	0.674579					E2F5	0.366485	0.500199	0.435943	0.86843	0.315973		PCOLCE	0.405958	0.499995	0.391519	1.60963	0.252435		STK16	0.392114	0.499243	0.406588	0.926018	0.281573		NEK11	0.413101	0.499816	0.383944	3.93823	2.63063		KCNH1	0.393594	0.499854	0.404952	0.480749	2.3054		UBR3	0.395902	0.49991	0.402412	0.803736	0.765836		RCAN2	0.406187	0.500044	0.391274	0.825067	1.09513		SIN3A	0.351641	0.500049	0.453901	-0.236722	0.690411		SLC25A30	0.404497	0.499688	0.393084	-1.05061	7.18413		FSTL5	0.425905	0.499886	0.370687	2.46342	1.55682					PSMA4	0.398582	0.500261	0.399482	0.785909	1.4403		ARHGEF25	0.385519	0.499513	0.413954	-0.338384	0.0932546		WWC3	0.308959	0.496487	0.5101	0.0321821	0.396335
METTL1	0.347677	0.499869	0.458824	-0.419362	0.377059		NCL	0.351186	0.500373	0.454463	-0.0863233	0.518633					ITPA	0.366571	0.500199	0.435842	1.11328	0.313442		SDHB	0.405991	0.499995	0.391483	2.34397	0.515334		ALDH7A1	0.392122	0.499243	0.406578	0.750327	0.586532		HSD11B1	0.413457	0.499816	0.38357	3.51253	1.23622		AL358472.4	0.39373	0.499854	0.404801	-0.111329	0.386551		NUP98	0.395941	0.49991	0.40237	0.926546	0.564085		2025-03-08	0.406274	0.500044	0.391181	0.382406	0.372518		HIGD2A	0.35181	0.500049	0.453692	-1.07669	2.23702		TBPL1	0.404552	0.499688	0.393026	-1.11644	11.4541		AC016907.2	0.426009	0.499886	0.370581	1.64164	1.95144					ACADVL	0.398755	0.500261	0.399293	1.02838	0.628626		TXNL4A	0.385519	0.499513	0.413954	-0.268568	0.82823		CAST	0.309013	0.496487	0.510024	-0.105977	0.731956
ELP5	0.347762	0.499869	0.458717	-0.0751733	0.244987		ITM2C	0.35127	0.500373	0.454359	-0.168272	0.365485					TMEM203	0.366657	0.500199	0.43574	1.20446	0.438474		STX1B	0.405991	0.499995	0.391483	2.29845	0.31382		HES5	0.392473	0.499243	0.40619	0.695237	0.241491		ARMCX6	0.413503	0.499816	0.383522	3.28119	0.236282		DEGS1	0.3939	0.499854	0.404614	0.108193	0.648664		GRN	0.396159	0.49991	0.402131	0.442756	0.368585		AL591845.1	0.406449	0.500044	0.390994	0.46842	0.0931527		MLKL	0.351938	0.500049	0.453534	-0.761393	0.0723833		SHISA8	0.404641	0.499688	0.39293	-0.879598	3.55423		TMEM54	0.426009	0.499886	0.370581	0.363606	0.828548					ZNF628	0.398791	0.500261	0.399255	0.280668	0.259583		PAM16	0.385563	0.499513	0.413905	-0.210894	0.406025		TMEM268	0.309013	0.496487	0.510024	0.318859	0.823365
RBM25	0.347762	0.499869	0.458717	-0.157188	0.421133		SCIMP	0.351313	0.500373	0.454306	0.255311	0.481211					PEF1	0.366784	0.500199	0.43559	0.794187	0.151105		PHYHIPL	0.406033	0.499995	0.391439	2.27725	1.04074		ALG1L2	0.392601	0.499243	0.406048	0.87475	0.724838		CAMK2A	0.41368	0.499816	0.383335	4.21564	2.54349		TACC2	0.394026	0.499854	0.404475	0.0241482	0.594184		CDKAL1	0.396227	0.49991	0.402056	0.660124	0.887401		DCAF7	0.406452	0.500044	0.390991	0.0894479	0.304488		DCAF8	0.35198	0.500049	0.453482	-0.421831	0.408401		AC013472.3	0.40465	0.499688	0.392921	-1.09591	3.07399		DCAF12L2	0.426158	0.499886	0.370429	0.911536	0.0552056					MTHFD2L	0.3988	0.500261	0.399245	1.23499	1.00911		ZNF239	0.385563	0.499513	0.413905	0.189646	0.252053		HS1BP3	0.309028	0.496487	0.510002	0.0251785	0.0188027
AC091132.1	0.347802	0.499869	0.458668	-0.550221	0.891214		AL031714.1	0.351538	0.500373	0.454028	0.0428896	0.706455					HRH1	0.367118	0.500199	0.435195	0.827507	0.539632		ZNF724	0.406033	0.499995	0.391439	1.76861	0.618083		ANKRD16	0.392601	0.499243	0.406048	0.829058	0.542287		NDUFB6	0.413852	0.499816	0.383155	3.97565	2.13179		ZNF487	0.394026	0.499854	0.404475	0.206343	0.966702		ZNF484	0.396288	0.49991	0.40199	0.875318	0.976228		C19orf47	0.406498	0.500044	0.390942	0.474836	0.448156		OGDHL	0.35198	0.500049	0.453482	0.00949581	0.298318		HMGB1	0.404684	0.499688	0.392884	-1.13823	12.5626		AC016590.1	0.426259	0.499886	0.370326	2.00069	2.78443					INHBA-AS1	0.398844	0.500261	0.399197	1.20596	0.660944		ELOVL6	0.385739	0.499513	0.413707	0.082561	0.562326		KIZ-AS1	0.309045	0.496487	0.509979	-0.229384	0.0779715
ZNF418	0.347803	0.499869	0.458667	0.249145	0.415996		KCNJ4	0.351538	0.500373	0.454028	-0.0495159	0.462444					NLGN4X	0.367327	0.500199	0.434947	0.628936	0.484404		CERCAM	0.406077	0.499995	0.391391	2.32512	1.77975		NUCB2	0.392647	0.499243	0.405998	0.921359	0.909941		CYGB	0.413897	0.499816	0.383108	3.08738	0.58135		LIMS1	0.394073	0.499854	0.404424	-0.0280137	0.880318		ORMDL3	0.396414	0.49991	0.40185	1.0373	0.614658		HMGN5	0.406543	0.500044	0.390893	0.697045	0.417906		SLC14A2	0.35198	0.500049	0.453482	0.00920331	0.184947		KRBA1	0.404756	0.499688	0.392807	-1.03825	6.05419		NSMCE1	0.426514	0.499886	0.370067	1.85215	1.77773					RNF130	0.398891	0.500261	0.399146	1.40934	1.22774		UBAC2	0.385739	0.499513	0.413707	-0.155513	1.32869		NDUFS6	0.309045	0.496487	0.509979	-0.146241	0.533673
HCG11	0.347849	0.499869	0.45861	-0.428893	0.497075		TMEM183A	0.351565	0.500373	0.453994	-0.0450461	0.182981					TMEM38A	0.367327	0.500199	0.434947	0.455556	0.274295		RUFY2	0.406077	0.499995	0.391391	2.29554	0.712826		ZNF827	0.392782	0.499243	0.405849	1.04225	2.61932		BSPRY	0.413939	0.499816	0.383064	3.59887	1.79853		CCDC180	0.394116	0.499854	0.404376	-0.0212643	1.07563		EPB41L2	0.396544	0.49991	0.401709	0.981579	1.6474		MAOA	0.406584	0.500044	0.39085	0.461007	0.762395		ZGRF1	0.35198	0.500049	0.453482	-0.500591	0.619378		HSPA9	0.40487	0.499688	0.392685	-1.19152	9.39023		RNH1	0.426764	0.499886	0.369812	2.49438	2.31898					RNF170	0.399073	0.500261	0.398947	1.54088	1.0865		SLC25A45	0.385775	0.499513	0.413666	-0.105378	0.128323		POU3F2	0.309045	0.496487	0.509979	-0.0247396	0.279551
MBP	0.347935	0.499869	0.458502	0.191344	0.371177		FERMT1	0.351689	0.500373	0.453841	-0.284813	0.344875					ST6GALNAC4	0.367414	0.500199	0.434844	0.780476	0.422556		CA4	0.406161	0.499995	0.391302	1.66559	0.371845		UTRN	0.392913	0.499243	0.405703	0.52616	0.359301		ST6GAL1	0.413939	0.499816	0.383064	4.1373	3.09298		AC010519.1	0.394205	0.499854	0.404278	-0.134655	0.225742		GPR137B	0.396544	0.49991	0.401709	0.754296	1.07319		CU633967.1	0.406626	0.500044	0.390805	0.342269	0.403576		TDRP	0.352064	0.500049	0.453378	-0.494768	0.55718		SRSF10	0.40487	0.499688	0.392685	-1.57008	13.1388		AL354696.2	0.426915	0.499886	0.369659	2.39499	1.63522					AC011900.1	0.399107	0.500261	0.398911	0.877662	0.710804		PCM1	0.385807	0.499513	0.41363	-0.298368	0.575592		SAP30L-AS1	0.309083	0.496487	0.509926	-0.368338	0.76978
TDRKH	0.347935	0.499869	0.458502	-0.0202391	0.295892		ADGRG2	0.351731	0.500373	0.453789	0.807001	1.64491					RAB9A	0.367455	0.500199	0.434796	0.721591	0.177986		SLC12A4	0.406379	0.499995	0.391068	2.1593	0.273978		ERCC8	0.392958	0.499243	0.405654	0.842361	1.01039		LINC00847	0.414066	0.499816	0.38293	3.151	0.662604		CNTNAP5	0.394205	0.499854	0.404278	0.498922	3.05064		ZDHHC7	0.396544	0.49991	0.401709	0.977243	0.33497		GAPVD1	0.406629	0.500044	0.390801	0.336663	0.380486		HMBS	0.352152	0.500049	0.45327	-0.360082	0.76193		CIAO1	0.405043	0.499688	0.392499	-0.996578	12.5044		CCDC66	0.426915	0.499886	0.369659	2.07385	1.4886					ICE2	0.399211	0.500261	0.398798	0.878566	0.49252		AC239804.1	0.385963	0.499513	0.413454	-0.453457	0.518695		TMC7	0.309317	0.496487	0.509597	0.371501	1.15104
SSTR2	0.348001	0.499869	0.458419	-0.288072	1.07661		WIPF2	0.351991	0.500373	0.453469	-0.209066	0.12204					ATP2A2	0.367461	0.500199	0.434789	0.825619	0.287034		DHX57	0.406467	0.499995	0.390975	2.46394	0.73466		CAPZA2	0.393138	0.499243	0.405455	0.445363	0.44007		GLT8D2	0.414118	0.499816	0.382875	3.92233	2.6143		DUSP5	0.394289	0.499854	0.404185	0.387783	0.591843		AC023157.3	0.396591	0.49991	0.401657	0.89012	0.53862		PTPRE	0.406723	0.500044	0.390701	0.398441	0.558235		PET100	0.352152	0.500049	0.45327	-0.235143	0.485776		NOMO2	0.405115	0.499688	0.392421	-0.551492	5.35302		AC009227.1	0.426969	0.499886	0.369604	2.3727	1.80188					NLGN2	0.399211	0.500261	0.398798	0.516466	0.286965		ENO1-AS1	0.38604	0.499513	0.413368	-0.532332	0.41513		NYAP1	0.309351	0.496487	0.509548	-0.195864	0.0839482
GAPDH	0.34802	0.499869	0.458396	-0.0547801	0.628578		RRP36	0.352149	0.500373	0.453273	-0.150803	0.285387					NDP	0.367461	0.500199	0.434789	0.558489	0.248682		ULBP2	0.406467	0.499995	0.390975	1.54329	0.0431331		ZFP64	0.393268	0.499243	0.405312	0.842128	1.22564		PLA2G5	0.414294	0.499816	0.382691	2.7317	0.709826		PDGFRA	0.394334	0.499854	0.404135	0.255941	1.2394		FBXL22	0.396591	0.49991	0.401657	1.1594	0.327228		ZNF77	0.406723	0.500044	0.390701	0.646739	1.22703		SLC25A17	0.352413	0.500049	0.452948	-0.546607	0.527844		CELF5	0.40514	0.499688	0.392394	-0.808568	28.3036		ANGPTL2	0.427019	0.499886	0.369553	1.99948	1.7971					WDR31	0.399272	0.500261	0.398731	0.858175	0.318856		PRDX2	0.386171	0.499513	0.41322	-0.126874	0.457555		NAA60	0.309391	0.496487	0.509493	-0.148902	0.0778878
ITM2C	0.34802	0.499869	0.458396	-0.0726145	0.795546		SP3	0.352234	0.500373	0.453169	-0.150724	0.260805					MIR137HG	0.36754	0.500199	0.434695	1.19206	1.63143		ZBED4	0.406513	0.499995	0.390926	2.4144	0.611785		PLRG1	0.393572	0.499243	0.404976	1.01136	0.270437		MAG	0.414427	0.499816	0.382552	3.75731	2.33207		NUDT21	0.394466	0.499854	0.403991	-0.0194257	0.98		CCDC51	0.396727	0.49991	0.401508	1.03843	0.19783		CTSO	0.406758	0.500044	0.390664	0.564047	0.517797		AP004147.1	0.352453	0.500049	0.452899	0.296785	0.895621		MCAM	0.405159	0.499688	0.392374	-0.343163	5.30762		AL132657.1	0.427326	0.499886	0.36924	0.671007	0.449068					CNIH1	0.39939	0.500261	0.398603	0.910333	1.41016		ZNF587B	0.386171	0.499513	0.41322	-0.103606	0.321443		FAM110A	0.309762	0.496487	0.508972	-0.110902	0.0412919
SAT2	0.348232	0.499869	0.458131	-0.1314	0.3435		TRIM66	0.352234	0.500373	0.453169	0.0510896	0.189328					CCND1	0.367584	0.500199	0.434644	0.712922	0.609389		CASP8AP2	0.406642	0.499995	0.390788	2.44366	0.930492		BCL11B	0.393607	0.499243	0.404938	1.86528	3.77119		P3H3	0.414427	0.499816	0.382552	3.91536	2.12356		SCMH1	0.394505	0.499854	0.403948	-0.0912438	1.05762		RAI2	0.396861	0.49991	0.401361	0.858222	1.07266		ZFPM2	0.406758	0.500044	0.390664	0.924085	1.03513		CMPK2	0.352541	0.500049	0.45279	-0.0794846	0.14033		HCLS1	0.405178	0.499688	0.392354	-0.459199	1.41797		TMC5	0.427329	0.499886	0.369238	0.981094	0.114531					LRP11	0.39939	0.500261	0.398603	1.19276	0.892185		AIMP1	0.38618	0.499513	0.41321	-0.361892	0.0959323		TMEM128	0.309867	0.496487	0.508825	-0.0684204	0.014057
POMGNT1	0.348316	0.499869	0.458026	-0.234916	0.262493		TMEM240	0.352275	0.500373	0.453118	-0.366023	0.0850385					TOMM70	0.367584	0.500199	0.434644	0.919121	0.373193		TENM3	0.406642	0.499995	0.390788	2.42236	0.70964		RPL30	0.393659	0.499243	0.404879	1.34417	0.748396		CGGBP1	0.41456	0.499816	0.382413	3.96478	2.17677		LEAP2	0.394549	0.499854	0.403899	-0.37125	0.332929		TMEM63C	0.396861	0.49991	0.401361	0.965857	1.07505		C9orf40	0.406804	0.500044	0.390615	0.626608	0.543571		PBXIP1	0.352579	0.500049	0.452744	-0.468235	0.491381		NBAS	0.405341	0.499688	0.39218	-0.597455	10.8887		HFM1	0.42738	0.499886	0.369186	1.03333	3.20634					PKM	0.39939	0.500261	0.398603	0.92635	4.22123		OCRL	0.386281	0.499513	0.413096	-0.470696	0.194445		ETFBKMT	0.30992	0.496487	0.508751	-0.337624	0.23521
LINC01189	0.348398	0.499869	0.457924	-0.324914	1.27363		ZNF394	0.352315	0.500373	0.453069	-0.0261619	0.254865					XYLB	0.367712	0.500199	0.434492	1.07723	0.355398		DGKQ	0.406737	0.499995	0.390686	2.40069	0.535703		ADAMTS8	0.39383	0.499243	0.404691	0.997761	0.108309		MDH2	0.41456	0.499816	0.382413	3.56498	1.17097		A1BG	0.394806	0.499854	0.403616	-0.484846	1.1828		UBE3D	0.396902	0.49991	0.401317	0.744774	1.23643		RABL2B	0.406804	0.500044	0.390615	0.450028	0.364936		NDUFB11	0.352621	0.500049	0.452691	-0.115839	0.354758		CEP57	0.405359	0.499688	0.39216	-1.55709	13.562		MSH5	0.427432	0.499886	0.369133	1.6906	4.28719					NBAS	0.399435	0.500261	0.398554	1.62709	1.92642		XK	0.386303	0.499513	0.413072	-0.293431	0.117638		ZNF396	0.30992	0.496487	0.508751	-0.337624	0.23521
EGLN2	0.348437	0.499869	0.457876	0.107938	0.17191		IFT20	0.352356	0.500373	0.453018	-0.0683361	0.188164					EHMT1	0.36784	0.500199	0.434341	0.8086	0.448665		ITGA6	0.406737	0.499995	0.390686	2.08031	1.26451		ASCC3	0.39383	0.499243	0.404691	0.678112	0.540799		LDHB	0.414782	0.499816	0.38218	3.55808	1.6412		AC135012.1	0.394853	0.499854	0.403564	-0.00519259	0.204041		DHRS3	0.396946	0.49991	0.401268	0.494729	0.950268		ZNF391	0.406894	0.500044	0.390519	0.827324	0.397361		NTNG2	0.352621	0.500049	0.452691	-0.702095	0.457929		ACKR4	0.405513	0.499688	0.391995	0.0984958	0.284616		TNIK	0.427485	0.499886	0.369079	2.20102	1.44948					MTERF3	0.399479	0.500261	0.398506	1.00765	0.620665		COLGALT2	0.386312	0.499513	0.413062	-0.83108	0.0284893		RBKS	0.309965	0.496487	0.508687	-0.246982	0.196577
AC103952.1	0.348687	0.499869	0.457564	-0.210257	0.447985		UQCC2	0.352356	0.500373	0.453018	0.208276	0.274989					YWHAQ	0.367881	0.500199	0.434293	0.916699	0.197342		ERAP1	0.406909	0.499995	0.390503	2.51581	0.800999		NAPG	0.39383	0.499243	0.404691	0.604172	0.609094		AP003392.1	0.415052	0.499816	0.381898	3.19511	1.8616		STEAP1	0.394853	0.499854	0.403564	-0.270735	0.165603		NRAS	0.39699	0.49991	0.40122	0.80155	0.703134		FBXO30	0.406983	0.500044	0.390423	-0.00217022	0.210693		LRRC75A	0.352706	0.500049	0.452587	-0.700568	0.296156		MGMT	0.405534	0.499688	0.391973	-0.124349	7.57568		RGCC	0.427642	0.499886	0.368919	1.35391	0.527924					ARF6	0.399513	0.500261	0.398469	0.227695	1.3915		SELENOK	0.386312	0.499513	0.413062	-0.0507644	0.642419		RAB21	0.309989	0.496487	0.508653	-0.318305	0.628833
ZSCAN31	0.348727	0.499869	0.457514	-0.274574	0.781635		ZC3H4	0.3524	0.500373	0.452965	-0.0989448	0.142445					SIRT7	0.367968	0.500199	0.43419	0.448698	0.0784292		LYSMD4	0.406952	0.499995	0.390457	2.62283	0.759822		CCDC115	0.394007	0.499243	0.404496	1.01168	0.0635597		CBFA2T3	0.415091	0.499816	0.381856	3.62075	1.33395		CNPY3	0.394994	0.499854	0.403409	-0.187816	0.437303		EIF4E	0.397077	0.49991	0.401125	0.858299	0.573626		SCO1	0.406983	0.500044	0.390423	0.947949	1.01663		SPIRE2	0.352749	0.500049	0.452534	0.00968972	0.726313		ADM	0.405771	0.499688	0.391719	-0.662257	3.05533		ZC3H13	0.427642	0.499886	0.368919	2.38298	1.55369					SMC3	0.399585	0.500261	0.39839	1.06389	0.645277		ZDHHC11	0.386392	0.499513	0.412972	-0.256393	0.365578		ATXN2L	0.310046	0.496487	0.508574	-0.498011	0.56292
NOTCH4	0.348769	0.499869	0.457462	-0.594097	0.698556		MEAF6	0.352526	0.500373	0.452809	0.184688	0.196647					TMEM230	0.368096	0.500199	0.434039	0.665221	0.249729		ANGEL1	0.407128	0.499995	0.390269	2.454	0.631993		IGLON5	0.394216	0.499243	0.404266	0.751489	0.795701		ADRA1A	0.415222	0.499816	0.38172	2.76882	1.81131		MRPL47	0.394994	0.499854	0.403409	-0.106188	0.642035		ADAMTS8	0.397248	0.49991	0.400938	0.300259	0.0872913		AKTIP	0.40738	0.500044	0.39	0.202921	0.248664		MAPK8IP2	0.352792	0.500049	0.452481	-0.588887	0.706221		SULT1A2	0.405796	0.499688	0.391692	-0.780966	4.06605		CFC1	0.427886	0.499886	0.368672	0.723308	0.0240352					EXOSC1	0.399656	0.500261	0.398313	1.27265	1.08346		CCDC110	0.386442	0.499513	0.412916	-0.358829	0.522791		DACH2	0.310223	0.496487	0.508326	-0.153383	0.351751
NANP	0.348974	0.499869	0.457207	-0.224729	0.341465		CYTH3	0.352696	0.500373	0.4526	-0.108425	0.360017					NDUFAF7	0.36814	0.500199	0.433987	0.778157	0.3681		KLF2	0.407128	0.499995	0.390269	1.5032	0.33079		TUBB2A	0.394259	0.499243	0.404219	1.51839	1.45658		ATP6V1F	0.4154	0.499816	0.381534	3.6234	1.31642		ATG2B	0.395028	0.499854	0.403372	-0.00430209	0.954095		HECA	0.397248	0.49991	0.400938	1.07052	0.806723		ANO8	0.407425	0.500044	0.389952	0.416171	0.328142		ARRDC4	0.352835	0.500049	0.452428	0.353294	0.602105		ZNF627	0.405796	0.499688	0.391692	-0.407096	4.38004		NEB	0.428137	0.499886	0.368417	2.27363	2.03341					AFDN	0.399745	0.500261	0.398217	1.45194	1.34788		TNFSF10	0.386452	0.499513	0.412905	-0.448611	0.830874		METAP2	0.310518	0.496487	0.507914	-0.369947	0.559134
SLC38A6	0.348974	0.499869	0.457207	-0.20117	0.282789		ING4	0.352782	0.500373	0.452494	-0.160691	0.230922					LAMA5	0.368183	0.500199	0.433937	0.361991	0.0566711		KIF5A	0.407305	0.499995	0.390081	2.30542	0.47646		NDUFB8	0.394302	0.499243	0.404171	0.882725	1.22175		LONRF1	0.415576	0.499816	0.38135	3.77145	2.2494		PLP1	0.395028	0.499854	0.403372	0.436174	1.22651		LYPLA1	0.39729	0.49991	0.400892	1.04581	0.526961		MAG	0.40752	0.500044	0.389851	0.556191	2.10905		PCYOX1L	0.352881	0.500049	0.452371	0.117321	0.143231		CD109	0.405858	0.499688	0.391625	0.0623399	4.36471		AC015849.3	0.428283	0.499886	0.368269	2.17012	0.774217					LTBP4	0.399881	0.500261	0.398069	0.940678	0.605192		UEVLD	0.386452	0.499513	0.412905	-0.0799146	0.288906		ATF7IP2	0.310532	0.496487	0.507893	-0.238076	0.415847
ACBD7	0.349146	0.499869	0.456993	-0.206765	0.124518		COLCA2	0.352822	0.500373	0.452444	-0.120505	0.272246					PLEKHH1	0.368183	0.500199	0.433937	0.913018	0.0933731		VAV1	0.407305	0.499995	0.390081	2.69838	0.614432		ZNF214	0.394345	0.499243	0.404123	0.618217	1.10027		NOVA1	0.415618	0.499816	0.381305	3.91252	2.64215		LMAN1	0.395073	0.499854	0.403322	-0.179047	0.645091		KIAA0355	0.397589	0.49991	0.400566	0.814548	0.73225		CTF1	0.407558	0.500044	0.38981	0.360696	0.130734		AMDHD2	0.352923	0.500049	0.45232	-0.411678	0.202448		DMTF1	0.405924	0.499688	0.391555	-1.46844	13.5145		CELSR1	0.428283	0.499886	0.368269	1.81911	2.30758					TRANK1	0.399925	0.500261	0.398022	1.66485	1.49294		G3BP2	0.386491	0.499513	0.41286	-0.276921	0.780863		LINC00324	0.310674	0.496487	0.507694	-0.219142	0.0733641
SFXN2	0.349189	0.499869	0.456939	-0.223312	0.270243		RPN2	0.352864	0.500373	0.452393	-0.0549154	0.103375					SMG7	0.368183	0.500199	0.433937	0.931151	0.234946		BTF3	0.407396	0.499995	0.389983	2.57552	1.06504		BCL2L1	0.394442	0.499243	0.404017	0.538803	0.335358		ZBTB1	0.415618	0.499816	0.381305	3.84586	2.35503		BBS4	0.395206	0.499854	0.403176	0.127155	0.909801		OCIAD2	0.397589	0.49991	0.400566	1.04871	0.619097		KAT8	0.407601	0.500044	0.389765	0.123171	0.209317		SUSD6	0.353265	0.500049	0.4519	-0.380509	0.531294		C1GALT1C1	0.405942	0.499688	0.391535	-0.796242	5.51806		PANK3	0.428435	0.499886	0.368115	1.8781	1.06109					CACTIN	0.400002	0.500261	0.397938	0.315475	0.198325		ACTN4	0.386619	0.499513	0.412716	0.265371	1.73275		DEGS1	0.310891	0.496487	0.507392	0.0484558	0.436954
KRBOX4	0.349312	0.499869	0.456787	0.0349514	0.298679		MED15	0.353036	0.500373	0.452181	-0.175624	0.431462					DDX50	0.368224	0.500199	0.433888	0.982897	0.273349		ACKR1	0.407439	0.499995	0.389937	2.03051	0.330533		IRAK1	0.394442	0.499243	0.404017	0.635119	0.179247		COL6A6	0.415662	0.499816	0.38126	3.50039	1.54367		FLT1	0.395289	0.499854	0.403085	-0.923887	2.21122		ZNF485	0.397631	0.49991	0.40052	0.613127	0.0640782		GNPTAB	0.407644	0.500044	0.389719	0.47956	0.365323		ZFP69B	0.353265	0.500049	0.4519	-0.206421	0.694874		ASPA	0.406126	0.499688	0.391339	-1.40789	10.0062		NOXA1	0.428641	0.499886	0.367906	2.38273	2.60405					DDX5	0.400013	0.500261	0.397926	0.911345	1.08429		RYR2	0.386619	0.499513	0.412716	0.483981	6.20146		AK7	0.311262	0.496487	0.506874	-0.0876243	0.0245806
WLS	0.349439	0.499869	0.456628	-0.00617032	0.468438		GPRC5C	0.353079	0.500373	0.452129	-0.0883006	0.0835485					BRAT1	0.368248	0.500199	0.43386	0.569887	0.0841893		ACSF3	0.407572	0.499995	0.389796	2.68378	0.913062		AHCTF1	0.394618	0.499243	0.403823	0.301585	1.6552		BCAS4	0.41575	0.499816	0.381167	4.00295	2.62116		HIST1H1C	0.395417	0.499854	0.402945	0.737754	2.69833		GTF2IRD1	0.397675	0.49991	0.400471	0.821795	1.04263		PUSL1	0.407644	0.500044	0.389719	0.194692	0.382624		DMTN	0.353305	0.500049	0.451851	-0.459237	0.665509		AL592211.1	0.406216	0.499688	0.391243	-0.628227	2.12975		SYMPK	0.428794	0.499886	0.367751	1.9539	1.4672					SCRG1	0.400013	0.500261	0.397926	1.01138	1.39348		GTF2IRD2	0.386707	0.499513	0.412618	-0.445672	0.334478		ACADSB	0.311415	0.496487	0.50666	-0.078985	0.251926
AL080250.1	0.349521	0.499869	0.456527	-0.14433	0.407541		AL596451.1	0.353122	0.500373	0.452075	-0.149437	0.20111					FAM200B	0.368652	0.500199	0.433383	1.02638	0.225136		VWA5A	0.407572	0.499995	0.389796	2.48559	0.990905		C2orf49	0.39466	0.499243	0.403777	0.54841	0.178201		ITPK1	0.415881	0.499816	0.381031	4.18788	2.49414		THNSL2	0.395417	0.499854	0.402945	0.0375901	0.73225		TEX261	0.397763	0.49991	0.400376	0.4855	0.228041		FEZ2	0.407686	0.500044	0.389674	0.484633	0.284779		AP000302.1	0.353389	0.500049	0.451747	-0.923656	0.0353515		TMPO-AS1	0.406216	0.499688	0.391243	-0.345906	0.959172		AL359504.2	0.428897	0.499886	0.367647	2.30776	0.727798					PABPC5	0.400067	0.500261	0.397868	0.10343	0.0549986		DYNC1LI1	0.386753	0.499513	0.412567	-0.102153	0.421869		UBAC1	0.311452	0.496487	0.506609	0.235421	0.59984
PRDM11	0.349521	0.499869	0.456527	-0.0553928	0.192443		LY6G5C	0.353162	0.500373	0.452026	0.174608	0.340388					KLHL15	0.368709	0.500199	0.433316	0.813642	0.118713		ZDHHC8	0.407616	0.499995	0.389748	2.45432	0.352517		CWF19L1	0.394704	0.499243	0.403728	0.843957	1.23749		SETDB1	0.416018	0.499816	0.380888	3.89134	2.10251		TKFC	0.395795	0.499854	0.40253	-0.05316	0.574584		FBXO28	0.397853	0.49991	0.400278	0.794544	0.889583		AC007494.2	0.40773	0.500044	0.389627	0.122172	0.0723308		MYO1F	0.353389	0.500049	0.451747	-0.702144	1.13293		UBE2G1	0.406307	0.499688	0.391145	-0.831039	6.70696		PQBP1	0.42895	0.499886	0.367594	1.41264	1.50905					AC005480.1	0.400181	0.500261	0.397744	0.861707	0.854047		RSPO2	0.386875	0.499513	0.41243	-0.669081	0.52273		RPL24	0.311492	0.496487	0.506553	-0.247294	0.354878
MED7	0.349604	0.499869	0.456424	-0.948175	2.44164		ZNF496	0.353162	0.500373	0.452026	0.109742	0.20669					MEF2A	0.368821	0.500199	0.433184	0.844659	0.29482		FHOD3	0.407657	0.499995	0.389705	2.49869	2.08933		LIN52	0.394704	0.499243	0.403728	0.676298	0.227697		TTC38	0.416151	0.499816	0.380749	3.47396	1.93074		ATP6V0D1	0.3959	0.499854	0.402414	-0.376397	0.48916		DHRS4-AS1	0.398027	0.49991	0.400087	1.06995	0.559777		CLCN2	0.40773	0.500044	0.389627	0.0706405	0.129252		CBWD1	0.353602	0.500049	0.451485	-0.726034	0.20477		AL117329.1	0.406399	0.499688	0.391047	-0.242147	0.511509		HBP1	0.42915	0.499886	0.367391	1.96449	1.23864					DUSP7	0.400278	0.500261	0.397638	0.840763	0.831929		DLL1	0.386923	0.499513	0.412375	-0.537977	0.0653727		SLC25A32	0.311728	0.496487	0.506224	-0.380106	0.813176
GOT2	0.349605	0.499869	0.456423	-0.33463	0.0516018		COQ6	0.353208	0.500373	0.451969	0.0252106	0.176688					VSTM2A	0.368908	0.500199	0.433081	0.5345	0.184221		FKBP1A	0.407657	0.499995	0.389705	1.99609	0.920037		MAP2K7	0.394704	0.499243	0.403728	0.472419	1.05148		RYR1	0.416196	0.499816	0.380702	3.98403	2.90538		AC131009.1	0.395948	0.499854	0.402361	-0.343451	0.477787		KCNQ4	0.398066	0.49991	0.400045	0.636701	0.498669		DBN1	0.407774	0.500044	0.389581	-0.0266804	0.124129		ZXDA	0.353644	0.500049	0.451433	-0.69327	0.722504		FNBP1	0.406421	0.499688	0.391024	-0.716498	14.0265		DCLK2	0.429402	0.499886	0.367136	2.02584	1.71701					KLHL34	0.400365	0.500261	0.397544	0.346114	0.284674		LAMTOR5	0.386973	0.499513	0.412319	-0.378123	0.287606		POLM	0.311786	0.496487	0.506143	-0.398902	0.247666
DUSP9	0.349689	0.499869	0.456319	-0.152531	0.469802		CASP2	0.353254	0.500373	0.451913	-0.20808	0.261728					MGAT3	0.368948	0.500199	0.433035	0.546663	0.145597		FGF12	0.408103	0.499995	0.38923	2.28914	0.794695		MDGA1	0.394782	0.499243	0.403643	0.665266	0.293283		TMC5	0.41624	0.499816	0.380656	3.481	1.1583		MKRN3	0.395948	0.499854	0.402361	-0.0383455	2.00608		ZC3H6	0.398066	0.49991	0.400045	1.00685	0.739813		AC009403.1	0.407818	0.500044	0.389533	0.341819	0.828295		PRDX2	0.353681	0.500049	0.451388	-0.677703	2.95325		IFI16	0.406465	0.499688	0.390977	-0.776107	3.44243		TTC6	0.429402	0.499886	0.367136	1.25658	10.1663					AC245140.2	0.400409	0.500261	0.397497	0.182132	0.0192695		LMNB2	0.387006	0.499513	0.412282	0.000285085	0.107366		PLD5	0.311843	0.496487	0.506063	-0.110902	0.63246
KCTD13	0.349732	0.499869	0.456264	-0.155709	0.121883		AL023803.1	0.353338	0.500373	0.45181	-0.360648	0.110498					CPQ	0.369115	0.500199	0.432838	0.697242	0.368222		HLA-DQA1	0.408193	0.499995	0.389134	1.69272	1.46991		DPF2	0.395184	0.499243	0.403201	0.452008	0.245783		GRAMD1C	0.416329	0.499816	0.380563	3.86915	2.60351		CNOT11	0.396117	0.499854	0.402177	-0.218214	0.805565		TMEM11	0.398276	0.49991	0.399816	0.977196	0.54411		JAK1	0.408085	0.500044	0.389249	0.433494	0.401599		PIK3CD	0.353684	0.500049	0.451384	-0.607905	0.647968		PRKCSH	0.406508	0.499688	0.390931	-1.36537	10.7505		BHMT2	0.429557	0.499886	0.366979	1.86706	1.42837					USP38	0.400451	0.500261	0.39745	0.951703	0.710372		AL139289.2	0.387106	0.499513	0.412171	-0.502556	0.177108		CISD3	0.311881	0.496487	0.506011	-0.00553572	0.0630968
ADGRL3	0.349775	0.499869	0.456211	0.273187	0.430954		PSMG2	0.353382	0.500373	0.451756	-0.0729993	0.217071					KCNH1	0.369169	0.500199	0.432774	1.14054	2.17073		CYB561	0.408195	0.499995	0.389132	2.39362	0.518631		MPP2	0.395347	0.499243	0.403021	0.769903	0.164807		GJC2	0.416373	0.499816	0.380517	3.18412	0.798471		TOP3A	0.396203	0.499854	0.402082	-0.00155818	0.921044		FOXRED2	0.398333	0.49991	0.399753	0.845282	0.4268		DERL2	0.408215	0.500044	0.389111	0.286916	0.55259		M6PR	0.353723	0.500049	0.451337	-0.541008	0.210769		LIPH	0.406683	0.499688	0.390744	-0.380282	0.438966		ACAT2	0.429709	0.499886	0.366825	1.50097	1.854					SMAP2	0.40059	0.500261	0.3973	1.38538	1.0973		MTMR2	0.387277	0.499513	0.411978	-0.452576	0.111826		NDUFV1	0.311917	0.496487	0.50596	-0.0662828	0.0328217
FADS6	0.349775	0.499869	0.456211	-0.369292	0.0884226		EIF3M	0.353467	0.500373	0.451652	-0.00342168	0.270545					GPKOW	0.369247	0.500199	0.432683	0.447143	0.0417209		METTL7A	0.408239	0.499995	0.389085	2.14951	0.814134		DLST	0.3954	0.499243	0.402964	0.726149	0.474174		ZNF292	0.416459	0.499816	0.380428	3.77524	2.2818		CRABP2	0.396331	0.499854	0.401942	-0.0848868	0.865941		SDK1	0.398377	0.49991	0.399706	1.50832	0.620537		CEP350	0.408303	0.500044	0.389017	0.0689782	0.286844		SLC39A9	0.353764	0.500049	0.451287	-0.227354	0.6367		ANAPC10	0.406772	0.499688	0.390649	-0.296623	10.4258		MAP7D1	0.429709	0.499886	0.366825	1.86117	1.49082					FUT1	0.400635	0.500261	0.397251	0.148892	0.234968		IQGAP3	0.387322	0.499513	0.411928	-0.146252	0.0245659		HIST1H4H	0.311939	0.496487	0.50593	0.194696	0.453386
USP9X	0.349775	0.499869	0.456211	-0.208771	0.160648		MCTS1	0.353546	0.500373	0.451554	-0.0635747	0.321196					NEK11	0.369293	0.500199	0.432628	0.732862	0.504864		FADS6	0.408283	0.499995	0.389039	2.69296	0.798907		TIMM23	0.3954	0.499243	0.402964	0.582457	0.489287		HYDIN	0.416719	0.499816	0.380156	3.83989	2.17574		PTBP3	0.396503	0.499854	0.401754	-0.17792	0.660779		SDSL	0.398377	0.49991	0.399706	0.81335	0.128574		PIANP	0.408342	0.500044	0.388976	0.23394	0.447629		LIMS2	0.353976	0.500049	0.451026	-0.357792	0.741294		IL6R	0.406772	0.499688	0.390649	-1.1988	5.96678		CAPN1	0.429806	0.499886	0.366728	1.70534	1.60462					ZNF14	0.400635	0.500261	0.397251	0.856066	0.446965		COPB1	0.387504	0.499513	0.411723	-0.184774	1.57473		NLRC4	0.312136	0.496487	0.505656	-0.1665	0.190208
ARPC2	0.349816	0.499869	0.45616	-0.086197	0.457723		REEP6	0.353585	0.500373	0.451506	-0.0939855	0.258065					TMA7	0.369293	0.500199	0.432628	1.15972	0.306933		ALDH2	0.408409	0.499995	0.388904	2.27893	0.584878		APBB1IP	0.395445	0.499243	0.402914	0.760548	0.970308		LMO7	0.416719	0.499816	0.380156	3.84412	2.56349		CSRNP1	0.396547	0.499854	0.401706	0.0189911	0.930703		CARS2	0.398465	0.49991	0.39961	0.874593	0.828338		TSSC4	0.408384	0.500044	0.388931	0.385854	0.376791		CR786580.1	0.354014	0.500049	0.450979	-0.449308	0.268979		SSR1	0.406816	0.499688	0.390602	-1.84833	12.6695		COX7A2L	0.430022	0.499886	0.366509	2.2544	1.80697					CCDC126	0.400766	0.500261	0.397109	1.17144	0.998803		RECQL5	0.387589	0.499513	0.411628	-0.35597	0.507328		SIX4	0.312155	0.496487	0.505629	-0.378499	0.240183
HSD17B11	0.349816	0.499869	0.45616	-0.218172	0.28179		ABHD13	0.353631	0.500373	0.451449	-0.344484	0.142564					RRAGD	0.369337	0.500199	0.432577	1.00553	0.190777		TRAK2	0.408409	0.499995	0.388904	2.44436	0.819403		ALDOA	0.39587	0.499243	0.402447	0.472633	1.44571		MIR762HG	0.416719	0.499816	0.380156	3.72797	2.73447		SOCS6	0.396675	0.499854	0.401565	0.294792	0.594077		C18orf25	0.398685	0.49991	0.39937	1.04491	0.567808		GPATCH1	0.408471	0.500044	0.388839	0.528735	0.584333		CAB39	0.354017	0.500049	0.450976	-0.707284	0.682994		DDB2	0.40697	0.499688	0.390437	-1.09574	5.15944		CAMSAP1	0.430055	0.499886	0.366476	2.2058	1.446					CST3	0.400766	0.500261	0.397109	1.40733	5.09414		RMI2	0.387589	0.499513	0.411628	-0.143378	0.0932468		LAMA3	0.312344	0.496487	0.505367	-0.246982	0.310867
IK	0.349819	0.499869	0.456157	-0.376248	0.278636		LRRC37A	0.353631	0.500373	0.451449	-0.418977	0.916689					SLC27A3	0.369423	0.500199	0.432477	0.583821	0.227834		CHCHD2	0.408455	0.499995	0.388855	2.50144	0.771839		ZBTB33	0.395914	0.499243	0.402399	0.539195	0.306862		PIPOX	0.416719	0.499816	0.380156	3.73588	1.50725		AC003684.1	0.396723	0.499854	0.401513	0.521746	0.49532		FAM114A1	0.398685	0.49991	0.39937	0.7664	0.107261		SIAH1	0.408644	0.500044	0.388655	0.327848	0.28187		GALNT6	0.354097	0.500049	0.450878	-0.732976	0.202416		AC093627.4	0.407076	0.499688	0.390324	-0.176388	0.938845		NUP37	0.430055	0.499886	0.366476	2.39498	1.31995					COG7	0.400811	0.500261	0.397061	1.37768	1.13611		FAM83G	0.387679	0.499513	0.411528	-0.678573	0.974004		MAN2A2	0.312384	0.496487	0.505311	0.0337324	0.624903
MAP3K4	0.350067	0.499869	0.455849	-0.315622	0.191375		XRRA1	0.353671	0.500373	0.451401	0.0851164	0.557893					CLIC1	0.369551	0.500199	0.432326	0.636729	0.382865		AC073320.1	0.408499	0.499995	0.388809	2.20137	0.254033		HS3ST1	0.396145	0.499243	0.402145	0.663294	0.497609		AL110292.1	0.416764	0.499816	0.38011	4.29252	6.3726		GNE	0.396723	0.499854	0.401513	0.250799	1.03728		PORCN	0.398992	0.49991	0.399036	0.574984	0.260506		ARHGDIG	0.40869	0.500044	0.388606	0.295615	2.14407		ARMC6	0.354179	0.500049	0.450777	-0.64867	0.451488		STOX2	0.407076	0.499688	0.390324	-0.569808	16.9265		DHRS4L2	0.430106	0.499886	0.366425	2.47552	2.02951					LINC01285	0.400899	0.500261	0.396965	1.54057	0.84166		TCTN2	0.387724	0.499513	0.411478	-0.259087	0.521834		POU2AF1	0.312402	0.496487	0.505286	-0.392284	1.49225
LINC01560	0.350201	0.499869	0.455683	-0.438493	0.132256		NSUN6	0.354097	0.500373	0.450878	-0.29359	0.163771					NDUFA10	0.369551	0.500199	0.432326	0.730851	0.146524		ASPRV1	0.408678	0.499995	0.388619	1.91278	0.444219		ZBTB5	0.396538	0.499243	0.401715	0.19424	0.202785		LGALS3BP	0.416764	0.499816	0.38011	2.7848	0.745291		AGER	0.396761	0.499854	0.401471	0.060409	0.83505		IDS	0.399255	0.49991	0.39875	0.55968	0.336177		SYS1	0.408818	0.500044	0.38847	0.261071	0.329276		HCK	0.354221	0.500049	0.450726	-0.332238	0.480887		ZNF688	0.407161	0.499688	0.390233	-1.2915	6.72542		ANGEL2	0.430202	0.499886	0.366327	2.35406	1.74111					CRTC1	0.400986	0.500261	0.396871	1.15652	0.680376		KLHL4	0.387766	0.499513	0.411431	-0.0953221	0.776524		FAM216A	0.312743	0.496487	0.504812	0.0484558	0.499394
SEC61A2	0.350244	0.499869	0.455629	-0.112675	0.201475		OGT	0.354139	0.500373	0.450826	-0.340564	0.184858					PDCD11	0.369678	0.500199	0.432176	0.661458	0.453705		CARMN	0.408678	0.499995	0.388619	1.91466	0.129005		POC1B-AS1	0.396631	0.499243	0.401614	0.757788	0.761665		C16orf72	0.416811	0.499816	0.380061	3.83868	2.19224		GPN1	0.3968	0.499854	0.401429	-0.242419	0.497434		RPN1	0.399343	0.49991	0.398654	1.02968	0.670201		EFHB	0.408822	0.500044	0.388466	0.450762	0.429627		NRXN2	0.354263	0.500049	0.450675	-0.23317	0.486647		PUM3	0.40725	0.499688	0.390139	-1.05621	17.7177		SQOR	0.430256	0.499886	0.366273	0.741808	0.566782					HTRA2	0.400986	0.500261	0.396871	0.420719	0.210126		PTCD1	0.388016	0.499513	0.41115	-0.191772	0.211894		PNMA6F	0.312743	0.496487	0.504812	-0.0627404	0.0115097
NEO1	0.350286	0.499869	0.455577	-0.164568	0.300758		AC004865.2	0.354221	0.500373	0.450725	-0.134539	0.270455					ALKBH6	0.369722	0.500199	0.432125	0.666292	0.0427331		SOX2	0.408678	0.499995	0.388619	1.50338	1.97806		SLC35A3	0.396757	0.499243	0.401475	0.800011	0.81735		EFEMP1	0.416858	0.499816	0.380012	3.77091	3.42728		GADD45A	0.396843	0.499854	0.401381	0.27588	0.674954		SLC25A15	0.399433	0.49991	0.398556	1.044	0.406148		AL356740.1	0.408951	0.500044	0.388329	0.45531	0.318372		CACNA1C	0.354304	0.500049	0.450624	0.0382721	2.8631		ZNF780B	0.407274	0.499688	0.390113	-0.974791	18.6938		TMEM106B	0.430307	0.499886	0.366222	2.02264	1.47817					C1orf159	0.401031	0.500261	0.396822	0.84588	0.838076		LPIN3	0.388031	0.499513	0.411134	-0.406711	1.40894		ASB16-AS1	0.31282	0.496487	0.504705	-0.0128223	0.172761
SHISA7	0.350286	0.499869	0.455577	-0.38725	0.0862118		AFF2	0.354221	0.500373	0.450725	-0.266165	0.732214					KNOP1	0.369765	0.500199	0.432075	0.784542	0.276686		MEGF8	0.408853	0.499995	0.388433	2.37231	0.528047		KIAA0319	0.396899	0.499243	0.40132	1.05623	1.66646		EEF1A2	0.416946	0.499816	0.37992	3.42332	1.51751		PPP2R1A	0.396843	0.499854	0.401381	-0.0304148	0.798434		ARHGEF28	0.399563	0.49991	0.398415	1.13206	0.535671		KCNQ4	0.409034	0.500044	0.388241	0.421793	0.186888		TSC22D3	0.354469	0.500049	0.450422	-0.315491	0.822347		MPND	0.407295	0.499688	0.390091	-1.15508	2.28128		TMEM62	0.430457	0.499886	0.366071	2.2956	1.78808					PARK7	0.401036	0.500261	0.396817	0.994581	3.14124		AC010997.5	0.38806	0.499513	0.411102	-0.137698	0.138775		ACSS3	0.312839	0.496487	0.504679	-0.16082	0.181381
SLC35F3	0.350286	0.499869	0.455577	-0.106273	0.614661		AC138035.1	0.354263	0.500373	0.450674	-0.186257	0.316973					SLC38A9	0.369806	0.500199	0.432026	0.714695	0.23961		MRO	0.408853	0.499995	0.388433	2.50966	1.31185		PATZ1	0.396983	0.499243	0.401228	0.773684	0.183965		RBBP5	0.417079	0.499816	0.379782	3.85616	1.93046		CDKN1A	0.396891	0.499854	0.401329	0.539003	0.821422		ADGRL2	0.399651	0.49991	0.398319	0.922906	1.40391		KIF1BP	0.409265	0.500044	0.387995	0.479469	0.218812		MRPL24	0.354555	0.500049	0.450316	-0.568012	0.0329958		LPAR5	0.407337	0.499688	0.390046	-0.426388	1.62047		CHRM1	0.430607	0.499886	0.365919	1.87207	0.640306					BACH1	0.401115	0.500261	0.396731	1.58656	1.47751		TTR	0.388069	0.499513	0.411091	-0.409755	0.231947		PROCA1	0.312884	0.496487	0.504617	-0.219142	0.0733641
DGUOK	0.35037	0.499869	0.455474	-0.0439186	0.224257		KBTBD12	0.354303	0.500373	0.450625	-0.0944145	0.545571					NDUFAB1	0.369851	0.500199	0.431973	1.13895	0.415247		ATP1B3	0.409036	0.499995	0.388239	2.57649	0.675773		G3BP2	0.39707	0.499243	0.401133	0.619933	0.316209		TWSG1	0.417123	0.499816	0.379736	3.9657	2.27968		RPLP1	0.396891	0.499854	0.401329	0.0505805	0.717657		HYAL1	0.399697	0.49991	0.398269	0.793326	0.755507		IP6K1	0.409297	0.500044	0.387961	0.404037	0.390159		HCN1	0.354728	0.500049	0.450105	-0.0280069	0.620274		SLC22A9	0.407428	0.499688	0.389949	0.154094	3.1985		GORASP1	0.430707	0.499886	0.365818	2.15493	0.891603					TET3	0.401115	0.500261	0.396731	1.5089	2.35287		C12orf73	0.388375	0.499513	0.410749	-0.331285	0.0827364		SAV1	0.312945	0.496487	0.504532	0.371501	1.69969
TIMM13	0.350415	0.499869	0.455417	-0.0278282	0.687536		HOGA1	0.354348	0.500373	0.45057	0.0320932	0.25367					AC135782.1	0.370069	0.500199	0.431717	1.09143	0.184043		BCS1L	0.409081	0.499995	0.38819	2.15406	0.277427		CERCAM	0.397159	0.499243	0.401035	0.420476	0.65644		NDUFB11	0.417169	0.499816	0.379688	3.20189	0.980611		PSD2	0.397189	0.499854	0.401003	-0.424222	0.396595		DNAJC13	0.399826	0.49991	0.398129	0.942145	0.677019		FAM27C	0.40934	0.500044	0.387916	0.870163	0.144128		ZNF581	0.354807	0.500049	0.450007	-0.990989	0.602199		BRD3	0.407629	0.499688	0.389735	-1.2207	8.98596		HAGH	0.430858	0.499886	0.365666	1.96308	2.1245					ZSCAN9	0.401195	0.500261	0.396644	0.0900001	0.0858107		IER5	0.388375	0.499513	0.410749	-0.568702	0.992555		AC135782.1	0.313001	0.496487	0.504455	-0.233865	0.0870959
GPR34	0.350494	0.499869	0.455319	-0.139526	0.236397		C5orf51	0.354388	0.500373	0.450521	-0.233922	0.11643					KLHDC1	0.370069	0.500199	0.431717	0.950906	0.32331		CORO2A	0.409081	0.499995	0.38819	2.65091	0.977144		FUBP1	0.397247	0.499243	0.400939	0.2304	0.241956		HS3ST3B1	0.417293	0.499816	0.379559	2.64322	0.47381		Z68871.1	0.397358	0.499854	0.400818	-0.0410023	1.13243		AGPS	0.399867	0.49991	0.398084	1.00226	0.861245		MORN5	0.40934	0.500044	0.387916	0.342626	0.694365		OSGEPL1	0.354844	0.500049	0.449963	-0.331257	0.281702		NOS1	0.407694	0.499688	0.389666	0.0539215	6.3722		ARHGAP11B	0.430957	0.499886	0.365566	0.68212	0.545559					PNOC	0.401204	0.500261	0.396635	1.22758	6.07151		RASA3	0.388375	0.499513	0.410749	0.0477758	0.700801		PSMB8	0.313172	0.496487	0.504218	-0.177119	0.689162
KIAA0319L	0.35062	0.499869	0.455164	-0.0883275	0.220083		CHP1	0.354388	0.500373	0.450521	0.0790448	0.345615					PEX14	0.370156	0.500199	0.431616	0.943773	0.388397		ORC4	0.409081	0.499995	0.38819	2.42751	0.927041		TRIM22	0.397247	0.499243	0.400939	0.866363	0.841698		TTC30A	0.417426	0.499816	0.37942	2.83388	0.677016		TMEM100	0.397402	0.499854	0.40077	-0.133226	0.260271		AHCYL2	0.399867	0.49991	0.398084	0.996463	0.726308		ZNF493	0.409518	0.500044	0.387727	0.153683	0.257657		HARS2	0.354854	0.500049	0.449951	-0.455468	0.398392		BACE1-AS	0.407853	0.499688	0.389497	-1.08735	2.45386		NME9	0.431056	0.499886	0.365467	1.99941	1.31642					PCSK2	0.401291	0.500261	0.396541	1.32628	0.905715		GALNT3	0.388416	0.499513	0.410702	-0.149704	0.147329		PLXNB2	0.313223	0.496487	0.504146	-0.482258	0.645902
SLC45A1	0.350748	0.499869	0.455005	-0.341562	0.140637		BRD7	0.354473	0.500373	0.450417	-0.121419	0.201354					PIK3C2B	0.370156	0.500199	0.431616	0.974279	0.212819		TRIM4	0.409081	0.499995	0.38819	2.5518	0.920737		CHST7	0.397381	0.499243	0.400793	0.854701	0.703975		ACOX1	0.417471	0.499816	0.379373	3.93636	2.3173		TMEM50A	0.397447	0.499854	0.40072	0.116023	0.984054		AL356481.1	0.399912	0.49991	0.398035	0.8186	0.660862		CAPN7	0.409573	0.500044	0.387668	0.29471	0.306662		AC015813.1	0.354894	0.500049	0.449901	-0.349907	0.517827		C3AR1	0.407923	0.499688	0.389422	-0.572629	0.446453		AL353626.1	0.431108	0.499886	0.365414	2.60788	0.79471					MED31	0.401382	0.500261	0.396442	1.03214	0.915866		PTER	0.388457	0.499513	0.410657	0.078319	0.222486		ACP1	0.313331	0.496487	0.503997	-0.124019	0.150765
CTDP1	0.351048	0.499869	0.454634	-0.271732	0.160016		TMEM198	0.354642	0.500373	0.450209	0.166921	0.671124					CANX	0.370323	0.500199	0.431419	0.641006	0.0575538		SCARA3	0.409157	0.499995	0.38811	3.13575	1.06923		ZFP1	0.397381	0.499243	0.400793	0.526393	0.186546		SREK1	0.417471	0.499816	0.379373	3.76012	2.35954		EEFSEC	0.397504	0.499854	0.400659	0.0832414	1.55961		DPY19L3	0.399912	0.49991	0.398035	0.87752	1.11419		EID1	0.409646	0.500044	0.387592	0.378669	1.06631		IRF9	0.354894	0.500049	0.449901	0.0547665	0.0714983		AFDN	0.407968	0.499688	0.389374	-0.869609	15.1322		SH3RF1	0.431209	0.499886	0.365312	1.73468	1.38528					OAS1	0.401382	0.500261	0.396442	0.592853	0.0343368		IQCD	0.388504	0.499513	0.410604	-0.355733	0.75075		HSDL2	0.313578	0.496487	0.503654	0.0248839	0.798166
SETD3	0.351087	0.499869	0.454585	0.00417404	0.286036		CBLN1	0.354728	0.500373	0.450104	-0.301029	0.237311					CLSTN1	0.370408	0.500199	0.43132	0.589395	0.0570163		CDKL5	0.409211	0.499995	0.388053	2.55318	0.748754		PCDHB10	0.39751	0.499243	0.400652	0.677935	1.10118		ZFYVE21	0.417608	0.499816	0.379231	4.12868	2.36026		RPS16	0.397664	0.499854	0.400484	-0.169922	0.537505		TAF10	0.400171	0.49991	0.397754	0.42746	0.0335747		KCNIP1	0.409688	0.500044	0.387547	0.880414	0.671527		SEC14L4	0.354977	0.500049	0.449799	-0.67495	0.103095		PIK3R2	0.407968	0.499688	0.389374	-0.97505	3.05495		STYX	0.43151	0.499886	0.365009	2.18335	1.69736					ST3GAL6	0.401382	0.500261	0.396442	1.60683	1.53037		GPLD1	0.388543	0.499513	0.410561	-0.0853995	0.686704		UFM1	0.313651	0.496487	0.503553	0.0450044	0.383881
CARMIL1	0.351127	0.499869	0.454536	-0.305863	0.149873		VPS13C	0.354729	0.500373	0.450103	-0.222963	0.142746					ISCA2	0.370408	0.500199	0.43132	1.06693	0.334477		SLC25A21	0.409211	0.499995	0.388053	2.29833	1.38513		ZNF268	0.397561	0.499243	0.400596	0.659435	0.999912		DXO	0.417783	0.499816	0.379049	3.31865	0.543633		HSDL1	0.397838	0.499854	0.400294	-0.200213	0.517911		OPHN1	0.400216	0.49991	0.397705	1.06371	1.11535		SLC25A42	0.409688	0.500044	0.387547	0.340185	0.369181		WDR89	0.35498	0.500049	0.449796	-0.627912	0.458028		PFDN1	0.407991	0.499688	0.389349	-1.07921	10.4806		EMC3	0.431559	0.499886	0.36496	2.43878	1.41061					RANBP10	0.401514	0.500261	0.396299	1.40688	1.21404		CD200	0.38862	0.499513	0.410475	0.137955	0.187177		RFC2	0.313764	0.496487	0.503396	0.106778	0.350389
CBLN1	0.351169	0.499869	0.454484	-0.415674	0.87723		FOXD4L6	0.35486	0.500373	0.449943	-0.220148	0.0762066					ZNF652	0.370414	0.500199	0.431313	0.642398	0.126506		SPDYE2	0.409211	0.499995	0.388053	2.12969	1.27844		CHPF	0.397737	0.499243	0.400404	0.477076	0.0772222		DHX16	0.417872	0.499816	0.378957	4.00604	2.25249		OAS1	0.39797	0.499854	0.40015	0.276343	0.752112		MLLT3	0.400438	0.49991	0.397465	0.800625	0.925649		TOR1A	0.409775	0.500044	0.387455	0.577392	0.352613		LINC01116	0.355143	0.500049	0.449597	-0.522821	0.308438		HLA-A	0.408018	0.499688	0.38932	-0.722003	4.8555		STK38	0.431612	0.499886	0.364906	2.10733	1.44028					RASGEF1C	0.401784	0.500261	0.396007	0.587399	0.562158		CEP57L1	0.388677	0.499513	0.410411	-0.349131	0.128477		SLC12A4	0.31396	0.496487	0.503125	0.267742	0.751421
EIF5AL1	0.351169	0.499869	0.454484	-0.640018	1.67139		AC012306.2	0.354912	0.500373	0.44988	0.255997	0.660038					PILRB	0.37045	0.500199	0.43127	0.56259	0.218765		B3GLCT	0.409305	0.499995	0.387953	2.30929	0.565404		F13A1	0.397737	0.499243	0.400404	1.97884	2.53502		MEX3C	0.417914	0.499816	0.378913	3.6828	1.86584		AC211476.2	0.398015	0.499854	0.400101	0.183447	0.543861		CIART	0.400495	0.49991	0.397403	0.691682	0.0257618		EIF2AK2	0.409816	0.500044	0.387411	0.124885	0.26075		PPP2CA	0.355225	0.500049	0.449497	-0.150242	0.0996843		PLCB3	0.408123	0.499688	0.389209	-0.332789	1.14938		SPECC1L	0.431662	0.499886	0.364856	1.46548	1.90809					CRHBP	0.401817	0.500261	0.395972	1.33582	7.6219		RASSF5	0.388677	0.499513	0.410411	-0.39195	0.204973		RFPL1S	0.314058	0.496487	0.50299	-0.329519	0.5751
PRR4	0.351169	0.499869	0.454484	-0.275292	0.160978		NEUROD1	0.355026	0.500373	0.449739	-0.200413	0.160662					SENP7	0.370571	0.500199	0.431128	0.885023	0.230547		RPRM	0.409305	0.499995	0.387953	0.460059	0.28266		ZNF219	0.397902	0.499243	0.400223	0.285563	0.111168		MRPL14	0.417961	0.499816	0.378865	3.7838	1.97933		NUBP1	0.398102	0.499854	0.400006	0.0800198	0.78765		RAD50	0.400525	0.49991	0.39737	0.85825	1.04558		BPNT1	0.40986	0.500044	0.387364	0.416988	0.270406		RHEBL1	0.355296	0.500049	0.44941	-0.421998	0.630091		AP002478.1	0.408143	0.499688	0.389187	-0.492147	0.600078		RAPGEF1	0.431761	0.499886	0.364757	2.38151	1.50951					PGM1	0.401831	0.500261	0.395956	1.49432	1.24041		YRDC	0.388711	0.499513	0.410373	-0.221337	0.145137		ZNF470	0.314058	0.496487	0.50299	0.035339	0.0160107
LINC00887	0.351301	0.499869	0.45432	-0.699353	0.397615		MRPL30	0.35507	0.500373	0.449686	-0.254514	0.329756					VEZF1	0.3707	0.500199	0.430978	0.496805	0.0471527		CDC123	0.409344	0.499995	0.387912	2.49629	0.725478		PHB2	0.397911	0.499243	0.400214	0.802407	0.291641		AP001412.1	0.418005	0.499816	0.378819	2.39506	0.368326		INSM1	0.398282	0.499854	0.399809	0.188061	0.655361		C4orf47	0.4011	0.49991	0.396747	0.9576	1.01856		NOL3	0.409947	0.500044	0.387273	0.901506	0.395714		CAMLG	0.355313	0.500049	0.449389	-0.535917	0.337714		L3MBTL2	0.40832	0.499688	0.388999	-1.40566	9.54584		ZNF771	0.431761	0.499886	0.364757	1.77662	0.606873					VAV1	0.401862	0.500261	0.395923	0.358547	0.207204		ZBTB39	0.388711	0.499513	0.410373	-0.180353	0.283075		SNRK	0.314076	0.496487	0.502966	-0.417358	2.135
NDUFV2	0.351301	0.499869	0.45432	-0.188137	0.12457		FBLN5	0.355111	0.500373	0.449636	0.20441	1.25549					HARS2	0.370741	0.500199	0.430929	0.826399	0.0658656		STAB1	0.409344	0.499995	0.387912	1.73019	1.30198		POMK	0.398032	0.499243	0.400082	0.795674	0.472368		EML6	0.418005	0.499816	0.378819	3.90667	2.24186		MRPL12	0.398321	0.499854	0.399767	0.000132099	0.893309		CAMTA2	0.401187	0.49991	0.396653	0.577499	0.473609		KRBA1	0.409989	0.500044	0.387227	0.494596	0.646894		SULF2	0.355354	0.500049	0.449339	-0.358479	1.34864		ITIH5	0.40844	0.499688	0.388871	-0.260856	0.855516		NLRP2	0.431842	0.499886	0.364675	1.68726	0.984361					NNAT	0.401873	0.500261	0.395912	0.829448	2.57688		CLCN6	0.388937	0.499513	0.410121	-0.498494	0.246721		MPND	0.314163	0.496487	0.502845	-0.0627404	0.0115097
AC021752.1	0.351356	0.499869	0.454253	-0.0862107	0.244804		APBB1IP	0.355222	0.500373	0.4495	-0.521158	1.82813					STOML2	0.370741	0.500199	0.430929	0.606754	0.0850516		CDC34	0.409386	0.499995	0.387867	2.18081	0.710379		ST8SIA1	0.398171	0.499243	0.39993	0.861113	1.62336		SRGAP2	0.418139	0.499816	0.378679	3.73522	2.05972		RIPK1	0.398321	0.499854	0.399767	0.0770383	0.817059		MED16	0.401228	0.49991	0.396609	0.599619	0.825595		ASAH2	0.410076	0.500044	0.387135	0.331806	0.247383		MYH11	0.355521	0.500049	0.449134	-0.383267	0.726111		HMGN3-AS1	0.408508	0.499688	0.3888	-0.911665	1.8722		ZNRF3	0.431864	0.499886	0.364653	2.39574	2.23234					RNF182	0.401954	0.500261	0.395824	0.134722	0.0207082		TTC12	0.389025	0.499513	0.410022	-0.00496361	0.288917		TXN2	0.314237	0.496487	0.502743	-0.249856	0.262778
LHFPL4	0.351386	0.499869	0.454216	-0.256133	0.420865		PRMT9	0.355319	0.500373	0.449382	0.487811	0.34777					TMEM161A	0.370741	0.500199	0.430929	0.485217	0.169126		RHOBTB2	0.409386	0.499995	0.387867	2.78134	0.442071		AP5B1	0.398257	0.499243	0.399837	0.215767	0.11574		VARS2	0.418273	0.499816	0.378541	3.5323	1.33953		SSH3	0.398364	0.499854	0.39972	-0.239004	0.621277		NOP9	0.40127	0.49991	0.396564	0.151131	0.043678		PWWP2B	0.41008	0.500044	0.387132	0.278766	0.277881		GPAT3	0.355607	0.500049	0.44903	-0.405814	0.865431		LINC02043	0.408508	0.499688	0.3888	-0.75687	1.92951		NOL8	0.431964	0.499886	0.364552	2.06317	1.58575					AF131216.1	0.402009	0.500261	0.395764	0.441528	0.165665		CGGBP1	0.389067	0.499513	0.409976	-0.46172	0.0968876		AC008269.1	0.314258	0.496487	0.502713	-0.295143	0.244207
SLC25A11	0.351425	0.499869	0.454168	-0.175253	0.479788		CCDC84	0.355535	0.500373	0.449117	-0.0121089	0.236162					YARS	0.370741	0.500199	0.430929	0.666323	0.322514		CYP26A1	0.409429	0.499995	0.387821	0.530847	0.456655		NCAPH2	0.39834	0.499243	0.399746	0.545923	0.378846		RGN	0.418317	0.499816	0.378494	2.89058	1.36152		ZNF667-AS1	0.398364	0.499854	0.39972	0.113446	0.847685		CHMP2A	0.401318	0.49991	0.396512	0.83403	0.532578		RPUSD3	0.41008	0.500044	0.387132	0.612347	0.556213		CD4	0.355647	0.500049	0.448981	-0.309528	0.481921		YPEL1	0.408529	0.499688	0.388777	-0.748601	23.3831		PTCH2	0.432062	0.499886	0.364454	2.03849	2.0651					MIEN1	0.402009	0.500261	0.395764	0.819996	1.40852		SCO1	0.389111	0.499513	0.409926	-0.286919	0.944209		GLIPR1L1	0.314293	0.496487	0.502665	0.115821	0.169416
RWDD4	0.351638	0.499869	0.453905	-0.287796	0.270758		AP001267.2	0.35562	0.500373	0.449014	0.315375	0.0766001					SDHA	0.370995	0.500199	0.430632	0.649549	0.282796		AC138627.1	0.409475	0.499995	0.387773	2.69664	0.710906		PAFAH1B3	0.39834	0.499243	0.399746	0.350785	0.312497		HMGA1	0.418367	0.499816	0.378442	3.21379	0.756827		LRRC59	0.398451	0.499854	0.399625	-0.0399872	0.97314		FAM178B	0.40136	0.49991	0.396466	1.10279	0.990866		AC006333.2	0.41021	0.500044	0.386993	0.527839	1.00232		AP1G1	0.355733	0.500049	0.448876	-0.580664	0.515511		WDR91	0.408616	0.499688	0.388684	-1.42864	7.1461		RUFY3	0.432107	0.499886	0.364409	1.99902	1.6309					ATAT1	0.402043	0.500261	0.395727	0.619692	0.754647		PYM1	0.389249	0.499513	0.409772	0.0160305	0.376974		ILDR2	0.314356	0.496487	0.502578	-0.113895	1.47636
HIC1	0.351719	0.499869	0.453804	-0.165043	0.189849		PLEKHM2	0.355703	0.500373	0.448913	-0.146254	0.371653					SCMH1	0.371123	0.500199	0.430482	0.916327	0.525118		ST8SIA1	0.40952	0.499995	0.387725	2.19094	0.690599		ELOVL5	0.398403	0.499243	0.399678	0.00255919	1.36236		PODNL1	0.418539	0.499816	0.378264	2.7692	0.665995		ZNF276	0.398579	0.499854	0.399486	-0.137728	0.519096		VSTM4	0.40136	0.49991	0.396466	0.855612	1.28		LIG1	0.410253	0.500044	0.386949	0.416299	1.23582		E2F3	0.355733	0.500049	0.448876	-0.0810305	1.33141		EIF4B	0.408658	0.499688	0.38864	-1.42201	16.7158		RCOR2	0.432157	0.499886	0.364359	2.36229	0.919808					MYO7A	0.402043	0.500261	0.395727	0.179258	0.038041		LINC00461	0.389328	0.499513	0.409685	0.17708	1.34071		FAM98A	0.314394	0.496487	0.502526	-0.214661	0.168508
SOCS2	0.351803	0.499869	0.4537	-0.310751	0.130463		ABCE1	0.355789	0.500373	0.448808	-0.172583	0.215838					CDC40	0.371184	0.500199	0.43041	0.923909	0.260387		SLC38A9	0.409652	0.499995	0.387585	2.46018	0.946584		ERO1B	0.398513	0.499243	0.399558	0.863531	1.2667		EIF3F	0.418629	0.499816	0.37817	3.93785	2.18349		B3GLCT	0.398669	0.499854	0.399388	0.0130276	0.967025		SMCHD1	0.401451	0.49991	0.396367	0.932234	1.02613		PDYN	0.410341	0.500044	0.386855	0.0276483	0.0616344		DNAJC16	0.35577	0.500049	0.448831	-0.576215	0.394449		FABP7	0.408678	0.499688	0.388618	-0.222036	2.03504		KIF6	0.432206	0.499886	0.364309	2.60594	2.05372					ATF5	0.402083	0.500261	0.395685	0.174467	0.0935649		TMA16	0.389337	0.499513	0.409674	-0.0253365	0.508285		TOMM5	0.314558	0.496487	0.502299	0.010455	0.149962
RRM1	0.351846	0.499869	0.453648	-0.13204	0.174323		AGER	0.355874	0.500373	0.448704	-0.369064	0.429734					SMG6	0.371212	0.500199	0.430378	0.882143	0.371332		CDYL	0.409827	0.499995	0.387399	2.49996	1.09711		FAXC	0.398637	0.499243	0.399422	1.16393	0.901367		CDK10	0.41872	0.499816	0.378076	3.59659	1.71989		NECAB3	0.398762	0.499854	0.399286	-0.229408	0.885202		GLIS3	0.401602	0.49991	0.396204	1.11659	0.725234		DPH1	0.410384	0.500044	0.386809	0.639043	0.343029		AC010864.1	0.355806	0.500049	0.448787	-0.28662	0.405446		PRDM16	0.408678	0.499688	0.388618	0.244736	3.8305		SPSB1	0.432386	0.499886	0.364129	2.06816	2.29485					MBTD1	0.402092	0.500261	0.395675	1.40841	1.40675		ZNF808	0.389337	0.499513	0.409674	-0.317098	0.247731		ENDOV	0.314707	0.496487	0.502094	-0.184097	0.088932
CHURC1	0.351887	0.499869	0.453597	-0.138349	0.177773		SLX1B	0.355874	0.500373	0.448704	-0.386312	0.107341					SPAG1	0.371251	0.500199	0.430332	0.957882	0.579521		PLEKHA8	0.409869	0.499995	0.387355	2.48034	0.933707		NEK5	0.398645	0.499243	0.399414	0.670774	0.583538		SUMO3	0.418856	0.499816	0.377935	3.70547	1.66215		SUN2	0.398845	0.499854	0.399196	-0.592862	0.334516		CERS6	0.401664	0.49991	0.396137	0.685413	0.921445		NCSTN	0.41047	0.500044	0.386718	0.220794	0.159248		FAM71E1	0.355847	0.500049	0.448736	-0.0118455	0.516635		FBXO48	0.408767	0.499688	0.388525	-0.888208	3.09862		ZNRF1	0.432461	0.499886	0.364053	2.16598	1.0463					AKR7A3	0.402154	0.500261	0.395607	0.241355	0.0408276		SMARCD2	0.389378	0.499513	0.409628	-0.651405	0.304944		ETFRF1	0.314724	0.496487	0.50207	-0.47576	0.305754
TMEM165	0.351887	0.499869	0.453597	-0.259689	0.286116		SUSD5	0.355999	0.500373	0.448551	0.146855	0.785316					SCN2B	0.371377	0.500199	0.430186	1.1032	0.274756		CEP44	0.409914	0.499995	0.387307	2.43807	1.09662		FAM111A	0.398819	0.499243	0.399224	0.823221	0.243738		NEK9	0.418899	0.499816	0.377891	3.83833	2.20112		ZDHHC14	0.398978	0.499854	0.399051	0.180824	0.83531		LIG3	0.401664	0.49991	0.396137	1.08487	1.16924		ADAMTS1	0.410557	0.500044	0.386627	-0.10583	0.172157		NSUN2	0.355851	0.500049	0.448732	-0.52185	0.708965		AC024896.1	0.408884	0.499688	0.3884	0.338335	0.481832		AC103591.3	0.43251	0.499886	0.364004	0.516146	0.0900266					HSD17B1	0.402449	0.500261	0.39529	0.278749	0.107899		VPS53	0.389378	0.499513	0.409628	-0.146017	0.789476		CDC42EP1	0.314817	0.496487	0.501942	-0.469142	0.597432
SOX6	0.351968	0.499869	0.453497	0.199224	0.296721		CASC2	0.356129	0.500373	0.448392	-0.190283	0.287443					CDCA4	0.3715	0.500199	0.430041	0.689209	0.163841		MRPS11	0.409914	0.499995	0.387307	2.69906	1.0268		BAZ2A	0.398872	0.499243	0.399166	0.321054	0.385058		SYPL1	0.419074	0.499816	0.377709	3.54237	1.67363		STAMBPL1	0.399067	0.499854	0.398954	0.154739	0.786112		AIP	0.401706	0.49991	0.396091	0.934092	0.963745		FAM104A	0.4106	0.500044	0.386581	0.640877	0.659311		CDC40	0.355892	0.500049	0.448681	-0.0232606	0.47046		AC010931.2	0.408991	0.499688	0.388286	-0.577406	3.15773		KYAT3	0.432563	0.499886	0.363951	1.79171	1.70694					AC011498.1	0.402491	0.500261	0.395244	0.259746	0.151445		ZNF507	0.389471	0.499513	0.409525	-0.42646	0.46206		STAMBPL1	0.314817	0.496487	0.501942	-0.555467	0.81668
MEF2A	0.352009	0.499869	0.453447	-0.0046707	0.309884		PABPC3	0.356297	0.500373	0.448188	0.532938	0.6543					AC110285.2	0.371543	0.500199	0.429991	0.79291	0.128794		NCOA1	0.410001	0.499995	0.387215	2.29024	0.860998		ADO	0.398896	0.499243	0.39914	0.423415	0.238276		C6orf47	0.419206	0.499816	0.377572	2.58357	0.235124		FBLN2	0.399109	0.499854	0.398909	0.120367	0.610293		PCGF2	0.401706	0.49991	0.396091	0.493127	0.139768		DERL1	0.410643	0.500044	0.386535	0.118199	0.147505		CD46	0.356027	0.500049	0.448518	-0.283061	0.31901		AL138694.1	0.408991	0.499688	0.388286	-0.693985	1.81651		MAP3K14	0.432563	0.499886	0.363951	2.26198	2.06292					CCDC82	0.402491	0.500261	0.395244	1.16419	1.55181		RCAN2	0.389652	0.499513	0.409323	-0.597175	0.665629		ZSCAN26	0.314882	0.496487	0.501852	-0.532026	1.04533
SBSPON	0.352131	0.499869	0.453296	-0.0597914	0.304786		ZNF552	0.356297	0.500373	0.448188	0.13195	0.255884					BRAF	0.371585	0.500199	0.429942	0.752402	0.337519		CYP2J2	0.410087	0.499995	0.387124	2.60907	2.21257		SETMAR	0.399066	0.499243	0.398955	0.681077	0.676949		VEZF1	0.419206	0.499816	0.377572	3.61142	1.76763		GOLGA6L9	0.399154	0.499854	0.39886	-0.553651	0.307517		EHD1	0.401757	0.49991	0.396037	0.293276	0.14964		GSEC	0.410643	0.500044	0.386535	0.514424	0.821185		CLGN	0.356069	0.500049	0.448466	-0.386071	0.298875		UBE2J1	0.409033	0.499688	0.388242	-1.19908	11.5039		ATG4B	0.432743	0.499886	0.36377	1.87567	1.35062					AL121601.1	0.402539	0.500261	0.395192	0.256705	0.0856813		SDHC	0.389694	0.499513	0.409277	-0.231157	0.729356		ANK1	0.314973	0.496487	0.501726	-0.337624	0.23521
NETO2	0.352177	0.499869	0.453239	-0.223461	0.127888		ARID3B	0.356385	0.500373	0.448081	-0.363364	0.174409					RABGGTA	0.371585	0.500199	0.429942	0.244445	0.0865868		ZCCHC7	0.410087	0.499995	0.387124	2.39075	0.848403		ZNF106	0.399074	0.499243	0.398946	0.440146	0.73383		KIAA1522	0.419247	0.499816	0.37753	3.70335	1.43665		EPHA1-AS1	0.399324	0.499854	0.398674	0.397391	2.10154		MIR22HG	0.401798	0.49991	0.395993	1.28837	0.103536		BX284668.5	0.410729	0.500044	0.386445	0.688559	0.326771		PTPN18	0.356111	0.500049	0.448415	-0.268459	0.311323		AMH	0.409238	0.499688	0.388024	-0.914937	9.54541		PSIP1	0.432743	0.499886	0.36377	2.05157	1.26734					ADAP1	0.40272	0.500261	0.394997	0.914078	1.16605		FAM120A	0.389738	0.499513	0.409227	-0.243191	1.12675		CACNA1G	0.314973	0.496487	0.501726	-0.337624	0.23521
GAREM1	0.35226	0.499869	0.453136	-0.141259	0.176243		AL513320.1	0.35647	0.500373	0.447977	-0.203048	0.188411					C2orf42	0.371836	0.500199	0.429648	0.492679	0.0849842		MCRIP2	0.410112	0.499995	0.387097	2.11246	0.429187		DHRS4L2	0.399247	0.499243	0.398758	0.736411	0.119853		SEMA3E	0.419247	0.499816	0.37753	3.00678	5.74014		POLG	0.399368	0.499854	0.398627	-0.30389	0.567175		TRIM8	0.401798	0.49991	0.395993	0.592361	0.672354		ZNF132	0.410778	0.500044	0.386393	0.630967	0.476938		GCC1	0.356235	0.500049	0.448263	-0.313239	0.332818		FMO5	0.409238	0.499688	0.388024	-0.283809	0.936405		HIP1	0.432877	0.499886	0.363636	1.91899	1.024					HIST2H2BF	0.402765	0.500261	0.394948	0.477714	0.307523		BTBD10	0.390004	0.499513	0.408931	-0.0947044	1.4548		TLL1	0.314973	0.496487	0.501726	-0.337624	0.23521
PWWP2B	0.35226	0.499869	0.453136	-0.378847	0.79531		SPRTN	0.356601	0.500373	0.447818	-0.0676052	0.25657					ZCCHC3	0.371836	0.500199	0.429648	0.51918	0.0254679		ZNF681	0.41026	0.499995	0.386941	2.50895	1.56332		ZNF628	0.399293	0.499243	0.398708	0.189833	0.014847		GLRX5	0.419341	0.499816	0.377432	3.8309	1.74257		SLC22A9	0.399585	0.499854	0.398391	-0.269128	0.279094		CARMIL3	0.401839	0.49991	0.395948	0.670834	0.637323		NCL	0.410906	0.500044	0.386257	0.192949	0.491121		THNSL1	0.356235	0.500049	0.448263	-0.43248	0.402554		CDC6	0.409328	0.499688	0.387929	-1.00203	1.96142		SAMD8	0.433026	0.499886	0.363486	2.32386	1.88048					HADH	0.402897	0.500261	0.394806	0.999297	0.61777		DDIT3	0.390046	0.499513	0.408884	-0.254777	0.25303		NOP16	0.314974	0.496487	0.501725	0.0454995	0.0214918
WDR92	0.35239	0.499869	0.452976	-0.139957	0.162055		AC015983.2	0.356641	0.500373	0.447769	0.322662	0.663163					BAK1	0.37193	0.500199	0.429538	0.720393	0.0929996		CDIP1	0.410344	0.499995	0.386851	2.29729	0.377817		TMEM182	0.399461	0.499243	0.398526	0.831058	1.27482		SLC16A14	0.419383	0.499816	0.377389	3.90657	2.54054		GRIP1	0.39963	0.499854	0.398341	0.267359	2.82478		BSDC1	0.401884	0.49991	0.395899	0.597497	0.815783		SEC63	0.410948	0.500044	0.386213	0.269402	0.407365		SAMSN1	0.356704	0.500049	0.447692	-0.519606	0.614837		CARD14	0.409349	0.499688	0.387907	-0.132881	1.06933		NAA50	0.433076	0.499886	0.363435	2.1285	1.57166					NLRP2	0.40293	0.500261	0.39477	0.490363	0.185681		RAB2B	0.390046	0.499513	0.408884	-0.108318	1.1555		TIMM50	0.315086	0.496487	0.501571	-0.232258	0.216347
CPNE3	0.352421	0.499869	0.452939	-0.224647	0.192505		LNX1	0.356683	0.500373	0.447718	0.296814	1.67701					ACAP2	0.37196	0.500199	0.429503	0.845659	0.288958		POMP	0.410344	0.499995	0.386851	2.52124	0.738002		AL035530.2	0.399599	0.499243	0.398376	0.947701	0.598313		AEN	0.419521	0.499816	0.377247	2.76432	0.643476		STEAP1B	0.39963	0.499854	0.398341	0.32006	0.926345		SAP30L	0.401884	0.49991	0.395899	0.851432	0.337949		YME1L1	0.411211	0.500044	0.385935	0.390443	0.262352		UNC80	0.356704	0.500049	0.447692	-0.15499	0.16513		ACAT2	0.409375	0.499688	0.387879	-0.594232	4.32759		INA	0.433128	0.499886	0.363383	1.82837	2.0056					TRIM2	0.403032	0.500261	0.394661	1.2011	0.839156		CTDSPL2	0.3901	0.499513	0.408825	-0.408824	0.351694		RNF217	0.315259	0.496487	0.501332	-0.0247396	0.200801
FUCA1	0.3526	0.499869	0.452718	-0.251297	0.118091		SIRT1	0.356683	0.500373	0.447718	-0.203803	0.110903					FAM168B	0.372045	0.500199	0.429405	0.922853	0.410137		NPDC1	0.410389	0.499995	0.386805	2.36946	0.513864		CARNMT1	0.399824	0.499243	0.398131	0.925403	1.38846		DISP1	0.419671	0.499816	0.377091	3.07065	3.15362		NPIPA5	0.399671	0.499854	0.398298	-0.117741	0.702291		NUDT4	0.401972	0.49991	0.395804	0.985386	0.486798		ANKRD35	0.411255	0.500044	0.385889	0.445242	0.279421		DISC1	0.356787	0.500049	0.447591	-0.65131	1.1876		PPCDC	0.409438	0.499688	0.387812	-0.665153	4.85256		ANKRD16	0.433182	0.499886	0.36333	2.31527	2.38164					HMGN5	0.403133	0.500261	0.394551	0.559733	0.582989		TOLLIP	0.390136	0.499513	0.408784	-0.146187	0.485317		LYRM1	0.315469	0.496487	0.501044	-0.162875	0.504166
PIM2	0.3526	0.499869	0.452718	-0.395019	0.227021		GRM6	0.356728	0.500373	0.447662	-0.377085	1.88904					ECD	0.372213	0.500199	0.429209	0.58474	0.134132		ANKRD34A	0.41048	0.499995	0.386708	2.11783	0.202358		PPP1R9A	0.399824	0.499243	0.398131	0.967509	2.52306		IGFL4	0.420006	0.499816	0.376745	3.92235	2.47119		SLC5A6	0.399712	0.499854	0.398252	-0.400081	0.636013		ATP8B4	0.402103	0.49991	0.395663	1.03743	0.737067		MXI1	0.411299	0.500044	0.385843	0.150902	0.363174		HNRNPA1	0.356787	0.500049	0.447591	-0.551877	0.735863		AC007785.3	0.409471	0.499688	0.387777	-0.998578	3.68429		FMN1	0.433233	0.499886	0.363278	1.70289	0.879478					CCDC159	0.403246	0.500261	0.39443	0.440005	0.206988		EIF2B4	0.390178	0.499513	0.408737	-0.490985	0.0711301		MYD88	0.31549	0.496487	0.501015	-0.451544	0.669877
NCOA3	0.352727	0.499869	0.452561	-0.161986	0.233345		ZNF213-AS1	0.356812	0.500373	0.44756	0.0488822	0.306387					RABGAP1	0.372213	0.500199	0.429209	0.884208	0.326204		CCDC137	0.41048	0.499995	0.386708	2.33223	0.330951		LARP1	0.39995	0.499243	0.397994	0.519248	0.446918		SPDYE16	0.420006	0.499816	0.376745	3.89384	2.43259		ATP1B2	0.399763	0.499854	0.398198	0.566669	1.79672		ASXL2	0.402324	0.49991	0.395424	1.00501	0.692029		SCAF8	0.411316	0.500044	0.385824	0.309256	0.546089		BRIX1	0.356873	0.500049	0.447486	-0.659548	1.06767		JRKL	0.409484	0.499688	0.387764	-1.06217	7.04222		AL133410.1	0.433331	0.499886	0.36318	2.08018	2.21495					LRP2BP	0.403257	0.500261	0.394418	1.22254	0.867377		ACADSB	0.390311	0.499513	0.40859	-0.0104636	0.770835		TMEM230	0.315601	0.496487	0.500862	0.112284	0.449374
CDYL	0.352811	0.499869	0.452458	0.123405	0.372399		AC108451.1	0.356855	0.500373	0.447508	0.595115	2.04596					SPARC	0.372213	0.500199	0.429209	0.718822	0.0833882		CKB	0.41048	0.499995	0.386708	2.32016	0.721137		MSS51	0.39995	0.499243	0.397994	0.361954	0.587233		PDGFA	0.420139	0.499816	0.376607	3.73664	1.8534		MIR22HG	0.399763	0.499854	0.398198	0.360792	0.911408		ANKRD42	0.402633	0.49991	0.395091	0.983274	0.752877		THAP3	0.411342	0.500044	0.385797	0.105271	0.242797		DIRAS2	0.35697	0.500049	0.447369	-0.364303	0.0615438		AC092376.2	0.40955	0.499688	0.387693	-1.72945	6.11196		CD2AP	0.433331	0.499886	0.36318	2.23574	1.43541					POLR1A	0.403257	0.500261	0.394418	0.926262	0.536855		FSTL3	0.390311	0.499513	0.40859	-0.177973	0.980828		AFG1L	0.315749	0.496487	0.500658	-0.540772	0.436168
LINC01311	0.352856	0.499869	0.452402	-0.137971	0.273748		NUPR2	0.357029	0.500373	0.447297	0.0181443	0.89944					TMEM8A	0.372213	0.500199	0.429209	0.592033	0.0415784		KDM3B	0.410524	0.499995	0.386662	2.50161	0.7523		PIAS3	0.400028	0.499243	0.39791	0.517712	0.10316		EEFSEC	0.420359	0.499816	0.37638	4.0259	2.4601		GRSF1	0.399866	0.499854	0.398086	-0.0719282	0.71934		CABYR	0.40281	0.49991	0.3949	0.673054	0.439912		RASAL1	0.411385	0.500044	0.385751	0.525492	0.833789		GTF2E1	0.357045	0.500049	0.447278	-0.429309	0.548007		RFPL1S	0.409611	0.499688	0.387628	-0.928226	13.3699		HGS	0.433331	0.499886	0.36318	1.87514	0.912594					NNT	0.40343	0.500261	0.394232	1.26378	1.06078		USPL1	0.3904	0.499513	0.408491	-0.676306	0.474174		CPNE9	0.315804	0.496487	0.500583	-0.469142	0.597432
AC107072.2	0.352884	0.499869	0.452368	0.0107672	0.607433		TIMM13	0.357029	0.500373	0.447297	0.180424	0.540207					PASK	0.372295	0.500199	0.429113	1.04315	0.641746		PMS2	0.410613	0.499995	0.386567	2.54153	0.707939		SOD3	0.400028	0.499243	0.39791	0.889436	0.358866		GTF2H2	0.420403	0.499816	0.376334	4.30137	2.52549		PPP1R1C	0.399866	0.499854	0.398086	-0.0970349	0.30683		GTPBP3	0.402895	0.49991	0.394808	1.01889	0.46749		ETFRF1	0.411519	0.500044	0.38561	0.61671	0.475938		ZNF879	0.357086	0.500049	0.447228	-0.801539	1.0909		ZNF786	0.409611	0.499688	0.387628	-1.17261	6.32997		BRK1	0.433486	0.499886	0.363025	1.88327	0.914361					ENTPD2	0.403441	0.500261	0.39422	0.0967209	0.194057		NFATC3	0.390487	0.499513	0.408394	-0.554918	0.368443		LINC01445	0.315804	0.496487	0.500583	-0.17666	0.111921
AC019257.2	0.352941	0.499869	0.452298	-0.426467	0.104204		TTLL11	0.357112	0.500373	0.447195	-0.104228	0.384618					WBP4	0.372295	0.500199	0.429113	0.6614	0.0993407		AL023803.1	0.410659	0.499995	0.386518	1.32618	0.031692		ZNF513	0.400028	0.499243	0.39791	0.304742	0.0982492		DDX52	0.420585	0.499816	0.376146	3.92615	2.59688		PTTG1	0.400058	0.499854	0.397877	-0.461924	1.1758		ATG2B	0.402938	0.49991	0.394761	0.814312	0.94971		ZNF717	0.411736	0.500044	0.385381	0.551166	0.499706		ATP2B2	0.357299	0.500049	0.446968	-0.312154	2.52727		EIF1	0.409654	0.499688	0.387583	-0.889004	13.972		MRPL10	0.433486	0.499886	0.363025	1.47305	0.425055					LINC02267	0.403473	0.500261	0.394185	0.408494	0.138005		HES4	0.390533	0.499513	0.408343	-0.166906	0.148845		CAPN2	0.315843	0.496487	0.500528	-0.16415	0.195346
CYTH3	0.352986	0.499869	0.452243	-0.173625	0.40788		AC019257.1	0.357154	0.500373	0.447144	-0.149114	0.911344					LIPH	0.372338	0.500199	0.429063	0.875202	1.51159		NPY	0.410794	0.499995	0.386376	2.97273	2.42781		SURF2	0.400114	0.499243	0.397816	0.902724	0.388654		CPNE9	0.420672	0.499816	0.376056	3.67198	1.00424		LINC01133	0.400186	0.499854	0.397738	-0.354264	0.464556		DIS3L2	0.403069	0.49991	0.39462	0.916605	0.847338		ANKRD13A	0.411825	0.500044	0.385287	0.302559	0.309339		ISG20	0.357299	0.500049	0.446968	-0.279616	0.236392		MAN2B1	0.409837	0.499688	0.387389	-0.624017	3.58439		ZNF316	0.433486	0.499886	0.363025	1.49206	1.64023					HTATIP2	0.403507	0.500261	0.394149	0.928299	0.473531		SAMMSON	0.390533	0.499513	0.408343	-0.924409	0.843113		MRPL40	0.315888	0.496487	0.500466	-0.278365	0.302611
ERICH2	0.352986	0.499869	0.452243	0.0552737	0.369952		ALKBH7	0.357154	0.500373	0.447144	-0.282215	0.316979					TMEM59	0.372638	0.500199	0.428713	0.86081	0.183784		ZNF197	0.410794	0.499995	0.386376	2.59069	0.982219		ETFDH	0.400124	0.499243	0.397805	0.718441	0.442859		ZBTB22	0.420672	0.499816	0.376056	2.7141	0.105825		BLM	0.400188	0.499854	0.397736	0.070883	1.70034		CDPF1	0.403113	0.49991	0.394573	0.492912	0.378511		TET2	0.411825	0.500044	0.385287	0.339378	0.313865		SOX9	0.357299	0.500049	0.446968	-0.439062	0.478317		MTHFD2	0.410014	0.499688	0.387201	-0.974549	5.73289		KIAA0895	0.433538	0.499886	0.362973	2.15078	1.45892					GIGYF1	0.403561	0.500261	0.394091	0.774735	1.21562		FTCD	0.390618	0.499513	0.408247	-0.043739	0.188402		BTN3A1	0.316368	0.496487	0.499808	0.211002	0.170962
IDH1	0.353068	0.499869	0.452142	-0.264691	0.190143		BIN2	0.357154	0.500373	0.447144	-0.177473	0.531127					MAPK7	0.373193	0.500199	0.428066	0.363526	0.0705803		ANAPC11	0.410911	0.499995	0.386252	2.43695	0.771176		EXOSC10	0.40021	0.499243	0.397712	0.764605	0.51269		HIPK2	0.420852	0.499816	0.37587	3.9028	2.59937		NPTN	0.400188	0.499854	0.397736	0.0496162	0.835736		MTPAP	0.403157	0.49991	0.394525	1.18612	1.22063		PROS1	0.411948	0.500044	0.385158	0.348695	0.544205		HILPDA	0.357385	0.500049	0.446864	-0.976639	1.80819		OMA1	0.410039	0.499688	0.387175	-1.68783	6.51706		GLB1L3	0.433795	0.499886	0.362715	2.47944	2.09471					PLPP2	0.403648	0.500261	0.393997	0.356881	0.378533		ZNF782	0.390618	0.499513	0.408247	-0.101867	0.749169		PNPT1	0.316564	0.496487	0.499538	-0.242267	0.327904
GOLGA8B	0.353109	0.499869	0.452091	-0.157113	0.601106		CABYR	0.357154	0.500373	0.447144	-0.165032	1.07091					ITGAE	0.373234	0.500199	0.428019	0.786373	0.278991		TMEM132E	0.410982	0.499995	0.386177	2.36476	1.75188		POM121	0.400302	0.499243	0.397613	0.779637	1.14846		PLEKHA5	0.420852	0.499816	0.37587	3.80982	2.29593		CTBP1	0.400233	0.499854	0.397687	-0.468104	0.430047		AC016590.1	0.403194	0.49991	0.394486	0.972987	1.08653		APPBP2	0.412002	0.500044	0.385101	0.295045	0.242019		SLC24A4	0.357429	0.500049	0.44681	-0.712361	0.997176		DIAPH3	0.410084	0.499688	0.387127	0.0526271	3.31305		SZT2	0.433795	0.499886	0.362715	2.35483	2.34987					CEP70	0.403735	0.500261	0.393904	1.57266	1.88741		AC009283.1	0.390967	0.499513	0.407859	-0.906724	1.35523		MOGS	0.31668	0.496487	0.49938	-0.0451431	0.0804798
SCAMP4	0.353153	0.499869	0.452037	-0.121194	0.44777		ZNF226	0.357318	0.500373	0.446945	0.00903921	0.184694					RHPN2	0.373234	0.500199	0.428019	0.841172	0.041923		FAM200B	0.411023	0.499995	0.386134	2.53232	0.810052		RHEB	0.400605	0.499243	0.397283	0.590097	1.42381		SF3B2	0.420942	0.499816	0.375777	3.53044	1.44322		MRPS2	0.400233	0.499854	0.397687	0.0954126	0.751348		IFT52	0.403201	0.49991	0.394478	0.878766	1.08674		ZNF439	0.412227	0.500044	0.384864	0.303105	0.185315		AL442128.2	0.357597	0.500049	0.446606	-0.702496	0.382673		THYN1	0.410128	0.499688	0.38708	-1.01603	7.20824		DMGDH	0.433849	0.499886	0.362662	1.854	1.91075					NSDHL	0.403781	0.500261	0.393854	0.440991	0.488868		CDK5	0.391059	0.499513	0.407757	-0.111876	0.266236		RASGEF1C	0.31668	0.496487	0.49938	-0.0304196	0.679346
RCE1	0.353194	0.499869	0.451987	-0.213493	0.46396		ZNF770	0.357401	0.500373	0.446844	-0.166357	0.0857753					RAP2A	0.373276	0.500199	0.42797	0.723644	0.102124		MACF1	0.411023	0.499995	0.386134	2.39993	0.803281		MPST	0.400646	0.499243	0.397239	0.340191	0.2154		CEBPG	0.421257	0.499816	0.375452	3.74737	1.8332		TLR10	0.400233	0.499854	0.397687	0.346778	0.715061		Z95115.1	0.403243	0.49991	0.394433	0.644733	0.0125448		UROS	0.412313	0.500044	0.384773	0.578186	0.460606		SMIM10L2A	0.357597	0.500049	0.446606	-0.237307	0.986189		SBK1	0.410147	0.499688	0.38706	-1.47128	4.76897		VLDLR	0.433901	0.499886	0.36261	2.1226	2.40749					ZNF554	0.403781	0.500261	0.393854	0.787063	0.341197		LINC01089	0.391059	0.499513	0.407757	-0.0867542	0.512097		ABCD1	0.316739	0.496487	0.499298	-0.378499	0.240183
AL022323.3	0.353239	0.499869	0.451931	-0.457077	0.0125619		MOB3C	0.357737	0.500373	0.446436	-1.24349	3.87194					EAF2	0.373315	0.500199	0.427925	1.00145	0.884448		SUGP2	0.411023	0.499995	0.386134	2.5037	0.573297		AC093673.1	0.400776	0.499243	0.397098	0.603567	0.0302984		OLA1	0.421291	0.499816	0.375417	3.74544	2.28525		AATF	0.400334	0.499854	0.397577	-0.0169764	1.04777		RAB37	0.403284	0.49991	0.394389	0.686421	0.385821		POLR3B	0.412359	0.500044	0.384724	0.416117	0.380111		ZBTB47	0.35764	0.500049	0.446554	-0.607772	0.987418		MOG	0.41017	0.499688	0.387036	-0.608726	9.7284		PLPP1	0.434001	0.499886	0.362509	1.98699	1.91231					BAZ1B	0.403823	0.500261	0.393809	1.27856	1.5548		ACTR5	0.391101	0.499513	0.407711	-0.0177028	0.213023		ZNF681	0.316884	0.496487	0.4991	-0.458981	0.210622
IGSF3	0.353239	0.499869	0.451931	-0.396943	0.0629223		AC136944.1	0.357783	0.500373	0.44638	-0.146745	0.231696					RFNG	0.373698	0.500199	0.427479	0.653964	0.112419		C7orf61	0.411067	0.499995	0.386088	2.15443	0.32586		SCAMP1-AS1	0.400823	0.499243	0.397047	0.713261	0.419549		CLEC16A	0.421304	0.499816	0.375404	4.01862	2.46401		DGKZ	0.400334	0.499854	0.397577	-0.165977	0.592196		DKK3	0.403327	0.49991	0.394343	0.772863	0.602317		ENGASE	0.412489	0.500044	0.384588	0.540772	0.217788		TMEM170B	0.357679	0.500049	0.446507	-0.507952	0.658506		MAMSTR	0.410302	0.499688	0.386896	-1.10579	6.95445		SFXN5	0.434052	0.499886	0.362459	2.19349	2.19609					HTR2A	0.403823	0.500261	0.393809	0.232801	0.051163		HDLBP	0.391374	0.499513	0.407408	-0.0792021	1.60133		AC005162.3	0.317268	0.496487	0.498573	-0.572901	0.957139
AL590399.5	0.35328	0.499869	0.451881	-0.542346	0.51284		POLD3	0.357824	0.500373	0.44633	-0.0545556	0.218356					KAT6B	0.37374	0.500199	0.427431	0.831913	0.242484		UBXN2B	0.411068	0.499995	0.386086	2.4991	0.961503		G6PD	0.400868	0.499243	0.396999	0.288836	0.023766		TOP1MT	0.421437	0.499816	0.375267	3.87529	1.52908		MYO5B	0.400334	0.499854	0.397577	0.285668	0.486874		FAM78A	0.403454	0.49991	0.394206	0.881441	0.484044		SS18	0.412489	0.500044	0.384588	0.30197	0.650988		AMPD2	0.357733	0.500049	0.446441	-0.431362	0.608407		GAR1	0.410322	0.499688	0.386875	-0.967113	6.39264		DCAF17	0.434104	0.499886	0.362406	2.16894	2.02886					ZNF526	0.403823	0.500261	0.393809	0.391581	0.0644423		BOLA1	0.391482	0.499513	0.407289	-0.40853	0.284457		SYNGR1	0.317268	0.496487	0.498573	-0.191384	0.132475
LINC00476	0.353344	0.499869	0.451802	0.0725702	0.30316		OR2L13	0.35791	0.500373	0.446226	-0.234112	0.40033					SHISA9	0.373911	0.500199	0.427232	1.10756	0.773523		NDUFAF5	0.411112	0.499995	0.38604	2.46993	0.799462		INIP	0.400957	0.499243	0.396902	0.695671	0.186839		CADM1	0.421703	0.499816	0.374993	3.43661	2.39238		MED14	0.400499	0.499854	0.397398	0.0719169	0.899886		AC027130.1	0.403495	0.49991	0.394162	0.848193	0.676583		HTR5A	0.412532	0.500044	0.384543	0.10727	0.534727		NENF	0.357809	0.500049	0.446349	-0.391772	0.381379		TSHR	0.410346	0.499688	0.386849	-0.849917	4.78918		METTL9	0.43431	0.499886	0.3622	2.26135	1.89293					DNAJA2	0.403922	0.500261	0.393703	0.993105	1.20833		SIAH1	0.391536	0.499513	0.407228	-0.533393	0.363089		PRKX	0.317289	0.496487	0.498544	-0.280897	1.46687
PAOX	0.353365	0.499869	0.451777	0.032773	0.169362		PGP	0.35791	0.500373	0.446226	-0.0378981	0.283473					EFCAB2	0.373997	0.500199	0.427132	0.605042	0.193332		HES2	0.411203	0.499995	0.385944	1.70297	0.0402568		DPP6	0.401089	0.499243	0.396759	2.07607	7.31774		TRMT6	0.421796	0.499816	0.374897	3.69954	1.64969		MSL3	0.400499	0.499854	0.397398	-0.254681	0.441859		RSAD1	0.40354	0.49991	0.394114	0.548746	0.587771		LUZP2	0.412702	0.500044	0.384363	0.561169	0.827056		CYB5R3	0.357856	0.500049	0.446291	-0.429042	0.673349		CPSF3	0.410367	0.499688	0.386828	-1.12557	5.61826		ARHGAP42	0.434359	0.499886	0.362151	0.46238	4.2068					SLC16A3	0.403922	0.500261	0.393703	0.730074	0.302092		TMEM177	0.391617	0.499513	0.407139	0.00467887	0.245005		COMMD8	0.317307	0.496487	0.49852	-0.0627404	0.0115097
COLCA1	0.353404	0.499869	0.451729	-0.452317	0.378138		LTBR	0.357999	0.500373	0.446118	-0.0209575	0.534926					PNKP	0.37413	0.500199	0.426978	0.868705	0.105396		AL390198.1	0.411247	0.499995	0.385897	1.90109	1.24161		PPP1CC	0.401307	0.499243	0.396524	0.699423	0.274956		BRICD5	0.42198	0.499816	0.374709	3.47417	1.06312		CNKSR3	0.40054	0.499854	0.397354	0.18619	0.895425		AMOTL2	0.403671	0.49991	0.393973	0.174084	0.345997		NXNL2	0.412922	0.500044	0.384132	0.321382	0.189109		TADA2A	0.357856	0.500049	0.446291	-0.554708	0.465071		GRIN1	0.410367	0.499688	0.386828	-0.950845	20.1328		AC110285.2	0.434609	0.499886	0.361901	2.31221	1.7873					MYL6B	0.403958	0.500261	0.393663	0.763987	1.33751		UBN2	0.391687	0.499513	0.407061	-0.2821	0.850588		NOCT	0.317728	0.496487	0.497944	-0.337624	0.502085
FER1L5	0.353404	0.499869	0.451729	-0.0762288	0.235923		LINC01567	0.358128	0.500373	0.445962	0.0106057	1.76167					TPP2	0.374173	0.500199	0.426927	0.667126	0.190697		ZBTB17	0.411247	0.499995	0.385897	2.63282	0.804951		BVES	0.401526	0.499243	0.396286	0.477701	0.160547		FAM207A	0.42198	0.499816	0.374709	4.0722	2.35388		NEMP2	0.400676	0.499854	0.397207	-0.364285	0.671552		STAG1	0.403671	0.49991	0.393973	0.644704	0.768921		OMA1	0.412962	0.500044	0.38409	0.330432	0.526064		MRPS33	0.357986	0.500049	0.446134	-0.412479	0.128773		MED21	0.410367	0.499688	0.386828	-0.665228	6.33913		CRMP1	0.434709	0.499886	0.361802	1.94798	1.42174					CAMKK2	0.404001	0.500261	0.393618	0.814629	0.610574		CFH	0.391715	0.499513	0.40703	-0.602727	0.504161		CASP6	0.317907	0.496487	0.4977	-0.433278	0.453275
PRR13	0.353404	0.499869	0.451729	-0.20342	0.244613		NAXE	0.358338	0.500373	0.445707	-0.315965	0.444716					UBA6	0.374173	0.500199	0.426927	0.854899	0.250139		AL357093.2	0.411397	0.499995	0.385739	2.7281	1.29108		GPATCH3	0.401573	0.499243	0.396236	0.469756	0.147089		NFIC	0.42198	0.499816	0.374709	4.05162	2.67876		SLC16A8	0.401066	0.499854	0.396784	0.356857	1.12029		UBE2R2	0.403671	0.49991	0.393973	0.773819	0.627636		ATP23	0.412966	0.500044	0.384086	0.479536	0.613528		CDC42SE2	0.35811	0.500049	0.445984	-0.587888	0.349734		ENTPD1-AS1	0.410389	0.499688	0.386804	-0.964781	5.15517		CCAR2	0.434908	0.499886	0.361602	2.13097	1.76189					TOP2B	0.40427	0.500261	0.393329	1.05536	1.15919		AGER	0.391893	0.499513	0.406833	0.166874	0.0522591		SPTBN2	0.317907	0.496487	0.4977	-0.572901	0.957139
AL365181.4	0.353447	0.499869	0.451676	-0.254925	0.932122		AC019171.1	0.358382	0.500373	0.445654	-0.0419452	0.388712					SPATA5L1	0.37426	0.500199	0.426826	0.743837	0.521233		FAM118A	0.41143	0.499995	0.385704	2.25524	0.307089		LINC02223	0.401573	0.499243	0.396236	1.18037	0.573997		NSUN3	0.42198	0.499816	0.374709	3.62327	2.34364		RAB36	0.40111	0.499854	0.396737	-0.034599	0.803547		CNST	0.404064	0.49991	0.39355	1.04106	1.10182		ARL8A	0.413059	0.500044	0.383988	0.195151	0.130613		ME3	0.358152	0.500049	0.445933	-0.150809	0.892835		AC012306.2	0.410409	0.499688	0.386783	-0.731986	2.83366		ITGB8	0.434908	0.499886	0.361602	2.11599	1.76322					KLHL2	0.404403	0.500261	0.393186	1.64398	1.4886		CIT	0.391893	0.499513	0.406833	0.461256	1.83688		SLC13A4	0.317926	0.496487	0.497674	0.260455	0.436572
MTA3	0.353491	0.499869	0.451622	-0.17142	0.344826		LINC01001	0.358427	0.500373	0.445599	-0.225091	0.587122					ADGRA1-AS1	0.374306	0.500199	0.426773	0.395148	0.0313933		AC016773.1	0.411475	0.499995	0.385657	1.82909	1.42231		AIP	0.401607	0.499243	0.396199	0.71469	0.40226		WEE2-AS1	0.422026	0.499816	0.374661	2.4652	0.872948		AL136038.3	0.401325	0.499854	0.396504	0.020054	0.15232		AL022323.4	0.404109	0.49991	0.393501	0.980883	0.22493		SDCBP2-AS1	0.413184	0.500044	0.383856	0.575508	0.409017		GBA2	0.358397	0.500049	0.445636	-0.489201	0.691611		NUDT18	0.410457	0.499688	0.386733	-0.851498	2.4443		UPF3B	0.434908	0.499886	0.361602	2.25808	1.9202					CCNE2	0.404577	0.500261	0.392999	0.495472	0.242142		FLAD1	0.391936	0.499513	0.406785	-0.106636	0.375763		SRRM4	0.318123	0.496487	0.497405	-0.191384	0.307831
SLC39A4	0.353491	0.499869	0.451622	-0.256516	0.205267		GOLGA8A	0.358777	0.500373	0.445176	0.0275369	0.192074					DENND5A	0.374434	0.500199	0.426625	0.890263	0.195073		C12orf57	0.411518	0.499995	0.385611	1.8937	0.39929		ZNF226	0.401661	0.499243	0.396141	1.03224	0.675353		ZNF570	0.422114	0.499816	0.37457	3.53886	1.82804		RSRC2	0.401327	0.499854	0.396501	-0.183448	0.611067		STK40	0.404109	0.49991	0.393501	0.752646	0.775416		TMEM165	0.413365	0.500044	0.383667	0.579758	0.612939		TMEM150C	0.358397	0.500049	0.445636	-0.300323	0.591297		HSD11B2	0.410548	0.499688	0.386636	-1.15598	7.48097		AC099778.1	0.435064	0.499886	0.361446	1.4195	2.23414					FKBP4	0.404611	0.500261	0.392962	0.748668	1.28423		NNMT	0.392155	0.499513	0.406542	-0.0518747	1.77025		HMGN5	0.318214	0.496487	0.497281	-0.0627404	0.0115097
ZBED5	0.353615	0.499869	0.45147	-0.131672	0.257711		GSTZ1	0.358821	0.500373	0.445123	-0.0435564	0.159426					BMPR1A	0.374517	0.500199	0.426528	0.890354	0.377811		KCNJ2	0.411651	0.499995	0.38547	2.54151	0.917217		SNW1	0.401883	0.499243	0.3959	0.57664	0.223776		DSCC1	0.422336	0.499816	0.374342	2.75806	0.411638		SLC1A6	0.401372	0.499854	0.396453	0.346422	0.657381		ATRNL1	0.404204	0.49991	0.393399	0.930905	1.47041		MLEC	0.413495	0.500044	0.38353	0.415574	0.243249		VSTM2B	0.358397	0.500049	0.445636	-0.3341	0.937257		LSR	0.410548	0.499688	0.386636	-0.297745	2.00981		B4GALT3	0.435064	0.499886	0.361446	1.44665	0.518914					LINGO2	0.404709	0.500261	0.392857	1.74458	1.38988		TMEM230	0.392155	0.499513	0.406542	-0.382848	0.777625		MAT2A	0.318346	0.496487	0.497101	-0.449954	0.719428
CNNM3	0.353869	0.499869	0.451158	-0.269536	0.0523996		HSPA5	0.358821	0.500373	0.445123	0.122421	0.795869					PSMD7	0.374517	0.500199	0.426528	1.00355	0.211784		DRG2	0.411694	0.499995	0.385426	2.21683	0.421738		KIF7	0.402038	0.499243	0.395733	0.670613	0.598277		HSPE1	0.422336	0.499816	0.374342	3.43307	3.01667		DDX6	0.401419	0.499854	0.396403	-0.0332995	0.593367		TMEM230	0.40447	0.49991	0.393114	0.836353	0.392372		PEX1	0.413495	0.500044	0.38353	0.182787	0.256356		GADD45G	0.358482	0.500049	0.445532	0.675619	2.97501		CACNG2	0.410706	0.499688	0.386469	-0.64295	11.3909		AC025181.2	0.435164	0.499886	0.361347	1.00452	0.137977					ZNF143	0.404884	0.500261	0.392669	0.608049	1.04083		GDPD1	0.392284	0.499513	0.406399	-0.0315893	0.370006		FGF1	0.318388	0.496487	0.497043	-0.059784	0.320389
ANXA5	0.353953	0.499869	0.451054	-0.10324	0.358623		KCNA7	0.358821	0.500373	0.445123	-0.241865	0.0652523					RAC1	0.374688	0.500199	0.426331	0.750024	0.170499		RUFY3	0.41178	0.499995	0.385335	2.28982	0.758598		LRTOMT	0.402268	0.499243	0.395485	0.558059	0.428262		MAATS1	0.422424	0.499816	0.374251	3.96819	2.78906		IMP4	0.401464	0.499854	0.396353	-0.310598	0.587199		NPLOC4	0.40456	0.49991	0.393017	0.996035	0.606153		ZNF414	0.413495	0.500044	0.38353	0.37029	0.309599		CCDC85B	0.358524	0.500049	0.445482	-0.13718	0.404807		ITFG1	0.410729	0.499688	0.386445	-0.567983	16.0007		SNHG25	0.435319	0.499886	0.361193	1.52486	0.811214					SEMA4C	0.404925	0.500261	0.392626	0.274751	0.433349		ID4	0.392549	0.499513	0.406106	-0.182114	2.16978		GMPPA	0.318534	0.496487	0.496844	-0.0876243	0.0245806
METTL25	0.354038	0.499869	0.45095	-0.0131352	0.27748		CUL5	0.358864	0.500373	0.44507	-0.165288	0.21408					SEMA4G	0.374731	0.500199	0.42628	0.884485	0.286716		SENP5	0.411825	0.499995	0.385287	2.42996	0.821493		CTHRC1	0.402312	0.499243	0.395437	0.811626	0.394973		GDAP2	0.422472	0.499816	0.374202	3.93058	2.73484		SLC25A18	0.401507	0.499854	0.396307	-0.641905	0.366062		ZSCAN26	0.404598	0.49991	0.392976	0.891783	0.834707		SLMAP	0.413708	0.500044	0.383306	0.402842	0.5146		CSNK2B	0.358603	0.500049	0.445386	-0.217623	0.309766		PFDN2	0.410729	0.499688	0.386445	-1.32677	9.57008		PPP1CC	0.435415	0.499886	0.361097	2.29114	1.0447					C4orf46	0.405014	0.500261	0.39253	0.193194	0.0430022		SLC20A1	0.392809	0.499513	0.405819	-0.15409	0.656257		DCHS2	0.318629	0.496487	0.496714	-0.469142	0.597432
PPP2R2A	0.354038	0.499869	0.45095	-0.137447	0.312362		EDN1	0.358909	0.500373	0.445015	0.225361	0.176793					HDAC3	0.374771	0.500199	0.426234	0.755388	0.173334		PRRT4	0.412272	0.499995	0.384816	2.7795	0.7138		ZNF880	0.402451	0.499243	0.395287	0.418718	0.265526		MSL2	0.422513	0.499816	0.37416	3.92025	2.72599		GMPR2	0.401554	0.499854	0.396256	0.051171	0.670784		SLC22A9	0.404644	0.49991	0.392927	0.797212	0.290628		NPIPA2	0.413745	0.500044	0.383267	0.0752053	0.0820277		MRPL21	0.358649	0.500049	0.445331	-0.184183	0.463243		AC245297.2	0.410836	0.499688	0.386331	-0.388387	0.966138		SRSF10	0.435619	0.499886	0.360893	2.32951	2.0079					UBE2H	0.405057	0.500261	0.392484	1.16254	0.962191		ADAM10	0.392893	0.499513	0.405726	-0.267341	0.900866		ZNF547	0.318656	0.496487	0.496678	-0.360902	0.236404
ZNF669	0.354079	0.499869	0.4509	-0.170668	0.35847		AL358154.1	0.358955	0.500373	0.444961	0.636311	4.6516					FADS1	0.374987	0.500199	0.425984	0.514005	0.104708		SLC37A2	0.412315	0.499995	0.384771	2.1237	0.279278		ZNF254	0.402629	0.499243	0.395095	0.794918	0.856429		FRA10AC1	0.422601	0.499816	0.37407	3.79953	2.15619		ZNF326	0.401599	0.499854	0.396208	-0.149803	0.677908		SMARCA5	0.404647	0.49991	0.392924	0.881635	0.630647		RNF157	0.41384	0.500044	0.383168	0.193245	0.418869		PRRG4	0.358861	0.500049	0.445074	-0.728707	0.0426076		ANO6	0.410927	0.499688	0.386235	0.095663	8.72943		VSTM2L	0.435769	0.499886	0.360744	2.28532	1.5876					SPTLC2	0.405098	0.500261	0.392439	1.13557	0.671777		SPATA5L1	0.392927	0.499513	0.405688	-0.250762	0.280996		AC090907.2	0.31883	0.496487	0.496441	-0.0684204	0.294381
MED31	0.354097	0.499869	0.450878	-0.117042	0.237502		EIF2AK2	0.358955	0.500373	0.444961	-0.287733	0.181049					UHRF1BP1L	0.375072	0.500199	0.425885	0.976262	0.500702		FLVCR1	0.412366	0.499995	0.384717	2.55643	1.04644		MTMR6	0.402681	0.499243	0.395039	0.50249	0.264462		PSMD2	0.422644	0.499816	0.374025	3.74565	1.49512		HIP1R	0.401626	0.499854	0.396178	-0.577953	1.08268		JPT1	0.404691	0.49991	0.392876	0.582131	0.194585		MRPL22	0.413963	0.500044	0.383038	0.397788	0.709424		DOCK6	0.359209	0.500049	0.444653	-0.625293	0.696593		EFCAB6	0.410927	0.499688	0.386235	-0.637382	6.23534		CROT	0.43582	0.499886	0.360693	1.90767	2.23768					CHCHD10	0.405143	0.500261	0.392392	1.06108	3.19468		THAP10	0.392969	0.499513	0.405641	-0.52833	0.145843		LRRC39	0.318849	0.496487	0.496415	-0.214661	0.0713896
WRNIP1	0.354097	0.499869	0.450878	-0.207545	0.212806		AL035530.2	0.359042	0.500373	0.444855	-0.113277	0.337762					DCAF7	0.375114	0.500199	0.425837	0.639547	0.356753		AC027130.1	0.412447	0.499995	0.384632	2.46668	0.687451		SCRG1	0.402763	0.499243	0.39495	0.933396	1.11334		PACSIN1	0.422775	0.499816	0.373891	3.96588	2.18818		CNTN4	0.401641	0.499854	0.396161	0.383211	1.98275		RPS8	0.404691	0.49991	0.392876	0.900846	0.809536		SPTSSB	0.413963	0.500044	0.383038	0.364001	0.198287		ZNF610	0.35927	0.500049	0.444579	-0.456069	0.251599		TCP11L1	0.410927	0.499688	0.386235	-1.25043	5.46738		RBM41	0.43582	0.499886	0.360693	2.20933	1.91365					RRM1	0.405363	0.500261	0.392156	1.05402	0.92738		SPRTN	0.393014	0.499513	0.405592	-0.146304	0.0552252		TMEM80	0.318889	0.496487	0.49636	-0.337624	0.23521
ZNF784	0.354097	0.499869	0.450878	0.130853	0.420434		KCNS3	0.359042	0.500373	0.444855	-0.191246	0.34083					PPFIA3	0.37517	0.500199	0.425772	0.693008	0.122914		FAM86B2	0.412447	0.499995	0.384632	2.31799	0.381606		PLCG1-AS1	0.402801	0.499243	0.394909	0.641308	0.437722		CNR2	0.422819	0.499816	0.373845	2.78616	0.839315		DHX30	0.401725	0.499854	0.396071	-0.00129429	0.652053		CSRNP3	0.404734	0.49991	0.39283	0.667988	0.649519		NEDD4	0.414009	0.500044	0.382991	0.366496	0.595564		ZC4H2	0.359293	0.500049	0.444552	-0.344843	0.57567		GEMIN4	0.410947	0.499688	0.386214	-0.595906	2.89108		AC090114.2	0.435869	0.499886	0.360644	1.49138	1.456					AP003393.1	0.405579	0.500261	0.391924	0.531496	0.158346		CAPN10	0.393059	0.499513	0.405542	-0.219221	0.459688		GLI2	0.319039	0.496487	0.496156	-0.507142	0.582322
CEP57L1	0.354125	0.499869	0.450844	-0.141237	0.227109		AC008403.3	0.359229	0.500373	0.444629	-0.256325	0.324495					ERVW-1	0.375243	0.500199	0.425687	0.846807	0.997914		CRELD1	0.412537	0.499995	0.384537	2.37155	0.482247		RABL6	0.402897	0.499243	0.394806	0.597589	0.497937		TUBGCP4	0.422951	0.499816	0.37371	3.99016	2.47043		AL158068.2	0.401772	0.499854	0.396021	-0.0145653	1.40329		SMCO4	0.404781	0.49991	0.39278	1.12295	0.710066		SSU72	0.414099	0.500044	0.382895	0.408503	0.414345		ZCCHC18	0.359293	0.500049	0.444552	-0.558673	0.563628		ENDOV	0.41108	0.499688	0.386074	-1.64868	9.2615		C18orf54	0.435869	0.499886	0.360644	0.95427	0.492112					DCAF10	0.405854	0.500261	0.39163	1.40939	1.10289		TNFRSF14	0.393069	0.499513	0.405531	-0.0731852	0.458659		CABP1	0.319199	0.496487	0.495939	0.0966171	0.359721
SSPO	0.354168	0.499869	0.45079	-0.189862	1.27419		PCYT1A	0.359229	0.500373	0.444629	-0.201748	0.284503					POLR3F	0.375287	0.500199	0.425637	0.941134	0.183443		CYB5D2	0.412681	0.499995	0.384386	2.55822	0.844566		CPPED1	0.402939	0.499243	0.39476	0.637693	0.343479		AFG3L2	0.423084	0.499816	0.373573	4.02694	2.66079		AL590822.2	0.401772	0.499854	0.396021	-0.125364	0.938298		TBC1D25	0.404781	0.49991	0.39278	0.637102	0.232212		MAPKAPK2	0.414226	0.500044	0.382763	0.489145	0.456752		TRAPPC10	0.359335	0.500049	0.4445	-0.627967	0.786617		CDH24	0.41109	0.499688	0.386063	-1.02341	2.93608		DNAJC30	0.435961	0.499886	0.360552	1.23929	1.02667					DHRS4L2	0.405977	0.500261	0.391499	0.945846	0.520078		ZFAS1	0.393118	0.499513	0.405477	0.00646803	0.718886		NUDT7	0.319199	0.496487	0.495939	0.0733397	0.52974
CNTNAP3B	0.354212	0.499869	0.450737	-0.371098	0.0757244		LBH	0.359375	0.500373	0.444453	-0.424138	0.487593					AFTPH	0.375455	0.500199	0.425442	0.72285	0.314416		PWWP2B	0.412681	0.499995	0.384386	2.42063	0.272947		GRIN2D	0.402983	0.499243	0.394713	0.513111	0.566217		GOPC	0.423084	0.499816	0.373573	3.91386	2.41132		KLHL5	0.40203	0.499854	0.395742	0.0715297	0.67193		COX17	0.404822	0.49991	0.392736	0.80095	0.314248		UBA2	0.414226	0.500044	0.382763	0.285067	0.258712		MIS18A	0.35942	0.500049	0.444398	-0.443241	0.129664		SIGMAR1	0.411107	0.499688	0.386045	-1.58846	6.21629		EIF2B3	0.435961	0.499886	0.360552	2.05373	1.50241					MYCN	0.405977	0.500261	0.391499	0.228772	0.0402466		DPY19L2	0.393156	0.499513	0.405436	0.176453	1.81495		MYO1C	0.319236	0.496487	0.495889	-0.00714229	0.24185
SLC6A7	0.3543	0.499869	0.450629	-0.419995	0.109369		TMEM231	0.359375	0.500373	0.444453	0.0188326	0.277215					PCLO	0.37554	0.500199	0.425343	1.01388	1.08175		ZNF582-AS1	0.412681	0.499995	0.384386	2.64404	0.648636		PPME1	0.402983	0.499243	0.394713	0.542181	0.377655		ARHGEF3	0.423125	0.499816	0.373531	3.86709	1.68066		TIPIN	0.402118	0.499854	0.395646	0.314905	0.747806		ARHGAP26	0.404869	0.49991	0.392685	0.736471	0.948836		LRRC4	0.41431	0.500044	0.382675	0.18388	0.0262099		ROBO3	0.359501	0.500049	0.4443	-0.440847	0.571508		AC020765.2	0.411127	0.499688	0.386024	-1.15982	3.80758		RPTOR	0.436016	0.499886	0.360497	2.1387	2.03652					ALKBH3	0.406249	0.500261	0.391207	1.45076	1.06565		ZBTB41	0.393156	0.499513	0.405436	-0.332151	0.822351		AC006148.1	0.319383	0.496487	0.495688	-0.130106	0.994524
ZNF229	0.3543	0.499869	0.450629	-0.209902	0.189232		FAM210A	0.35958	0.500373	0.444205	0.00896163	0.324274					SLC46A1	0.37554	0.500199	0.425343	0.668325	0.111828		POLQ	0.412898	0.499995	0.384157	2.66119	1.52618		WDR44	0.40307	0.499243	0.394619	0.738247	0.83862		PLCL2	0.423348	0.499816	0.373302	3.79393	2.0324		PAPLN	0.402161	0.499854	0.3956	-0.133426	0.387887		PEX19	0.404911	0.49991	0.39264	0.853669	0.668998		AKIP1	0.414525	0.500044	0.382449	0.533421	0.762534		MAD2L2	0.359579	0.500049	0.444205	-0.29969	0.81657		EIF2S1	0.411127	0.499688	0.386024	-1.12867	9.04845		ACADM	0.436121	0.499886	0.360393	2.35951	1.84694					AP001972.3	0.406338	0.500261	0.391113	0.360275	0.211148		GOSR1	0.393245	0.499513	0.405337	-0.0136417	1.19142		APBA1	0.319383	0.496487	0.495688	-0.421154	0.796547
UQCRFS1	0.354428	0.499869	0.450471	0.0724127	0.336323		ATP6V0E1	0.35979	0.500373	0.443951	-0.157266	0.194913					MAPRE1	0.375582	0.500199	0.425296	1.01037	0.379348		TMEM41A	0.412898	0.499995	0.384157	2.51366	0.67587		CSF2RA	0.403155	0.499243	0.394528	0.166484	0.026283		CTSD	0.42344	0.499816	0.373208	2.52818	4.10236		THUMPD1	0.402161	0.499854	0.3956	-0.00239319	0.444153		RSPO2	0.405092	0.49991	0.392447	1.11607	0.80508		HS3ST2	0.414566	0.500044	0.382406	0.500273	0.718593		NOL11	0.35962	0.500049	0.444156	-0.248627	0.20371		SEC14L5	0.411198	0.499688	0.385949	-0.9525	21.2629		CDC25B	0.436121	0.499886	0.360393	2.31325	1.28791					AL117335.1	0.406382	0.500261	0.391065	0.677949	0.515607		NT5M	0.39329	0.499513	0.405288	-0.403553	0.337364		ZNF302	0.319419	0.496487	0.495639	-0.155438	0.144106
ULK4	0.354471	0.499869	0.45042	-0.016006	0.364376		DUS3L	0.360041	0.500373	0.443648	0.0415824	0.47297					RUNDC3A	0.375582	0.500199	0.425296	0.468397	0.171696		LINC01678	0.412941	0.499995	0.384112	1.50741	0.811808		RAB3GAP2	0.403161	0.499243	0.394522	0.742893	0.79594		MYADM	0.423441	0.499816	0.373207	3.6171	1.34248		FEZF2	0.402293	0.499854	0.395458	-0.360528	0.766703		IPCEF1	0.405312	0.49991	0.392211	0.610917	0.671341		NRG3	0.414566	0.500044	0.382406	0.276515	0.572719		ADCK5	0.359744	0.500049	0.444007	-0.873307	0.273725		BATF3	0.41122	0.499688	0.385926	-0.816057	6.30491		CNOT10	0.436223	0.499886	0.360291	2.33442	1.82403					ERVW-1	0.406459	0.500261	0.390984	0.286854	0.0931234		CLIC4	0.393334	0.499513	0.405239	-0.195192	0.77235		MTRNR2L10	0.319465	0.496487	0.495577	-0.291518	0.318266
RBMXL1	0.354513	0.499869	0.450368	-1.41209	5.52481		ARMCX3	0.360084	0.500373	0.443596	0.0681804	0.23058					QPCT	0.375631	0.500199	0.425238	0.942482	0.0450235		ZC3H12B	0.413068	0.499995	0.383978	2.31598	0.62827		CREBRF	0.403283	0.499243	0.39439	0.263405	0.574192		ZNF276	0.423572	0.499816	0.373073	3.87292	2.09058		MAOB	0.402336	0.499854	0.395412	-0.0422695	0.979715		LRRTM1	0.405484	0.49991	0.392027	0.927803	0.319404		SAR1B	0.414566	0.500044	0.382406	0.398144	0.452161		SMU1	0.359744	0.500049	0.444007	-0.585981	0.328176		COG4	0.41122	0.499688	0.385926	-1.12558	10.6292		C6orf118	0.436274	0.499886	0.360241	1.81391	2.489					RARS	0.406509	0.500261	0.39093	1.16529	1.13929		SPATA5	0.393334	0.499513	0.405239	-0.44275	0.394525		ZDHHC4	0.3195	0.496487	0.49553	0.46958	2.85981
NAIF1	0.354599	0.499869	0.450262	-0.317494	0.0772781		ELP2	0.360299	0.500373	0.443337	-0.104316	0.263913					ANKRD28	0.375667	0.500199	0.425197	0.703053	0.238661		CASC4	0.41316	0.499995	0.383882	2.27426	0.661552		MN1	0.403326	0.499243	0.394343	0.751397	0.720585		GRTP1	0.423615	0.499816	0.373028	2.926	0.66367		LTBP2	0.402633	0.499854	0.39509	0.188095	1.95641		CES3	0.405658	0.49991	0.39184	0.725979	0.533137		TOMM70	0.414566	0.500044	0.382406	0.44007	0.36457		KRCC1	0.359877	0.500049	0.443846	-0.67498	0.487551		ZMYM3	0.411288	0.499688	0.385854	-1.18432	11.2444		L3MBTL3	0.436325	0.499886	0.36019	1.81631	0.966593					UBR7	0.406509	0.500261	0.39093	0.385059	0.66018		GRID2	0.393379	0.499513	0.405188	-0.247894	0.529186		CD24	0.319729	0.496487	0.495218	-0.572901	0.957139
ZNF530	0.354639	0.499869	0.450214	-0.0703124	0.217744		OCLN	0.360299	0.500373	0.443337	0.25205	0.718861					SEMA4C	0.375667	0.500199	0.425197	0.610847	0.0135992		ARID1A	0.413374	0.499995	0.383657	2.40356	0.725979		MSH2	0.403326	0.499243	0.394343	0.867666	1.2124		THBS3	0.423752	0.499816	0.372888	3.66671	1.5592		PRCC	0.402722	0.499854	0.394995	0.0251399	0.784216		KHDRBS3	0.4057	0.49991	0.391794	0.874734	1.09359		PERP	0.414698	0.500044	0.382268	0.313986	0.212479		PTRH2	0.359877	0.500049	0.443846	-0.337181	0.571144		ZNF250	0.411308	0.499688	0.385833	-1.00766	6.44029		AC010973.1	0.43663	0.499886	0.359887	0.748094	0.779096					RAB18	0.406554	0.500261	0.390881	1.11509	0.983983		ATL2	0.393423	0.499513	0.40514	-0.363203	1.28467		LYL1	0.31994	0.496487	0.494931	-0.355222	0.77349
ODF2L	0.354681	0.499869	0.450162	-0.244557	0.297894		CD302	0.360427	0.500373	0.443182	0.297744	0.61244					MIER1	0.375792	0.500199	0.425053	0.859121	0.239802		MED14	0.413419	0.499995	0.38361	2.48211	0.961985		ZNF24	0.403603	0.499243	0.394046	0.533666	0.245517		BCDIN3D	0.423797	0.499816	0.372842	3.39461	0.773653		AC007325.4	0.402766	0.499854	0.394947	0.035705	0.375527		HADH	0.405745	0.49991	0.391747	1.00084	0.857716		TGDS	0.414836	0.500044	0.382123	0.439875	0.395037		VIM	0.360004	0.500049	0.443693	-0.246312	1.1686		ARSF	0.411353	0.499688	0.385785	-0.36063	0.354824		PMVK	0.43663	0.499886	0.359887	1.50545	0.9317					DNM3OS	0.406687	0.500261	0.39074	0.486836	0.267812		DAG1	0.393465	0.499513	0.405094	-0.329211	0.251057		PTH1R	0.31994	0.496487	0.494931	-0.257142	0.245443
MCFD2	0.354763	0.499869	0.450062	-0.0364736	0.188687		AP4S1	0.360468	0.500373	0.443133	0.0706702	0.157785					FAM133A	0.376009	0.500199	0.424802	0.917739	0.108456		B3GALT1	0.41351	0.499995	0.383514	2.20032	0.683458		GNRH1	0.403649	0.499243	0.393997	0.112853	0.0514348		BRINP3	0.423797	0.499816	0.372842	3.23903	2.37486		WASIR2	0.402982	0.499854	0.394715	-0.221635	0.196489		ZNF28	0.405791	0.49991	0.391698	0.921886	0.56796		UBE2I	0.414882	0.500044	0.382075	0.157739	0.161667		PCAT7	0.360047	0.500049	0.44364	-0.856113	0.172231		NINJ1	0.411425	0.499688	0.38571	-0.621541	4.18938		AL117329.1	0.436683	0.499886	0.359834	0.435553	1.57087					LINC01003	0.406687	0.500261	0.39074	0.640056	0.826608		RNF44	0.393676	0.499513	0.404861	-0.574242	0.262885		RBPMS	0.319985	0.496487	0.49487	-0.464661	0.807164
RBFOX2	0.354935	0.499869	0.449852	-0.115166	0.261081		UVSSA	0.360468	0.500373	0.443133	-0.282944	0.180745					USF2	0.37605	0.500199	0.424755	0.472062	0.034173		TMTC3	0.413555	0.499995	0.383467	2.48627	0.975383		CLN5	0.403679	0.499243	0.393964	0.774855	0.510606		AP003393.1	0.423884	0.499816	0.372753	4.03956	2.21079		MYO15B	0.403117	0.499854	0.394569	0.171199	0.679551		GLS	0.405838	0.49991	0.391648	0.994509	0.814455		ZNF207	0.414927	0.500044	0.382029	0.235732	0.312463		EEA1	0.360093	0.500049	0.443586	-0.626998	0.567132		ZWINT	0.411444	0.499688	0.385689	-0.992147	2.47492		BRD3	0.436781	0.499886	0.359737	1.74542	1.50045					LYRM7	0.406687	0.500261	0.39074	0.677077	0.843968		USHBP1	0.394008	0.499513	0.404495	-0.38986	0.106661		RHOJ	0.320063	0.496487	0.494764	-0.233865	0.0870959
PIF1	0.354976	0.499869	0.449801	-0.313405	0.504051		CCDC113	0.360555	0.500373	0.443028	0.0546152	0.197077					NUTF2	0.376099	0.500199	0.424698	0.662576	0.138144		PRODH	0.413601	0.499995	0.383418	1.88703	1.24481		ABCC10	0.403902	0.499243	0.393724	0.270351	0.137367		GK	0.423931	0.499816	0.372705	3.40397	1.97325		ACOT1	0.40316	0.499854	0.394523	-0.0509086	0.291672		2025-03-06	0.405972	0.49991	0.391504	0.804431	0.541007		ZNHIT6	0.414927	0.500044	0.382029	0.319247	0.302727		ZNF674-AS1	0.36019	0.500049	0.443469	-0.46292	0.259566		CPOX	0.411466	0.499688	0.385666	-1.18972	12.2394		SEC61B	0.436781	0.499886	0.359737	2.31807	1.14036					POLR2J	0.406728	0.500261	0.390696	0.715787	1.33647		GHR	0.394141	0.499513	0.404348	-0.641325	0.202917		SPDYE1	0.32032	0.496487	0.494416	-0.458981	0.603429
TOR2A	0.355109	0.499869	0.449638	-0.506262	0.318681		UNC13C	0.360555	0.500373	0.443028	-0.0347227	0.905175					RNF169	0.376099	0.500199	0.424698	0.698569	0.247395		C2CD2	0.413729	0.499995	0.383284	2.41052	1.03204		SYNJ1	0.403911	0.499243	0.393714	0.677751	0.647832		ZNF195	0.423977	0.499816	0.372658	3.93462	2.56884		OTULIN	0.403247	0.499854	0.394429	-0.247228	0.585798		AADAT	0.406234	0.49991	0.391224	0.611899	0.374062		RTKN	0.415113	0.500044	0.381834	-0.0536297	0.0606037		FAM71F2	0.360344	0.500049	0.443283	-0.772352	0.755615		DAPK2	0.411486	0.499688	0.385645	-0.781148	2.87282		WDR59	0.436781	0.499886	0.359737	2.14071	1.53849					UHRF1BP1L	0.406728	0.500261	0.390696	0.888096	0.663108		HIST3H2BB	0.394219	0.499513	0.404262	-0.407351	0.113701		UBE2V2	0.320369	0.496487	0.494349	-0.0783707	0.335895
PRKG2	0.355148	0.499869	0.449591	-0.349485	0.208782		CHST8	0.360595	0.500373	0.44298	-0.179972	0.410323					SLC2A10	0.376181	0.500199	0.424603	1.02602	0.174341		CYGB	0.413729	0.499995	0.383284	2.185	0.419396		MRPS18C	0.404277	0.499243	0.393321	0.837859	0.309481		AC126755.2	0.42402	0.499816	0.372614	2.1726	3.60074		PTCD3	0.403377	0.499854	0.394289	-0.25948	0.554519		GOLGA6L4	0.406377	0.49991	0.391071	0.541786	1.0464		MDFIC	0.415147	0.500044	0.381798	0.613788	0.551318		AC009404.1	0.360513	0.500049	0.443079	-1.22454	1.70626		SLC7A9	0.411511	0.499688	0.385619	-0.640291	2.20037		LRRC8C	0.436829	0.499886	0.359689	1.73539	4.57227					ZNF444	0.406762	0.500261	0.39066	0.900786	0.506442		ACAD8	0.39441	0.499513	0.404052	-0.430804	0.280209		CNTFR	0.3204	0.496487	0.494308	-0.233865	0.0870959
SLC22A18AS	0.355148	0.499869	0.449591	-0.210795	0.283571		NUB1	0.360602	0.500373	0.442972	-0.291302	0.198362					CDC42SE1	0.3764	0.500199	0.42435	0.921985	0.1494		TMEM30A	0.413909	0.499995	0.383095	2.14488	0.525974		GTF3C1	0.404533	0.499243	0.393046	0.658159	0.715516		ENPP4	0.424569	0.499816	0.372052	3.35304	1.51333		NFAM1	0.403419	0.499854	0.394244	-0.0316806	1.38212		BCL2L11	0.40641	0.49991	0.391036	0.763806	0.672239		PLCB3	0.41523	0.500044	0.381711	0.298483	0.0481373		FAM107B	0.36073	0.500049	0.442818	-0.520284	0.829262		TADA1	0.411644	0.499688	0.385478	-1.25824	5.91534		NHSL1	0.436829	0.499886	0.359689	1.94893	2.53323					INPP5B	0.406815	0.500261	0.390603	1.48542	1.47094		MRPL51	0.394625	0.499513	0.403816	-0.274772	0.732895		MINCR	0.320417	0.496487	0.494285	0.229741	0.245102
HMCES	0.355397	0.499869	0.449286	-0.0994633	0.143414		MYO15B	0.360767	0.500373	0.442773	-0.253488	0.201509					SLC25A37	0.376443	0.500199	0.424301	0.991422	0.247135		LRRK2	0.413972	0.499995	0.383029	2.46353	0.967484		TANC2	0.404576	0.499243	0.393	1.24115	2.26584		GAS8	0.424703	0.499816	0.371915	3.77657	2.03935		L3MBTL2	0.403548	0.499854	0.394105	0.0562792	0.915255		CCHCR1	0.406453	0.49991	0.390989	0.956096	0.866008		HSCB	0.415322	0.500044	0.381615	0.485287	0.530148		TTR	0.36073	0.500049	0.442818	-0.926338	1.45266		MRPS11	0.41171	0.499688	0.385408	-1.50419	9.02841		BTBD17	0.436928	0.499886	0.35959	0.517354	0.185969					RBMS3-AS3	0.406891	0.500261	0.390522	1.04405	2.34837		SEPSECS	0.39485	0.499513	0.403568	-0.361949	0.518686		HRAS	0.320614	0.496487	0.494017	-0.10724	0.0818079
AP001107.1	0.355521	0.499869	0.449134	0.167064	0.755638		IL1RAP	0.360813	0.500373	0.442718	0.0647713	2.28209					ZSWIM8	0.376443	0.500199	0.424301	0.777439	0.092659		TMEM269	0.414082	0.499995	0.382914	2.657	0.961738		TMEM47	0.404844	0.499243	0.392712	0.768939	0.334551		ENG	0.42475	0.499816	0.371867	3.32192	1.04476		STUM	0.403589	0.499854	0.394061	-0.0893969	1.02389		MDM1	0.406453	0.49991	0.390989	0.676258	1.06275		NR4A3	0.415362	0.500044	0.381573	0.84576	0.99011		USP42	0.36073	0.500049	0.442818	-0.674413	0.616813		F12	0.411777	0.499688	0.385338	-0.504957	2.69731		C20orf194	0.43693	0.499886	0.359588	2.17259	2.14713					BICC1	0.406902	0.500261	0.39051	1.15704	1.55419		TNPO3	0.39485	0.499513	0.403568	-0.41466	0.208962		AC010618.3	0.320633	0.496487	0.493992	0.421419	1.58616
ADGRF5	0.355565	0.499869	0.44908	-0.304157	0.085537		RBX1	0.360813	0.500373	0.442718	0.120729	0.586555					SMIM3	0.376567	0.500199	0.424157	0.771822	0.484011		AC016745.2	0.414128	0.499995	0.382865	1.79159	0.479793		TMEM101	0.404885	0.499243	0.392668	0.525183	0.209832		RSAD2	0.42475	0.499816	0.371867	4.00373	2.77692		USF1	0.403589	0.499854	0.394061	-0.189856	0.925911		MTIF2	0.406496	0.49991	0.390944	0.857561	0.43722		ATG2A	0.415628	0.500044	0.381296	0.557821	0.248253		IL34	0.360771	0.500049	0.442769	-0.568303	0.293693		SYNRG	0.411795	0.499688	0.385319	-1.4446	8.38296		DBI	0.437037	0.499886	0.359482	1.33856	0.751701					DBR1	0.406993	0.500261	0.390413	0.467446	0.162897		C2orf80	0.395016	0.499513	0.403385	0.12533	0.019364		ZNF354A	0.321002	0.496487	0.493492	-0.110902	0.273987
HMGB2	0.355651	0.499869	0.448976	-0.136324	0.199856		DPP4	0.360898	0.500373	0.442615	-0.198532	0.320269					COPS2	0.376777	0.500199	0.423915	0.737722	0.243338		CNOT9	0.414128	0.499995	0.382865	2.5814	0.888856		BTNL9	0.404931	0.499243	0.392619	0.310238	0.647297		TCEAL8	0.42475	0.499816	0.371867	3.83641	1.78587		CNTLN	0.403633	0.499854	0.394013	0.0287104	0.84098		ZBED5	0.406496	0.49991	0.390944	0.782521	0.910635		MDH2	0.415714	0.500044	0.381206	0.573316	1.0386		BTN2A1	0.360811	0.500049	0.44272	-0.595273	0.929057		RNF38	0.411839	0.499688	0.385273	-1.00706	10.2857		SIRT4	0.437037	0.499886	0.359482	1.51481	0.453229					ALKBH6	0.407072	0.500261	0.390329	0.583358	0.155407		CCNL2	0.395071	0.499513	0.403325	-0.313013	0.812493		APIP	0.321021	0.496487	0.493467	-0.259492	0.417317
SNRK	0.355651	0.499869	0.448976	-0.113197	0.211692		IMPAD1	0.361108	0.500373	0.442362	-0.161357	0.221599					RFX1	0.376818	0.500199	0.423868	0.46027	0.162815		PGAM1	0.414128	0.499995	0.382865	2.21255	0.292265		ZNF544	0.404972	0.499243	0.392575	0.556725	0.30955		RBM15B	0.424885	0.499816	0.371729	2.96406	0.959667		PNMA8C	0.403644	0.499854	0.394002	-0.0954001	1.0208		CLSTN1	0.406761	0.49991	0.39066	0.664292	0.496766		PRMT1	0.415757	0.500044	0.38116	0.309119	0.511543		RFK	0.360811	0.500049	0.44272	-0.302009	0.198783		CDS2	0.411883	0.499688	0.385226	-1.24897	11.1182		IL3RA	0.437188	0.499886	0.359332	2.36941	0.704307					PLSCR1	0.407112	0.500261	0.390286	0.777483	0.497357		GATAD2A	0.395162	0.499513	0.403225	0.121488	1.51125		UCHL5	0.321231	0.496487	0.493183	0.114214	0.190133
CNOT6	0.35578	0.499869	0.448818	-0.16678	0.234628		RAB28	0.361108	0.500373	0.442362	-0.154464	0.356789					PGD	0.376905	0.500199	0.423768	0.578303	0.436555		AL133410.1	0.414172	0.499995	0.382819	2.56411	0.85116		ISY1	0.405007	0.499243	0.392538	0.114318	0.0491821		DNAJB9	0.42493	0.499816	0.371683	3.31219	0.673441		AL121820.2	0.403675	0.499854	0.393968	0.0379442	0.786583		LINGO1	0.406892	0.49991	0.390521	0.349312	0.727507		SYNPR	0.4158	0.500044	0.381116	0.177092	0.473809		KIAA1211	0.360984	0.500049	0.442512	-0.338409	0.588319		TAB3	0.411903	0.499688	0.385205	-1.02063	13.2848		THAP4	0.437344	0.499886	0.359177	2.0038	1.96045					ARL17B	0.407172	0.500261	0.390222	1.14017	1.41692		CSPP1	0.395292	0.499513	0.403082	-0.258082	0.708759		AC011603.2	0.321286	0.496487	0.493108	-0.0684204	0.014057
AC097634.1	0.355902	0.499869	0.44867	-1.55272	6.3064		TMEM184C	0.361151	0.500373	0.442311	0.0846819	0.248445					SNHG19	0.37695	0.500199	0.423716	0.923649	0.124602		NEK10	0.414218	0.499995	0.382771	2.50752	1.04687		ATP6V0A1	0.405016	0.499243	0.392528	0.719169	1.39031		AC010519.1	0.424976	0.499816	0.371636	2.81142	0.23754		SEMA4A	0.403855	0.499854	0.393775	0.193917	1.49724		ZNF610	0.407111	0.49991	0.390288	1.02852	0.884287		FBXL7	0.415891	0.500044	0.38102	0.728884	1.41996		FEZ2	0.361191	0.500049	0.442263	-0.18179	0.345202		DGKA	0.411924	0.499688	0.385183	-1.09262	8.72577		IRGQ	0.43745	0.499886	0.359072	1.14579	0.995183					FRMD6	0.407172	0.500261	0.390222	0.824173	0.463016		LETMD1	0.395292	0.499513	0.403082	-0.310212	0.121887		PARD6G	0.321444	0.496487	0.492894	-0.257142	0.852397
MPP1	0.356196	0.499869	0.448311	-0.136659	0.363765		RBM42	0.361278	0.500373	0.442159	-0.197356	0.261525					SLC8A1	0.377078	0.500199	0.423568	0.959326	0.338584		AC092720.1	0.414397	0.499995	0.382583	2.69283	1.025		TMOD1	0.405016	0.499243	0.392528	0.819029	0.922544		DEF6	0.424976	0.499816	0.371636	3.95888	2.75092		ABHD11	0.404025	0.499854	0.393592	0.175189	0.626471		ANKZF1	0.407287	0.49991	0.390099	0.721515	0.603639		EMID1	0.415937	0.500044	0.380973	0.513355	0.632274		PCCB	0.361191	0.500049	0.442263	-0.245846	0.476847		AC027575.2	0.412204	0.499688	0.384888	-0.825503	1.57185		RPL18	0.43745	0.499886	0.359072	1.70882	1.0962					OVCH1-AS1	0.407172	0.500261	0.390222	0.687002	0.823018		NASP	0.395336	0.499513	0.403033	-0.0402066	0.327883		DAPK1	0.321523	0.496487	0.492788	-0.643222	1.51489
EIF2S3	0.356279	0.499869	0.44821	-0.058772	0.21543		AP000253.1	0.36132	0.500373	0.442108	-0.235816	0.237342					KCNIP2	0.377421	0.500199	0.423174	1.10483	0.519624		YPEL3	0.414397	0.499995	0.382583	2.06821	0.402808		ERAL1	0.40514	0.499243	0.392394	0.7463	0.424722		TSC2	0.424976	0.499816	0.371636	3.92958	2.12971		JAGN1	0.404025	0.499854	0.393592	0.167543	1.13991		C5	0.407376	0.49991	0.390005	1.06183	1.09344		PIGX	0.415937	0.500044	0.380973	0.450199	0.175054		TMEM59	0.361191	0.500049	0.442263	-0.259876	0.293155		MAPK4	0.412256	0.499688	0.384833	-0.216544	23.5993		AC018754.1	0.437503	0.499886	0.359019	1.28651	0.035358					TCTN3	0.407254	0.500261	0.390135	1.05832	0.902626		RAB11FIP3	0.395336	0.499513	0.403033	-0.522898	0.39978		NUP58	0.321549	0.496487	0.492753	-0.165562	0.450631
RPS23	0.356279	0.499869	0.44821	0.0661132	0.673413		CERS5	0.361366	0.500373	0.442053	-0.000364241	0.261967					PLAA	0.377421	0.500199	0.423174	0.929028	0.311743		FKRP	0.414524	0.499995	0.38245	2.48446	0.652128		SDCBP2	0.405194	0.499243	0.392337	0.637089	0.7049		MZT1	0.425112	0.499816	0.371497	3.84206	1.93233		ARL17B	0.404069	0.499854	0.393544	0.0762956	3.02678		CASC4	0.407376	0.49991	0.390005	0.882129	0.840807		LRRK1	0.415979	0.500044	0.380928	0.431416	0.368888		TRIM45	0.361191	0.500049	0.442263	0.0285458	0.34025		SPATA1	0.412256	0.499688	0.384833	-1.08038	5.10633		PGPEP1	0.437503	0.499886	0.359019	1.79746	1.77193					LLGL2	0.407308	0.500261	0.390077	0.402024	0.0181205		SPG21	0.395336	0.499513	0.403033	-0.164479	0.534119		AL513327.1	0.321597	0.496487	0.492688	-0.31274	0.238729
IQCK	0.35632	0.499869	0.448159	-0.158265	0.130255		AC093305.1	0.361443	0.500373	0.441961	-0.138207	2.29446					SH3PXD2A	0.377421	0.500199	0.423174	0.746625	0.349807		CCL5	0.414567	0.499995	0.382405	2.701	0.860254		MED1	0.405286	0.499243	0.392238	0.464432	0.268108		FMO5	0.425177	0.499816	0.371431	3.86339	1.79212		AL161457.2	0.404113	0.499854	0.393497	0.621249	1.52654		CHRM1	0.407376	0.49991	0.390005	0.574488	0.16217		AL590705.3	0.416247	0.500044	0.380649	0.252151	0.411528		LGI4	0.361231	0.500049	0.442215	-0.289586	0.512742		MKS1	0.412438	0.499688	0.384642	-1.51687	4.00295		AC026367.3	0.437703	0.499886	0.358821	0.636248	0.157886					PRPSAP1	0.407308	0.500261	0.390077	1.17973	1.17197		FBXO28	0.395368	0.499513	0.402999	-0.396556	0.535786		ESRRA	0.321597	0.496487	0.492688	-0.559866	0.25433
PSMB4	0.356579	0.499869	0.447845	-0.185483	0.576523		UNKL	0.361488	0.500373	0.441906	-0.332742	0.219873					WWC3-AS1	0.377463	0.500199	0.423125	0.729542	0.413536		PTK2	0.414567	0.499995	0.382405	2.37955	0.965135		GALNT15	0.405415	0.499243	0.3921	0.630242	0.724884		SAFB2	0.425201	0.499816	0.371406	3.72109	2.29013		VIPAS39	0.404198	0.499854	0.393406	0.00485969	1.17969		PTPN13	0.407376	0.49991	0.390005	0.648923	1.25686		CSDE1	0.416293	0.500044	0.380601	0.210525	0.318627		AC025048.4	0.361272	0.500049	0.442165	-0.331601	0.445905		DYNLT1	0.412483	0.499688	0.384594	-1.06752	12.2355		GLS	0.437705	0.499886	0.358819	2.30343	1.58909					EMC7	0.407441	0.500261	0.389935	1.0033	1.98756		TMBIM4	0.395527	0.499513	0.402823	-0.0886127	0.348091		INPP4A	0.321641	0.496487	0.492629	-0.632561	0.517306
AC010642.2	0.35666	0.499869	0.447746	-0.101011	0.113832		ZNF440	0.361528	0.500373	0.441858	-0.175577	0.302899					GOLGA6L4	0.377594	0.500199	0.422975	1.19714	0.0129765		ZNF143	0.414656	0.499995	0.382312	2.13721	0.484306		DLGAP1-AS4	0.405459	0.499243	0.392054	0.628017	0.582811		AC109460.1	0.425245	0.499816	0.371361	2.46878	0.699819		IFI16	0.404322	0.499854	0.393272	-0.136657	0.60739		RAB29	0.407461	0.49991	0.389914	0.730032	0.177489		FRS2	0.416293	0.500044	0.380601	0.40648	0.418865		MR1	0.361313	0.500049	0.442116	-0.312256	0.972659		STRIP1	0.412546	0.499688	0.384527	-0.943568	6.63186		BRWD3	0.437808	0.499886	0.358716	2.38346	1.22682					DYNLRB1	0.407658	0.500261	0.389704	0.951826	3.35337		SPDL1	0.395596	0.499513	0.402749	-0.182235	0.249439		CHURC1	0.321661	0.496487	0.492602	-0.00102903	0.0931731
OAS1	0.356702	0.499869	0.447694	-0.329877	0.348448		DTD1	0.362088	0.500373	0.441185	0.341458	0.442428					ADHFE1	0.377679	0.500199	0.422878	1.01441	0.517905		ERF	0.414701	0.499995	0.382265	1.97105	2.17934		LITAF	0.405501	0.499243	0.392008	0.427771	0.798038		SDR42E2	0.425508	0.499816	0.371092	3.38453	1.16725		DPH2	0.404501	0.499854	0.39308	0.0870357	1.08035		OSCAR	0.407507	0.49991	0.389865	0.783311	0.0597361		ZBTB3	0.416337	0.500044	0.380555	0.394137	0.214648		TXLNB	0.361358	0.500049	0.442062	-0.491559	0.501741		PINK1	0.412591	0.499688	0.38448	-1.38231	8.18519		RFPL2	0.437859	0.499886	0.358666	1.96103	0.813677					FBF1	0.407747	0.500261	0.389609	1.15445	0.988088		ALG8	0.395604	0.499513	0.402739	-0.0999732	1.28436		COCH	0.32188	0.496487	0.492306	-0.0810063	0.474542
SETD1A	0.356746	0.499869	0.447641	-0.404301	0.135743		SLC45A1	0.362131	0.500373	0.441134	-0.10963	0.124199					WDR45	0.377759	0.500199	0.422785	0.255541	0.106544		AC009163.7	0.414759	0.499995	0.382205	2.63124	0.537671		LDHAL6A	0.405537	0.499243	0.39197	0.524113	0.740181		NAA16	0.425594	0.499816	0.371004	3.7634	2.16713		SPIB	0.404547	0.499854	0.393031	0.353641	0.377587		CAPN2	0.407593	0.49991	0.389774	1.05792	0.931781		LONP1	0.416467	0.500044	0.380419	0.277629	0.222361		ENGASE	0.361406	0.500049	0.442005	-0.726949	0.437635		DNAJA1	0.412636	0.499688	0.384433	-0.695794	8.28823		AGPAT3	0.438208	0.499886	0.35832	2.36513	2.14932					RADIL	0.407747	0.500261	0.389609	0.738534	0.742251		ARSK	0.395648	0.499513	0.402691	-0.201353	0.343014		RNF26	0.321946	0.496487	0.492217	0.229741	0.245102
USP19	0.356876	0.499869	0.447483	-0.362481	0.214413		SNX14	0.362173	0.500373	0.441084	-0.0904128	0.283835					AMOTL1	0.378019	0.500199	0.422486	0.99424	0.46684		SLC8A3	0.414791	0.499995	0.38217	2.44067	0.758291		POLR1A	0.405547	0.499243	0.391959	0.599508	0.481406		CALCOCO2	0.425818	0.499816	0.370776	3.61601	2.51112		GLT8D1	0.404719	0.499854	0.392846	0.230084	0.754546		DPP10	0.407593	0.49991	0.389774	0.854096	0.767577		BCO2	0.416511	0.500044	0.380374	0.426653	0.406818		OSGIN2	0.361487	0.500049	0.441907	0.208571	0.22812		PLBD2	0.412636	0.499688	0.384433	-0.986035	7.78137		ITPKB-AS1	0.438208	0.499886	0.35832	0.630498	0.414074					SETD9	0.407823	0.500261	0.389529	0.526608	0.0866053		ZC3HC1	0.395779	0.499513	0.402547	-0.236656	0.300156		TRADD	0.322061	0.496487	0.492061	-0.148902	0.0722989
C20orf203	0.356917	0.499869	0.447432	-0.154401	0.562451		DACT1	0.362215	0.500373	0.441033	-0.197583	0.443244					CRIPT	0.378062	0.500199	0.422437	0.768575	0.208532		PIP4K2B	0.414923	0.499995	0.382033	2.24515	0.387655		LACC1	0.405588	0.499243	0.391915	0.835424	0.142818		TTC9C	0.425818	0.499816	0.370776	3.97953	2.20066		POC1B-AS1	0.404766	0.499854	0.392796	0.0965183	0.796263		TCP11L2	0.407593	0.49991	0.389774	0.892494	1.03642		STBD1	0.416686	0.500044	0.380191	0.609798	0.0924737		ZNF195	0.361528	0.500049	0.441858	-0.619895	0.836505		LIN52	0.412717	0.499688	0.384347	-1.0395	7.41635		MAGIX	0.438263	0.499886	0.358265	0.914042	0.331171					VSTM5	0.407823	0.500261	0.389529	1.0588	0.309717		PCMT1	0.395864	0.499513	0.402454	-0.278696	1.01334		FAM131B	0.322138	0.496487	0.491958	-0.418106	0.40941
IBTK	0.356961	0.499869	0.447379	0.052629	0.393274		WNT2	0.362304	0.500373	0.440927	-0.415744	0.16534					MOV10	0.378113	0.500199	0.422378	0.900769	0.312426		CETN2	0.415102	0.499995	0.381845	2.07919	0.450716		THEM6	0.405588	0.499243	0.391915	0.754923	0.0386476		AIF1	0.425907	0.499816	0.370685	2.27821	1.08239		ZCCHC14	0.404814	0.499854	0.392745	-0.0900423	1.22255		ATG4A	0.408079	0.49991	0.389255	1.09591	0.969648		AC116913.1	0.416689	0.500044	0.380188	0.367795	0.200514		GAB2	0.36166	0.500049	0.441699	-0.761762	1.40432		TSSC4	0.412806	0.499688	0.384254	-0.827344	5.8143		OXSM	0.438263	0.499886	0.358265	2.19286	2.02192					TRAP1	0.40788	0.500261	0.389468	1.18557	1.13971		HIGD2A	0.396131	0.499513	0.402161	-0.0437833	0.452788		GRINA	0.322138	0.496487	0.491958	-0.38763	0.711123
LINC01963	0.356961	0.499869	0.447379	-0.429554	0.765647		KRBA1	0.362432	0.500373	0.440773	-0.362963	0.128547					INSIG2	0.378148	0.500199	0.422338	0.930277	0.230797		SLC9B2	0.415102	0.499995	0.381845	2.35691	0.766993		COX6A1	0.405708	0.499243	0.391787	0.748977	0.255841		RPSA	0.425907	0.499816	0.370685	4.11575	3.07375		CCDC68	0.404859	0.499854	0.392697	-0.233886	0.665099		CNBP	0.408079	0.49991	0.389255	0.939162	0.837947		CCND3	0.416689	0.500044	0.380188	0.210553	0.373658		ETNK1	0.36183	0.500049	0.441495	-0.521813	0.28656		JMJD6	0.41285	0.499688	0.384208	-1.78712	9.96357		STK17B	0.438411	0.499886	0.358118	1.09749	1.76053					THRA	0.407923	0.500261	0.389422	0.723376	1.15838		PLAGL1	0.396131	0.499513	0.402161	-0.183143	0.533651		FGF13	0.322214	0.496487	0.491856	-0.139771	1.2123
CD180	0.357046	0.499869	0.447276	-0.486274	0.609967		TADA2A	0.362516	0.500373	0.440673	-0.199023	0.283883					RPS20	0.378191	0.500199	0.422288	0.957775	0.446395		MYL12B	0.41528	0.499995	0.381659	2.45364	0.790409		HCG18	0.405722	0.499243	0.391771	0.00912466	0.992014		ANGPT1	0.426182	0.499816	0.370405	3.24696	2.25913		KCNMB1	0.404903	0.499854	0.392649	0.465378	1.68861		AC011472.1	0.408167	0.49991	0.389162	1.24085	0.262396		EBAG9	0.41678	0.500044	0.380093	0.546525	0.379751		RABGGTA	0.361912	0.500049	0.441396	-0.298181	0.26448		TSC22D2	0.412934	0.499688	0.384119	-1.22804	9.25959		XKR7	0.438464	0.499886	0.358066	1.68005	0.479723					PPP2R3A	0.408009	0.500261	0.38933	1.26508	0.921125		HBEGF	0.396171	0.499513	0.402117	0.115753	0.111775		NNMT	0.322477	0.496487	0.491502	-0.572901	0.957139
PANK3	0.357046	0.499869	0.447276	-0.457965	0.13386		AC004471.1	0.362649	0.500373	0.440513	-0.144538	0.293642					MTMR9	0.378281	0.500199	0.422185	1.01106	0.296297		OSBP2	0.41528	0.499995	0.381659	2.57198	0.604397		ARMC5	0.405752	0.499243	0.391739	0.093283	0.179332		TFB1M	0.426182	0.499816	0.370405	3.87095	2.40032		TRIM16L	0.404903	0.499854	0.392649	-0.0547511	0.842697		GPSM2	0.40817	0.49991	0.389159	0.774648	0.773891		ETV5	0.41678	0.500044	0.380093	0.288213	1.14039		BEND4	0.361955	0.500049	0.441345	-0.780554	0.559076		TMEM59	0.413066	0.499688	0.383981	-1.00338	12.0984		LMNB1	0.43867	0.499886	0.357862	2.36674	1.35953					MAP4K4	0.408136	0.500261	0.389195	1.87671	2.71158		SPP1	0.396173	0.499513	0.402115	-0.124449	1.29192		THRA	0.322497	0.496487	0.491474	-0.258168	0.279536
LINC01814	0.357172	0.499869	0.447123	-0.388713	0.164408		ATAD3B	0.362692	0.500373	0.440462	-0.40696	0.118328					SETD4	0.378452	0.500199	0.421989	1.02558	0.239094		MICA	0.415324	0.499995	0.381613	2.63956	0.712695		WRAP73	0.405806	0.499243	0.391681	0.524143	0.357687		NLRC5	0.426228	0.499816	0.370358	3.86881	2.94886		AP000350.7	0.404948	0.499854	0.3926	-0.33945	0.632825		HDAC4	0.408341	0.49991	0.388977	0.770751	0.949154		MPZ	0.41678	0.500044	0.380093	0.314702	0.0682098		AC018638.6	0.361996	0.500049	0.441297	-0.44354	0.0578177		ZGLP1	0.413133	0.499688	0.38391	-0.808843	6.90876		C1orf162	0.438873	0.499886	0.357661	1.3837	0.870583					DENND4B	0.408181	0.500261	0.389147	0.682165	0.524809		LINC01678	0.396349	0.499513	0.401922	-0.178573	0.0488366		HEY2	0.322665	0.496487	0.491248	-0.507142	0.582322
LRRC42	0.357256	0.499869	0.44702	-0.138448	0.208383		NF2	0.362692	0.500373	0.440462	-0.152015	0.310422					VWA3B	0.378452	0.500199	0.421989	0.969971	0.0744224		DUSP4	0.415368	0.499995	0.381567	2.25214	0.29225		SUN2	0.405974	0.499243	0.391501	0.314542	0.403492		RPA3	0.426269	0.499816	0.370316	3.95055	2.05301		BEX4	0.404951	0.499854	0.392598	0.505219	0.811582		DDIT3	0.40838	0.49991	0.388936	1.48946	1.40357		SHH	0.41678	0.500044	0.380093	0.498194	0.192473		PRKAR2B	0.362124	0.500049	0.441142	0.0990036	0.230939		C20orf144	0.413175	0.499688	0.383866	-0.176388	0.124451		PSMA4	0.438873	0.499886	0.357661	1.66168	0.752244					DAP3	0.408313	0.500261	0.389007	1.43207	1.26845		COPS3	0.39644	0.499513	0.401822	-0.150865	0.403743		HAUS8	0.32286	0.496487	0.490986	0.282346	2.42876
TUFM	0.357344	0.499869	0.446914	-0.0704582	0.430996		DNAJC3	0.362739	0.500373	0.440406	-0.0301519	0.40453					AC020661.3	0.378496	0.500199	0.421939	1.01282	0.482736		AC008608.2	0.415411	0.499995	0.381522	2.77812	0.551777		MFSD12	0.406063	0.499243	0.391406	0.296503	0.250566		RAP2A	0.426399	0.499816	0.370184	3.65894	2.06602		CUL7	0.404951	0.499854	0.392598	-0.121384	0.678394		AGTPBP1	0.408382	0.49991	0.388933	0.960214	0.886397		MAPK8IP1	0.416868	0.500044	0.380001	-0.11549	0.0971399		SF3A2	0.362124	0.500049	0.441142	-0.803076	0.307149		SFTPD	0.413219	0.499688	0.383819	-0.61063	3.36917		LINC00937	0.438972	0.499886	0.357563	2.44764	1.19466					SLC2A4RG	0.408387	0.500261	0.388928	0.377064	0.656464		AC027020.2	0.396475	0.499513	0.401784	-0.221054	0.220201		AC011287.1	0.323269	0.496487	0.490436	0.492858	2.38055
SRRM1	0.357479	0.499869	0.44675	-0.195026	0.319259		SUMF2	0.362739	0.500373	0.440406	0.0262614	0.155247					BRF1	0.378538	0.500199	0.42189	0.661741	0.22826		MTFR1L	0.415411	0.499995	0.381522	2.40846	0.556584		MYO1F	0.406073	0.499243	0.391396	0.785071	0.836186		NUP85	0.426451	0.499816	0.370131	3.86172	2.2919		LIFR-AS1	0.404996	0.499854	0.39255	0.101221	1.30032		P2RY14	0.408445	0.49991	0.388866	0.653879	0.953262		XYLT2	0.416993	0.500044	0.379872	0.746429	0.491195		RBMS2	0.36221	0.500049	0.44104	-0.469784	0.595458		LY96	0.413263	0.499688	0.383773	-0.595906	2.26235		ZNF585A	0.439023	0.499886	0.357513	1.50433	3.8327					RNF157	0.4084	0.500261	0.388914	1.11991	0.78587		RAB14	0.396579	0.499513	0.40167	-0.369949	0.360662		SLC8A3	0.323269	0.496487	0.490436	-0.337624	0.337787
RBM28	0.35761	0.499869	0.446591	-0.325242	0.206581		CUEDC2	0.362866	0.500373	0.440254	0.118194	0.189674					MORF4L2-AS1	0.378666	0.500199	0.421744	0.564998	0.0196686		TWF2	0.415571	0.499995	0.381355	2.10102	0.697543		PLEKHA1	0.406201	0.499243	0.391259	0.650179	0.901123		EGR4	0.426488	0.499816	0.370093	3.40084	0.344186		ZDHHC5	0.40504	0.499854	0.392502	-0.175858	0.660084		CCDC154	0.408517	0.49991	0.388789	0.78916	0.184422		ZNF763	0.41708	0.500044	0.37978	0.295615	0.634993		ZNF532	0.362254	0.500049	0.440987	-0.256483	0.434245		RFC2	0.413263	0.499688	0.383773	-1.54397	6.30746		GNE	0.439074	0.499886	0.357462	1.82504	0.825368					MAP3K4	0.408487	0.500261	0.388822	1.33042	1.40919		AURKAIP1	0.396665	0.499513	0.401576	-0.0849257	1.12215		LHFPL4	0.323353	0.496487	0.490323	-0.295143	0.476249
SATB2	0.357652	0.499869	0.446539	-0.153675	0.420665		HELQ	0.362922	0.500373	0.440187	-0.199253	0.231028					NEPRO	0.378753	0.500199	0.421644	0.942094	0.178109		ZNF552	0.415732	0.499995	0.381187	2.29086	0.462603		EMC9	0.406281	0.499243	0.391174	0.615747	0.145436		SLITRK1	0.426622	0.499816	0.369957	3.63384	1.88232		RBM26	0.405087	0.499854	0.392452	-0.0554743	0.722156		CARMN	0.408604	0.49991	0.388697	0.151909	0.0309871		RCHY1	0.417168	0.500044	0.379689	0.0532195	0.284659		AP003352.1	0.362559	0.500049	0.440621	-1.08197	0.0483302		AARD	0.413353	0.499688	0.383679	-0.492147	0.714905		AC009063.2	0.439125	0.499886	0.357412	1.01951	0.800304					AC002546.1	0.408567	0.500261	0.388737	0.213597	0.0209734		AC093525.4	0.396829	0.499513	0.401397	-0.510962	0.283889		THG1L	0.323412	0.496487	0.490244	-0.153383	0.082964
HUNK	0.357737	0.499869	0.446437	-0.403324	0.158406		AC004528.1	0.362952	0.500373	0.44015	-0.134951	0.0720546					BAHD1	0.378799	0.500199	0.421591	0.572895	0.627108		C6orf62	0.415771	0.499995	0.381146	2.43339	0.935309		RNF141	0.406727	0.499243	0.390697	0.788343	0.211106		AC022395.1	0.42671	0.499816	0.369867	3.65227	1.8366		HINT3	0.405168	0.499854	0.392365	0.0960237	0.607004		FAM104A	0.408606	0.49991	0.388695	1.02236	0.973858		BABAM2	0.417209	0.500044	0.379646	0.469487	0.519124		HHLA3	0.362654	0.500049	0.440507	-0.522023	0.297341		NUDT4	0.413532	0.499688	0.383491	-0.818456	8.18669		PPP1R14C	0.439198	0.499886	0.35734	1.79498	1.87642					DFFA	0.408709	0.500261	0.388586	0.883121	0.382837		PRR16	0.396829	0.499513	0.401397	-0.287277	1.05449		TRPM4	0.323412	0.496487	0.490244	-0.153383	0.082964
SNAI3-AS1	0.357819	0.499869	0.446336	-0.322436	0.269006		CEACAM1	0.362994	0.500373	0.4401	0.447363	1.49558					CREB5	0.378926	0.500199	0.421445	0.744302	0.162328		ARHGAP10	0.415815	0.499995	0.3811	3.26213	1.00394		USP49	0.406861	0.499243	0.390554	0.626753	0.283945		EBF4	0.426798	0.499816	0.369777	3.71285	2.9427		AMY1A	0.40525	0.499854	0.392276	0.0597472	0.0184955		PREB	0.408606	0.49991	0.388695	0.809653	0.186946		EHD3	0.417209	0.500044	0.379646	-0.0450851	0.162463		TTC5	0.362767	0.500049	0.440373	-0.506252	0.412419		CKMT2-AS1	0.413578	0.499688	0.383443	-1.26153	10.216		ZNF217	0.439226	0.499886	0.357312	1.62349	0.430169					AC008067.1	0.409015	0.500261	0.388261	0.107435	0.00608687		ATAD5	0.396838	0.499513	0.401386	-0.0101289	0.159095		GABBR2	0.323469	0.496487	0.490167	-0.257142	0.0914931
OTOGL	0.357862	0.499869	0.446285	-0.296328	0.257494		PAAF1	0.363037	0.500373	0.440049	0.0432365	0.172043					SNRPD1	0.379015	0.500199	0.421343	0.973582	0.204123		AL591848.2	0.416075	0.499995	0.380828	2.76355	1.66682		TSG101	0.40708	0.499243	0.39032	0.636069	0.270586		AC096564.1	0.426931	0.499816	0.369642	3.62496	1.52919		MANBA	0.405336	0.499854	0.392185	-0.025048	0.875928		PTCH2	0.408689	0.49991	0.388607	1.05516	0.715536		INVS	0.417209	0.500044	0.379646	0.511189	0.408107		ITGB1	0.362852	0.500049	0.44027	-0.584312	0.34076		SETD1B	0.413578	0.499688	0.383443	-1.62983	8.41848		AC025569.1	0.439426	0.499886	0.357114	1.66773	0.0758252					MTFR1L	0.409025	0.500261	0.38825	0.719102	0.73289		MRPL32	0.397021	0.499513	0.401187	0.0728746	0.716454		DRC3	0.323699	0.496487	0.489858	-0.17666	0.111921
BTN2A1	0.357904	0.499869	0.446233	-0.224038	0.11445		CCDC127	0.363079	0.500373	0.439999	-0.0767461	0.169722					RNF139-AS1	0.379057	0.500199	0.421295	1.03727	0.157799		SERAC1	0.416075	0.499995	0.380828	2.17643	0.654443		MAD2L1BP	0.407114	0.499243	0.390284	0.465797	0.221777		FAM229A	0.427066	0.499816	0.369505	3.09422	1.0994		C16orf74	0.405466	0.499854	0.392046	0.143866	2.3609		PKD2	0.408819	0.49991	0.388469	1.02546	0.854381		PREPL	0.417384	0.500044	0.379464	0.280263	0.209361		SYT12	0.362894	0.500049	0.440221	0.021849	0.123631		LINC00562	0.413933	0.499688	0.38307	-0.943985	2.88939		DBR1	0.439476	0.499886	0.357065	1.44057	0.717906					NAP1L2	0.409281	0.500261	0.387978	0.326873	2.01473		AC136944.1	0.397191	0.499513	0.401001	-0.516702	0.181042		BAG4	0.323905	0.496487	0.489583	-0.168106	0.0839404
THEM6	0.357946	0.499869	0.446183	0.0365341	0.476431		LRTOMT	0.363119	0.500373	0.439952	0.114166	0.245384					NFKBIL1	0.3791	0.500199	0.421247	0.918854	0.0932761		COASY	0.416118	0.499995	0.380784	1.96811	0.343227		CEP78	0.407209	0.499243	0.390183	0.889206	0.893111		TSPAN33	0.427197	0.499816	0.369372	2.7022	0.462871		SLC37A1	0.405509	0.499854	0.392	0.207554	1.39455		CCAR2	0.408949	0.49991	0.388331	1.09625	0.623301		SULT1C4	0.417384	0.500044	0.379464	0.528386	0.0681663		UBXN11	0.363021	0.500049	0.440068	-0.270224	0.742954		NIPAL3	0.414089	0.499688	0.382906	-0.541034	13.9671		CRISPLD1	0.439544	0.499886	0.356997	1.86437	1.38248					ZNHIT1	0.409358	0.500261	0.387897	0.67124	1.02318		TP53I13	0.397191	0.499513	0.401001	-0.266492	0.60503		LPAR5	0.323925	0.496487	0.489555	0.0733397	0.603865
DPP7	0.358199	0.499869	0.445876	-0.235784	0.761298		CBWD2	0.36316	0.500373	0.439902	-0.13566	0.365857					TMEM243	0.3791	0.500199	0.421247	0.652754	0.110006		BAG2	0.416384	0.499995	0.380506	2.30889	0.454616		KCTD5	0.407245	0.499243	0.390144	0.785929	0.271191		AC037459.2	0.427242	0.499816	0.369326	2.78164	1.27086		TGS1	0.405557	0.499854	0.391948	0.0327118	0.839891		RPS27L	0.408949	0.49991	0.388331	0.969982	0.700649		UCKL1-AS1	0.417472	0.500044	0.379373	0.211293	0.0348705		L3HYPDH	0.363148	0.500049	0.439916	-0.786294	0.406125		ABHD14B	0.414362	0.499688	0.38262	-1.91942	6.97449		ANKRD20A4	0.439578	0.499886	0.356964	1.92039	1.52815					TMEM144	0.409369	0.500261	0.387885	1.40882	1.49929		NDUFB7	0.397248	0.499513	0.400938	-0.0332096	0.521349		MLST8	0.323925	0.496487	0.489555	-0.252662	0.310623
LMO7	0.358199	0.499869	0.445876	-0.270484	0.256201		LIPT1	0.363501	0.500373	0.439494	-0.809588	2.01988					SETDB1	0.379227	0.500199	0.4211	0.935169	0.321378		AC073569.1	0.416427	0.499995	0.380461	1.46938	0.985465		FNBP1L	0.407475	0.499243	0.389899	0.96077	1.75048		RUNDC3B	0.427378	0.499816	0.369188	3.8279	2.32616		GPR137B	0.405601	0.499854	0.391901	0.30042	1.44753		EIF5B	0.409077	0.49991	0.388194	1.00099	0.670539		AC007773.1	0.417568	0.500044	0.379273	0.450372	0.323145		MRPL19	0.36319	0.500049	0.439866	-0.393275	1.02861		AC114488.2	0.414386	0.499688	0.382595	-0.176388	0.124451		ATG4C	0.439786	0.499886	0.356759	1.97807	1.0734					ZNF580	0.409369	0.500261	0.387885	0.0902799	2.25304		PSMA7	0.397248	0.499513	0.400938	0.067314	0.73465		RING1	0.323925	0.496487	0.489555	-0.337624	0.143385
UBOX5	0.358452	0.499869	0.44557	-0.18365	0.300442		VWA1	0.363629	0.500373	0.439341	-0.211035	0.820705					NPR3	0.379357	0.500199	0.420952	0.836617	0.186146		SUSD3	0.416427	0.499995	0.380461	1.85538	1.39		INSIG2	0.407646	0.499243	0.389717	0.614615	0.932526		PMP2	0.427423	0.499816	0.369143	3.55972	2.43964		DICER1-AS1	0.405688	0.499854	0.391808	-0.0032119	0.813578		HAR1A	0.409077	0.49991	0.388194	0.729723	0.126971		SYCP3	0.417568	0.500044	0.379273	0.365968	0.932524		SURF2	0.36319	0.500049	0.439866	-0.125326	0.149039		SLC22A18AS	0.414386	0.499688	0.382595	-0.176388	0.124451		ZER1	0.439888	0.499886	0.356658	1.81152	1.40264					AC068888.1	0.409499	0.500261	0.387747	0.946337	0.691254		EBNA1BP2	0.397295	0.499513	0.400887	-0.155334	0.720015		PDZK1	0.323964	0.496487	0.489503	-0.070027	0.164245
KLHL13	0.358491	0.499869	0.445522	-0.210699	0.278347		PDK4	0.363795	0.500373	0.439144	-0.0506317	0.792544					PPP4R3A	0.379527	0.500199	0.420758	0.618773	0.326318		SLC9A3R1	0.416428	0.499995	0.38046	2.04463	0.746541		HAUS2	0.4077	0.499243	0.389659	0.127795	0.218828		USP39	0.427426	0.499816	0.369139	3.7551	1.85875		HERC2	0.405774	0.499854	0.391716	0.097336	0.887093		OSER1	0.409077	0.49991	0.388194	0.846712	0.521127		AP1M1	0.417657	0.500044	0.37918	0.308099	0.429394		TMEM30A	0.363276	0.500049	0.439763	-0.363325	0.667854		ARFGAP3	0.414543	0.499688	0.382431	-1.81909	9.38313		ENO2	0.439938	0.499886	0.356609	2.05394	1.42903					NVL	0.409499	0.500261	0.387747	1.33508	0.935208		RIC3	0.397295	0.499513	0.400887	-0.561087	0.266786		CCHCR1	0.32414	0.496487	0.489267	-0.110902	0.641896
MUTYH	0.358491	0.499869	0.445522	-0.0176121	0.187343		UBLCP1	0.363878	0.500373	0.439044	-0.0711047	0.186357					ZNF773	0.379527	0.500199	0.420758	0.734729	0.363404		TM7SF2	0.416561	0.499995	0.380321	2.25588	0.466925		FAM72A	0.407745	0.499243	0.389611	0.818944	0.239262		C3AR1	0.427513	0.499816	0.369051	2.63714	0.406004		TFDP1	0.405862	0.499854	0.391622	-0.117996	1.61284		INAFM1	0.409256	0.49991	0.388005	0.840861	0.340287		NUB1	0.417699	0.500044	0.379137	0.303662	0.340006		CYB5R4	0.36332	0.500049	0.43971	-0.662024	0.52131		TCTA	0.414654	0.499688	0.382314	-1.20963	6.89033		TDG	0.440106	0.499886	0.356443	2.34609	0.808175					SLC9A9	0.409541	0.500261	0.387703	1.4692	1.40651		OTOS	0.397329	0.499513	0.40085	-0.209137	0.162626		RNF14	0.324268	0.496487	0.489095	-0.229384	0.118857
MHENCR	0.358534	0.499869	0.44547	-0.366141	0.12175		AC018557.2	0.363958	0.500373	0.438949	-0.229502	0.275662					WDR1	0.379612	0.500199	0.42066	0.884692	0.233811		VPS13B	0.416561	0.499995	0.380321	2.36784	0.920182		MTA2	0.407798	0.499243	0.389555	-0.0632233	0.293719		KNOP1	0.427647	0.499816	0.368915	4.52214	3.30164		CDKL2	0.405904	0.499854	0.391576	0.157191	0.894538		SNRPA1	0.409517	0.49991	0.387728	1.06005	0.882302		TAPT1-AS1	0.417699	0.500044	0.379137	0.309276	0.545679		RDH11	0.363487	0.500049	0.439511	-0.49691	0.414957		SLC25A37	0.414673	0.499688	0.382294	-1.44013	24.1159		ARF6	0.440238	0.499886	0.356312	1.40603	0.437946					DLX6	0.409666	0.500261	0.38757	0.609678	0.805494		SNHG10	0.397416	0.499513	0.400754	-0.0508813	0.152244		SPRY3	0.324268	0.496487	0.489095	-0.360902	0.246218
NBPF10	0.358624	0.499869	0.445361	-0.42424	0.229404		RASL10B	0.364043	0.500373	0.438847	-0.51142	1.82559					PDK3	0.379654	0.500199	0.420612	1.00802	0.213396		MAPK9	0.416695	0.499995	0.380182	2.49461	0.742917		PRPF19	0.407832	0.499243	0.389518	0.954029	0.38984		PRR5	0.427691	0.499816	0.36887	3.38872	1.48871		AC023302.1	0.406121	0.499854	0.391344	-0.430092	1.14256		MICAL2	0.409562	0.49991	0.38768	0.95348	0.593341		TNIP2	0.417742	0.500044	0.379092	0.219331	0.0671686		ZNF527	0.363573	0.500049	0.439409	-0.722509	0.104794		TBC1D3I	0.414718	0.499688	0.382248	0.154094	0.134363		PTPN13	0.440336	0.499886	0.356216	2.07575	4.40727					MEGF11	0.409677	0.500261	0.387558	1.27385	0.995334		CPSF7	0.397474	0.499513	0.400691	-0.0199637	1.63705		MICAL1	0.324496	0.496487	0.488791	0.364214	2.67086
KPNA4	0.358793	0.499869	0.445156	-0.161179	0.15333		SH2B3	0.364086	0.500373	0.438796	-0.214087	0.374693					FANCC	0.379738	0.500199	0.420516	0.766606	0.358389		AGL	0.416739	0.499995	0.380136	2.44865	1.03796		SLC39A10	0.408237	0.499243	0.389088	0.414502	0.372261		SERF2	0.427691	0.499816	0.36887	3.594	1.34645		PPIL6	0.406182	0.499854	0.39128	0.177621	1.25387		AC012615.1	0.409605	0.49991	0.387635	0.683323	0.161811		SLIT2	0.417925	0.500044	0.378902	0.891597	1.69894		LINC01411	0.363661	0.500049	0.439304	-0.810223	0.578985		AEBP2	0.414776	0.499688	0.382186	-1.09067	11.1467		BTN3A2	0.440385	0.499886	0.356168	1.71324	2.67049					ARHGAP25	0.409846	0.500261	0.387379	0.788249	0.702771		TBC1D12	0.39752	0.499513	0.400641	-0.32891	1.12003		BOLA2B	0.324698	0.496487	0.488521	-0.153383	0.0265119
TVP23A	0.358793	0.499869	0.445156	-0.212627	0.118119		RAD51B	0.364302	0.500373	0.438538	-0.157951	0.272443					TTC26	0.379738	0.500199	0.420516	0.951874	0.53552		MESP1	0.416739	0.499995	0.380136	2.14013	0.768027		ZNF75A	0.408493	0.499243	0.388815	0.873753	0.396204		ACOT7	0.427762	0.499816	0.368798	3.74908	1.80885		AC136944.1	0.4063	0.499854	0.391153	-0.154307	0.385099		NOS1AP	0.409605	0.49991	0.387635	1.04784	1.04248		GMPS	0.417969	0.500044	0.378856	0.447005	0.568016		Z97989.1	0.363702	0.500049	0.439254	-0.20159	0.948218		PDE4B	0.414804	0.499688	0.382157	-0.443107	10.1909		PAG1	0.440483	0.499886	0.356071	1.81169	1.15114					METTL3	0.409902	0.500261	0.38732	0.721387	0.439892		ADAMTS2	0.397607	0.499513	0.400546	-0.00865473	0.64816		MAP3K15	0.324698	0.496487	0.488521	-0.153383	0.0265119
SEC14L5	0.358834	0.499869	0.445107	0.17419	0.402197		GTPBP2	0.36438	0.500373	0.438446	0.0605002	0.297255					ZEB1	0.379738	0.500199	0.420516	0.826949	0.355447		SLC6A9	0.416739	0.499995	0.380136	2.04185	0.58181		CCDC130	0.408547	0.499243	0.388758	0.812752	0.422075		TECPR2	0.427877	0.499816	0.368681	3.79833	2.31265		AC011453.1	0.406342	0.499854	0.391108	0.211668	0.0604351		COA7	0.409862	0.49991	0.387362	0.647941	0.150468		VASH2	0.418012	0.500044	0.378812	0.44377	1.01349		UBALD2	0.363838	0.500049	0.439092	-0.447741	0.516181		CYTH2	0.414828	0.499688	0.382132	-1.05553	6.05161		NDUFS4	0.440686	0.499886	0.355871	2.09719	0.883094					STAM-AS1	0.409902	0.500261	0.38732	0.288048	0.811362		KRBOX4	0.397781	0.499513	0.400356	-0.274888	0.284205		RASA4B	0.324698	0.496487	0.488521	-0.153383	0.0265119
AP000350.7	0.358918	0.499869	0.445004	-0.261475	0.202045		ANKRD20A2	0.364421	0.500373	0.438396	-0.413808	0.423569					PRPSAP1	0.379783	0.500199	0.420465	0.579523	0.0984083		NCOA2	0.417083	0.499995	0.379777	2.35181	0.827102		RBM15	0.408593	0.499243	0.38871	0.181498	0.448866		ZKSCAN4	0.427924	0.499816	0.368633	4.04479	2.59651		AC144450.1	0.406385	0.499854	0.391062	-0.294012	0.242001		TUNAR	0.410022	0.49991	0.387193	1.11637	0.591169		PCSK2	0.418189	0.500044	0.378627	0.594174	0.892298		FNDC4	0.364181	0.500049	0.438682	-0.597769	1.02681		GSN-AS1	0.41494	0.499688	0.382015	-0.378227	1.59137		ATP13A3	0.440738	0.499886	0.35582	2.33665	1.50632					EBP	0.410036	0.500261	0.387178	0.567734	1.41665		TMEM39B	0.397781	0.499513	0.400356	0.115028	1.22925		PRPF4	0.324719	0.496487	0.488492	-0.102796	0.432087
STX1B	0.358918	0.499869	0.445004	-0.330281	0.961303		ARL16	0.364421	0.500373	0.438396	0.0174896	0.260353					TMEM132D	0.379828	0.500199	0.420413	0.92455	0.346176		OPRL1	0.417083	0.499995	0.379777	1.8539	0.113441		CARD16	0.408628	0.499243	0.388672	1.07693	0.0767958		PRSS27	0.428102	0.499816	0.368452	2.76875	0.266879		GORAB	0.406388	0.499854	0.391059	0.129085	0.682077		CLCN6	0.410036	0.49991	0.387178	0.842748	0.523158		ZNF783	0.418189	0.500044	0.378627	0.467535	0.372442		PDCL	0.364206	0.500049	0.438653	-0.0140771	0.328305		ELOVL7	0.415007	0.499688	0.381944	-0.555497	5.25246		YWHAE	0.440792	0.499886	0.355766	1.9175	1.05939					RUNX1T1	0.410036	0.500261	0.387178	1.55814	1.33514		UQCR10	0.397781	0.499513	0.400356	-0.0756787	1.6129		PTPRN2	0.324719	0.496487	0.488492	-1.06833	2.5771
DPY19L1	0.358961	0.499869	0.444953	-0.313563	0.490453		GSG1	0.364465	0.500373	0.438344	0.382113	0.705048					DTYMK	0.379912	0.500199	0.420317	1.03023	0.270332		RPSA	0.417217	0.499995	0.379638	2.47632	0.851573		SLFNL1-AS1	0.408722	0.499243	0.388572	0.381341	0.608702		FAM104A	0.428282	0.499816	0.36827	3.94579	2.59532		PAPSS2	0.406433	0.499854	0.391011	0.139863	2.90073		GGA3	0.410036	0.49991	0.387178	0.919988	0.524973		PSMB6	0.418318	0.500044	0.378493	0.863015	1.01559		ARSF	0.364516	0.500049	0.438283	-0.183531	0.344338		WDR76	0.415072	0.499688	0.381876	-1.62926	4.93927		ZNF211	0.44084	0.499886	0.355719	2.38654	1.11739					CHAC2	0.410079	0.500261	0.387132	0.498642	0.648638		COX6C	0.397864	0.499513	0.400265	0.0494706	1.9477		ITGA5	0.324852	0.496487	0.488315	-0.429382	0.325069
ACOX1	0.359218	0.499869	0.444642	-0.161491	0.254735		ZNF835	0.364465	0.500373	0.438344	-0.163207	0.0662159					NDUFA4	0.379912	0.500199	0.420317	1.30506	0.623499		GTSCR1	0.417319	0.499995	0.379531	2.21737	0.771029		GLMP	0.408799	0.499243	0.38849	0.359575	0.161224		ZNF14	0.428282	0.499816	0.36827	4.05017	2.58126		TIMM23	0.406433	0.499854	0.391011	0.0437401	0.720668		TAF1B	0.410125	0.49991	0.387084	0.97735	0.900206		SERTAD2	0.418318	0.500044	0.378493	0.661496	0.853267		FCGR1B	0.364798	0.500049	0.437948	-0.388968	0.0778076		RSPH3	0.415141	0.499688	0.381804	-1.46791	10.5478		PSMD5	0.440891	0.499886	0.355669	2.0789	1.85121					INHA	0.410238	0.500261	0.386964	0.758671	0.398617		EIF3A	0.397864	0.499513	0.400265	-0.357701	0.0774579		CLK2	0.325019	0.496487	0.488091	-0.182252	0.685908
ABCD3	0.359344	0.499869	0.44449	-0.0447123	0.238508		AC007938.3	0.364585	0.500373	0.438201	-0.336091	0.303755					NPC2	0.379997	0.500199	0.420219	0.647479	0.124006		PPP6R3	0.417348	0.499995	0.379501	2.38909	0.863498		MEF2D	0.408808	0.499243	0.388481	0.490023	0.463332		TNKS1BP1	0.428373	0.499816	0.368178	3.94764	2.40153		MAN1A2	0.406478	0.499854	0.390963	0.0460899	1.02186		AGPAT5	0.410257	0.49991	0.386944	1.05109	0.795061		AJAP1	0.418367	0.500044	0.378443	0.350836	0.493789		AC005332.6	0.364801	0.500049	0.437943	-0.673998	0.546511		TFCP2	0.415188	0.499688	0.381755	-0.686987	11.536		OSBPL2	0.440944	0.499886	0.355617	2.48973	2.45455					RFX3-AS1	0.410422	0.500261	0.38677	1.49225	1.50178		FAM222B	0.397864	0.499513	0.400265	-0.507364	0.566502		NRXN3	0.325019	0.496487	0.488091	-1.3908	5.71516
AC073896.3	0.359388	0.499869	0.444436	-0.20861	1.11404		PDIK1L	0.364628	0.500373	0.43815	0.127324	0.236019					AZIN1-AS1	0.380042	0.500199	0.420169	1.02829	0.489162		AC005070.3	0.417612	0.499995	0.379227	2.32937	0.648149		CCDC28B	0.408938	0.499243	0.388343	0.834311	0.394652		VCPKMT	0.428373	0.499816	0.368178	3.52856	1.46915		PPT1	0.40652	0.499854	0.390918	0.0832446	0.663395		BLOC1S6	0.410524	0.49991	0.386662	0.804527	0.582819		DANT2	0.418367	0.500044	0.378443	0.609871	0.531231		AL035071.1	0.364887	0.500049	0.437841	-0.936953	0.592515		ZNF182	0.415234	0.499688	0.381707	-1.33279	8.23897		ZNF273	0.440993	0.499886	0.355568	1.86941	1.3803					CTSO	0.410497	0.500261	0.38669	0.618774	0.0478503		PIK3CB	0.39791	0.499513	0.400215	-0.420312	0.520528		PCBD2	0.325195	0.496487	0.487856	-0.126444	0.0646356
GSTCD	0.359433	0.499869	0.444383	0.280659	0.527454		RPS17	0.364673	0.500373	0.438097	-0.194097	0.46683					ROCK2	0.380042	0.500199	0.420169	0.911809	0.386836		FAM181B	0.417657	0.499995	0.37918	2.32481	1.4497		MCRS1	0.408982	0.499243	0.388296	0.880312	0.316233		ZCWPW1	0.428415	0.499816	0.368135	3.85208	2.10268		TPD52L1	0.40652	0.499854	0.390918	-0.203765	0.765039		TCEANC2	0.410526	0.49991	0.386659	0.687795	0.45867		ERMP1	0.41841	0.500044	0.378398	0.217993	0.340511		GPR34	0.364887	0.500049	0.437841	-0.208782	0.208465		AL161756.1	0.415282	0.499688	0.381657	-0.827406	2.1415		ANKRD36C	0.441251	0.499886	0.355314	2.31472	1.41992					TAF7L	0.410675	0.500261	0.386502	0.371965	0.485914		LAMP2	0.397951	0.499513	0.40017	-0.384626	0.451348		NAP1L1	0.325255	0.496487	0.487776	-0.825881	0.876923
RSAD2	0.359433	0.499869	0.444383	0.0582917	0.55369		ZNF208	0.364888	0.500373	0.43784	-0.242908	0.28818					USP9X	0.38017	0.500199	0.420022	0.833929	0.292412		CCNL1	0.417878	0.499995	0.378951	2.38211	0.885499		FGD1	0.40916	0.499243	0.388107	0.718256	0.883653		UBE2M	0.428503	0.499816	0.368047	3.47341	1.67639		NNMT	0.406741	0.499854	0.390682	-0.0687768	1.18625		DMGDH	0.410876	0.49991	0.386289	1.07445	1.25941		MINCR	0.4185	0.500044	0.378304	0.450008	0.831332		MCM2	0.364887	0.500049	0.437841	-0.145079	0.0683558		LGALS3BP	0.415282	0.499688	0.381657	-0.582789	5.74013		VAMP7	0.441251	0.499886	0.355314	2.02293	1.94794					KDM6B	0.410686	0.500261	0.38649	0.524636	0.400997		NIPAL2	0.398037	0.499513	0.400076	-0.257068	0.685705		SYCP3	0.32528	0.496487	0.487743	-0.610902	0.5081
DIAPH2	0.359735	0.499869	0.444018	-0.264862	0.11648		PTTG1	0.364932	0.500373	0.437788	-0.269952	1.6707					DLL3	0.380296	0.500199	0.419878	0.541616	0.145825		SOWAHA	0.417878	0.499995	0.378951	2.09199	0.405326		ZDHHC14	0.40916	0.499243	0.388107	0.3531	0.53271		LINC01299	0.428596	0.499816	0.367952	2.71939	0.549012		CES4A	0.407097	0.499854	0.390302	0.285198	0.830806		NAT8L	0.410923	0.49991	0.386239	0.688348	0.182035		XRN2	0.41859	0.500044	0.378211	0.453831	0.571182		HS3ST5	0.36497	0.500049	0.437743	0.527956	1.96863		AP004147.1	0.415302	0.499688	0.381636	-0.0959061	3.51938		CCDC25	0.441356	0.499886	0.355211	2.38951	1.56448					DCAF13	0.410729	0.500261	0.386445	0.736578	0.346006		AL162377.1	0.398255	0.499513	0.399839	-0.173884	0.310191		CARD14	0.325377	0.496487	0.487613	-0.191384	0.0513046
LRRC3B	0.35982	0.499869	0.443915	0.04566	0.15528		FMC1	0.365015	0.500373	0.437689	-0.189653	1.28212					C2CD3	0.380548	0.500199	0.419591	0.75198	0.401356		LARGE1	0.418056	0.499995	0.378765	2.66814	0.599073		VSTM2L	0.409291	0.499243	0.387968	0.698736	1.14789		RPL41	0.428733	0.499816	0.367813	4.2057	2.15583		ECHDC1	0.407184	0.499854	0.390209	-0.00619896	0.688697		TAOK2	0.410923	0.49991	0.386239	0.490902	0.135628		KCNK9	0.418637	0.500044	0.378163	0.506094	0.725118		SST	0.36497	0.500049	0.437743	0.24097	0.914366		MPV17	0.415392	0.499688	0.381541	-1.46626	10.3394		CLK3	0.441459	0.499886	0.355109	1.96713	0.551178					MORC2	0.410843	0.500261	0.386324	0.610783	0.341756		KIAA0586	0.398344	0.499513	0.399742	-0.201258	0.800128		CLVS2	0.325496	0.496487	0.487455	-0.189777	0.449225
WFDC2	0.35982	0.499869	0.443915	-0.248731	0.551873		KIF13B	0.36506	0.500373	0.437636	-0.320703	0.435916					VPS37B	0.380636	0.500199	0.41949	0.943436	0.193907		VRK1	0.418188	0.499995	0.378628	2.42879	1.02292		NOL4	0.409464	0.499243	0.387785	0.673832	0.510735		ZNF436	0.428733	0.499816	0.367813	3.35317	1.18984		SLN	0.407312	0.499854	0.390073	-0.649378	1.84574		CXCL12	0.410966	0.49991	0.386195	0.433431	0.614225		ARL6IP1	0.418683	0.500044	0.378115	-0.00909735	0.0699736		TMEM241	0.36497	0.500049	0.437743	-0.5405	0.607256		ZFP90	0.415462	0.499688	0.381468	-1.01182	13.5807		LZTS1	0.441459	0.499886	0.355109	2.54722	1.08811					ACAT2	0.410942	0.500261	0.38622	0.535809	0.52828		NPW	0.398389	0.499513	0.399692	-0.432841	0.0678659		TMEM132C	0.325496	0.496487	0.487455	-0.153383	0.082964
SGCB	0.359862	0.499869	0.443864	-0.0089721	0.351537		GCSH	0.3651	0.500373	0.437588	0.358215	0.775401					TOP3A	0.380681	0.500199	0.419439	0.855767	0.308602		SEMA6A	0.418235	0.499995	0.37858	2.08443	0.801277		SEC16A	0.409507	0.499243	0.387738	0.668014	0.508345		TPPP	0.428779	0.499816	0.367766	3.95255	1.93913		STRIP1	0.407357	0.499854	0.390025	-0.261312	0.603393		POPDC3	0.410966	0.49991	0.386195	0.710976	0.67911		CA10	0.418683	0.500044	0.378115	0.455961	0.860711		AC016876.1	0.365013	0.500049	0.437692	-0.181863	0.193007		AC138035.1	0.415509	0.499688	0.38142	-0.217263	1.42099		ZFHX3	0.441565	0.499886	0.355005	1.39726	5.02957					ANP32E	0.410942	0.500261	0.38622	0.748838	1.2939		DKK3	0.398434	0.499513	0.399643	0.0703287	1.44812		DPAGT1	0.325521	0.496487	0.487422	-0.625625	1.36391
THAP10	0.359903	0.499869	0.443815	-0.127558	0.161118		MDGA2	0.3651	0.500373	0.437588	0.0725095	1.95671					TMEM160	0.380854	0.500199	0.419241	0.810302	0.188574		AP2A1	0.418413	0.499995	0.378395	2.28776	0.443246		EHMT1	0.409556	0.499243	0.387687	0.621306	1.18596		DHRS3	0.428822	0.499816	0.367723	3.3271	1.22274		PCDHGB6	0.407397	0.499854	0.389982	-0.387463	1.31884		GTF2F1	0.410983	0.49991	0.386176	0.679573	0.414999		UACA	0.418727	0.500044	0.378069	0.394933	1.24628		AC109460.1	0.365013	0.500049	0.437692	-0.414878	0.00573997		WNT5A	0.415509	0.499688	0.38142	-0.731986	1.31839		DCAF11	0.441612	0.499886	0.354959	2.23747	2.60779					KCNC4	0.410942	0.500261	0.38622	0.494624	0.528893		HMCN2	0.398615	0.499513	0.399447	-0.276652	0.357665		ERCC2	0.325596	0.496487	0.487321	-0.360902	0.236404
BAZ2B	0.35999	0.499869	0.44371	-0.150808	0.195293		YTHDF2	0.365142	0.500373	0.437538	-0.291124	0.152836					YPEL5	0.380854	0.500199	0.419241	0.677523	0.0717081		CRHBP	0.418549	0.499995	0.378254	2.80549	1.24459		RNF2	0.409599	0.499243	0.387641	0.719129	0.714783		GREM1	0.428957	0.499816	0.367586	3.31112	2.53591		TSN	0.407399	0.499854	0.38998	0.1686	0.859324		LINC00636	0.411094	0.49991	0.386059	0.662286	0.291495		TSPAN10	0.41877	0.500044	0.378024	0.578808	0.298466		BRAP	0.365013	0.500049	0.437692	-0.467242	0.972708		JAZF1-AS1	0.415527	0.499688	0.381401	-0.562468	6.04308		EGLN1	0.441612	0.499886	0.354959	2.04889	1.58467					PELI1	0.410942	0.500261	0.38622	1.25438	2.30299		TOMM5	0.398744	0.499513	0.399306	-0.150729	0.262916		KXD1	0.325607	0.496487	0.487306	-0.263641	0.110106
MIRLET7BHG	0.35999	0.499869	0.44371	-0.0308734	0.408116		ZNF527	0.365142	0.500373	0.437538	-0.0580712	0.254024					RNF24	0.380897	0.500199	0.419192	0.66499	0.274215		FNBP1	0.418549	0.499995	0.378254	2.38506	0.834806		SAMM50	0.409689	0.499243	0.387546	0.351107	0.539309		ELK1	0.429142	0.499816	0.367399	3.51473	1.42173		AMY1C	0.40745	0.499854	0.389926	0.115345	0.0609997		CRY1	0.411183	0.49991	0.385964	0.76346	0.618938		TXNDC12	0.418806	0.500044	0.377987	0.320035	0.262549		NTN1	0.365013	0.500049	0.437692	-0.503452	0.421676		ABCG1	0.415735	0.499688	0.381183	-0.875749	9.88018		BCS1L	0.441763	0.499886	0.354811	2.13559	0.517242					AC066612.1	0.410974	0.500261	0.386186	0.70731	0.316707		LENG1	0.398746	0.499513	0.399304	0.00758686	0.347416		B3GALT5	0.325613	0.496487	0.487299	-0.322901	0.362238
COPS3	0.36003	0.499869	0.443661	-0.0642498	0.197889		PAQR9-AS1	0.365186	0.500373	0.437486	0.0557138	0.461254					OSGIN1	0.38094	0.500199	0.419143	0.349735	0.222517		CNTLN	0.418598	0.499995	0.378203	2.446	0.983351		SWI5	0.409689	0.499243	0.387546	0.913564	0.176135		IL27RA	0.429232	0.499816	0.367308	3.13323	0.758082		DCLK2	0.40745	0.499854	0.389926	0.259077	1.33444		PHAX	0.411183	0.49991	0.385964	0.93903	0.509175		SCIN	0.41899	0.500044	0.377796	0.741455	1.07865		AC107375.1	0.365183	0.500049	0.43749	-0.581718	0.55751		HR	0.415768	0.499688	0.381149	-0.771016	3.40483		RFX7	0.441812	0.499886	0.354762	2.11085	1.42335					AAAS	0.411029	0.500261	0.386127	0.708102	0.399869		ZNF441	0.398833	0.499513	0.399209	-0.164028	0.471758		NUDT6	0.325672	0.496487	0.487219	-0.271866	0.131346
TMEM68	0.36003	0.499869	0.443661	-0.214733	0.14306		MSL2	0.365271	0.500373	0.437385	-0.239767	0.183279					MYADM	0.381026	0.500199	0.419046	0.588056	0.353198		AC067817.2	0.418684	0.499995	0.378114	2.05245	0.319329		DDT	0.409821	0.499243	0.387406	1.09508	0.650964		DENND1A	0.429322	0.499816	0.367217	3.92174	2.54148		AC004158.1	0.407621	0.499854	0.389744	0.355414	0.962587		SYT15	0.411183	0.49991	0.385964	0.770764	0.686691		NMB	0.419035	0.500044	0.37775	0.449742	0.664116		RGPD4	0.365226	0.500049	0.437438	-0.755809	0.639349		TMEM79	0.415889	0.499688	0.381023	-1.22054	2.4513		SPNS2	0.441812	0.499886	0.354762	2.41642	2.14862					RPGRIP1L	0.41109	0.500261	0.386063	1.33567	0.872357		FGF1	0.398842	0.499513	0.399199	0.543326	1.6501		SLC25A51	0.325748	0.496487	0.487118	0.291019	1.29568
KIAA2013	0.360075	0.499869	0.443607	-0.155127	0.270046		GCC2	0.365315	0.500373	0.437332	-0.184396	0.206089					NOP10	0.381072	0.500199	0.418993	1.09945	0.298522		TMEM54	0.418726	0.499995	0.37807	1.79456	1.38913		TEK	0.409909	0.499243	0.387313	0.308452	0.127023		RN7SL832P	0.429411	0.499816	0.367127	2.83879	0.49019		CENPQ	0.407667	0.499854	0.389695	0.0104694	1.2896		TSN	0.411228	0.49991	0.385918	0.967589	0.511095		SH3YL1	0.419037	0.500044	0.377747	0.323407	0.749521		TRUB1	0.365226	0.500049	0.437438	-0.627382	0.168044		BTBD19	0.415921	0.499688	0.38099	-0.724549	1.82618		ZNF492	0.441812	0.499886	0.354762	0.785857	0.701706					TMEM161B	0.41109	0.500261	0.386063	1.4922	1.34814		TRPV1	0.398921	0.499513	0.399113	-0.0354054	0.0536138		OAS1	0.325796	0.496487	0.487055	0.0454995	0.0214918
RAD9A	0.360158	0.499869	0.443507	-0.228119	0.105596		PNKP	0.365483	0.500373	0.437133	0.165898	0.208756					ALG6	0.381114	0.500199	0.418945	1.12837	0.634562		GFPT1	0.41904	0.499995	0.377745	2.26602	0.661274		ZNF322	0.409909	0.499243	0.387313	0.77026	0.294999		WDR33	0.429411	0.499816	0.367127	3.97299	2.83546		IMPDH1	0.407712	0.499854	0.389646	-0.160855	0.801801		AKTIP	0.411402	0.49991	0.385734	0.873256	0.521759		GLT8D1	0.419081	0.500044	0.377702	0.503032	0.305026		NDUFAF8	0.365357	0.500049	0.437283	-0.143373	0.251641		AACS	0.41598	0.499688	0.380928	-0.932615	10.366		ALDH5A1	0.441973	0.499886	0.354604	2.40464	1.59379					LYSMD4	0.41112	0.500261	0.386031	0.814338	0.348173		NOSIP	0.399069	0.499513	0.398952	-0.254758	0.596963		MED29	0.326492	0.496487	0.486127	-0.120394	0.284565
LRRC8D	0.360505	0.499869	0.443089	0.203771	0.126944		TMEM165	0.365529	0.500373	0.437078	-0.198526	0.814743					APAF1	0.381157	0.500199	0.418896	0.909627	0.154642		SFT2D2	0.419085	0.499995	0.377697	2.10967	1.57267		PITHD1	0.409953	0.499243	0.387266	0.885611	0.743946		CRLF1	0.429456	0.499816	0.367082	3.79487	1.44928		ZNF610	0.407837	0.499854	0.389514	0.328488	1.06203		EMC1	0.411489	0.49991	0.385642	0.973024	0.587884		HUNK	0.419081	0.500044	0.377702	0.496933	1.07056		ZNF703	0.365416	0.500049	0.437213	-0.487219	0.23763		MBD1	0.416003	0.499688	0.380904	-1.42962	10.734		LMBR1L	0.442078	0.499886	0.354502	1.78838	1.33438					RAB6C	0.411152	0.500261	0.385998	0.174068	0.115101		SPATA2	0.399116	0.499513	0.398901	-0.279746	0.337463		NAXE	0.326511	0.496487	0.486102	-0.270259	0.281376
THG1L	0.360547	0.499869	0.443038	-0.316369	0.148983		ZNF543	0.365529	0.500373	0.437078	-0.282867	0.173428					CLP1	0.381157	0.500199	0.418896	0.899624	0.385176		KIF5C	0.419128	0.499995	0.377653	2.43189	0.702787		HYKK	0.410128	0.499243	0.38708	0.783166	0.125421		FGD2	0.429456	0.499816	0.367082	3.01686	1.77334		GPC1	0.407965	0.499854	0.389377	0.272495	0.855485		BTRC	0.411576	0.49991	0.38555	0.871359	0.701972		TMEM98	0.419168	0.500044	0.377612	0.594877	0.762317		RPF1	0.365488	0.500049	0.437127	-0.419463	0.309339		MINDY1	0.416003	0.499688	0.380904	-0.395674	1.45356		METTL22	0.44218	0.499886	0.354401	1.95343	1.10857					ZDHHC4	0.411239	0.500261	0.385906	0.0752276	0.219418		ACACA	0.399159	0.499513	0.398854	-0.345546	0.685834		HOGA1	0.326759	0.496487	0.485773	-0.17666	0.111921
RSPO3	0.360591	0.499869	0.442986	-0.224268	0.00711731		PARP12	0.365696	0.500373	0.43688	-0.0541571	0.745403					GNPTG	0.381157	0.500199	0.418896	0.724601	0.22945		AC006058.3	0.419174	0.499995	0.377606	1.84554	1.44219		ZIC1	0.410305	0.499243	0.386893	0.562079	0.823435		CUL5	0.429555	0.499816	0.366981	3.78207	2.27557		ZNF511	0.408009	0.499854	0.38933	-0.322672	0.831117		RAE1	0.411706	0.49991	0.385412	0.664445	0.671371		FOXG1	0.419259	0.500044	0.377518	0.32337	0.385022		LINC01931	0.365617	0.500049	0.436973	-0.171434	0.115218		AXIN1	0.416046	0.499688	0.380859	-0.980603	9.52505		FOXJ1	0.442507	0.499886	0.35408	0.355918	0.528602					SMARCA1	0.41125	0.500261	0.385894	1.0549	1.0543		PCLO	0.399159	0.499513	0.398854	0.618582	2.91071		VSIR	0.326776	0.496487	0.48575	-0.0157524	0.186454
AC025580.3	0.360719	0.499869	0.442831	-0.221687	0.16969		ABCB8	0.365843	0.500373	0.436705	-0.180133	0.124212					NUDT19	0.381199	0.500199	0.418849	0.738547	0.427156		DUSP2	0.419174	0.499995	0.377606	3.1083	0.481194		CFAP54	0.410394	0.499243	0.386799	0.570069	2.6879		CCDC175	0.429591	0.499816	0.366945	3.80251	2.39546		CCDC149	0.408056	0.499854	0.38928	0.00617265	0.710463		SLF1	0.411836	0.49991	0.385276	1.02253	1.02631		BTN2A1	0.419385	0.500044	0.377387	0.555892	0.367213		TMEM240	0.365827	0.500049	0.436724	-0.718446	1.54785		SCN9A	0.416066	0.499688	0.380838	-1.43324	7.87726		GAK	0.44253	0.499886	0.354057	2.22511	2.25033					AGAP2	0.411294	0.500261	0.385848	0.849176	1.47885		ANO6	0.399204	0.499513	0.398805	-0.362604	1.16469		AC124312.2	0.32687	0.496487	0.485625	-0.572901	0.957139
RAPGEFL1	0.360895	0.499869	0.44262	-0.287597	0.327928		BTN2A1	0.365959	0.500373	0.436568	-0.0626357	0.265528					CFAP44	0.381376	0.500199	0.418647	0.38059	0.415386		PILRB	0.419174	0.499995	0.377606	2.81783	1.3965		PICALM	0.410438	0.499243	0.386752	0.257994	0.457012		RNF170	0.429591	0.499816	0.366945	3.78955	2.13194		XRCC5	0.408147	0.499854	0.389183	-0.0218441	0.702379		TNFSF12	0.411922	0.49991	0.385185	0.486037	0.276297		TMEM131	0.419385	0.500044	0.377387	0.400791	0.507856		GTF2B	0.365831	0.500049	0.43672	-0.280935	0.308202		PARVG	0.416074	0.499688	0.380829	-0.182068	0.845367		CEP295	0.442637	0.499886	0.353952	2.05426	1.73691					NTMT1	0.411329	0.500261	0.385811	0.689382	0.244312		CDK2	0.399283	0.499513	0.398719	-0.371488	0.716268		DUSP28	0.32687	0.496487	0.485625	-0.0627404	0.126347
PPAN	0.360937	0.499869	0.442569	-0.281743	0.239556		SLC25A23	0.365959	0.500373	0.436568	-0.292713	0.306828					FADS2	0.381461	0.500199	0.41855	0.779736	0.221298		AC026790.1	0.419306	0.499995	0.377469	0.469359	0.249945		SPDYE2	0.410473	0.499243	0.386715	0.605558	0.34451		DPF3	0.429726	0.499816	0.366808	3.57595	2.77495		PEX11B	0.408278	0.499854	0.389044	0.260228	0.776229		CLDND1	0.411924	0.49991	0.385183	0.715302	0.407319		CEP170B	0.419429	0.500044	0.377342	0.0675371	0.123655		UEVLD	0.365831	0.500049	0.43672	-0.148627	0.182265		NSMAF	0.41609	0.499688	0.380813	-0.958697	13.1018		RNF25	0.442637	0.499886	0.353952	1.70255	2.10884					GPR22	0.411341	0.500261	0.385798	0.560933	0.185772		KPNB1	0.399293	0.499513	0.398709	-0.100403	1.65079		BORCS6	0.326989	0.496487	0.485466	-0.0684204	0.014057
TAX1BP1	0.360977	0.499869	0.44252	-0.248776	0.133601		ZNF324	0.365959	0.500373	0.436568	-0.333948	0.187617					CKAP4	0.381505	0.500199	0.4185	0.381734	0.00898485		OTUD6B-AS1	0.419351	0.499995	0.377422	2.5052	0.683723		PELO	0.410519	0.499243	0.386667	-0.444828	2.15685		ARHGAP10	0.429769	0.499816	0.366765	4.60233	3.2526		TYROBP	0.408322	0.499854	0.388997	-0.122257	0.58204		ENTPD4	0.411924	0.49991	0.385183	0.941576	0.459247		DYNC1I2	0.419475	0.500044	0.377294	0.658923	0.416388		PTS	0.365883	0.500049	0.436658	-0.479489	0.349121		TTLL4	0.416131	0.499688	0.38077	-1.1975	9.70742		RUSC1-AS1	0.442637	0.499886	0.353952	0.686311	0.260947					KCNN3	0.411341	0.500261	0.385798	1.36037	0.981914		SYNJ2BP	0.399325	0.499513	0.398674	-0.403371	0.280489		ACIN1	0.32719	0.496487	0.485199	-0.381132	1.03692
FAM102B	0.36102	0.499869	0.442469	-0.145097	0.111193		APBB3	0.366039	0.500373	0.436472	-0.0943835	0.139672					LRRC19	0.381638	0.500199	0.418348	0.636775	1.48596		PIF1	0.419483	0.499995	0.377286	1.86519	0.595821		GORAB	0.410522	0.499243	0.386663	0.723241	0.317392		EFHC1	0.429769	0.499816	0.366765	3.97105	2.5029		B4GALT2	0.408448	0.499854	0.388863	-0.335064	0.74042		LRRTM2	0.41201	0.49991	0.385093	0.708061	0.451823		BRMS1L	0.419647	0.500044	0.377116	0.288357	0.283932		AL590705.1	0.366046	0.500049	0.436465	-0.505244	2.28244		FJX1	0.416152	0.499688	0.380748	-0.56613	3.55161		AL592211.1	0.442739	0.499886	0.353853	1.02226	0.274679					CCNE1	0.411378	0.500261	0.385759	0.170727	0.0921428		ZNF184	0.399325	0.499513	0.398674	-0.468939	0.21956		ALDH1L1	0.327213	0.496487	0.48517	-0.291518	0.318266
HSPA14	0.361225	0.499869	0.442223	-0.881946	2.33551		COA1	0.366128	0.500373	0.436368	0.052552	0.295319					SMS	0.38171	0.500199	0.418266	1.04143	0.493997		SRSF5	0.419483	0.499995	0.377286	2.5705	0.608111		CDH23	0.410927	0.499243	0.386235	0.303728	0.584314		AC002310.1	0.429814	0.499816	0.36672	2.3308	0.68586		AP3M2	0.408537	0.499854	0.388769	-0.00909711	0.560141		PISD	0.412052	0.49991	0.385048	0.847324	0.509255		PRPF4	0.419647	0.500044	0.377116	0.14518	0.111093		STXBP1	0.36609	0.500049	0.436413	-0.307702	0.373713		PHF8	0.416175	0.499688	0.380724	-1.16585	10.7139		MDH1	0.443038	0.499886	0.353559	2.36122	1.52138					SLC30A4	0.411464	0.500261	0.385668	0.791041	0.385215		GALNTL6	0.399336	0.499513	0.398661	0.622128	2.24213		SBK1	0.327213	0.496487	0.48517	0.111341	0.250805
SPAST	0.361226	0.499869	0.442221	-0.0505013	0.225486		TFAP2E	0.366167	0.500373	0.436321	-0.0123187	0.489139					MATR3	0.38181	0.500199	0.418153	0.727201	0.396068		NMNAT2	0.419656	0.499995	0.377107	2.43313	0.776862		ZSCAN30	0.41097	0.499243	0.38619	0.649061	0.856516		JAK2	0.429814	0.499816	0.36672	3.72307	2.56296		GSTT2B	0.408537	0.499854	0.388769	-0.0622079	1.08927		UFL1	0.412186	0.49991	0.384907	1.1251	0.724024		AL356481.1	0.419876	0.500044	0.376879	0.242522	0.726231		TIAF1	0.366133	0.500049	0.436362	-0.558829	0.814699		BARD1	0.416195	0.499688	0.380703	-0.818309	5.50455		VPS37D	0.443134	0.499886	0.353465	1.0832	0.346421					MRPS11	0.411476	0.500261	0.385656	0.849553	0.670877		IAH1	0.399336	0.499513	0.398661	0.10955	0.720211		TMEM126B	0.327456	0.496487	0.484846	-0.153383	0.208943
MYT1	0.361337	0.499869	0.442088	-0.438782	0.348051		LTB	0.366208	0.500373	0.436272	0.219078	0.397871					HNRNPA0	0.381898	0.500199	0.418052	0.643607	0.0840459		EIF5A	0.419701	0.499995	0.37706	1.80441	0.260396		AC004241.1	0.411149	0.499243	0.386	0.579404	0.738986		AC130324.1	0.429946	0.499816	0.366586	2.75873	0.319394		ATN1	0.408668	0.499854	0.388629	-0.429186	0.399174		C3orf67	0.412241	0.49991	0.384849	0.957415	1.39538		DNAH7	0.41992	0.500044	0.376833	0.684028	0.579069		PAXIP1	0.366135	0.500049	0.436359	-0.42471	0.566198		PHF11	0.416241	0.499688	0.380655	-0.587352	5.82123		AC013726.1	0.443182	0.499886	0.353418	0.423273	0.0523016					TUBGCP6	0.411836	0.500261	0.385275	1.05783	0.68399		AC007448.3	0.399379	0.499513	0.398615	-0.359796	0.20916		MRO	0.327518	0.496487	0.484765	0.253018	0.875705
AC002467.1	0.361351	0.499869	0.442071	-0.078387	0.310412		PPP1R37	0.366208	0.500373	0.436272	-1.09964	2.83408					NDUFA2	0.381898	0.500199	0.418052	1.01084	0.438638		LINC01505	0.419701	0.499995	0.37706	2.64199	1.02281		ZNF549	0.411186	0.499243	0.385962	0.788334	0.288334		AL591503.1	0.430121	0.499816	0.366409	1.0575	0.813963		SEC14L4	0.408709	0.499854	0.388586	-0.242039	0.246532		ZNF540	0.412356	0.49991	0.384727	1.02524	0.798733		BIVM	0.419961	0.500044	0.376791	0.144971	0.176822		FRAT2	0.36622	0.500049	0.436258	0.016987	0.465706		HIC1	0.416266	0.499688	0.380629	-0.314523	1.53403		CA3	0.443284	0.499886	0.353318	0.663143	2.24958					ETHE1	0.411888	0.500261	0.385221	0.510911	0.170282		DPYSL5	0.399427	0.499513	0.398562	-0.266729	0.352441		LINC00882	0.327535	0.496487	0.484742	-0.214661	2.20303
ATP8A2	0.361351	0.499869	0.442071	0.461191	0.489102		RCAN1	0.366208	0.500373	0.436272	-0.125334	0.355387					YPEL4	0.381898	0.500199	0.418052	0.660208	0.248843		FCGBP	0.419742	0.499995	0.377018	2.69291	2.27028		PBRM1	0.411242	0.499243	0.385903	0.480083	0.663943		KYAT3	0.430169	0.499816	0.366361	3.93641	2.1461		CD99L2	0.408753	0.499854	0.388539	0.173936	0.947478		PLCG1-AS1	0.412443	0.49991	0.384636	0.96417	0.400882		AC002456.1	0.419964	0.500044	0.376788	0.228136	0.154118		RGS1	0.366263	0.500049	0.436207	-0.46481	0.635405		RPS8	0.416266	0.499688	0.380629	-0.737828	9.61817		GSDMB	0.443338	0.499886	0.353265	2.32162	1.32678					TCEANC2	0.412013	0.500261	0.385089	0.616068	0.282345		PPCDC	0.399515	0.499513	0.398467	-0.016317	0.747444		SLC35D2	0.3277	0.496487	0.484523	-0.398902	0.369169
RNF213	0.361351	0.499869	0.442071	-0.228535	0.131362		FBXO6	0.366381	0.500373	0.436067	-0.311961	0.190587					FUNDC1	0.382026	0.500199	0.417907	1.15975	0.662116		ANKRD34C	0.419834	0.499995	0.376923	0.698179	0.314373		ARHGAP18	0.411288	0.499243	0.385854	0.733017	0.585596		FOLH1	0.430214	0.499816	0.366315	3.53581	2.6749		ENKD1	0.408753	0.499854	0.388539	-0.122049	0.613942		CCR10	0.412619	0.49991	0.384451	1.01206	0.407587		ICMT	0.420007	0.500044	0.376743	0.508038	0.248963		SEC23B	0.366263	0.500049	0.436207	-0.585633	0.582514		TC2N	0.416266	0.499688	0.380629	-0.25687	3.41479		PEX5	0.443388	0.499886	0.353216	2.04154	1.1547					UBE2E1	0.412013	0.500261	0.385089	0.99729	0.767485		RPL37A	0.399515	0.499513	0.398467	-0.121202	1.60718		FBXL14	0.327819	0.496487	0.484366	-0.212311	0.541381
PPP4R3A	0.361434	0.499869	0.441972	-0.351468	0.0960135		ZBTB2	0.366467	0.500373	0.435966	-0.334714	0.199465					ZBBX	0.382067	0.500199	0.41786	0.993752	0.314312		GCNT1	0.419893	0.499995	0.376862	2.51228	0.65618		DNM3OS	0.411372	0.499243	0.385765	0.77317	0.126466		ERCC2	0.430301	0.499816	0.366228	3.5643	1.39079		BRCA1	0.408794	0.499854	0.388495	0.0821827	0.997058		AC124016.1	0.412712	0.49991	0.384353	1.05029	0.322324		GPR137	0.42005	0.500044	0.376699	0.478383	0.33903		ZNF436	0.366352	0.500049	0.436101	-0.620244	0.0986885		TRIM4	0.416312	0.499688	0.380581	-1.20497	13.6391		PNPLA2	0.443388	0.499886	0.353216	1.9308	0.640239					C1QL2	0.412045	0.500261	0.385055	0.393276	0.182222		POLR1D	0.399567	0.499513	0.39841	-0.201702	0.578052		TMEM120B	0.327944	0.496487	0.4842	0.234838	0.721849
AL035448.1	0.361478	0.499869	0.441918	0.774431	1.38964		PRPF3	0.366508	0.500373	0.435917	-0.0774852	0.266505					AC105942.1	0.382113	0.500199	0.417809	0.853675	0.450202		NAA60	0.419965	0.499995	0.376787	2.00817	0.290212		MTUS1	0.411641	0.499243	0.385481	0.709252	0.676543		ROGDI	0.430435	0.499816	0.366093	3.80045	1.62101		POU6F1	0.408836	0.499854	0.388451	-0.0109575	0.802844		TTC38	0.412797	0.49991	0.384264	1.11507	0.826818		ALDH3A2	0.420314	0.500044	0.376426	0.40126	0.496699		AC103591.3	0.366562	0.500049	0.435853	-0.134444	0.101645		COA7	0.416334	0.499688	0.380559	-1.33571	5.14028		AC012306.2	0.443489	0.499886	0.353118	1.14641	0.38657					FNDC3A	0.412103	0.500261	0.384994	1.44518	2.04569		FRS3	0.399645	0.499513	0.398326	0.0158289	0.60653		ANKDD1A	0.327985	0.496487	0.484145	0.101098	0.390111
ATCAY	0.361557	0.499869	0.441823	-0.425329	0.54492		MTMR3	0.36655	0.500373	0.435867	0.0762583	0.265906					MTHFSD	0.382284	0.500199	0.417614	0.972052	0.253734		ZNF280B	0.419965	0.499995	0.376787	2.51862	0.82301		COX14	0.41167	0.499243	0.38545	-0.0625278	3.75225		ANKRD7	0.430661	0.499816	0.365865	3.80292	2.63025		CHGA	0.408923	0.499854	0.388358	0.198576	0.66295		NT5E	0.412843	0.49991	0.384216	0.35339	0.00481112		CES3	0.420314	0.500044	0.376426	0.331921	0.584684		C1D	0.366691	0.500049	0.435699	-0.663862	0.562344		GABRA4	0.416358	0.499688	0.380534	-0.848738	25.7559		SYTL4	0.443489	0.499886	0.353118	1.39034	4.37853					ZNF248	0.412103	0.500261	0.384994	1.5515	1.42788		ATXN1L	0.399686	0.499513	0.398281	0.122456	0.262897		LHX2	0.328014	0.496487	0.484107	-0.27474	0.103378
R3HCC1L	0.361557	0.499869	0.441823	-0.221028	0.282464		IKBKG	0.366637	0.500373	0.435764	-0.102219	0.107919					PHLDB3	0.382331	0.500199	0.417561	0.763489	0.419325		AC108134.2	0.420011	0.499995	0.376739	1.63645	0.166293		NRXN1	0.411724	0.499243	0.385394	1.21402	1.65963		PDE6A	0.430707	0.499816	0.365818	3.57404	1.2965		SLC1A2	0.408967	0.499854	0.388311	0.566094	1.39213		DHX57	0.41293	0.49991	0.384124	1.01298	1.10089		ZNF707	0.420314	0.500044	0.376426	0.531243	0.46187		PARG	0.366691	0.500049	0.435699	-0.394414	0.352599		SPIRE2	0.416376	0.499688	0.380514	-0.94715	12.304		ZNF524	0.443538	0.499886	0.353069	0.985395	0.411676					PSMG3-AS1	0.412148	0.500261	0.384947	1.09319	0.435877		MAD2L1BP	0.399686	0.499513	0.398281	-0.110884	0.0924573		PLXNA1	0.328202	0.496487	0.483858	-0.448002	0.308113
SH3GLB1	0.361557	0.499869	0.441823	-0.279638	0.113214		CACNA2D2	0.366762	0.500373	0.435616	-0.282041	0.211895					SLC16A2	0.382369	0.500199	0.417517	0.630349	0.295225		UEVLD	0.420011	0.499995	0.376739	2.4698	1.04567		PACSIN2	0.411814	0.499243	0.385299	0.589455	0.437346		PIN1	0.43075	0.499816	0.365774	3.96818	1.84169		STOX1	0.409179	0.499854	0.388086	0.268794	0.761075		KDM8	0.41293	0.49991	0.384124	0.957871	0.963112		CDH13	0.420395	0.500044	0.376343	0.400425	0.537878		KLHL3	0.366731	0.500049	0.435653	-0.700332	0.249593		KBTBD7	0.416442	0.499688	0.380445	-1.29256	5.92797		ANKS1A	0.44359	0.499886	0.353019	2.19034	1.75249					CLEC2L	0.412286	0.500261	0.384802	1.3169	1.00914		LINC00265	0.399716	0.499513	0.398249	-0.136217	0.0301565		ZBTB49	0.328223	0.496487	0.483832	0.1706	0.329224
AL024507.2	0.361598	0.499869	0.441774	-0.218874	0.106855		PTDSS1	0.366762	0.500373	0.435616	0.0626995	0.196017					ABCC1	0.382413	0.500199	0.417467	0.66474	0.254237		MAD2L1BP	0.420221	0.499995	0.376523	2.46165	0.59296		MISP3	0.411947	0.499243	0.385159	0.656478	0.122553		CDC16	0.430791	0.499816	0.365733	3.82392	1.98133		RFXAP	0.409361	0.499854	0.387894	-0.0225963	0.894352		PPP1R35	0.412975	0.49991	0.384077	1.03187	0.638004		PKIG	0.420491	0.500044	0.376243	0.57202	0.42941		CCL5	0.3669	0.500049	0.435453	-0.72961	0.283323		POMC	0.416533	0.499688	0.38035	-0.422937	1.03078		BID	0.443687	0.499886	0.352924	2.11632	0.665584					ZNF302	0.412286	0.500261	0.384802	1.04911	1.47502		AL117332.1	0.399737	0.499513	0.398225	-0.438734	0.140445		CDHR3	0.328284	0.496487	0.48375	-0.240303	1.64394
DUSP28	0.361681	0.499869	0.441674	-0.363031	0.431903		UPB1	0.366762	0.500373	0.435616	-0.247038	0.183403					TMEM67	0.382413	0.500199	0.417467	0.917715	0.381722		TTC25	0.420221	0.499995	0.376523	2.33325	0.729961		TMEM79	0.412031	0.499243	0.385071	0.179911	0.199908		SMIM29	0.430838	0.499816	0.365686	2.79673	0.612092		TOX2	0.409448	0.499854	0.387802	0.140741	2.38529		C21orf58	0.413023	0.49991	0.384025	1.05643	0.431094		SH3KBP1	0.420491	0.500044	0.376243	0.344284	0.385884		FAM49B	0.366943	0.500049	0.435401	-0.491863	0.97429		ZNF263	0.416579	0.499688	0.380303	-1.49074	7.47398		VDR	0.443687	0.499886	0.352924	0.897445	0.0800502					MRPL15	0.412371	0.500261	0.384712	0.995898	1.7028		RNF34	0.399829	0.499513	0.398126	-0.251499	0.246304		UBE2H	0.328347	0.496487	0.483667	-0.63337	1.13605
UBXN4	0.361681	0.499869	0.441674	-0.129668	0.301781		NANP	0.366803	0.500373	0.435567	-0.232748	0.172968					HTT	0.382459	0.500199	0.417416	0.705543	0.288822		ARHGAP9	0.420311	0.499995	0.37643	1.84672	1.37328		FBXO2	0.412072	0.499243	0.385027	0.853684	0.282517		C6orf118	0.430878	0.499816	0.365646	3.47394	2.6562		COL9A1	0.409532	0.499854	0.387712	-0.509285	0.405078		ARNTL	0.41306	0.49991	0.383987	0.984981	1.21508		PPL	0.420549	0.500044	0.376184	0.433134	0.263153		ZNF658	0.366943	0.500049	0.435401	-0.415946	0.922123		AL356019.2	0.416646	0.499688	0.380233	-1.10426	5.80244		GSTO1	0.443736	0.499886	0.352875	1.84546	0.584843					COX8A	0.412421	0.500261	0.38466	0.411178	3.67117		NPM3	0.399875	0.499513	0.398076	-0.0379244	0.0304944		MSANTD1	0.328383	0.496487	0.483619	-0.469142	0.597432
FAAP24	0.361849	0.499869	0.441473	-0.517949	0.203421		GAS6	0.366886	0.500373	0.435469	-0.223071	0.318307					DUSP18	0.382635	0.500199	0.417216	0.454531	0.152342		SQSTM1	0.420311	0.499995	0.37643	2.32469	0.528365		TSR1	0.412198	0.499243	0.384895	0.653143	0.666649		PLEKHA2	0.430878	0.499816	0.365646	3.83683	1.92941		DNAJC25	0.409618	0.499854	0.387621	-0.0325127	1.19799		DDX51	0.413239	0.49991	0.383799	0.934809	0.548383		ACOT4	0.420578	0.500044	0.376154	0.427922	0.378458		IGDCC3	0.367025	0.500049	0.435304	-0.695327	0.08013		EPDR1	0.416669	0.499688	0.380209	-0.491388	3.02806		FSD1	0.443835	0.499886	0.352778	1.54433	1.44869					IDE	0.412421	0.500261	0.38466	1.34483	1.2443		RPL35A	0.399875	0.499513	0.398076	-0.275823	0.482091		WBP1L	0.328485	0.496487	0.483484	0.148555	1.01868
SRSF12	0.361891	0.499869	0.441422	-0.356211	1.59828		AFG3L2	0.36693	0.500373	0.435417	0.130965	0.16617					PCM1	0.382677	0.500199	0.417167	0.747782	0.229772		HIP1R	0.420444	0.499995	0.376292	2.02988	1.17896		C12orf65	0.41225	0.499243	0.384839	0.852528	0.270247		CHRNA4	0.431099	0.499816	0.365423	2.56883	0.171202		AIRE	0.409656	0.499854	0.38758	-0.0891552	0.847072		SCN7A	0.413283	0.49991	0.383753	0.677773	1.41301		INTS6-AS1	0.420619	0.500044	0.376111	0.383609	0.493887		GRAMD1B	0.36707	0.500049	0.435251	-0.676252	0.975076		CERS1	0.416756	0.499688	0.380118	-1.43616	9.77162		LRIG2	0.443835	0.499886	0.352778	1.92366	1.47442					LDHAL6A	0.412494	0.500261	0.384582	0.394226	0.0442198		PRRC2B	0.400005	0.499513	0.397935	-0.0594205	1.04596		SOX6	0.328504	0.496487	0.483459	0.039176	4.78903
DIS3	0.361933	0.499869	0.441372	-0.407917	0.116215		RDH11	0.36693	0.500373	0.435417	-0.00307926	0.104821					SH2B1	0.382677	0.500199	0.417167	0.741898	0.105397		NR1H2	0.420757	0.499995	0.375968	2.22083	0.494712		PLPPR5	0.412331	0.499243	0.384753	1.1838	2.80832		DGUOK	0.431143	0.499816	0.365379	3.9262	2.39915		ADHFE1	0.40966	0.499854	0.387576	0.44364	0.792087		MCM3AP	0.413356	0.49991	0.383676	0.973914	0.665293		HPCA	0.420798	0.500044	0.375926	0.986901	2.39468		PACSIN2	0.367158	0.500049	0.435148	-0.444279	1.12359		LINC00839	0.416756	0.499688	0.380118	-0.764012	4.96106		PIGF	0.444092	0.499886	0.352527	2.44566	1.45459					TIGD7	0.412547	0.500261	0.384526	1.15409	0.677065		SLC3A1	0.400005	0.499513	0.397935	0.0464884	0.0701296		PABPC3	0.328783	0.496487	0.48309	-0.214661	0.0690736
EFNA3	0.361974	0.499869	0.441322	-0.365451	0.876345		AC006449.5	0.36697	0.500373	0.43537	-0.402252	0.0508052					KAT14	0.3828	0.500199	0.417028	0.886906	0.441944		DLX1	0.420885	0.499995	0.375837	1.67093	0.648981		C10orf67	0.412376	0.499243	0.384707	0.788403	0.488544		PPCS	0.431143	0.499816	0.365379	3.81969	1.42936		GLUD1	0.409834	0.499854	0.387392	-0.139765	0.686847		PKP4	0.413373	0.49991	0.383658	0.697744	0.821038		PNMA1	0.420844	0.500044	0.375879	0.211578	0.351269		SENP8	0.367158	0.500049	0.435148	-0.0886627	0.344479		FHL3	0.416887	0.499688	0.379982	-0.144067	0.14692		STK3	0.444192	0.499886	0.35243	2.27341	1.6541					UBE2D4	0.412547	0.500261	0.384526	1.01771	0.637555		GPR6	0.400174	0.499513	0.397751	0.079253	0.139844		VMA21	0.328806	0.496487	0.48306	-0.19867	0.20249
BAG4	0.362017	0.499869	0.441272	-0.189432	0.171164		AC005696.4	0.367013	0.500373	0.435318	0.176804	0.366746					PLEKHB2	0.382805	0.500199	0.417022	0.903413	0.189073		HSPB8	0.420928	0.499995	0.375792	2.30539	1.21215		CNTN5	0.412376	0.499243	0.384707	1.52983	3.0434		MIR7-3HG	0.431188	0.499816	0.365334	3.66444	1.0809		SEMA4F	0.409834	0.499854	0.387392	0.102752	0.65807		MRPL37	0.413459	0.49991	0.383568	0.766898	0.307616		EPCAM	0.420889	0.500044	0.375832	0.56138	0.287457		ISCA2	0.367197	0.500049	0.435101	-0.170114	0.191758		EML5	0.416893	0.499688	0.379976	-0.673113	12.519		B4GALT5	0.444244	0.499886	0.352379	1.99357	1.26679					SCAMP4	0.412592	0.500261	0.384479	0.517998	1.58536		RASAL3	0.400201	0.499513	0.397722	-0.19602	0.241854		RNF185	0.328872	0.496487	0.482974	-0.239545	0.299118
GUCA1A	0.3621	0.499869	0.441172	-0.427114	0.0128834		VIPR1	0.367061	0.500373	0.435261	-0.0400824	0.716486					HBB	0.382887	0.500199	0.416929	1.58773	0.73672		BAP1	0.421019	0.499995	0.375698	1.97485	0.334548		ANKRD36B	0.412384	0.499243	0.384698	1.1227	1.87878		SLC35E2B	0.431188	0.499816	0.365334	3.96442	1.95847		TMEM234	0.410004	0.499854	0.387212	0.124694	0.844638		ZNF514	0.413681	0.49991	0.383335	1.09162	0.581115		FXR2	0.42098	0.500044	0.375739	0.138774	0.20301		AL136531.1	0.367489	0.500049	0.434756	-0.741304	0.499232		JOSD1	0.416958	0.499688	0.379908	-1.56913	9.84447		EFNA3	0.444244	0.499886	0.352379	1.97831	0.64463					ZNF107	0.412623	0.500261	0.384446	0.86713	1.26595		GLDC	0.400219	0.499513	0.397702	0.00771186	0.894037		CCNG2	0.329076	0.496487	0.482704	-0.0692392	0.309597
UROS	0.362101	0.499869	0.441171	-0.134427	0.219502		RGPD1	0.367187	0.500373	0.435112	0.504869	0.559254					AUP1	0.382934	0.500199	0.416877	0.395589	0.0151506		NET1	0.421019	0.499995	0.375698	2.58073	1.10741		ZNF440	0.412434	0.499243	0.384646	0.53617	0.324286		AHCY	0.431319	0.499816	0.365201	3.94771	2.05582		ATAD3B	0.410183	0.499854	0.387022	-0.381131	0.773109		ANKRD35	0.41377	0.49991	0.383241	0.888173	0.58517		FANCG	0.421069	0.500044	0.375647	0.182811	0.602789		ALKBH8	0.367489	0.500049	0.434756	-0.364323	0.314625		MED23	0.416984	0.499688	0.379881	-1.18684	15.5995		ING1	0.444244	0.499886	0.352379	1.69853	2.07608					HRAS	0.412634	0.500261	0.384435	0.977178	2.09251		CFAP57	0.400228	0.499513	0.397693	-0.102047	0.066396		SMAD7	0.32913	0.496487	0.482632	-0.342402	0.739152
AL451050.2	0.362248	0.499869	0.440994	0.00507669	0.69733		MSL1	0.36723	0.500373	0.435062	-0.16079	0.109657					ACBD5	0.383016	0.500199	0.416783	0.82779	0.146693		CHAD	0.421108	0.499995	0.375606	2.56377	0.458349		AC009133.1	0.412553	0.499243	0.38452	0.605314	0.141275		PRPF31	0.431364	0.499816	0.365156	3.68834	2.28016		SCNM1	0.410312	0.499854	0.386886	0.175021	0.675022		WASHC5	0.413831	0.49991	0.383177	1.02351	0.803779		GRIK1	0.421248	0.500044	0.375462	0.699197	0.375944		B4GALT5	0.367489	0.500049	0.434756	-0.544257	0.546956		AC012213.2	0.417245	0.499688	0.379609	-0.443985	1.19491		SPATA6	0.444244	0.499886	0.352379	2.08204	2.58328					PTPRZ1	0.412726	0.500261	0.384338	1.5022	1.86226		C22orf39	0.400533	0.499513	0.397361	-0.124761	0.36673		TMEM59L	0.329167	0.496487	0.482583	-0.0162738	0.207997
ZIM2	0.362311	0.499869	0.440919	0.0535622	0.205916		METTL21C	0.367398	0.500373	0.434863	-0.088188	0.0452948					COMTD1	0.383145	0.500199	0.416637	0.788813	0.497415		RAMP2	0.421108	0.499995	0.375606	1.55974	0.292221		MTRF1L	0.412607	0.499243	0.384463	0.519856	0.192408		SNCA	0.431364	0.499816	0.365156	3.81167	2.02468		TRIM59	0.410312	0.499854	0.386886	-0.0373078	1.58846		LAMA1	0.413858	0.49991	0.383149	0.767247	0.792459		POMGNT2	0.421248	0.500044	0.375462	0.593972	0.604565		MELTF-AS1	0.36753	0.500049	0.434707	-0.0499802	0.138954		IBA57	0.417245	0.499688	0.379609	-1.86511	5.56626		PRPF40A	0.444297	0.499886	0.352327	2.33403	1.62865					ADGRL3	0.412814	0.500261	0.384245	1.40567	1.73948		KCNB1	0.400533	0.499513	0.397361	0.0791773	0.247676		MTRF1L	0.329277	0.496487	0.482439	-0.181223	0.110578
HHLA3	0.362352	0.499869	0.44087	-0.250609	0.183281		STAU1	0.367611	0.500373	0.434612	-0.181504	0.287417					MAP3K7	0.383319	0.500199	0.416439	0.630922	0.315531		FAM89A	0.421369	0.499995	0.375338	2.20434	0.651274		PHAX	0.412649	0.499243	0.384419	1.03379	0.34487		TONSL	0.43145	0.499816	0.36507	3.13205	1.14965		TMEM175	0.410358	0.499854	0.386838	0.263961	0.714135		INTS2	0.413902	0.49991	0.383102	1.01758	1.04187		FAM222B	0.421379	0.500044	0.375328	0.262127	0.268028		HMCN2	0.367575	0.500049	0.434654	-0.851072	0.760549		LINC02256	0.417294	0.499688	0.379558	-0.779974	7.50988		DCAF1	0.444454	0.499886	0.352174	2.06892	1.65084					AC011815.2	0.412848	0.500261	0.384209	0.287822	0.060573		CAV1	0.400629	0.499513	0.397257	-0.212333	0.300073		GMFG	0.329347	0.496487	0.482347	-0.193782	0.495413
PSMA7	0.362352	0.499869	0.44087	-0.0857778	0.281352		NAP1L1	0.367652	0.500373	0.434563	-0.112733	0.3095					MICAL2	0.383416	0.500199	0.416329	1.04057	0.559928		YAF2	0.421369	0.499995	0.375338	2.35552	0.745482		DBF4B	0.412739	0.499243	0.384324	0.690809	0.779809		RASSF8-AS1	0.431495	0.499816	0.365024	3.54413	2.74854		NR2C1	0.410448	0.499854	0.386742	-0.104795	0.763054		UBE2V1	0.413987	0.49991	0.383014	0.834756	1.10104		GCAT	0.42151	0.500044	0.375192	0.0250786	0.33393		ETF1	0.367744	0.500049	0.434454	0.00232125	0.592027		C11orf97	0.417336	0.499688	0.379514	0.039236	1.29475		AP003355.2	0.444505	0.499886	0.352123	1.99807	0.0694322					P2RY1	0.412895	0.500261	0.384161	-0.0174935	0.485124		CREB3L4	0.400719	0.499513	0.39716	-0.411061	0.222381		LTB	0.329546	0.496487	0.482083	0.257004	1.76496
LIN7B	0.362435	0.499869	0.440769	-0.0181097	0.394832		ZC2HC1C	0.367736	0.500373	0.434464	0.163889	0.610448					FUBP3	0.383579	0.500199	0.416146	0.808905	0.381043		ISG20	0.421413	0.499995	0.375292	1.66659	0.270122		MRFAP1	0.412756	0.499243	0.384306	1.15181	0.823525		CELF5	0.431589	0.499816	0.36493	3.87819	1.94958		RPS6KL1	0.410448	0.499854	0.386742	1.04989	1.53539		CIT	0.41399	0.49991	0.38301	0.871938	0.889214		SLX4IP	0.421598	0.500044	0.375101	0.366236	0.688247		AL354977.2	0.367784	0.500049	0.434407	-1.0419	3.17525		EPB41	0.417399	0.499688	0.379449	-0.888255	24.6273		MCL1	0.444553	0.499886	0.352076	1.60267	0.594884					ZNF599	0.412941	0.500261	0.384112	0.307114	0.209339		SNRPC	0.400807	0.499513	0.397064	-0.173961	0.505919		DCTN2	0.329642	0.496487	0.481958	-0.263641	0.244108
CYB561A3	0.362521	0.499869	0.440667	-0.278728	0.610712		AC011447.3	0.36778	0.500373	0.434412	-0.264237	0.438819					RAB1B	0.383579	0.500199	0.416146	0.636002	0.150302		SOS1	0.421413	0.499995	0.375292	2.37051	0.759692		DYNC1H1	0.412784	0.499243	0.384277	0.612399	0.427401		SRD5A3	0.431633	0.499816	0.364885	3.93374	2.64911		MRPL21	0.410486	0.499854	0.386701	-8.87792e-05	0.61908		EPHB2	0.41399	0.49991	0.38301	0.732673	0.936447		USP1	0.421683	0.500044	0.375014	0.177299	0.316623		ASS1	0.367825	0.500049	0.434359	-0.690985	1.24268		AL133245.1	0.417423	0.499688	0.379423	-0.607005	2.00823		HIST1H4E	0.444603	0.499886	0.352028	0.485787	0.116556					TVP23B	0.412996	0.500261	0.384054	1.30577	0.766236		C11orf49	0.400983	0.499513	0.396874	-0.377414	0.496874		PTGES2	0.3297	0.496487	0.481881	-0.0435365	0.199237
PRCC	0.362564	0.499869	0.440615	-0.104675	0.223355		NLRC4	0.367867	0.500373	0.434309	0.452781	1.11304					NBPF10	0.383619	0.500199	0.4161	0.439731	0.205118		ZNF331	0.421413	0.499995	0.375292	2.37685	0.488002		AF131216.1	0.412872	0.499243	0.384185	0.386097	0.233063		TCP10L	0.431633	0.499816	0.364885	3.33557	2.39265		RBMX	0.410486	0.499854	0.386701	-0.0818434	0.467917		UBQLN2	0.414032	0.49991	0.382966	0.399157	0.208283		FAR1	0.42173	0.500044	0.374965	0.171386	0.303823		VEZT	0.36787	0.500049	0.434306	-0.259915	0.437438		DBP	0.417516	0.499688	0.379327	-1.32546	8.4369		EEPD1	0.444605	0.499886	0.352026	1.9317	1.36396					LINC02043	0.413023	0.500261	0.384026	0.114168	0.169832		TEF	0.400983	0.499513	0.396874	-0.126755	0.564873		PTAR1	0.32982	0.496487	0.481723	-0.616494	1.35993
MEF2C	0.362704	0.499869	0.440448	-0.0340108	0.573763		RMND5B	0.367867	0.500373	0.434309	0.0528533	0.248244					CDHR1	0.38375	0.500199	0.415952	0.400145	0.136353		CPLX2	0.421489	0.499995	0.375214	2.85818	0.576319		BRMS1	0.412963	0.499243	0.384089	0.569971	0.337218		LAYN	0.431647	0.499816	0.364871	2.60882	1.49057		CD38	0.410533	0.499854	0.386652	0.237538	1.52812		HDHD3	0.41416	0.49991	0.382832	1.09914	0.579209		SORCS1	0.421906	0.500044	0.374784	1.18542	2.16628		IFIT5	0.367956	0.500049	0.434204	-0.416405	0.220265		RCOR3	0.417561	0.499688	0.37928	-1.60541	13.6147		MAP1LC3B2	0.444605	0.499886	0.352026	1.59583	2.84286					CDKN2A	0.413075	0.500261	0.383971	0.792019	1.08207		CP	0.401073	0.499513	0.396776	-0.452116	2.08157		ZFAND6	0.32982	0.496487	0.481723	-0.677108	0.686994
RTKN	0.362704	0.499869	0.440448	-0.226754	0.120692		A2ML1	0.36795	0.500373	0.434212	-0.584639	0.249589					STX7	0.38375	0.500199	0.415952	0.733942	0.154294		AMIGO1	0.421502	0.499995	0.3752	1.84859	0.211481		ANOS1	0.413006	0.499243	0.384044	-0.0523587	2.19093		FAM204A	0.431677	0.499816	0.364841	3.83699	2.36966		SWSAP1	0.41062	0.499854	0.38656	0.134779	0.696789		FAM71F2	0.414205	0.49991	0.382785	0.892948	0.689342		DKC1	0.421909	0.500044	0.374781	0.203979	0.401242		SCFD2	0.36804	0.500049	0.434105	-0.351326	0.587964		ID4	0.417738	0.499688	0.379096	-0.49243	11.6707		ZKSCAN7	0.444653	0.499886	0.351979	2.00019	1.27806					HNRNPA1	0.413214	0.500261	0.383824	0.510214	3.33872		RAB22A	0.401173	0.499513	0.396668	0.150422	0.671557		CACNA1H	0.329879	0.496487	0.481645	-0.360902	0.30267
SPATA5L1	0.362737	0.499869	0.440409	-0.29724	0.129186		RFLNB	0.368167	0.500373	0.433956	-0.0383155	0.611167					SYNJ1	0.383792	0.500199	0.415904	0.753443	0.267772		THSD4	0.421646	0.499995	0.375052	3.16047	1.43244		ZMYM3	0.413084	0.499243	0.383962	0.319732	0.698914		STX2	0.431807	0.499816	0.364711	3.92687	2.22035		EBP	0.410663	0.499854	0.386514	-0.157953	0.666359		DEK	0.41448	0.49991	0.382497	0.689407	0.317613		AMIGO2	0.421954	0.500044	0.374735	0.435379	1.64641		BCLAF1	0.36808	0.500049	0.434058	-0.485903	0.409303		ZNF529-AS1	0.417803	0.499688	0.379029	-0.551797	1.04838		EIF4G1	0.444705	0.499886	0.351928	1.80169	1.64456					CDIP1	0.413394	0.500261	0.383636	0.787341	1.29452		INA	0.401199	0.499513	0.39664	0.0398745	0.997884		HLA-DMA	0.329879	0.496487	0.481645	-0.0525799	0.0914369
AC021054.1	0.362777	0.499869	0.440361	0.445285	0.522882		PLCG1	0.368211	0.500373	0.433903	0.183284	0.171939					AC025038.1	0.383924	0.500199	0.415754	0.626021	0.333353		PLIN2	0.421684	0.499995	0.375013	2.42721	1.1085		EIF4E	0.413091	0.499243	0.383954	0.640506	0.752391		TAF1C	0.431807	0.499816	0.364711	3.83165	2.31488		SLC27A1	0.410791	0.499854	0.38638	-0.456149	0.556272		AC019131.2	0.414519	0.49991	0.382456	0.111933	0.00952228		P3H2-AS1	0.421954	0.500044	0.374735	0.441013	0.538853		AC010834.3	0.368211	0.500049	0.433903	-0.874527	0.372061		TSR3	0.417846	0.499688	0.378983	-0.809017	3.99511		SLC2A3	0.444755	0.499886	0.351879	1.74431	0.479291					SMPDL3A	0.413427	0.500261	0.383601	0.701347	0.505914		HECA	0.401209	0.499513	0.396629	-0.178912	0.726201		C1orf115	0.329983	0.496487	0.481509	-0.337624	0.23521
ZNF121	0.362777	0.499869	0.440361	-0.311636	0.155086		CTTNBP2	0.368254	0.500373	0.433853	-0.214613	0.735933					SLC2A3	0.383924	0.500199	0.415754	0.569346	0.525617		MFSD2B	0.421724	0.499995	0.374972	2.55682	0.690334		IGIP	0.413091	0.499243	0.383954	0.603338	0.189712		CIAPIN1	0.431898	0.499816	0.364619	3.93198	2.25892		IDH1-AS1	0.410833	0.499854	0.386334	0.0170732	1.11709		PCED1A	0.414522	0.49991	0.382452	0.256193	0.636742		DEF8	0.421997	0.500044	0.374691	0.342976	0.359972		ACAT2	0.368211	0.500049	0.433903	-0.543578	0.320205		AL139384.2	0.418021	0.499688	0.378802	-0.648269	2.24783		TP53INP1	0.444755	0.499886	0.351879	1.35901	1.77352					SRM	0.41357	0.500261	0.383451	0.804051	1.91184		FBXO27	0.401253	0.499513	0.396582	-0.438921	0.640874		DHFR2	0.329983	0.496487	0.481509	-0.249037	0.106103
AP1G2	0.362864	0.499869	0.440256	-0.266878	0.195844		LAMTOR4	0.368254	0.500373	0.433853	-0.03874	0.37284					BRAP	0.383965	0.500199	0.415709	0.766671	0.204814		CD84	0.421813	0.499995	0.37488	2.2718	1.79479		AKAP6	0.413136	0.499243	0.383907	1.37781	3.22273		ZNF704	0.431942	0.499816	0.364574	3.87693	2.26469		CCDC90B	0.410962	0.499854	0.386198	-0.047156	0.739909		VAC14	0.414791	0.49991	0.382171	0.948896	1.06084		HAS1	0.422043	0.500044	0.374643	0.46912	0.33158		BMP4	0.368378	0.500049	0.433706	-1.37547	0.937468		MEF2C	0.4182	0.499688	0.378616	-0.708505	8.01833		ZNF440	0.444755	0.499886	0.351879	2.30389	1.32266					C1orf194	0.413614	0.500261	0.383405	0.326614	0.0543326		CLEC2L	0.401334	0.499513	0.396495	-0.198976	0.146655		KCNA4	0.329983	0.496487	0.481509	-0.337624	0.23521
PTP4A1	0.362906	0.499869	0.440206	-1.36095	4.74886		LMTK2	0.368309	0.500373	0.433788	-0.144268	0.228663					MRPL22	0.384136	0.500199	0.415515	0.957383	0.374384		TMEM156	0.421815	0.499995	0.374878	2.44053	1.82861		STAU1	0.413136	0.499243	0.383907	0.521034	0.826947		KLHL5	0.431986	0.499816	0.36453	3.995	3.14356		AP000704.1	0.411046	0.499854	0.386109	-0.169586	0.68576		PHLDB3	0.414826	0.49991	0.382134	0.55769	0.521126		RAB11FIP3	0.422043	0.500044	0.374643	0.287513	0.599641		MAP1S	0.36851	0.500049	0.43355	-0.541	0.451598		AC018754.1	0.418337	0.499688	0.378474	-0.25687	2.94892		TUBA4A	0.444913	0.499886	0.351725	1.67267	1.0531					LANCL3	0.413702	0.500261	0.383312	1.03584	0.935564		NEU1	0.401377	0.499513	0.396448	-0.344313	0.212309		AC009549.1	0.330055	0.496487	0.481414	-0.0627404	0.0115097
TEX264	0.363004	0.499869	0.440089	-0.128097	0.309605		NUMB	0.368386	0.500373	0.433697	-0.246629	0.60557					FSIP1	0.384359	0.500199	0.415263	1.10947	1.13815		TAF1A	0.421996	0.499995	0.374692	2.62739	1.53466		RIMS1	0.413267	0.499243	0.383769	1.56357	4.05117		ZNF526	0.432074	0.499816	0.364442	3.11403	0.437731		SLC5A4	0.411181	0.499854	0.385967	0.128409	0.88519		EIF2AK4	0.414868	0.49991	0.38209	0.866248	0.796251		CHST12	0.42209	0.500044	0.374595	0.606829	0.309266		SNX6	0.368551	0.500049	0.433502	-0.545537	0.681727		FAM32A	0.418337	0.499688	0.378474	-1.22457	5.90596		LRRC37A	0.444965	0.499886	0.351674	1.98243	0.460211					SBSPON	0.413735	0.500261	0.383277	0.297236	0.0251138		TAF3	0.401386	0.499513	0.396437	-0.299914	0.57783		AC010491.1	0.330055	0.496487	0.481414	-0.0627404	0.0115097
C12orf65	0.363031	0.499869	0.440056	-0.329116	0.0959157		AC007619.1	0.368477	0.500373	0.43359	-0.0281658	0.246958					RNF216	0.384359	0.500199	0.415263	0.73347	0.301177		JARID2	0.422443	0.499995	0.374232	2.41184	0.705071		SH3RF1	0.413267	0.499243	0.383769	0.971285	0.338115		GEMIN6	0.432119	0.499816	0.364396	3.28699	1.20244		STK36	0.411181	0.499854	0.385967	-0.0626685	0.846916		TCFL5	0.414868	0.49991	0.38209	0.857579	0.924055		LDHD	0.422174	0.500044	0.374508	0.146783	0.301674		TMC7	0.368595	0.500049	0.43345	-0.880603	0.610268		TRMO	0.418443	0.499688	0.378364	-1.3392	5.93177		GPRC5C	0.445074	0.499886	0.351567	0.998473	1.78487					AL513548.1	0.413876	0.500261	0.38313	0.611893	0.317889		BBS4	0.401429	0.499513	0.396392	-0.0490722	0.987439		AC063944.3	0.330055	0.496487	0.481414	-0.0627404	0.0115097
GUF1	0.363031	0.499869	0.440056	-0.25356	0.148294		AC012615.1	0.368522	0.500373	0.433537	0.0714568	0.0791845					NCAM1	0.384481	0.500199	0.415126	0.69866	0.222837		AC027020.2	0.422624	0.499995	0.374046	1.89483	0.0576017		PPP2R1B	0.413356	0.499243	0.383676	0.334467	0.75969		LINC01116	0.432163	0.499816	0.364352	3.38045	0.953795		TRIM11	0.411181	0.499854	0.385967	-0.334782	0.444663		TMEM25	0.414949	0.49991	0.382005	0.753265	0.278417		AC024145.1	0.422221	0.500044	0.37446	0.434425	0.75758		HERPUD1	0.368683	0.500049	0.433347	-0.167693	0.23158		GBP4	0.4185	0.499688	0.378305	-0.357733	5.03801		NHLRC2	0.445074	0.499886	0.351567	1.95529	1.71945					GAREM1	0.413876	0.500261	0.38313	1.64638	1.43022		INTS13	0.40146	0.499513	0.396357	-0.32268	0.276223		AL133245.1	0.330055	0.496487	0.481414	-0.0627404	0.0115097
RASSF7	0.363031	0.499869	0.440056	-0.00255924	0.68539		SMARCE1	0.368693	0.500373	0.433336	-0.14895	0.19525					UAP1	0.384512	0.500199	0.41509	1.24997	0.718244		CASZ1	0.422624	0.499995	0.374046	2.1172	0.778719		LARP4B	0.413401	0.499243	0.383628	0.683554	0.606244		PREX2	0.432163	0.499816	0.364352	4.11548	2.99513		SIRPA	0.411243	0.499854	0.385902	-0.321641	0.469882		PPP1R12C	0.415168	0.49991	0.381776	0.590199	0.239336		SLC25A36	0.422312	0.500044	0.374367	0.210709	0.112694		TSC22D2	0.368809	0.500049	0.433198	-0.313073	0.269121		BLNK	0.418509	0.499688	0.378295	0.154094	0.483834		RPL7L1	0.44517	0.499886	0.351474	2.22958	1.82148					SLITRK3	0.413876	0.500261	0.38313	0.744672	0.556844		CENPQ	0.401562	0.499513	0.396247	-0.375719	0.396897		AL138799.4	0.330055	0.496487	0.481414	-0.0627404	0.0115097
ZNF592	0.363031	0.499869	0.440056	-0.285621	0.233719		P2RX6	0.368737	0.500373	0.433284	-0.379259	0.917347					BTG3	0.384568	0.500199	0.415027	0.949321	0.15827		ZNF891	0.422624	0.499995	0.374046	2.6107	1.10192		TMTC3	0.413401	0.499243	0.383628	0.915905	0.563788		TRAPPC6B	0.432163	0.499816	0.364352	3.59423	1.91892		ZNF114	0.411313	0.499854	0.385827	0.278017	0.556804		LRFN1	0.415343	0.49991	0.381594	0.525367	0.216369		RILPL2	0.422319	0.500044	0.374359	0.458577	0.535554		NPIPA3	0.368941	0.500049	0.433044	-0.236645	0.180384		NUBPL	0.418666	0.499688	0.378132	-0.8408	10.4128		AL021707.2	0.445223	0.499886	0.351422	1.74162	0.786661					ATP9A	0.413922	0.500261	0.383082	1.45248	1.46556		SLC25A27	0.401608	0.499513	0.396197	-0.534986	0.170919		AL163051.1	0.330055	0.496487	0.481414	-0.0627404	0.0115097
AC005899.6	0.363075	0.499869	0.440004	-0.376858	0.205085		AL137003.2	0.368825	0.500373	0.43318	-0.323279	0.16325					SPG11	0.384568	0.500199	0.415027	0.773373	0.281455		AC009065.4	0.422804	0.499995	0.373861	1.94262	0.179725		LETM2	0.413444	0.499243	0.383583	0.849059	0.301888		MRPL40	0.432256	0.499816	0.364259	3.15556	0.912444		ILDR2	0.411442	0.499854	0.385692	-0.0978403	1.64716		MELTF	0.415343	0.49991	0.381594	0.689097	0.647299		KCTD1	0.422355	0.500044	0.374323	0.499514	0.408847		TOX3	0.369189	0.500049	0.432751	-0.684706	0.5849		MTO1	0.418929	0.499688	0.37786	-1.52969	10.4727		HSPA8	0.445223	0.499886	0.351422	1.59909	0.840162					BCAS3	0.413922	0.500261	0.383082	1.70093	1.85896		GPRC5C	0.401655	0.499513	0.396147	0.0198868	0.479438		ARL9	0.330055	0.496487	0.481414	-0.0627404	0.0115097
PTH2R	0.363075	0.499869	0.440004	-0.0662907	0.267712		TMEM147-AS1	0.36887	0.500373	0.433126	0.143995	0.259361					ERO1B	0.38461	0.500199	0.414979	0.882566	0.279639		SMPD1	0.42294	0.499995	0.373721	2.12149	0.563348		UBN2	0.413444	0.499243	0.383583	0.640578	1.27293		UROS	0.432294	0.499816	0.36422	3.78852	2.30392		ARPC5	0.411489	0.499854	0.385642	-0.320851	0.572784		SYT12	0.415386	0.49991	0.381548	1.07425	0.496957		NPEPL1	0.422355	0.500044	0.374323	0.476433	0.564725		PKHD1L1	0.369233	0.500049	0.4327	-0.455326	0.542565		FRG1	0.418972	0.499688	0.377815	-1.41481	10.6017		ETNK1	0.445324	0.499886	0.351324	2.05964	1.42088					SLC39A9	0.414051	0.500261	0.382946	1.3933	1.18268		RASGRP1	0.401655	0.499513	0.396147	-0.0232716	0.313018		ASPRV1	0.330055	0.496487	0.481414	-0.0627404	0.0115097
ATG2A	0.363117	0.499869	0.439954	-0.322835	0.150304		FBXL7	0.368956	0.500373	0.433026	0.15142	0.195615					MAGEF1	0.384656	0.500199	0.414927	0.88416	0.138772		DDR1	0.423163	0.499995	0.373492	2.13987	1.00872		MRPL22	0.413489	0.499243	0.383536	0.928144	1.11903		HIST3H2A	0.432351	0.499816	0.364164	3.00407	0.672123		NPY	0.411489	0.499854	0.385642	1.09345	2.78123		TMCC1-AS1	0.415575	0.49991	0.38135	1.0465	0.509428		ZDHHC6	0.422442	0.500044	0.374233	0.605283	0.472989		CEL	0.369315	0.500049	0.432603	-1.10219	0.356344		OR10A2	0.419081	0.499688	0.377702	0.0817172	0.907542		FABP3	0.445476	0.499886	0.351176	1.31853	0.169211					LARP1	0.414182	0.500261	0.382809	1.25082	1.58661		FABP5	0.4017	0.499513	0.396098	-0.178788	1.14708		CIART	0.330055	0.496487	0.481414	-0.0627404	0.0115097
LINC00507	0.363159	0.499869	0.439903	-0.514622	0.220516		PLA2G7	0.369131	0.500373	0.43282	0.0509322	0.70147					FGFR2	0.384694	0.500199	0.414884	1.06962	0.172223		ELP6	0.423294	0.499995	0.373358	2.53714	0.676429		LINC01550	0.413655	0.499243	0.383362	1.11531	1.06278		CCDC136	0.432395	0.499816	0.364119	3.576	1.67926		PODXL2	0.411574	0.499854	0.385552	0.437689	0.972189		PLPPR4	0.415611	0.49991	0.381313	0.820488	0.849642		GPR171	0.422528	0.500044	0.374144	0.220251	0.42682		EFS	0.36949	0.500049	0.432397	-0.282229	0.351327		NAGPA-AS1	0.419105	0.499688	0.377677	-0.322629	2.45079		NAV1	0.445476	0.499886	0.351176	1.96752	0.920694					KMT5B	0.414228	0.500261	0.382761	1.1225	0.84638		RPS6KC1	0.401744	0.499513	0.396051	-0.236779	0.791843		CREB3L1	0.330055	0.496487	0.481414	-0.0627404	0.0115097
ASF1A	0.363245	0.499869	0.439801	-0.185899	0.181672		PCLO	0.369175	0.500373	0.432768	-0.17157	1.34198					AVL9	0.384912	0.500199	0.414639	0.786069	0.347664		CELSR2	0.423382	0.499995	0.373268	2.18598	0.31313		PDLIM4	0.413655	0.499243	0.383362	0.705718	0.140031		AL356481.1	0.432438	0.499816	0.364076	3.20093	1.06119		STARD9	0.411574	0.499854	0.385552	-0.318292	0.866805		NEIL2	0.415656	0.49991	0.381266	0.689449	0.119508		SAC3D1	0.422528	0.500044	0.374144	0.322794	0.253582		METTL21C	0.369532	0.500049	0.432348	-0.360098	0.115927		ABCA10	0.419133	0.499688	0.377648	-1.53053	7.54027		KLHL15	0.445727	0.499886	0.350931	2.21887	1.47946					PALD1	0.41426	0.500261	0.382727	0.538884	0.0480655		S100A13	0.402012	0.499513	0.395761	-0.355881	0.964856		CRYBB2	0.330055	0.496487	0.481414	-0.0627404	0.0115097
NTM	0.363245	0.499869	0.439801	0.0863372	0.419281		KBTBD3	0.369219	0.500373	0.432716	-0.0961205	0.237845					MAL2	0.384954	0.500199	0.414591	1.02433	0.503844		EFS	0.423511	0.499995	0.373135	2.4419	1.77943		IKZF5	0.413754	0.499243	0.383257	0.491327	0.201705		ZNF687	0.432449	0.499816	0.364065	3.13165	1.2564		CPLX2	0.411705	0.499854	0.385414	0.344235	1.41962		POLR2J	0.41583	0.49991	0.381084	0.734847	0.371105		SDAD1	0.422713	0.500044	0.373954	0.618981	0.497956		KIAA0513	0.369581	0.500049	0.432291	-0.62271	0.784041		PSD	0.419133	0.499688	0.377648	-0.931533	17.3894		TXNDC9	0.445727	0.499886	0.350931	2.22329	1.27437					INTS4	0.414407	0.500261	0.382573	1.23667	1.38967		ZDHHC6	0.402012	0.499513	0.395761	-0.385381	0.177094		DIO3OS	0.330055	0.496487	0.481414	-0.0627404	0.0115097
LTV1	0.363326	0.499869	0.439704	-0.292571	0.263003		CNTROB	0.369261	0.500373	0.432667	-0.35341	0.174942					DECR1	0.385083	0.500199	0.414446	0.958793	0.397026		PURA	0.423511	0.499995	0.373135	2.24979	0.637099		ZNF717	0.413798	0.499243	0.383212	0.824356	1.49871		EHD1	0.432527	0.499816	0.363987	3.34983	1.31693		DPCD	0.411964	0.499854	0.38514	0.379383	1.27557		CA4	0.415872	0.49991	0.38104	0.27674	0.00509349		ATR	0.422759	0.500044	0.373907	0.464516	0.561206		CCDC22	0.369749	0.500049	0.432093	-0.330963	0.197574		ZNF699	0.419133	0.499688	0.377648	-1.05141	4.946		AC003684.1	0.445778	0.499886	0.350881	0.296046	0.0320932					ARF1	0.414496	0.500261	0.38248	1.00991	2.63588		ST3GAL6	0.402141	0.499513	0.395621	-0.579659	0.234766		EFCAB5	0.330055	0.496487	0.481414	-0.0627404	0.0115097
MAP6	0.363326	0.499869	0.439704	-0.0934614	0.262976		CDH24	0.369345	0.500373	0.432568	-0.100376	0.0928859					ADPRM	0.385172	0.500199	0.414346	0.92775	0.310573		ALDH1L1	0.423556	0.499995	0.373089	2.67126	3.01905		CCDC126	0.413873	0.499243	0.383133	0.245666	0.43963		TIMM44	0.432618	0.499816	0.363895	3.96528	1.94372		PSEN2	0.412053	0.499854	0.385047	-0.093059	1.01032		PGM1	0.415898	0.49991	0.381013	0.954643	0.662843		SDC2	0.422759	0.500044	0.373907	0.705742	1.17483		NLK	0.369749	0.500049	0.432093	-0.679645	0.722183		WDR4	0.419148	0.499688	0.377632	-0.716661	5.12689		CTSZ	0.445881	0.499886	0.350781	1.83304	0.323146					FAM114A2	0.414496	0.500261	0.38248	0.835545	0.660658		ARHGEF4	0.402231	0.499513	0.395525	0.00194889	0.748241		GPER1	0.330055	0.496487	0.481414	-0.0627404	0.0115097
RPL18A	0.363326	0.499869	0.439704	0.258523	1.64222		NOC4L	0.369385	0.500373	0.432521	-0.293412	0.432257					EPS15L1	0.385172	0.500199	0.414346	0.66124	0.302841		NAT9	0.423556	0.499995	0.373089	2.7065	0.760483		KIAA1324	0.414149	0.499243	0.382843	1.15885	2.07087		PRDX6	0.432662	0.499816	0.363851	3.68631	2.01654		AC139795.3	0.412097	0.499854	0.385	0.0756709	0.677755		LMAN2	0.415964	0.49991	0.380944	0.893785	0.415697		SIGMAR1	0.422803	0.500044	0.373862	0.380153	0.264785		PLEKHD1	0.369834	0.500049	0.431993	-0.531457	0.231214		KCTD4	0.419216	0.499688	0.377562	-0.379044	8.02321		GTF2E2	0.446082	0.499886	0.350585	2.35091	1.29871					TAP2	0.414584	0.500261	0.382387	0.243373	0.0982287		POLD3	0.402231	0.499513	0.395525	-0.523079	0.17629		KCNK15-AS1	0.330055	0.496487	0.481414	-0.0627404	0.0115097
E2F5	0.363368	0.499869	0.439653	-0.332204	0.142576		SH3TC1	0.369385	0.500373	0.432521	0.315998	0.4466					BBS7	0.385348	0.500199	0.414147	0.765638	0.352509		SLIRP	0.423556	0.499995	0.373089	2.72458	0.966621		TRAF3	0.414238	0.499243	0.38275	0.628614	0.765529		SPSB2	0.432703	0.499816	0.36381	2.49246	0.416314		BACH1	0.412141	0.499854	0.384954	0.00526991	1.22112		LINC01273	0.416133	0.49991	0.380768	0.959779	0.17993		RIOX1	0.42289	0.500044	0.373772	0.234793	0.433323		PAQR7	0.370268	0.500049	0.431484	0.172457	0.229907		TREM2	0.41924	0.499688	0.377538	-0.426388	0.760128		TCAP	0.446082	0.499886	0.350585	1.62529	0.802911					AP001462.1	0.414659	0.500261	0.382309	0.353863	0.406374		PHF20L1	0.402366	0.499513	0.395379	-0.423168	0.389073		KLHDC8A	0.330055	0.496487	0.481414	-0.0627404	0.0115097
NOCT	0.363368	0.499869	0.439653	-0.00823992	0.864372		DDX23	0.369427	0.500373	0.432472	-0.288413	0.250793					XBP1	0.385391	0.500199	0.414099	0.847591	0.378358		NPPC	0.4236	0.499995	0.373044	1.82261	0.585802		OTUB1	0.414284	0.499243	0.382702	0.663532	0.216052		UBE2J1	0.432747	0.499816	0.363766	3.85482	2.35488		SLC39A1	0.412141	0.499854	0.384954	-0.287544	0.47132		HUWE1	0.416178	0.49991	0.38072	0.944183	0.67042		MRC2	0.423023	0.500044	0.373636	0.276743	0.636807		FGD1	0.370485	0.500049	0.431229	-0.570722	0.580938		MTMR14	0.419259	0.499688	0.377517	-1.26274	9.29528		HUWE1	0.446187	0.499886	0.350483	2.06062	1.71372					HLA-E	0.414659	0.500261	0.382309	0.262787	0.226017		AC108471.2	0.402487	0.499513	0.395248	-0.0999943	0.0540072		LINC01965	0.330055	0.496487	0.481414	-0.0627404	0.0115097
CRTC3	0.363834	0.499869	0.439097	-0.0364061	0.267739		AL136038.5	0.369562	0.500373	0.432312	-0.0758386	0.730253					EEPD1	0.385453	0.500199	0.414029	0.715661	0.443732		KIF12	0.423736	0.499995	0.372905	2.63181	0.502271		ZSWIM8	0.414284	0.499243	0.382702	0.220527	0.22817		CORO2A	0.432837	0.499816	0.363675	4.03112	2.01614		GALR1	0.412186	0.499854	0.384907	0.108342	1.14112		LRRC14	0.416178	0.49991	0.38072	0.357875	0.190707		TXNDC17	0.423069	0.500044	0.373589	0.604413	0.605403		GPR75	0.370485	0.500049	0.431229	-0.632112	0.849577		TMEM86B	0.419305	0.499688	0.37747	-1.94358	7.60743		ADAMTSL2	0.44639	0.499886	0.350286	2.09507	1.16458					MERTK	0.41467	0.500261	0.382297	1.13587	1.2714		GABRG3	0.402626	0.499513	0.395098	-0.126261	0.661235		LINC02043	0.330055	0.496487	0.481414	-0.0627404	0.0115097
HECTD3	0.363834	0.499869	0.439097	-0.477084	0.242775		DNAJC9-AS1	0.3696	0.500373	0.432268	0.321869	1.02349					ERF	0.385522	0.500199	0.413951	0.231017	0.0543527		STX5	0.423779	0.499995	0.37286	2.25636	0.54305		NTAN1	0.414405	0.499243	0.382575	0.359972	0.213475		SMAP1	0.432882	0.499816	0.36363	3.78875	2.4528		PLLP	0.412186	0.499854	0.384907	0.352376	1.42466		ZSCAN16-AS1	0.416224	0.49991	0.380673	1.03525	0.679707		CANX	0.423116	0.500044	0.37354	0.0853574	0.0966237		AC114488.2	0.37057	0.500049	0.431129	0.0290452	0.628643		MTURN	0.41942	0.499688	0.377351	-0.865647	10.5947		SLC35B4	0.446442	0.499886	0.350235	1.87431	1.78406					LMO1	0.414793	0.500261	0.382169	0.318963	0.0665816		CREBZF	0.402759	0.499513	0.394955	-0.249358	0.20288		MASP1	0.330055	0.496487	0.481414	-0.0627404	0.0115097
AC026471.4	0.364008	0.499869	0.438889	-0.34496	0.283874		GAL3ST4	0.3696	0.500373	0.432268	-0.1816	0.161654					GNS	0.385522	0.500199	0.413951	0.969733	0.221172		MYCBPAP	0.423864	0.499995	0.372774	2.68651	0.8071		MYPOP	0.414414	0.499243	0.382566	0.235735	0.149102		GLRX2	0.432974	0.499816	0.363538	3.83458	2.06709		MRPL32	0.412229	0.499854	0.384861	0.104872	0.526093		ZCCHC10	0.416314	0.49991	0.380579	1.05082	0.577825		ACVR1	0.423159	0.500044	0.373496	0.402761	0.452488		MBD5	0.370701	0.500049	0.430976	-0.645914	0.49737		PTPRG	0.419464	0.499688	0.377305	0.0475806	16.8071		SOAT1	0.446442	0.499886	0.350235	2.55062	1.09632					GGA1	0.414804	0.500261	0.382157	0.748548	0.479461		LUC7L3	0.402759	0.499513	0.394955	-0.206941	0.799701		MTRNR2L4	0.330055	0.496487	0.481414	-0.0627404	0.0115097
ZBTB5	0.364008	0.499869	0.438889	-0.150062	0.113266		TBCEL	0.36964	0.500373	0.432221	-0.240474	0.19172					HINT3	0.385562	0.500199	0.413906	0.931988	0.301929		MRPL15	0.424041	0.499995	0.372592	2.60288	1.01734		TNFAIP3	0.41459	0.499243	0.382382	0.681427	0.684182		HSPB11	0.432974	0.499816	0.363538	3.98887	2.57791		NOL7	0.412229	0.499854	0.384861	0.0870346	1.01041		TRPT1	0.416355	0.49991	0.380536	1.06834	0.266969		RHPN1	0.423159	0.500044	0.373496	0.184093	0.16772		AIG1	0.370744	0.500049	0.430926	-0.361275	0.530708		GNA12	0.419553	0.499688	0.377213	-0.330807	10.9684		TGFBR2	0.446494	0.499886	0.350184	1.5046	4.28366					FAM120C	0.414981	0.500261	0.381971	1.4584	1.16514		DNALI1	0.402794	0.499513	0.394917	-0.209676	0.461152		NPW	0.330055	0.496487	0.481414	-0.0627404	0.0115097
BX088651.2	0.364311	0.499869	0.438528	-0.716562	0.809855		GHRLOS	0.369861	0.500373	0.431961	-0.327852	0.458041					LINC00461	0.385651	0.500199	0.413806	0.876602	0.24923		PIEZO1	0.424085	0.499995	0.372547	2.47339	1.01123		URI1	0.414679	0.499243	0.382288	0.886883	0.44109		SHC1	0.433021	0.499816	0.363491	2.73761	1.19224		USP20	0.412273	0.499854	0.384815	-0.292233	0.569442		ARPC2	0.4164	0.49991	0.38049	0.919934	0.562214		STK24	0.423426	0.500044	0.373223	0.6496	0.589311		GANAB	0.370744	0.500049	0.430926	-0.600589	0.326159		PRSS23	0.419916	0.499688	0.376838	-0.61063	6.95743		GK	0.446545	0.499886	0.350135	2.23536	2.04917					AL096869.2	0.415259	0.500261	0.381681	0.170819	0.0307042		ASB8	0.402845	0.499513	0.394862	-0.324311	0.921306		OTX1	0.330055	0.496487	0.481414	-0.0627404	0.0115097
C11orf49	0.364312	0.499869	0.438527	-0.263065	0.30195		LINC01748	0.369905	0.500373	0.431909	0.0439238	0.26672					SREBF1	0.385695	0.500199	0.413757	0.753601	0.185154		ADGRG2	0.424129	0.499995	0.372502	2.58734	0.646659		ZNF584	0.414808	0.499243	0.382153	0.525954	1.93247		SLC16A1-AS1	0.433021	0.499816	0.363491	3.98744	2.47575		ZNF611	0.41236	0.499854	0.384723	0.1219	0.918186		ABCA8	0.41649	0.49991	0.380396	0.290053	0.21966		AC139887.2	0.423562	0.500044	0.373083	0.550697	0.573695		HSD3B7	0.370865	0.500049	0.430784	-0.904122	0.246529		MEIOC	0.420004	0.499688	0.376746	-1.12304	3.44022		SSPO	0.446545	0.499886	0.350135	2.26463	1.00284					B4GALT4	0.415259	0.500261	0.381681	0.703536	0.285451		SLC35F2	0.402845	0.499513	0.394862	-0.391257	0.624779		PHLDA2	0.330055	0.496487	0.481414	-0.0627404	0.0115097
TDRD9	0.364355	0.499869	0.438475	-0.408079	0.110601		AL590822.2	0.370117	0.500373	0.431661	-0.254102	0.183595					LDHD	0.385825	0.500199	0.41361	0.742565	0.132676		SLC25A53	0.424129	0.499995	0.372502	2.42455	0.604393		MMP14	0.414946	0.499243	0.382009	0.611122	0.0848499		CHN1	0.433066	0.499816	0.363446	3.65563	1.89231		KANSL3	0.412503	0.499854	0.384573	-0.058994	0.679982		PRKCZ	0.41649	0.49991	0.380396	1.12185	1.28757		CMTR1	0.423606	0.500044	0.373038	0.391919	0.353374		RING1	0.370912	0.500049	0.430729	-0.550179	0.189731		FTCDNL1	0.420051	0.499688	0.376698	-0.41782	12.5282		NUDCD1	0.446647	0.499886	0.350036	1.80756	0.907054					FAF2	0.415295	0.500261	0.381643	0.889164	0.691948		GORASP2	0.402886	0.499513	0.394818	-0.369112	0.0634701		PLK5	0.330055	0.496487	0.481414	-0.0627404	0.0115097
RPS19BP1	0.364443	0.499869	0.43837	-0.0837793	0.420323		STK36	0.370117	0.500373	0.431661	-0.239545	0.202978					NPHP4	0.385825	0.500199	0.41361	1.04792	0.446081		STT3A	0.424129	0.499995	0.372502	2.39473	0.627158		SMIM26	0.414984	0.499243	0.381969	0.762866	0.610301		EEPD1	0.433066	0.499816	0.363446	4.13723	2.7104		PPP2R3B	0.412536	0.499854	0.384538	-0.298962	0.377202		ETAA1	0.416536	0.49991	0.380348	0.919119	0.816107		SMARCB1	0.423606	0.500044	0.373038	0.450653	0.442226		PPM1G	0.371082	0.500049	0.43053	-0.460451	0.495605		AHR	0.420266	0.499688	0.376476	-1.0747	6.60736		STAT6	0.446647	0.499886	0.350036	2.23939	0.960603					ICA1L	0.415343	0.500261	0.381593	1.39056	0.928036		DNAJC10	0.403113	0.499513	0.394573	-0.331821	0.525206		SCGB1B2P	0.330055	0.496487	0.481414	-0.0627404	0.0115097
NFIA	0.364485	0.499869	0.43832	-0.0906988	0.314968		EXO5	0.370209	0.500373	0.431554	-0.144287	0.253499					AKAP8	0.385864	0.500199	0.413565	0.626167	0.456164		ARHGAP17	0.424307	0.499995	0.37232	2.46228	1.04169		SLCO2B1	0.415122	0.499243	0.381825	0.70863	0.58748		RAI2	0.433066	0.499816	0.363446	3.40716	1.74685		DR1	0.412622	0.499854	0.384448	-0.0346433	0.605107		APEH	0.416581	0.49991	0.380301	0.559182	0.193283		ARID3A	0.423796	0.500044	0.372843	0.249586	0.795229		SLIT1	0.371082	0.500049	0.43053	0.0569054	0.572474		DAPK1	0.420277	0.499688	0.376465	-0.796039	19.0751		SCCPDH	0.4468	0.499886	0.349887	2.377	2.05494					HECTD3	0.415648	0.500261	0.381275	0.505543	0.249022		LYPLAL1	0.403113	0.499513	0.394573	-0.450323	0.508716		SERPINF2	0.330055	0.496487	0.481414	-0.0627404	0.0115097
FOXJ3	0.364571	0.499869	0.438218	-0.229377	0.206041		PLCL2	0.370209	0.500373	0.431554	0.0560633	1.01824					ZFP90	0.386039	0.500199	0.413369	0.869259	0.192912		CA10	0.424395	0.499995	0.372229	1.64484	5.23978		PPIL2	0.415258	0.499243	0.381682	0.820372	0.671115		FAM66D	0.433467	0.499816	0.363044	3.88581	1.98528		NUCKS1	0.412622	0.499854	0.384448	0.00311815	0.68443		BBS4	0.416715	0.49991	0.380161	1.06369	0.946103		NSMCE4A	0.423841	0.500044	0.372797	0.14732	0.230068		SYNDIG1	0.371386	0.500049	0.430174	-0.597522	0.701415		SLC43A3	0.420316	0.499688	0.376424	-0.651504	0.93632		ANKLE1	0.446854	0.499886	0.349834	1.07269	0.848088					ECT2	0.415778	0.500261	0.381139	0.433083	0.214401		YBX1	0.403113	0.499513	0.394573	-0.327352	0.666635		SULT1A3	0.330055	0.496487	0.481414	-0.0627404	0.0115097
ANKRD34A	0.364613	0.499869	0.438167	-0.0651745	0.522084		GRM2	0.370295	0.500373	0.431452	-0.3335	0.380501					ACTN1	0.386082	0.500199	0.41332	0.808312	1.33019		BAD	0.424484	0.499995	0.372139	2.0521	0.518344		ZNF251	0.415258	0.499243	0.381682	1.0693	1.78369		ANK2	0.433511	0.499816	0.363	3.82983	2.48238		C4orf3	0.41271	0.499854	0.384355	-0.0234732	0.956476		KIF13B	0.416804	0.49991	0.380068	0.877447	0.643049		OSTC	0.423883	0.500044	0.372754	0.682911	0.847655		MUL1	0.371474	0.500049	0.430072	-0.192409	0.173559		MAP10	0.420336	0.499688	0.376403	-0.948254	5.92006		SNRPB2	0.44696	0.499886	0.349732	2.40845	1.66709					SMARCE1	0.415778	0.500261	0.381139	0.568919	0.348209		GPRIN1	0.403251	0.499513	0.394424	-0.541081	0.227609		TEX26	0.330055	0.496487	0.481414	-0.0627404	0.0115097
COA7	0.364613	0.499869	0.438167	-0.2712	0.216752		AC131009.2	0.370356	0.500373	0.43138	0.331044	0.86777					STS	0.386167	0.500199	0.413225	0.936694	0.641192		PIGU	0.424484	0.499995	0.372139	2.53965	0.677074		RUNDC1	0.415299	0.499243	0.381639	0.621417	0.635737		NRCAM	0.433511	0.499816	0.363	3.96013	2.41368		MARK2	0.41271	0.499854	0.384355	-0.0818581	0.909852		PNPLA2	0.416864	0.49991	0.380006	0.516103	0.223716		NMNAT3	0.423969	0.500044	0.372666	0.558965	0.499294		SEL1L3	0.371518	0.500049	0.43002	-0.874048	0.777272		LMBR1	0.420409	0.499688	0.376328	-1.2225	10.408		CEP78	0.447011	0.499886	0.349681	1.96942	1.61371					BAD	0.415821	0.500261	0.381093	0.314467	1.16185		YBEY	0.403251	0.499513	0.394424	-0.218673	0.282832		TMEM150C	0.330055	0.496487	0.481414	0.121501	1.02811
AC009148.1	0.364656	0.499869	0.438117	-0.269796	0.241198		INIP	0.370356	0.500373	0.43138	0.0513814	0.150223					PRKAB2	0.386254	0.500199	0.413127	0.614096	0.131862		WDR83	0.424484	0.499995	0.372139	2.64603	0.669359		AGAP4	0.415561	0.499243	0.381366	0.758342	0.751767		UQCRH	0.433639	0.499816	0.362872	3.92364	1.6351		SNX22	0.41275	0.499854	0.384312	0.613401	0.930631		C17orf80	0.416892	0.49991	0.379977	0.967188	0.726378		PDGFD	0.423969	0.500044	0.372666	0.213949	0.416394		UFM1	0.371616	0.500049	0.429906	-0.508668	0.432752		TMEM169	0.420409	0.499688	0.376328	-0.759532	4.25222		CD151	0.447111	0.499886	0.349584	1.37789	0.150278					GLE1	0.415912	0.500261	0.380998	1.34819	0.968131		MPDU1	0.403265	0.499513	0.39441	-0.40147	0.522857		TMEM81	0.330055	0.496487	0.481414	-0.0627404	0.0115097
CNR2	0.364742	0.499869	0.438014	-0.321529	0.238836		GSPT1	0.370425	0.500373	0.4313	-0.171472	0.160308					TMEM177	0.386426	0.500199	0.412934	1.09421	0.311456		ATOH8	0.424571	0.499995	0.37205	2.48982	0.542104		DCAF12	0.415561	0.499243	0.381366	0.356515	0.219737		TMEM62	0.433729	0.499816	0.362782	3.65113	2.21967		EFNA5	0.412923	0.499854	0.384131	0.260618	1.27857		NUBP1	0.416981	0.49991	0.379884	0.788339	0.907376		SMAD9	0.424014	0.500044	0.37262	0.281272	0.405211		FUT1	0.371692	0.500049	0.429816	-0.621197	0.0928062		LINC00971	0.420435	0.499688	0.376301	-0.0477449	0.574775		KIFC3	0.447111	0.499886	0.349584	1.61073	2.30237					ADAMTS19	0.415958	0.500261	0.38095	0.885094	1.32549		DLD	0.403292	0.499513	0.39438	-0.115492	0.694196		TMPO-AS1	0.330055	0.496487	0.481414	-0.0627404	0.0115097
SLC5A4	0.364869	0.499869	0.437864	0.0979107	0.139626		KMT2A	0.370425	0.500373	0.4313	-0.335705	0.0939032					WDR73	0.386426	0.500199	0.412934	0.865099	0.194759		BLCAP	0.42466	0.499995	0.371959	2.51479	0.576073		RPA1	0.415606	0.499243	0.381318	0.55478	0.580792		CISD3	0.433773	0.499816	0.362737	3.42197	0.987405		NGFR	0.412923	0.499854	0.384131	-0.505193	0.639962		AP2S1	0.417023	0.49991	0.37984	0.744137	0.21928		SLC18B1	0.424058	0.500044	0.372575	0.359442	0.59997		RBMX2	0.371692	0.500049	0.429816	-0.641298	0.329062		ROR1	0.420523	0.499688	0.37621	0.467518	5.38935		TPD52	0.447111	0.499886	0.349584	2.13407	1.07356					NT5C	0.41605	0.500261	0.380855	0.834664	1.14849		MAP4K1	0.403381	0.499513	0.394284	-0.0668817	0.0612861		ZBED9	0.330055	0.496487	0.481414	-0.0627404	0.0115097
EDN1	0.364957	0.499869	0.437759	-0.0738524	0.520724		ZIM2	0.370425	0.500373	0.4313	0.0777471	0.344373					CD99L2	0.386473	0.500199	0.412881	0.977851	0.344127		MCM2	0.424702	0.499995	0.371916	1.70737	0.0360147		SUB1	0.415693	0.499243	0.381227	1.08106	0.315509		MADD	0.433773	0.499816	0.362737	3.98173	2.71267		NEK4	0.412973	0.499854	0.384079	0.0173175	1.00404		BET1L	0.417023	0.49991	0.37984	1.01911	0.701218		TMED8	0.424103	0.500044	0.372528	0.356077	0.565247		NAA30	0.371907	0.500049	0.429566	-0.639251	0.489375		HADHA	0.420636	0.499688	0.376094	-1.19359	10.3479		FKBP9	0.447163	0.499886	0.349534	1.15487	1.58173					ZNF609	0.41605	0.500261	0.380855	1.62065	1.841		COX5A	0.403425	0.499513	0.394237	0.0706721	0.842016		SIGMAR1	0.330221	0.496487	0.481195	0.0500624	0.340471
SRCAP	0.364957	0.499869	0.437759	-0.0647353	0.22494		SLC39A10	0.370558	0.500373	0.431143	-0.253735	0.0976509					CORO2A	0.386473	0.500199	0.412881	0.975426	0.980631		ABHD8	0.424745	0.499995	0.371872	2.27083	0.432311		NOTCH2	0.415738	0.499243	0.38118	0.800062	0.215057		WASHC5	0.433909	0.499816	0.362601	3.88198	2.33863		PHRF1	0.413145	0.499854	0.383898	-0.186026	0.853887		ZFHX3	0.417023	0.49991	0.37984	1.00531	0.807596		PPP2R2C	0.424145	0.500044	0.372486	0.406986	0.608479		POM121	0.371936	0.500049	0.429532	-0.58468	0.560979		BTN3A1	0.420656	0.499688	0.376073	-0.577441	5.38924		CTHRC1	0.447217	0.499886	0.349482	2.02852	0.163939					GNG7	0.416095	0.500261	0.380807	1.47255	1.24688		PCDH15	0.403425	0.499513	0.394237	-0.202222	1.48818		LPCAT1	0.330281	0.496487	0.481117	0.0237655	0.480189
ACSF3	0.364998	0.499869	0.437709	-0.136903	0.190939		OTUD7A	0.37069	0.500373	0.430989	-0.237208	0.276707					ZFAT	0.386603	0.500199	0.412735	0.967662	0.542552		NDUFA8	0.424745	0.499995	0.371872	2.54128	0.67854		ZNF7	0.415816	0.499243	0.381099	0.597942	0.286318		PORCN	0.433998	0.499816	0.362512	3.13263	1.09701		EGF	0.413189	0.499854	0.383852	-0.639009	0.736431		CANT1	0.417111	0.49991	0.379749	0.758231	0.363507		SMNDC1	0.424185	0.500044	0.372444	0.290968	0.137446		EPHB2	0.372035	0.500049	0.429416	-0.538054	1.0526		TMEM220	0.420699	0.499688	0.376029	-0.807905	4.84882		OAS1	0.447217	0.499886	0.349482	0.732198	0.820857					LPXN	0.416238	0.500261	0.380658	1.07488	1.13795		ZNF691	0.403425	0.499513	0.394237	-0.299196	0.175529		IRAK2	0.330302	0.496487	0.481089	-0.0386443	1.08215
ARHGDIB	0.36504	0.499869	0.437659	-0.246651	0.274567		AC015468.3	0.370903	0.500373	0.43074	-0.123591	0.0207761					NOC3L	0.386645	0.500199	0.412687	0.906813	0.197326		NFIA	0.424879	0.499995	0.371734	2.53309	1.24152		KIAA1755	0.415999	0.499243	0.380908	0.71841	0.551308		PLIN2	0.434066	0.499816	0.362445	3.33617	1.99444		CANX	0.413232	0.499854	0.383806	-0.0677941	0.804634		RRS1	0.417197	0.49991	0.379659	0.559769	0.00433525		FRMD5	0.424315	0.500044	0.372312	0.463936	0.652573		CEP78	0.37217	0.500049	0.429259	-0.382605	0.227165		NSDHL	0.420769	0.499688	0.375956	-1.01401	4.45541		AC009061.2	0.447472	0.499886	0.349234	2.18523	1.31334					METTL25	0.416281	0.500261	0.380613	1.02054	0.587649		POC1A	0.403469	0.499513	0.39419	-0.116476	1.03122		NOMO1	0.330302	0.496487	0.481089	-0.0415182	0.976299
ABHD17A	0.365085	0.499869	0.437606	0.114185	0.657403		PREB	0.37108	0.500373	0.430533	-0.104827	0.198172					EIF1AX	0.386817	0.500199	0.412494	0.699958	0.0819634		TRPC4AP	0.424923	0.499995	0.371689	2.29751	0.765496		LMAN2	0.415999	0.499243	0.380908	0.763954	0.342753		NEK10	0.434132	0.499816	0.362378	3.82623	2.52753		COPB2	0.413232	0.499854	0.383806	0.00230928	0.807483		TMEM50A	0.417286	0.49991	0.379566	1.04275	0.659336		ZNF26	0.424447	0.500044	0.372177	0.481684	0.726242		AARS2	0.372258	0.500049	0.429156	-0.164321	0.401898		DDI2	0.420788	0.499688	0.375937	-1.75326	10.3776		KIAA0319L	0.447524	0.499886	0.349184	2.35697	1.65005					TMEM130	0.416281	0.500261	0.380613	1.13492	2.36938		C3orf18	0.403514	0.499513	0.394142	-0.388601	0.406938		GSTM3	0.330364	0.496487	0.481007	-0.0247396	0.297006
RPL35	0.365129	0.499869	0.437554	-0.142066	0.450406		LRRC39	0.37134	0.500373	0.430228	0.110595	1.0214					MIOS	0.386863	0.500199	0.412443	0.911508	0.239		CAMSAP3	0.425142	0.499995	0.371466	2.1837	0.357286		PDCL3	0.415999	0.499243	0.380908	0.682646	0.231128		TMEM161A	0.434132	0.499816	0.362378	3.7078	1.76966		ANKRD7	0.413365	0.499854	0.383666	-0.113999	1.76883		RABEP1	0.417505	0.49991	0.379339	0.856426	0.770652		ABCA9	0.424533	0.500044	0.372089	0.673431	0.355668		PDIA5	0.372393	0.500049	0.428998	-0.81782	0.515491		DPCD	0.420991	0.499688	0.375727	-0.395866	5.97355		BACE2	0.447623	0.499886	0.349088	0.950562	1.70532					DMXL1	0.416368	0.500261	0.380523	1.55984	1.46911		RMND5B	0.40356	0.499513	0.394092	-0.218115	0.222966		LINC00467	0.330447	0.496487	0.480899	-0.103615	0.332515
RIPPLY2	0.365175	0.499869	0.437499	-0.247004	0.286834		ZNF30	0.371426	0.500373	0.430127	-0.0501861	0.313162					URB1-AS1	0.386863	0.500199	0.412443	0.861	0.174745		NOL6	0.425142	0.499995	0.371466	2.6395	0.638707		BAHD1	0.416096	0.499243	0.380806	0.641637	0.0892221		HAR1A	0.434179	0.499816	0.362331	3.14155	0.78877		C11orf71	0.413494	0.499854	0.383531	0.175173	0.653805		AC011498.1	0.417591	0.49991	0.379249	0.438673	0.183126		ENPP5	0.424577	0.500044	0.372043	0.875325	0.38713		ZNF101	0.372477	0.500049	0.428901	-0.405526	0.339726		GNG11	0.42108	0.499688	0.375636	0.275451	0.992728		SCNN1A	0.447623	0.499886	0.349088	0.589026	0.062155					CUL3	0.416455	0.500261	0.380431	1.47391	1.27998		ELAC1	0.403643	0.499513	0.394003	-0.134273	0.185312		TRUB1	0.330447	0.496487	0.480899	-0.30279	0.367301
KIFAP3	0.365218	0.499869	0.437448	-0.20785	0.269915		VAV1	0.371616	0.500373	0.429906	-0.32693	0.655552					FKBP1B	0.386948	0.500199	0.412348	0.93455	0.172043		MORF4L1	0.425185	0.499995	0.371422	2.3959	0.617782		ZNF624	0.416433	0.499243	0.380455	0.88464	0.622802		CDKN1C	0.434223	0.499816	0.362287	2.9553	1.07702		CIPC	0.413494	0.499854	0.383531	-0.0398678	0.565441		CHST11	0.417682	0.49991	0.379154	0.623831	1.14604		MRPS23	0.424754	0.500044	0.371862	0.688303	0.700977		HHIP-AS1	0.372689	0.500049	0.428654	-0.548325	0.420539		ZBTB17	0.421099	0.499688	0.375616	-1.11678	6.46134		LGALS3BP	0.447728	0.499886	0.348985	0.550308	1.93913					SIRT2	0.416455	0.500261	0.380431	1.17613	0.834121		VTA1	0.403821	0.499513	0.393811	-0.149067	1.35975		EXOSC9	0.330607	0.496487	0.480688	-0.10141	0.637076
TFB1M	0.365263	0.499869	0.437395	-0.112823	0.27855		RNASEH1-AS1	0.371645	0.500373	0.429872	0.0352554	0.213311					ZNF439	0.386948	0.500199	0.412348	0.69152	0.306383		LIFR	0.425322	0.499995	0.371282	2.38278	0.885364		RAB30	0.416487	0.499243	0.380399	0.287761	0.42051		GRM6	0.434223	0.499816	0.362287	2.69823	0.570178		GPR137	0.413539	0.499854	0.383483	-0.468921	0.390939		FAM219B	0.417682	0.49991	0.379154	1.06161	0.708321		PPIH	0.424754	0.500044	0.371862	0.27838	0.167057		MOCS3	0.372691	0.500049	0.428651	-0.78485	0.0725492		ZNF446	0.421185	0.499688	0.375527	-1.62823	7.30837		WHAMM	0.447779	0.499886	0.348936	1.84562	1.65324					MRI1	0.416634	0.500261	0.380245	0.985354	0.407849		OXR1	0.403866	0.499513	0.393762	-0.0906797	0.916573		ARHGEF1	0.330847	0.496487	0.480373	-0.0854803	0.338483
CMC1	0.36535	0.499869	0.437291	-0.250809	0.364063		TMPRSS3	0.371854	0.500373	0.429627	-0.192351	0.564031					STT3A	0.387022	0.500199	0.412264	0.843739	0.10931		GAS7	0.425365	0.499995	0.371239	2.5166	0.513515		BIN2	0.416698	0.499243	0.380178	1.13648	0.665263		BCR	0.43427	0.499816	0.36224	3.961	1.92365		HBS1L	0.413539	0.499854	0.383483	-0.161925	0.651341		DNMT3A	0.417859	0.49991	0.37897	1.14574	1.12696		CCHCR1	0.424797	0.500044	0.371819	0.606771	0.634811		CCDC127	0.372735	0.500049	0.4286	-0.500137	0.246641		HTATSF1	0.421244	0.499688	0.375466	-1.08881	7.69365		ZCCHC4	0.44788	0.499886	0.348839	2.07306	1.94752					STIP1	0.416676	0.500261	0.380202	0.477077	0.802158		DPYSL4	0.403943	0.499513	0.39368	-0.439311	0.283158		RPS27	0.330888	0.496487	0.480319	-0.895856	1.84644
MCM2	0.365493	0.499869	0.437121	-0.230847	0.383225		PAM	0.371897	0.500373	0.429578	-0.286491	0.938834					NRN1	0.387172	0.500199	0.412096	0.89873	0.481931		DLG1	0.425452	0.499995	0.371149	2.39886	0.92481		SIN3A	0.416923	0.499243	0.379944	0.69278	1.04723		SCN1B	0.43427	0.499816	0.36224	3.81245	1.95809		HLA-DPB1	0.413539	0.499854	0.383483	-0.165639	0.854198		NXPE3	0.417859	0.49991	0.37897	0.841255	0.564207		GNAL	0.424797	0.500044	0.371819	0.558658	0.617519		CCKBR	0.37282	0.500049	0.428501	-0.585214	0.33191		MRI1	0.421254	0.499688	0.375456	-1.4132	13.2374		GTF2H1	0.447931	0.499886	0.348789	2.40936	2.10405					C19orf12	0.416761	0.500261	0.380113	0.726363	0.538116		ANKRD49	0.40409	0.499513	0.393522	-0.478973	0.266265		AC092910.3	0.330982	0.496487	0.480195	-0.163626	0.129361
HDAC8	0.365646	0.499869	0.436939	-0.0713469	0.260469		LIPH	0.371938	0.500373	0.429529	-0.252831	1.82423					NAPG	0.387252	0.500199	0.412007	0.951441	0.300743		PEX26	0.425452	0.499995	0.371149	2.52691	0.627648		TSPYL5	0.416958	0.499243	0.379907	0.903018	0.329507		HSPA4	0.434402	0.499816	0.362108	3.59977	1.71243		NDUFS3	0.413539	0.499854	0.383483	0.217554	0.701484		TNS2	0.417859	0.49991	0.37897	0.853351	0.513487		HIC1	0.424932	0.500044	0.37168	0.163046	0.00767677		SPIN2A	0.3729	0.500049	0.428407	-0.175348	0.0311516		SCG2	0.421319	0.499688	0.375388	-0.207346	9.2828		ZNF835	0.447931	0.499886	0.348789	1.67157	1.94065					OSBPL1A	0.416761	0.500261	0.380113	1.22595	1.02205		CLEC7A	0.404295	0.499513	0.393302	-0.300807	0.701875		KIF17	0.331112	0.496487	0.480025	-0.337624	0.23521
APTX	0.365684	0.499869	0.436893	-0.202469	0.364161		RGS16	0.371979	0.500373	0.429482	-0.0815663	1.79036					FAM78B	0.387382	0.500199	0.411861	0.77808	0.586242		CFAP43	0.425496	0.499995	0.371104	2.32102	1.07722		GPR22	0.416967	0.499243	0.379898	0.50333	0.148734		CACNA1D	0.434497	0.499816	0.362013	3.93582	2.56841		LYSMD2	0.413723	0.499854	0.38329	-0.136701	0.578427		NELL2	0.417901	0.49991	0.378927	1.18924	3.59298		SLC37A1	0.424932	0.500044	0.37168	0.492018	0.537283		PRPF19	0.372991	0.500049	0.428301	-0.514968	0.252425		CIB1	0.421344	0.499688	0.375363	-1.18322	5.6637		FAM89B	0.447983	0.499886	0.348738	1.97023	1.26931					MICAL2	0.416849	0.500261	0.380021	1.20078	0.498899		ACP2	0.404396	0.499513	0.393193	-0.242878	0.879053		PTOV1-AS1	0.331133	0.496487	0.479998	-0.219142	0.0733641
UBE2F	0.365684	0.499869	0.436893	0.0358176	0.176369		GPR61	0.372156	0.500373	0.429275	-0.198025	0.119379					SMCHD1	0.38755	0.500199	0.411672	0.830904	0.2584		CSNK1G1	0.425582	0.499995	0.371017	2.34095	0.738249		KPNA5	0.41701	0.499243	0.379853	0.579957	0.25532		MAP7D2	0.434497	0.499816	0.362013	3.76675	2.16988		CPEB1	0.41381	0.499854	0.383199	-0.0223703	1.48309		E4F1	0.41799	0.49991	0.378834	0.758045	0.254654		RNF113A	0.424977	0.500044	0.371635	0.623436	0.337867		MEIS1	0.373076	0.500049	0.428202	-0.240662	0.700805		PAF1	0.421407	0.499688	0.375298	-1.59751	6.017		C3orf67	0.448084	0.499886	0.34864	2.38802	0.505175					SMIM15	0.416893	0.500261	0.379975	0.659564	0.897535		GOLGA4	0.404526	0.499513	0.393054	-0.122192	1.00092		NKAP	0.33129	0.496487	0.479792	-0.49353	0.174253
RAP1B	0.365813	0.499869	0.436741	-0.294892	0.177445		RPL18	0.372156	0.500373	0.429275	0.0591988	0.547193					TFCP2	0.387592	0.500199	0.411625	0.906258	0.347189		ADCY5	0.425626	0.499995	0.370972	2.71133	0.642182		ENOX2	0.417061	0.499243	0.379801	0.46841	0.704969		SLC16A11	0.434497	0.499816	0.362013	2.30198	0.542987		ZNF285	0.413855	0.499854	0.383152	0.239957	0.986089		SPATA20	0.418081	0.49991	0.37874	0.330581	0.133957		ARAF	0.425066	0.500044	0.371543	-0.0435102	0.172445		PRADC1	0.373076	0.500049	0.428202	-0.504308	0.530355		STYX	0.421407	0.499688	0.375298	-1.02161	7.19319		RPS29	0.448326	0.499886	0.348406	1.77639	0.823517					CPT2	0.416971	0.500261	0.379894	0.783255	0.489451		STX6	0.404572	0.499513	0.393004	-0.454953	0.292769		MOG	0.331308	0.496487	0.479768	-0.110902	0.0412919
SH3BGR	0.365898	0.499869	0.43664	-0.132584	0.576467		LINC00924	0.372201	0.500373	0.429223	-0.321661	0.138688					BLMH	0.387984	0.500199	0.411186	0.716719	0.117473		SSTR2	0.425626	0.499995	0.370972	2.08152	0.26394		RAB11B-AS1	0.417321	0.499243	0.37953	0.692791	0.491784		AC108451.1	0.434558	0.499816	0.361952	3.60761	1.41182		COPS8	0.413937	0.499854	0.383066	0.146199	0.668368		CDO1	0.418133	0.49991	0.378685	1.08933	0.65235		RBBP5	0.425066	0.500044	0.371543	0.0725622	0.216615		C16orf58	0.37312	0.500049	0.428151	-0.564627	1.15223		TSPYL4	0.421407	0.499688	0.375298	-0.905247	10.215		SETD4	0.448326	0.499886	0.348406	2.33065	1.43308					NETO2	0.416982	0.500261	0.379883	1.31823	0.891634		USP7	0.404616	0.499513	0.392957	-0.541502	0.333107		UACA	0.331345	0.496487	0.479719	0.0279021	0.135125
ENOX2	0.365981	0.499869	0.436541	-0.160689	0.248786		ZBED3	0.372234	0.500373	0.429184	-0.268283	0.163264					CAPRIN2	0.387984	0.500199	0.411186	0.903376	0.179914		TARSL2	0.425674	0.499995	0.370923	2.45158	0.956078		IPO9	0.417408	0.499243	0.379439	0.71177	0.361897		LOXL1	0.434558	0.499816	0.361952	3.94155	1.77501		TIPRL	0.414092	0.499854	0.382903	0.0515695	0.69274		PIP4K2C	0.418169	0.49991	0.378648	0.686477	0.507368		ZNF250	0.425151	0.500044	0.371457	0.39312	0.35949		MB21D2	0.373182	0.500049	0.42808	-0.785506	0.986605		FOSL2	0.421475	0.499688	0.375228	-1.03018	4.68011		RNF7	0.448382	0.499886	0.348352	2.35899	1.60657					SPAG7	0.417024	0.500261	0.379839	0.498748	1.46052		CANT1	0.4047	0.499513	0.392866	-0.302931	0.245256		C2orf88	0.331566	0.496487	0.47943	-0.318332	0.371147
SYAP1	0.366063	0.499869	0.436444	-0.0810346	0.105949		POU5F2	0.372244	0.500373	0.429172	-1.37561	5.43467					DLGAP2	0.387984	0.500199	0.411186	1.40787	1.43505		AC092171.4	0.42572	0.499995	0.370876	2.6829	0.77933		ELMOD2	0.417496	0.499243	0.379347	0.949518	1.10939		LACC1	0.434634	0.499816	0.361876	3.27565	0.988096		SRSF10	0.414118	0.499854	0.382876	-0.33446	0.466291		TMEM53	0.418169	0.49991	0.378648	1.01836	0.65911		RPS26	0.425201	0.500044	0.371405	0.688814	1.32194		SLC25A15	0.373338	0.500049	0.427898	-0.297271	0.328609		N4BP2L2	0.421543	0.499688	0.375158	-1.62054	20.0547		FTX	0.448428	0.499886	0.348307	2.0619	1.65454					EEF2KMT	0.417231	0.500261	0.379623	0.608937	0.0996191		PCDH7	0.404711	0.499513	0.392855	-0.265484	1.82308		GADD45A	0.331576	0.496487	0.479416	-0.257142	0.130247
USO1	0.366101	0.499869	0.436399	0.120142	0.326441		SMIM3	0.37238	0.500373	0.429013	0.207781	0.188166					GRIK1	0.388263	0.500199	0.410874	0.731615	0.310379		DLAT	0.42572	0.499995	0.370876	2.41388	0.780626		PSEN1	0.41767	0.499243	0.379167	0.645428	1.39452		PPP4R3B	0.434679	0.499816	0.361831	3.67827	2.18905		NTPCR	0.414161	0.499854	0.382831	0.186014	1.0133		GAK	0.418303	0.49991	0.378509	1.04083	0.667185		TOX2	0.425201	0.500044	0.371405	0.3452	0.445839		SERPINI1	0.373377	0.500049	0.427852	-0.255131	0.419353		TIMP4	0.421543	0.499688	0.375158	-0.0959061	0.290794		HCFC2	0.448632	0.499886	0.34811	1.98612	1.35382					RAB9B	0.417243	0.500261	0.379611	0.975611	0.856198		SNU13	0.404711	0.499513	0.392855	0.0374344	0.92271		SMCR5	0.331576	0.496487	0.479416	-0.233865	0.211031
BUD31	0.366143	0.499869	0.436349	-0.0890764	0.366008		CLMP	0.372461	0.500373	0.428919	0.359858	0.274665					AL359504.2	0.388285	0.500199	0.410849	1.07405	0.274948		CYTH3	0.425826	0.499995	0.370768	2.41137	0.66714		SZT2	0.417716	0.499243	0.379118	0.702563	0.45761		PCDH12	0.434814	0.499816	0.361696	3.42604	1.01297		MZT2B	0.414254	0.499854	0.382733	-0.0160404	0.902554		GOLGA5	0.418475	0.49991	0.378331	1.00273	0.78844		ST8SIA1	0.425242	0.500044	0.371364	0.301503	0.39474		SIRT5	0.373466	0.500049	0.427749	-0.50504	0.92319		WDR82	0.421631	0.499688	0.375068	-1.2406	12.6154		SLC36A2	0.448778	0.499886	0.347968	0.720318	0.550001					RABGAP1L	0.417414	0.500261	0.379432	1.37077	1.32707		ZNF320	0.404745	0.499513	0.392819	-0.239815	0.19594		AC087164.1	0.331628	0.496487	0.479349	-0.469142	0.597432
HAGHL	0.366143	0.499869	0.436349	-0.043564	1.44598		C3orf49	0.372591	0.500373	0.428768	0.585166	1.93063					KLHDC8A	0.388285	0.500199	0.410849	1.14687	0.728751		RBM26	0.425852	0.499995	0.370741	2.4151	0.818353		MTPN	0.417844	0.499243	0.378986	0.484998	0.355584		AP1AR	0.4349	0.499816	0.36161	3.88269	2.52736		AC007922.3	0.41434	0.499854	0.382644	0.309747	0.212634		FDPS	0.418561	0.49991	0.378241	1.11639	1.02077		ZIC1	0.425328	0.500044	0.371276	0.729684	1.36566		LRCH2	0.37351	0.500049	0.427697	-0.58498	0.40359		ITGB8	0.421653	0.499688	0.375044	-1.27728	13.2129		CEP68	0.448876	0.499886	0.347873	1.92593	1.98942					KCNH1	0.417457	0.500261	0.379388	1.61508	2.03268		FRS2	0.405155	0.499513	0.392378	-0.248967	0.524101		PHPT1	0.331999	0.496487	0.478863	0.196303	0.346204
DNAJC21	0.366188	0.499869	0.436296	-0.281587	0.154961		ALK	0.372634	0.500373	0.428718	-0.0635892	0.248307					SMPD2	0.38837	0.500199	0.410755	0.901846	0.172116		MRPL13	0.426174	0.499995	0.370413	2.52704	1.33602		FSIP1	0.417924	0.499243	0.378902	0.701464	1.63056		SLFN5	0.434907	0.499816	0.361604	3.03823	1.32594		AP002370.2	0.414381	0.499854	0.3826	0.307319	1.94208		PFAS	0.418561	0.49991	0.378241	0.922483	0.285676		AARSD1	0.425371	0.500044	0.371232	0.718383	0.853958		SLC5A6	0.37351	0.500049	0.427697	-0.970725	0.856229		ASGR1	0.421742	0.499688	0.374953	-1.32383	4.076		DPP8	0.449079	0.499886	0.347677	1.93213	1.47287					MINK1	0.417631	0.500261	0.379208	0.873282	0.500039		SALL3	0.4052	0.499513	0.392331	-0.344137	0.265774		KBTBD3	0.332044	0.496487	0.478804	-0.208043	0.0680398
NLRC4	0.366278	0.499869	0.43619	-0.0500459	0.452717		CDKN2AIPNL	0.372634	0.500373	0.428718	-0.287017	0.150743					DLG3	0.388457	0.500199	0.410657	0.883901	0.264154		ZBTB41	0.426579	0.499995	0.370001	2.48976	1.08449		AL359504.2	0.418153	0.499243	0.378665	0.664475	0.426532		TMEM52B	0.434907	0.499816	0.361604	3.508	0.926186		NISCH	0.414425	0.499854	0.382554	-0.0739383	0.643661		2025-03-02	0.418652	0.49991	0.378147	1.14093	0.294547		PLEKHB2	0.425372	0.500044	0.371231	0.327768	0.557374		ZNF547	0.373554	0.500049	0.427647	-0.639246	0.977112		PLPP4	0.421742	0.499688	0.374953	-0.296926	3.93102		OGG1	0.44913	0.499886	0.347628	2.26951	1.0671					FAM13B	0.417679	0.500261	0.379157	1.45672	1.75701		DLC1	0.405474	0.499513	0.392037	0.0730283	0.957137		AC010997.5	0.332067	0.496487	0.478774	-0.337624	0.23521
RAPGEF4	0.366319	0.499869	0.436141	-0.25579	0.321688		AF117829.1	0.372718	0.500373	0.42862	0.0164819	0.311049					SLC6A11	0.388457	0.500199	0.410657	0.909013	0.663686		PKM	0.426669	0.499995	0.369909	2.22573	0.421617		STX12	0.418153	0.499243	0.378665	0.524827	0.330985		CEP126	0.435087	0.499816	0.361424	3.96579	2.2718		FHL2	0.414467	0.499854	0.38251	0.0427693	2.05337		ARFIP2	0.418696	0.49991	0.378102	0.727941	0.198979		TOLLIP-AS1	0.425415	0.500044	0.371187	0.253256	0.298273		GDA	0.373597	0.500049	0.427597	0.405012	1.29024		CXCL16	0.421763	0.499688	0.374932	-0.322629	0.56688		ERGIC2	0.449181	0.499886	0.347579	2.41486	1.36314					UBXN1	0.417679	0.500261	0.379157	0.765135	1.29533		LDHA	0.405568	0.499513	0.391936	-0.0530985	1.19493		SSPO	0.332067	0.496487	0.478774	-0.337624	0.23521
NUP62	0.366441	0.499869	0.435995	-1.72971	8.23977		PTAR1	0.372718	0.500373	0.42862	-0.0534223	0.123325					TGFBRAP1	0.388457	0.500199	0.410657	0.87942	0.303827		CEP120	0.426715	0.499995	0.369862	2.34668	0.999336		FERMT1	0.418188	0.499243	0.378629	0.894359	0.297919		DEPTOR	0.435135	0.499816	0.361376	3.90624	2.37919		PAWR	0.414467	0.499854	0.38251	-0.202611	0.882872		GTPBP10	0.418772	0.49991	0.378022	0.956696	0.604373		LKAAEAR1	0.425504	0.500044	0.371097	0.220169	1.70953		KIZ-AS1	0.373639	0.500049	0.427547	0.238049	0.989967		FAM162B	0.421786	0.499688	0.374908	-0.767031	2.20375		PTPRF	0.449333	0.499886	0.347432	2.0954	2.0494					ZFPL1	0.417762	0.500261	0.379071	0.324283	0.125728		CMBL	0.405699	0.499513	0.391796	-0.508494	0.295463		YPEL5	0.332106	0.496487	0.478723	-0.246982	0.856499
TRABD2A	0.366561	0.499869	0.435854	-0.230766	0.0766274		NEURL1B	0.372803	0.500373	0.428521	-0.249313	0.569039					YKT6	0.388498	0.500199	0.410611	0.518725	0.082011		AFG3L2	0.426758	0.499995	0.369818	2.52407	0.780338		JDP2	0.418239	0.499243	0.378576	0.536504	0.759065		GNAI1	0.435135	0.499816	0.361376	3.04466	2.94243		AC008780.1	0.414552	0.499854	0.382421	0.269023	0.0237963		KDM3A	0.418785	0.49991	0.378009	0.657392	0.876498		LRRTM3	0.425504	0.500044	0.371097	0.277142	0.454651		PCNP	0.373893	0.500049	0.427253	-0.490193	0.493852		SGK1	0.421808	0.499688	0.374885	-1.31097	11.7373		WASHC2A	0.449596	0.499886	0.347177	1.76486	1.31256					USP11	0.417938	0.500261	0.378888	1.03517	3.60088		ZNF829	0.405775	0.499513	0.391715	-0.138923	0.3636		TNNT1	0.332122	0.496487	0.478702	-0.337624	0.23521
MED19	0.366612	0.499869	0.435793	-0.0982627	0.51909		NTPCR	0.372935	0.500373	0.428367	0.00591253	0.210804					AP003393.1	0.388585	0.500199	0.410514	1.0322	0.287399		MON1A	0.426758	0.499995	0.369818	2.24693	0.470135		COL9A2	0.418285	0.499243	0.378528	0.164847	0.162172		PLA2R1	0.435269	0.499816	0.361243	3.66011	1.43719		EIF3J	0.414574	0.499854	0.382398	-0.146502	0.570373		TMEM221	0.418914	0.49991	0.377875	0.313358	0.00702515		ZNF667	0.425528	0.500044	0.371072	0.475698	0.304449		FIBIN	0.373982	0.500049	0.427149	-0.393084	0.531263		ZNF143	0.421937	0.499688	0.374753	-0.54261	5.11788		ADRA1D	0.449699	0.499886	0.347078	0.381633	0.509286					MLLT10	0.417982	0.500261	0.378842	1.66561	1.65678		KIF20B	0.405784	0.499513	0.391705	-0.389512	0.288131		FAM153B	0.332198	0.496487	0.478602	-0.355222	0.235713
BCL7C	0.366655	0.499869	0.435743	0.00603882	0.282238		AC104417.2	0.37302	0.500373	0.428268	-0.476409	0.906102					PPHLN1	0.388628	0.500199	0.410466	0.660217	0.212198		MRPL42	0.426758	0.499995	0.369818	2.52569	1.02744		DCUN1D5	0.418467	0.499243	0.378339	0.682715	0.205222		REEP6	0.435359	0.499816	0.361153	2.96577	0.688525		SUMO1	0.414644	0.499854	0.382324	0.0583528	0.905537		NLRC4	0.418961	0.49991	0.377827	0.875475	0.23296		B3GALNT2	0.425548	0.500044	0.371051	0.553821	0.264619		HNRNPD	0.374068	0.500049	0.427049	-0.438641	0.56696		ADCYAP1	0.421962	0.499688	0.374727	-0.328309	1.57482		SOX21-AS1	0.449878	0.499886	0.346905	1.33784	5.24335					NBPF3	0.417982	0.500261	0.378842	1.17993	1.11603		PHF20	0.405828	0.499513	0.391658	-0.61995	0.725039		TSPAN17	0.332455	0.496487	0.478267	-0.162019	0.181593
FUNDC2	0.366655	0.499869	0.435743	-0.134222	0.234649		MLH1	0.37311	0.500373	0.428163	-0.174287	0.172735					CCT8	0.388757	0.500199	0.410322	0.596985	0.315349		AL451050.2	0.426802	0.499995	0.369774	1.87508	0.946448		ESYT1	0.418555	0.499243	0.378247	0.567224	0.217307		IARS	0.435403	0.499816	0.361108	3.62497	1.91799		GRB2	0.41469	0.499854	0.382276	-0.0564666	1.17902		MLF1	0.419006	0.49991	0.37778	0.967524	1.17239		BBS4	0.425548	0.500044	0.371051	0.443042	0.418506		TWIST1	0.374068	0.500049	0.427049	-0.491681	0.238034		CCDC130	0.421962	0.499688	0.374727	-1.36612	10.0689		UPF3A	0.450004	0.499886	0.346784	2.26899	2.43359					TRERF1	0.418072	0.500261	0.378749	1.16568	1.09618		NKAIN1	0.405993	0.499513	0.391481	-0.132106	0.0103713		SPTLC1	0.332559	0.496487	0.478131	0.00646966	0.131323
FAAH	0.366785	0.499869	0.435589	-0.0538677	0.542821		MRPS11	0.373198	0.500373	0.428061	-0.0990287	0.178088					DHDDS	0.388757	0.500199	0.410322	0.730902	0.105186		ZBTB37	0.426802	0.499995	0.369774	2.54591	1.1461		BTBD19	0.418599	0.499243	0.378201	0.472825	0.769468		STK24	0.435403	0.499816	0.361108	3.99469	2.49699		SEC16A	0.414734	0.499854	0.38223	-0.00229446	0.931962		GGT7	0.419046	0.49991	0.377738	1.02568	0.95866		TDRD7	0.425776	0.500044	0.370819	0.324041	0.593728		ZC3H13	0.374156	0.500049	0.426948	-0.624815	0.978706		MMP23B	0.421981	0.499688	0.374707	-0.731986	2.72859		ZNF512	0.450209	0.499886	0.346586	1.91725	1.48452					AC138904.1	0.418116	0.500261	0.378703	0.30424	0.0673323		AC006480.2	0.406141	0.499513	0.391323	-0.140039	0.279762		FGD2	0.332596	0.496487	0.478083	-0.28042	0.228847
JARID2	0.367041	0.499869	0.435286	0.0717738	0.341656		LPAR5	0.373281	0.500373	0.427964	-0.342973	0.149779					MRPL40	0.388757	0.500199	0.410322	0.958105	0.161006		PPARG	0.426846	0.499995	0.369729	2.32135	1.07736		RBM39	0.418599	0.499243	0.378201	0.633713	0.758038		SMARCC2	0.435448	0.499816	0.361064	3.63226	1.55188		CUL5	0.414781	0.499854	0.382181	0.0532983	0.856915		AC074117.1	0.419092	0.49991	0.37769	0.262918	0.7548		PLPP6	0.425904	0.500044	0.370689	0.186374	0.0210528		HEY1	0.374198	0.500049	0.426898	-0.320101	0.174062		LINC00427	0.422034	0.499688	0.374653	0.459692	0.517112		ACVR1B	0.450359	0.499886	0.346442	2.00005	1.30777					AC006333.2	0.418336	0.500261	0.378475	0.282115	0.697782		SPIN1	0.406159	0.499513	0.391304	-0.577772	0.207971		ZNF500	0.33279	0.496487	0.47783	-0.208981	0.09395
KDM4A	0.367081	0.499869	0.435238	0.00912581	0.107206		NIPA1	0.373367	0.500373	0.427864	-0.325058	0.17938					ZNF880	0.388885	0.500199	0.410179	0.799795	0.0775588		FOXRED1	0.426935	0.499995	0.369638	2.65843	0.754968		AL162274.1	0.418645	0.499243	0.378154	0.607613	0.355865		SHROOM2	0.435548	0.499816	0.360964	3.83712	1.91436		KCNA1	0.414951	0.499854	0.382003	-0.168833	1.63505		BAG5	0.419136	0.49991	0.377645	0.846043	0.387727		SLC25A6	0.426172	0.500044	0.370415	0.50087	1.1388		TRERF1	0.374198	0.500049	0.426898	-0.748785	0.715896		INTS8	0.422048	0.499688	0.374638	-1.08174	11.2582		WDYHV1	0.450414	0.499886	0.346388	2.13439	2.10878					ABTB1	0.418424	0.500261	0.378383	0.8042	0.950446		YARS	0.406317	0.499513	0.391135	-0.334003	1.25011		GBF1	0.332804	0.496487	0.477812	-0.456688	0.472879
SCYL3	0.367081	0.499869	0.435238	-0.166335	0.109398		SPAG9	0.373456	0.500373	0.42776	-0.0709949	0.153788					SLC13A5	0.388974	0.500199	0.410079	0.646593	0.0863456		ZFYVE28	0.42697	0.499995	0.369602	2.31436	0.664764		ITGA5	0.41869	0.499243	0.378108	-0.189634	0.227798		CYP2E1	0.435582	0.499816	0.36093	3.79022	1.5618		TPGS1	0.415046	0.499854	0.381904	-0.263845	0.309694		DPY19L4	0.419136	0.49991	0.377645	0.865941	0.507219		STOX1	0.426258	0.500044	0.370327	0.621836	0.844868		FAM66D	0.374544	0.500049	0.426497	0.105927	0.136502		TMEM234	0.422093	0.499688	0.374592	-1.16134	5.83288		ZNF829	0.450414	0.499886	0.346388	2.30689	0.890569					ARMC6	0.418424	0.500261	0.378383	0.883142	0.475189		RAC3	0.406349	0.499513	0.3911	-0.369818	0.165826		AGPS	0.332903	0.496487	0.477683	-0.498803	0.9962
LRMDA	0.367124	0.499869	0.435187	-0.225321	0.444695		AC110285.2	0.373542	0.500373	0.427661	-0.116377	0.0687098					GPR155	0.389058	0.500199	0.409986	0.549047	0.139482		PRMT1	0.426982	0.499995	0.36959	2.36186	0.641762		CLASP2	0.418779	0.499243	0.378016	0.912595	1.30535		HBA2	0.435624	0.499816	0.360888	2.99697	4.13022		PGBD1	0.41508	0.499854	0.381869	0.179022	0.637439		TSPYL5	0.419179	0.49991	0.3776	1.03312	0.526875		TMEM106B	0.42639	0.500044	0.370193	0.237193	0.30806		LYG2	0.374753	0.500049	0.426255	-0.657227	0.686721		ASB13	0.422116	0.499688	0.374569	-0.841742	3.42487		LINC00623	0.450464	0.499886	0.34634	1.81646	1.22549					TEP1	0.418424	0.500261	0.378383	0.384209	0.188019		RPL34	0.406449	0.499513	0.390994	-0.143524	2.90677		EGFL7	0.332926	0.496487	0.477652	-0.27474	0.103378
ZFR	0.367124	0.499869	0.435187	-0.269322	0.160331		PGPEP1	0.37367	0.500373	0.427511	-0.286181	0.2476					ABLIM1	0.389102	0.500199	0.409936	0.38082	0.562723		RGPD1	0.427122	0.499995	0.369448	2.58198	0.841652		NLRC5	0.418779	0.499243	0.378016	0.689199	0.566923		ROBO1	0.435714	0.499816	0.360798	3.59802	2.26048		HSPA13	0.415382	0.499854	0.381553	-0.14323	0.514506		EPHA7	0.419268	0.49991	0.377508	0.739015	0.966685		CPNE2	0.426433	0.500044	0.370149	0.243731	0.999511		MIR34AHG	0.374898	0.500049	0.426087	-0.226198	0.317537		ZBTB16	0.422311	0.499688	0.374368	-0.594614	8.17718		COPS3	0.450564	0.499886	0.346244	2.42658	1.42091					ZNF341	0.418424	0.500261	0.378383	1.31043	0.704016		SMIM10L2B	0.406449	0.499513	0.390994	-0.0736635	0.293634		IFI27L2	0.333004	0.496487	0.47755	0.0586163	0.173472
SMC2	0.367251	0.499869	0.435037	-0.109926	0.280444		LINC00921	0.373976	0.500373	0.427156	-0.100264	0.689621					AL135925.1	0.389102	0.500199	0.409936	0.946142	0.105382		ZNF569	0.427161	0.499995	0.369408	2.52529	0.890365		ZNF761	0.418867	0.499243	0.377923	0.0361432	0.243553		E4F1	0.43588	0.499816	0.360633	3.84411	2.00204		ARSF	0.415429	0.499854	0.381503	-0.139518	0.712744		PSPN	0.419402	0.49991	0.377369	-0.0794786	0.047278		NDUFS4	0.426523	0.500044	0.370058	0.558393	0.664421		ZMYM5	0.375023	0.500049	0.425943	-0.474496	0.600656		PKDCC	0.422374	0.499688	0.374302	-0.854812	2.29788		GRWD1	0.450617	0.499886	0.346192	1.098	0.272914					SLC25A34	0.418547	0.500261	0.378255	0.126721	0.0785624		ZNF737	0.406449	0.499513	0.390994	-0.252157	0.873909		LGR5	0.33312	0.496487	0.477399	-0.197064	0.399446
EVI2B	0.367294	0.499869	0.434986	-0.223023	0.13384		DNAJC17	0.374019	0.500373	0.427106	-0.122413	0.403293					SMYD5	0.389233	0.500199	0.40979	0.653772	0.230394		TBC1D5	0.427204	0.499995	0.369364	2.40248	0.887743		SCCPDH	0.418914	0.499243	0.377875	1.05451	0.728014		KPNA2	0.436117	0.499816	0.360397	3.40981	1.7434		GSN-AS1	0.415429	0.499854	0.381503	0.549476	1.3734		RAD51D	0.419446	0.49991	0.377324	0.74978	1.10621		TMEM248	0.426523	0.500044	0.370058	0.432821	0.341131		SLC35F4	0.375282	0.500049	0.425642	-0.214046	1.82837		B9D1	0.422419	0.499688	0.374256	-1.34344	6.98679		UBE2L3	0.450617	0.499886	0.346192	1.8613	1.40665					PALB2	0.418693	0.500261	0.378105	0.396722	0.220612		POP4	0.406494	0.499513	0.390946	-0.0789336	0.648646		ENPP5	0.333142	0.496487	0.477371	-0.260594	0.0904053
TBC1D2	0.367338	0.499869	0.434934	-0.0588999	0.256748		PCGF1	0.374019	0.500373	0.427106	-0.231008	0.0764161					WNT10B	0.389233	0.500199	0.40979	1.03662	0.369034		ZBTB14	0.427204	0.499995	0.369364	2.40144	0.918513		USP6NL	0.418961	0.499243	0.377826	0.177443	0.378014		TBXAS1	0.436117	0.499816	0.360397	3.85034	3.22147		RAB5B	0.415429	0.499854	0.381503	-0.246311	0.516941		CIR1	0.419448	0.49991	0.377321	0.842867	0.740568		SHD	0.426565	0.500044	0.370015	0.27054	0.0730625		MAP7D1	0.375536	0.500049	0.425349	-0.779161	0.554769		KIAA0232	0.422419	0.499688	0.374256	-1.36632	12.9725		AC015961.2	0.450821	0.499886	0.345996	2.19034	0.817497					C17orf80	0.418737	0.500261	0.378059	0.676948	0.298037		CHIC1	0.406588	0.499513	0.390846	-0.241374	1.76718		ARCN1	0.333204	0.496487	0.47729	-0.0451431	0.634567
LINC01597	0.367419	0.499869	0.434839	-0.441142	0.548806		AGO1	0.374062	0.500373	0.427056	-0.0497877	0.120078					POT1	0.389366	0.500199	0.409642	0.986471	0.553939		ASB3	0.427336	0.499995	0.369231	2.34086	0.887579		ZC3H6	0.419051	0.499243	0.377733	0.838126	1.72801		CASKIN2	0.436204	0.499816	0.36031	3.19439	1.51844		FILIP1	0.415472	0.499854	0.381458	0.376357	1.44274		RNF180	0.419537	0.49991	0.37723	0.80653	0.868837		IPO5	0.426694	0.500044	0.369884	0.155254	0.443235		SULT1A1	0.375579	0.500049	0.425299	0.0145974	0.341705		NPIPB11	0.422419	0.499688	0.374256	-0.86383	6.78487		KCTD2	0.450869	0.499886	0.34595	1.5852	0.982175					TMED3	0.418828	0.500261	0.377965	1.05223	0.814494		MPC2	0.406854	0.499513	0.390562	-0.162807	1.24046		KLHL5	0.333204	0.496487	0.47729	-0.0906425	0.105198
PKP2	0.367595	0.499869	0.434631	0.0485128	0.161621		CFD	0.374119	0.500373	0.426991	-0.0923482	0.276654					CDH20	0.389623	0.500199	0.409355	0.359008	0.407217		AC004951.1	0.427469	0.499995	0.369096	2.25396	0.554158		CMTM4	0.419141	0.499243	0.37764	0.796034	0.655352		EIF1B	0.436294	0.499816	0.360221	3.63417	1.64328		TBC1D31	0.415472	0.499854	0.381458	0.0732767	1.35766		CPS1	0.419581	0.49991	0.377184	0.965667	0.875176		ISG20	0.426785	0.500044	0.369791	0.51852	0.597485		STXBP3	0.375881	0.500049	0.42495	-0.584988	0.615348		RARB	0.422507	0.499688	0.374166	0.59288	16.2944		PARP10	0.451124	0.499886	0.345704	1.1998	0.447924					ATAD3B	0.418908	0.500261	0.377882	0.856342	0.321941		SOX13	0.406992	0.499513	0.390414	-0.208742	0.804735		SAMD10	0.333204	0.496487	0.47729	0.035339	0.0160107
CALU	0.36772	0.499869	0.434483	-0.301363	0.127517		NXPE3	0.374326	0.500373	0.42675	-0.189326	0.424939					MYH7	0.389673	0.500199	0.4093	0.790169	0.535707		C12orf4	0.427469	0.499995	0.369096	2.45908	0.995019		S100A9	0.419505	0.499243	0.377263	0.672164	3.14821		PITPNM3	0.436294	0.499816	0.360221	3.97232	1.9468		ZIK1	0.415518	0.499854	0.38141	0.0642557	0.558561		EPCAM	0.419623	0.49991	0.377141	0.529452	0.19476		OGFRL1	0.426829	0.500044	0.369746	0.23824	0.397483		HARS	0.376094	0.500049	0.424703	-0.515874	0.657566		AP000802.1	0.422531	0.499688	0.374141	-0.454146	0.55439		PTPDC1	0.451223	0.499886	0.345609	2.52338	1.78532					VPS51	0.419048	0.500261	0.377736	0.750267	0.484705		C1orf52	0.407127	0.499513	0.39027	-0.204344	0.884955		BAX	0.333315	0.496487	0.477145	-0.221279	0.330064
LSM7	0.367764	0.499869	0.43443	-0.241462	0.342804		PRICKLE2-AS3	0.374372	0.500373	0.426697	0.882306	4.49648					EGR1	0.389753	0.500199	0.409211	2.06151	1.01534		KCNJ16	0.427612	0.499995	0.36895	2.23965	2.18626		GATB	0.419723	0.499243	0.377037	0.856007	1.06038		PRAF2	0.436294	0.499816	0.360221	2.96329	0.90183		AC015726.1	0.415564	0.499854	0.381362	0.00437631	0.690224		NFAM1	0.419623	0.49991	0.377141	-0.0430704	0.0715696		R3HCC1L	0.426829	0.500044	0.369746	0.414997	0.396825		RAB6A	0.376444	0.500049	0.4243	-0.445533	0.661007		AC098487.1	0.422553	0.499688	0.374118	-0.0959061	1.61124		TBL1XR1	0.451321	0.499886	0.345514	1.99975	0.900951					THBS3	0.419079	0.500261	0.377704	0.650698	0.337749		AC004951.1	0.407209	0.499513	0.390183	-0.384354	0.316182		RGS11	0.333364	0.496487	0.477081	-0.0774638	0.0663656
AC131097.2	0.367809	0.499869	0.434378	0.122027	0.807348		MEX3C	0.374458	0.500373	0.426597	-0.11532	0.11523					PTPN11	0.389797	0.500199	0.409161	0.919153	0.367213		RBM12B	0.427742	0.499995	0.368819	2.34292	0.942578		LINC01481	0.419762	0.499243	0.376997	0.742909	2.1236		CLCN7	0.436432	0.499816	0.360083	3.54028	1.59391		EPRS	0.415656	0.499854	0.381266	-0.104544	0.724878		SMYD5	0.419667	0.49991	0.377095	0.917769	0.607159		UHRF1BP1L	0.426873	0.500044	0.369702	0.300703	0.295824		SSPN	0.376489	0.500049	0.424248	0.0663799	0.341942		ANKRD12	0.422646	0.499688	0.374023	-1.90839	15.2054		SGCZ	0.451373	0.499886	0.345465	2.07271	1.00213					MRPL3	0.419094	0.500261	0.377688	1.33586	1.33311		AL157938.3	0.407394	0.499513	0.389985	0.149734	0.389919		CEND1	0.333401	0.496487	0.477033	-0.214661	0.0615752
CTBP1-AS	0.367809	0.499869	0.434378	0.107127	0.198584		ATRAID	0.374501	0.500373	0.426547	-0.145851	0.325738					HYOU1	0.389842	0.500199	0.409111	0.623292	0.481903		ZBTB45	0.427742	0.499995	0.368819	2.02409	0.195989		PPP3CC	0.420006	0.499243	0.376744	0.44052	0.418845		GALNT16	0.436611	0.499816	0.359905	3.70139	1.92788		C2orf72	0.415697	0.499854	0.381223	0.131126	1.12959		PCDH19	0.420016	0.49991	0.376734	0.98608	1.22417		CLMP	0.426915	0.500044	0.369659	0.608474	0.0253827		LCMT2	0.376614	0.500049	0.424104	-0.656152	0.330616		PIGBOS1	0.422758	0.499688	0.373908	-1.01636	6.61879		STRADA	0.451475	0.499886	0.345366	1.95937	2.41809					KIRREL3	0.419123	0.500261	0.377659	1.04275	1.97006		ATP6V1B2	0.407485	0.499513	0.389888	-0.216993	0.874141		ACBD4	0.333442	0.496487	0.47698	-0.0247396	0.50635
RAB2A	0.367953	0.499869	0.434208	0.0187824	0.316274		SLC25A41	0.374588	0.500373	0.426446	-0.403584	0.282907					ARAP2	0.389969	0.500199	0.40897	0.726526	0.289763		ASAP3	0.427786	0.499995	0.368774	2.40444	1.55005		SRGAP2B	0.420222	0.499243	0.376522	0.792417	0.750342		PDE9A	0.436701	0.499816	0.359816	4.17029	1.88949		CKAP4	0.415697	0.499854	0.381223	-0.366575	0.623854		JMJD4	0.420233	0.49991	0.37651	0.435556	0.0220883		FAM110D	0.426994	0.500044	0.369578	0.434371	0.229751		P2RY1	0.376614	0.500049	0.424104	-0.552389	0.228175		PSMG3	0.422758	0.499688	0.373908	-1.14656	5.35368		AL355075.2	0.451521	0.499886	0.345322	0.79482	1.0056					RRN3	0.419123	0.500261	0.377659	0.704356	0.498426		PGLS	0.407485	0.499513	0.389888	0.0132716	0.818778		KIAA1328	0.333644	0.496487	0.476717	-0.460709	0.752284
ZNF107	0.367953	0.499869	0.434208	0.158946	0.323441		AL136038.3	0.374891	0.500373	0.426095	0.227025	0.0985392					CXorf56	0.390056	0.500199	0.408873	0.867354	0.308124		IRF7	0.427787	0.499995	0.368772	1.54974	1.12616		UCP2	0.420267	0.499243	0.376475	0.661605	1.52274		OR3A3	0.43684	0.499816	0.359678	2.09313	2.81222		MRS2	0.415697	0.499854	0.381223	-0.0310638	0.91184		MCM4	0.420278	0.49991	0.376464	1.09071	0.594522		NATD1	0.426997	0.500044	0.369575	0.30003	0.102418		TOMM40L	0.376651	0.500049	0.424061	-0.623137	0.682256		ADI1	0.422821	0.499688	0.373843	-0.773251	7.79615		COX18	0.451523	0.499886	0.34532	2.41032	1.3729					MFGE8	0.419208	0.500261	0.377571	0.430823	0.504721		PRAM1	0.407651	0.499513	0.389711	-0.130695	0.434516		FBXO8	0.33381	0.496487	0.476501	-0.386604	0.924339
F2R	0.367979	0.499869	0.434177	-0.387217	0.129364		LMO1	0.3749	0.500373	0.426084	-0.147944	0.607838					CLPTM1	0.390147	0.500199	0.408772	0.665089	0.155521		ADCY8	0.427877	0.499995	0.368681	1.77155	2.20476		LAGE3	0.420357	0.499243	0.376382	0.928383	0.462957		UBE2QL1	0.43684	0.499816	0.359678	3.1137	1.20393		HSD11B2	0.415917	0.499854	0.380994	0.00814739	0.885071		GPSM1	0.420321	0.49991	0.376419	0.308665	0.338387		NRSN2	0.427179	0.500044	0.369391	0.532674	0.619325		RPN1	0.376655	0.500049	0.424057	-0.608567	0.197635		TMPO	0.422821	0.499688	0.373843	-1.09726	8.04754		ANKRD46	0.451574	0.499886	0.345271	1.99317	1.64882					CASP3	0.419219	0.500261	0.377559	0.757865	0.387912		CAPN7	0.407661	0.499513	0.389701	-0.35836	0.506705		ZNHIT6	0.333824	0.496487	0.476482	0.0450044	0.260888
DCAF6	0.36802	0.499869	0.434128	-0.200455	0.314631		RAD51AP2	0.3749	0.500373	0.426084	-0.480012	0.247969					RHBDL1	0.390186	0.500199	0.408728	0.65708	0.806599		CEBPZOS	0.427923	0.499995	0.368634	2.55523	0.822915		C19orf44	0.420399	0.499243	0.376338	0.511378	0.250087		COX7A2L	0.43688	0.499816	0.359638	3.76888	2.02231		CHD8	0.415919	0.499854	0.380991	-0.172894	0.611362		TRNAU1AP	0.420413	0.49991	0.376324	0.628018	0.984118		PXDC1	0.427179	0.500044	0.369391	0.0845534	0.15272		SYCP2L	0.376655	0.500049	0.424057	-0.901104	2.47533		STEAP1	0.422845	0.499688	0.373819	-0.676388	1.1281		B4GALT4	0.451574	0.499886	0.345271	2.03226	2.03842					RNF121	0.419315	0.500261	0.377459	1.56116	1.16061		SLC38A7	0.407661	0.499513	0.389701	-0.501413	0.307835		USP46	0.333909	0.496487	0.476372	-0.174605	0.17161
AC078909.2	0.368326	0.499869	0.433767	0.0674042	0.185105		SPICE1	0.375105	0.500373	0.425847	-0.240607	0.213262					ICE2	0.390272	0.500199	0.408632	0.679341	0.135865		RSPH9	0.427923	0.499995	0.368634	2.03223	0.343802		TMEM246	0.420479	0.499243	0.376256	0.734745	0.988173		ZNF555	0.436923	0.499816	0.359595	3.66984	2.13807		LINC01616	0.415919	0.499854	0.380991	-0.0156945	0.668031		C3orf70	0.420542	0.49991	0.37619	0.643704	0.56515		UNC13A	0.427222	0.500044	0.369346	0.286626	0.250134		KCNC1	0.376696	0.500049	0.424009	0.42589	1.50253		AC016831.5	0.422935	0.499688	0.373726	-1.90992	18.1083		HAPLN1	0.451574	0.499886	0.345271	0.682073	6.79249					IL12RB2	0.419531	0.500261	0.377236	0.879985	0.758587		DCAF16	0.407708	0.499513	0.38965	-0.336651	0.193129		KCNC4	0.333964	0.496487	0.4763	0.00758113	0.149239
HSD11B1L	0.368365	0.499869	0.433721	-1.35706	6.86081		AC006273.1	0.375149	0.500373	0.425797	-0.38671	0.0458396					PXK	0.390359	0.500199	0.408536	0.422279	0.149674		QARS	0.427949	0.499995	0.368608	2.32206	0.636175		GPR6	0.420487	0.499243	0.376247	0.794728	0.486015		PCGF5	0.437334	0.499816	0.359187	3.85147	2.28537		CEP57L1	0.415963	0.499854	0.380945	0.0380921	0.969137		CKAP5	0.420675	0.49991	0.376054	0.981326	0.707523		PIGH	0.427271	0.500044	0.369296	0.239192	0.273678		SUCLA2-AS1	0.376736	0.500049	0.423963	-0.142124	0.14046		ATXN1	0.422956	0.499688	0.373705	-0.840054	17.5103		SF3B3	0.451574	0.499886	0.345271	2.05325	1.69266					CRLS1	0.419586	0.500261	0.377179	1.17272	0.939381		CCDC68	0.407754	0.499513	0.389602	-0.265673	0.755375		NTN1	0.333964	0.496487	0.4763	-0.337624	0.810874
UBE2E3	0.368533	0.499869	0.433524	0.0243231	0.348091		SYCP2	0.375405	0.500373	0.425499	-0.289025	0.556157					PSMD3	0.390403	0.500199	0.408486	0.827159	0.161983		SIAH2	0.427949	0.499995	0.368608	2.45301	0.382481		LIMD1	0.420534	0.499243	0.376199	0.451732	0.516649		PALD1	0.437376	0.499816	0.359145	3.58683	2.72553		AC114488.2	0.416137	0.499854	0.380764	0.219923	0.320356		SLC25A35	0.420764	0.49991	0.375961	0.306287	0.00252959		LIAS	0.427307	0.500044	0.36926	0.341273	0.263954		ZNF385B	0.37682	0.500049	0.423866	0.735836	3.75427		DDX56	0.42298	0.499688	0.373681	-1.80948	8.81434		MTF1	0.451624	0.499886	0.345223	1.84687	0.759145					AC022613.2	0.419671	0.500261	0.377092	0.29856	0.0897687		MAP3K12	0.407754	0.499513	0.389602	-0.0189533	0.751309		NCALD	0.334025	0.496487	0.476221	0.248335	0.866948
HILPDA	0.36862	0.499869	0.433421	-0.29705	0.306928		PELI3	0.375493	0.500373	0.425398	-0.18842	0.099968					WASF3	0.390491	0.500199	0.408389	0.741798	0.345119		NR2C2	0.428059	0.499995	0.368497	2.5109	0.75824		B9D1	0.420624	0.499243	0.376106	0.946428	0.680712		INPP4B	0.43751	0.499816	0.359012	3.71661	2.43391		DCAF8	0.416183	0.499854	0.380716	0.137018	0.69918		ABCC1	0.420808	0.49991	0.375916	0.993677	0.802815		STK36	0.427307	0.500044	0.36926	0.368908	0.409953		RPIA	0.376823	0.500049	0.423863	-0.587854	1.44625		NPIPA3	0.42298	0.499688	0.373681	0.0767618	2.51026		ZCCHC18	0.451704	0.499886	0.345146	1.10767	1.7936					ZNF449	0.419714	0.500261	0.377047	0.777969	0.459875		NUP188	0.407754	0.499513	0.389602	-0.146407	0.626281		APOL1	0.334046	0.496487	0.476194	-0.100741	0.135922
KBTBD3	0.368663	0.499869	0.433371	-0.342326	0.226913		REXO4	0.375666	0.500373	0.425199	-0.205277	0.228286					AC083843.3	0.390577	0.500199	0.408294	0.212434	0.151748		DGCR6L	0.428195	0.499995	0.368358	2.13988	0.424248		SCAP	0.420785	0.499243	0.375939	0.80766	1.15924		EGR3	0.437975	0.499816	0.358551	3.40595	1.05		PLPPR3	0.416225	0.499854	0.380672	0.254975	0.762954		ZNF506	0.420808	0.49991	0.375916	0.735942	0.911685		PELI2	0.427399	0.500044	0.369166	0.321125	0.470568		ZNF667-AS1	0.376823	0.500049	0.423863	-0.678583	0.238448		CENPH	0.423005	0.499688	0.373654	-0.767031	2.01901		IBA57	0.451877	0.499886	0.34498	2.2703	2.0184					C20orf27	0.419845	0.500261	0.376911	0.730883	1.34592		GAN	0.407782	0.499513	0.389572	-0.403443	0.4505		KIAA1143	0.334181	0.496487	0.476019	-0.157008	0.170405
MRPS12	0.368705	0.499869	0.433321	0.00378172	0.737322		ABCD3	0.375707	0.500373	0.42515	0.0137307	0.267677					AC124016.2	0.390623	0.500199	0.408242	0.728767	0.626524		PCGF3	0.428373	0.499995	0.368178	2.43571	0.656762		C16orf89	0.420803	0.499243	0.375921	0.716939	0.0894632		RAB1B	0.438003	0.499816	0.358523	2.99179	1.30418		SNX11	0.416225	0.499854	0.380672	0.323521	0.648235		PUS7	0.420855	0.49991	0.375868	1.01986	0.657802		FAM204A	0.427445	0.500044	0.36912	0.661457	0.516292		LINC00513	0.376866	0.500049	0.423813	0.156924	1.45306		AL365356.1	0.423046	0.499688	0.373612	-0.626752	2.17841		ARAF	0.45193	0.499886	0.344928	1.41231	0.532631					ZNF440	0.419845	0.500261	0.376911	0.451604	0.622878		RUNDC3A	0.407801	0.499513	0.389552	0.0930347	1.01631		SH3BP5L	0.334236	0.496487	0.475946	-0.0173028	0.0927247
ASB16-AS1	0.368747	0.499869	0.433272	-0.227785	0.125064		AC131097.3	0.375707	0.500373	0.42515	-0.37204	0.565466					SAR1A	0.390665	0.500199	0.408195	0.815934	0.182628		TRMT112	0.428373	0.499995	0.368178	2.14457	0.998923		CDK5	0.42084	0.499243	0.375883	0.690445	0.995918		ACAP3	0.438046	0.499816	0.35848	3.69187	1.8773		EML5	0.416316	0.499854	0.380576	0.2806	1.25756		ZBED4	0.421159	0.49991	0.375554	0.666376	0.628913		TPM2	0.427445	0.500044	0.36912	0.00521603	0.445729		OAZ1	0.376909	0.500049	0.423763	-0.0643363	0.306824		KANSL1L	0.423093	0.499688	0.373565	-0.587395	6.73838		CAPN15	0.452186	0.499886	0.344683	2.14038	1.63957					ENSA	0.419888	0.500261	0.376867	1.12879	1.04444		UBE2A	0.407845	0.499513	0.389505	-0.0654701	0.530455		FAM215B	0.334243	0.496487	0.475938	-0.153383	0.0265119
PPP2R5E	0.368747	0.499869	0.433272	-0.196474	0.262718		KLHDC1	0.37575	0.500373	0.425101	-0.153217	0.233782					ZNF550	0.390665	0.500199	0.408195	0.732008	0.588074		NR1D1	0.428509	0.499995	0.36804	2.28242	0.512639		PCNX4	0.420945	0.499243	0.375775	0.569427	0.23009		CMTR2	0.438046	0.499816	0.35848	3.9945	2.57026		RAB4A	0.416355	0.499854	0.380536	0.221973	0.785726		CCDC39	0.421339	0.49991	0.375368	1.29073	0.647724		ZSWIM5	0.42749	0.500044	0.369074	0.279226	0.441543		TNIP2	0.376955	0.500049	0.423711	-0.700794	0.464437		FAM167A	0.423228	0.499688	0.373426	-0.234083	1.41367		MT1F	0.452186	0.499886	0.344683	0.777725	0.708818					LRRC2	0.419888	0.500261	0.376867	1.01929	0.935806		TCP11L1	0.407887	0.499513	0.38946	-0.0552464	0.292209		ACSS1	0.334341	0.496487	0.47581	-0.494915	0.874571
ZNF148	0.368876	0.499869	0.43312	-0.257286	0.258071		DNAJC27	0.376149	0.500373	0.424641	-0.105566	0.199002					AL589740.1	0.390709	0.500199	0.408147	0.652915	0.263975		PANX2	0.428602	0.499995	0.367946	2.32331	0.751206		CALCOCO2	0.421027	0.499243	0.37569	0.424591	0.738087		MTX2	0.438046	0.499816	0.35848	3.75745	2.61812		TNPO3	0.416484	0.499854	0.380401	-0.119606	0.929787		PHLPP2	0.421339	0.49991	0.375368	0.7265	0.875951		TRIP4	0.427578	0.500044	0.368985	0.444263	0.337529		ERGIC2	0.377045	0.500049	0.423607	-0.0731488	0.3123		TRA2A	0.423358	0.499688	0.373292	-1.09381	13.0298		MSI1	0.45224	0.499886	0.344631	1.36897	1.77675					INO80	0.419933	0.500261	0.37682	1.50978	1.35024		GAB2	0.407936	0.499513	0.389408	-0.301715	0.396627		LACTB2	0.33442	0.496487	0.475708	-0.336018	0.18533
OLFML3	0.368916	0.499869	0.433073	-0.367015	0.129275		CDH11	0.376518	0.500373	0.424214	0.117873	0.283046					OSBPL6	0.390777	0.500199	0.408071	0.865624	0.366432		KANK1	0.428648	0.499995	0.367899	2.36089	1.4606		MYO1E	0.421117	0.499243	0.375597	0.207239	0.924101		PABPC5	0.438046	0.499816	0.35848	2.89095	0.536569		AKR1C1	0.41653	0.499854	0.380353	-0.00213354	1.40192		PCGF1	0.421383	0.49991	0.375323	0.282416	0.0768586		LSP1	0.427714	0.500044	0.368847	0.165781	0.311749		SULT1A3	0.377175	0.500049	0.423457	-0.365778	0.245328		ZNF382	0.423476	0.499688	0.373172	-1.3332	15.0606		HNRNPA1	0.452293	0.499886	0.34458	1.79776	0.471733					LRRC3B	0.419933	0.500261	0.37682	1.44267	2.17695		SULT1A2	0.408012	0.499513	0.389327	-0.253463	0.136109		ZNF527	0.33459	0.496487	0.475487	-0.360902	0.30267
AP006623.1	0.369004	0.499869	0.432969	-0.541048	0.00704612		THNSL1	0.376601	0.500373	0.424119	0.219133	0.179712					RAP1A	0.3911	0.500199	0.407712	0.839427	0.440138		NR2E1	0.428648	0.499995	0.367899	2.37914	3.14709		TMEM17	0.421117	0.499243	0.375597	0.559452	0.0399374		MACF1	0.438176	0.499816	0.358352	3.81814	2.43839		ZNF547	0.41653	0.499854	0.380353	-0.0484926	1.27942		LARGE1	0.42143	0.49991	0.375275	0.906195	0.945011		PAK1IP1	0.427937	0.500044	0.368621	0.707537	0.489112		LRP11	0.377308	0.500049	0.423304	-0.466332	0.568371		HLA-F	0.423542	0.499688	0.373104	-1.53814	10.7325		NNT-AS1	0.452391	0.499886	0.344486	1.87042	1.49224					SERPINF1	0.419933	0.500261	0.37682	0.296658	0.0837687		MEGF10	0.408022	0.499513	0.389317	-0.651327	0.318629		RPL26L1	0.334922	0.496487	0.475057	-0.143222	0.137672
SUPV3L1	0.369004	0.499869	0.432969	-0.235549	0.172708		USH1C	0.376601	0.500373	0.424119	-0.237769	0.178507					BTBD1	0.391142	0.500199	0.407665	0.935616	0.291182		PSMG2	0.428737	0.499995	0.367809	2.5679	0.939207		TTC14	0.421117	0.499243	0.375597	0.831308	0.626019		BCL7A	0.43831	0.499816	0.358219	3.84914	1.90682		LAMP2	0.416575	0.499854	0.380307	-0.324057	0.372778		IQGAP1	0.421477	0.49991	0.375226	0.749491	0.837982		ZNF394	0.42803	0.500044	0.368526	0.581081	0.469331		BRWD1	0.377351	0.500049	0.423254	-0.623002	0.667747		CSMD1	0.423566	0.499688	0.373079	0.538292	16.9905		DLGAP2	0.452441	0.499886	0.344438	2.14925	1.58667					MCM3	0.420009	0.500261	0.376742	0.480412	0.0651887		PRPF4	0.408022	0.499513	0.389317	-0.263943	0.346119		COMMD10	0.335186	0.496487	0.474714	-0.456986	0.63899
MYEF2	0.369085	0.499869	0.432873	-0.278723	0.460313		AC020928.2	0.376692	0.500373	0.424013	-0.214598	0.930069					SEPSECS	0.391142	0.500199	0.407665	0.751174	0.145016		TSPYL2	0.428737	0.499995	0.367809	2.2898	0.466063		BORCS6	0.4213	0.499243	0.375409	0.244331	0.0546923		SDF2	0.438356	0.499816	0.358173	3.81163	1.61327		ZEB2	0.41666	0.499854	0.380218	-0.115108	0.812849		ZNF568	0.421477	0.49991	0.375226	0.834064	0.855084		EIF5AL1	0.428073	0.500044	0.368482	0.345652	0.421307		TMEM11	0.377436	0.500049	0.423157	-0.49054	0.14577		GTF2A2	0.423566	0.499688	0.373079	-0.479287	9.49584		KMT2A	0.452441	0.499886	0.344438	2.18076	2.0402					TCEAL6	0.420019	0.500261	0.376731	0.758798	1.85609		TIMM10B	0.408111	0.499513	0.389222	-0.182024	0.387043		LMBRD2	0.335247	0.496487	0.474635	-0.238642	0.0771677
PDHB	0.369085	0.499869	0.432873	-0.134618	0.342778		USP1	0.376692	0.500373	0.424013	-0.232829	0.288711					TPPP	0.391409	0.500199	0.40737	0.440646	0.0186296		MGAT4A	0.428781	0.499995	0.367765	2.40382	0.937662		AC087239.1	0.421335	0.499243	0.375372	0.613384	0.362367		MEF2D	0.438404	0.499816	0.358125	3.92829	2.08179		AL353194.1	0.416752	0.499854	0.380122	0.22101	0.879099		PURA	0.421558	0.49991	0.375142	0.683636	0.378137		PPM1A	0.428257	0.500044	0.368296	0.253338	0.287037		TTC13	0.377566	0.500049	0.423007	-0.307658	0.455368		CHRM3-AS2	0.423611	0.499688	0.373033	-0.151504	0.552243		MAATS1	0.452592	0.499886	0.344293	2.51502	2.19285					LCN15	0.420144	0.500261	0.376601	0.478238	0.457865		TMEM182	0.408153	0.499513	0.389177	-0.233458	1.19349		PTPN5	0.335449	0.496487	0.474373	-0.0313577	1.27871
RAD23B	0.369085	0.499869	0.432873	-0.210346	0.165036		NAPB	0.376824	0.500373	0.423861	-0.152345	0.238986					STRN	0.391495	0.500199	0.407274	0.781501	0.160616		SLC25A46	0.428913	0.499995	0.36763	2.36998	0.860099		BBS5	0.421348	0.499243	0.375359	0.630429	0.581643		GUCD1	0.438583	0.499816	0.357948	3.51759	1.17111		AC083880.1	0.416882	0.499854	0.379987	-0.129498	0.666049		DLX6	0.421604	0.49991	0.375096	0.608191	0.220552		REL	0.428257	0.500044	0.368296	0.307434	0.247713		KLF2	0.377696	0.500049	0.422858	-0.103106	0.320211		RNASEH1-AS1	0.423611	0.499688	0.373033	-1.07263	3.71865		TTC30A	0.452746	0.499886	0.344145	1.07268	0.276273					ACADM	0.420155	0.500261	0.37659	1.23429	1.01319		GPATCH3	0.408196	0.499513	0.389132	0.0271049	0.805943		CDH11	0.335497	0.496487	0.474311	-0.208981	0.159315
SIVA1	0.369217	0.499869	0.432718	-0.110072	0.239		RGN	0.376824	0.500373	0.423861	-0.306509	0.447013					TF	0.391495	0.500199	0.407274	0.82222	0.19881		SYNGR3	0.428913	0.499995	0.36763	1.84178	0.199606		NAPB	0.421348	0.499243	0.375359	0.862125	0.992944		FGF18	0.439025	0.499816	0.357511	2.97553	0.590008		KCNA2	0.417013	0.499854	0.37985	0.126118	0.834388		RAB5C	0.421646	0.49991	0.375052	0.728477	0.691061		GOSR2	0.428435	0.500044	0.368115	0.588907	0.80768		FCAR	0.377783	0.500049	0.422758	-0.518403	0.0842282		PSMD14	0.4237	0.499688	0.372941	-1.27865	11.0867		DYNLT1	0.452951	0.499886	0.343949	2.45653	2.55968					LSM14B	0.420188	0.500261	0.376556	0.453939	0.292272		MYT1	0.408196	0.499513	0.389132	-0.401484	0.471155		TBCC	0.335548	0.496487	0.474245	0.0120616	0.244527
NHP2	0.369261	0.499869	0.432667	-0.0932128	0.240307		CFHR1	0.376869	0.500373	0.42381	-0.256011	0.160205					BAD	0.391802	0.500199	0.406933	0.503514	0.0615431		ITGA7	0.428957	0.499995	0.367586	2.44273	1.04835		EZR	0.421392	0.499243	0.375314	0.362657	0.261347		AP5M1	0.439427	0.499816	0.357113	3.6449	1.953		AC022596.2	0.417119	0.499854	0.379741	0.254149	0.231924		RBM5	0.421649	0.49991	0.375049	0.702832	0.755464		GALNT10	0.428669	0.500044	0.367878	0.463883	0.56492		C16orf95	0.377912	0.500049	0.422609	-0.606108	0.704612		LINC01567	0.423766	0.499688	0.372874	-0.569611	2.16947		FAM114A1	0.452951	0.499886	0.343949	1.29181	1.42852					AL118516.1	0.420333	0.500261	0.376407	0.550051	0.508267		THAP3	0.408196	0.499513	0.389132	-0.423591	1.15736		EMX2	0.335591	0.496487	0.47419	-0.378499	0.240183
VLDLR	0.369261	0.499869	0.432667	0.0473332	0.318424		NGDN	0.376869	0.500373	0.42381	-0.0675367	0.151359					MPP7	0.391845	0.500199	0.406886	1.13953	0.937278		ACAA2	0.429143	0.499995	0.367398	2.8382	2.01598		RUNDC3A	0.421481	0.499243	0.375222	0.935454	0.481823		PLEKHA4	0.439427	0.499816	0.357113	2.64933	0.939984		CPTP	0.417119	0.499854	0.379741	-0.442783	0.296612		RBP4	0.421649	0.49991	0.375049	0.726875	0.631726		CALM3	0.428714	0.500044	0.367832	0.584048	1.8551		MIS12	0.377912	0.500049	0.422609	-0.335305	0.584574		GRIP1	0.423817	0.499688	0.372821	-0.102377	12.3441		NDUFS1	0.452951	0.499886	0.343949	2.04786	1.70911					RGP1	0.420333	0.500261	0.376407	0.633997	0.4554		PRDX3	0.408285	0.499513	0.389037	-0.396892	0.590483		NEO1	0.33561	0.496487	0.474165	-0.353271	0.768745
NTNG2	0.369348	0.499869	0.432564	0.227346	0.534487		VIP	0.376913	0.500373	0.423759	-0.190059	0.136229					SEC24B	0.391891	0.500199	0.406835	0.730036	0.348191		ID2	0.429143	0.499995	0.367398	2.11947	1.16325		SLC25A43	0.42153	0.499243	0.375171	0.638035	0.58787		COL23A1	0.439471	0.499816	0.35707	3.21469	1.4585		SACM1L	0.417146	0.499854	0.379712	-0.0232188	0.835433		PHB	0.421691	0.49991	0.375006	0.637096	0.417249		GNL3L	0.428714	0.500044	0.367832	0.65548	0.283751		CSPG5	0.377957	0.500049	0.422557	-0.362129	0.36773		PENK	0.423929	0.499688	0.372707	-0.993354	17.5089		LHFPL5	0.453	0.499886	0.343901	2.21563	0.771736					C10orf95	0.420376	0.500261	0.376363	0.359201	0.0350273		PHF8	0.408329	0.499513	0.38899	0.0106865	0.873173		ZBTB5	0.33561	0.496487	0.474165	-0.148902	0.384409
COQ10B	0.369646	0.499869	0.432214	0.0394005	0.226941		NOS1	0.376997	0.500373	0.423662	-0.106039	0.729593					STK4	0.391891	0.500199	0.406835	0.873215	0.271487		MTHFD2	0.429143	0.499995	0.367398	2.16144	2.46606		DHRS3	0.421621	0.499243	0.375078	-0.195997	0.262212		AC002456.1	0.439605	0.499816	0.356937	2.17907	0.663662		AGAP9	0.417322	0.499854	0.379529	0.0903522	0.396602		FAM184B	0.421734	0.49991	0.374962	1.02694	0.754936		NEB	0.428756	0.500044	0.367789	0.507601	0.440424		TUFT1	0.377957	0.500049	0.422557	-0.529027	1.05664		MRPS16	0.42395	0.499688	0.372685	-1.21233	8.43816		NDRG3	0.4532	0.499886	0.34371	1.90096	1.29647					PLAUR	0.420388	0.500261	0.376349	0.610867	0.0432786		NBPF3	0.408414	0.499513	0.388899	0.189727	0.769147		GOLGA5	0.335652	0.496487	0.474111	-0.214661	0.416505
SUDS3	0.36973	0.499869	0.432115	0.0294188	0.305956		BTN3A2	0.377083	0.500373	0.423563	-0.17832	0.4696					EEF1E1	0.3922	0.500199	0.406493	0.994215	0.475153		MOB1B	0.429189	0.499995	0.367352	2.2793	0.628698		ARL6IP6	0.421755	0.499243	0.37494	0.707351	0.380163		RHOXF2B	0.439696	0.499816	0.356848	1.39522	2.26515		CARD19	0.417365	0.499854	0.379484	-0.157565	0.868827		CCDC57	0.421808	0.49991	0.374885	1.05452	0.840074		C10orf67	0.428757	0.500044	0.367788	0.592167	0.4655		RBSN	0.378043	0.500049	0.422459	-0.519149	0.605905		CCDC97	0.424039	0.499688	0.372595	-0.991789	3.0858		RNMT	0.453299	0.499886	0.343615	2.17811	1.39869					CNN3	0.420511	0.500261	0.376223	1.14103	1.60978		ABI1	0.40846	0.499513	0.388851	0.0851325	1.85807		ZBTB39	0.335715	0.496487	0.474029	-0.360902	0.236404
EIF5A2	0.369817	0.499869	0.432013	-0.0814586	0.320121		PUF60	0.377083	0.500373	0.423563	-0.239069	0.318986					TYSND1	0.3922	0.500199	0.406493	1.00327	0.283953		CEACAM1	0.429248	0.499995	0.367292	2.56473	1.7866		LAMB2	0.421934	0.499243	0.374756	0.437773	0.143959		ZFP30	0.439697	0.499816	0.356847	3.80576	2.12897		AC025038.1	0.417452	0.499854	0.379394	-0.00202598	0.354045		RPL39L	0.421956	0.49991	0.374733	0.49067	0.217926		UBAP1L	0.428757	0.500044	0.367788	0.340639	0.326858		TMEM132E	0.378043	0.500049	0.422459	-0.384193	0.0605764		OSBP2	0.424105	0.499688	0.372526	-1.0474	17.6687		AP004609.3	0.453403	0.499886	0.343515	0.6897	0.193794					RAP1B	0.420511	0.500261	0.376223	1.34232	1.81347		CCDC151	0.40846	0.499513	0.388851	-0.521814	0.51055		CCDC71L	0.33577	0.496487	0.473958	0.18158	0.290624
MNDA	0.369861	0.499869	0.431961	-0.129537	0.447418		ACSL4	0.377164	0.500373	0.42347	-0.178679	0.302609					OXCT1	0.392282	0.500199	0.406402	0.866495	0.315537		ORC5	0.429367	0.499995	0.367172	2.31398	1.04033		CABYR	0.421969	0.499243	0.374719	0.850212	0.401446		ZCCHC3	0.439837	0.499816	0.356708	3.3624	0.767506		KLHL3	0.417498	0.499854	0.379346	0.0202089	0.79275		AC027682.6	0.422	0.49991	0.374687	0.660948	0.622609		LINC01503	0.428798	0.500044	0.367747	0.494816	0.272105		FAM53B	0.378083	0.500049	0.422413	-0.354913	0.148197		PEX12	0.424105	0.499688	0.372526	-1.14398	2.61012		ECHS1	0.453659	0.499886	0.343271	1.87662	1.25214					UNC5A	0.420643	0.500261	0.376087	1.13051	0.335407		NUF2	0.408714	0.499513	0.38858	0.477557	0.650235		AKNAD1	0.335797	0.496487	0.473923	-0.17666	0.111921
ZBTB26	0.369861	0.499869	0.431961	-0.133859	0.169877		JMY	0.377164	0.500373	0.42347	-0.219169	0.217368					PTBP1	0.392515	0.500199	0.406144	0.290033	0.103727		PRCP	0.429367	0.499995	0.367172	2.54518	0.769303		EIF3H	0.421979	0.499243	0.374709	0.635504	0.382685		MSL1	0.439884	0.499816	0.356662	3.74985	2.02227		SCAMP3	0.417498	0.499854	0.379346	-0.367331	0.5501		SLC16A10	0.422	0.49991	0.374687	0.932301	0.894611		IGFBP6	0.428841	0.500044	0.367703	0.599733	0.689205		MYO19	0.378129	0.500049	0.42236	-0.639482	0.605411		TMEM255B	0.424126	0.499688	0.372505	0.116093	0.182409		ORAI3	0.453853	0.499886	0.343085	1.03058	0.196717					AXIN1	0.420685	0.500261	0.376043	1.20224	0.818352		C16orf91	0.408981	0.499513	0.388296	0.0141115	0.0869743		SIAH2	0.335797	0.496487	0.473923	0.0926317	0.902548
HPS4	0.370286	0.499869	0.431463	-0.134766	0.397118		SP140L	0.37721	0.500373	0.423417	-0.0578145	0.966545					ZNF175	0.392594	0.500199	0.406056	0.873382	0.184537		STAC2	0.429367	0.499995	0.367172	2.35713	0.547185		BMI1	0.422015	0.499243	0.374672	0.527785	0.106478		OTUD6B-AS1	0.440157	0.499816	0.356393	3.90981	2.2297		THEMIS	0.417498	0.499854	0.379346	0.383861	0.665443		KAT7	0.422047	0.49991	0.374639	0.903759	0.98683		NFE2L2	0.428841	0.500044	0.367703	0.408405	0.31912		NRBF2	0.378256	0.500049	0.422214	-0.231329	0.350112		AC027130.1	0.424141	0.499688	0.37249	-0.0783088	0.770609		ASB13	0.453956	0.499886	0.342986	1.49846	1.61437					PCBP3	0.420729	0.500261	0.375998	1.47888	1.97657		FREM2	0.409034	0.499513	0.38824	-0.341592	0.230826		UROS	0.335892	0.496487	0.473801	-0.0684204	0.0610738
HBEGF	0.37033	0.499869	0.431411	0.0260418	0.351627		ADK	0.377557	0.500373	0.423018	-0.0112952	0.309374					HMGCL	0.392637	0.500199	0.406009	0.703879	0.0795168		IPO5	0.429411	0.499995	0.367127	2.37568	0.78212		NINJ1	0.422114	0.499243	0.37457	0.686091	0.187047		SNRPE	0.440203	0.499816	0.356347	3.92182	1.90588		FUT1	0.417582	0.499854	0.379258	0.194263	0.344273		AL358472.2	0.422222	0.49991	0.374459	0.512523	0.226214		SHROOM1	0.429015	0.500044	0.367528	-0.00848149	0.125009		NELFB	0.378343	0.500049	0.422115	-0.434167	0.769574		TNFRSF11B	0.424141	0.499688	0.37249	-0.193985	1.04679		BCO2	0.454006	0.499886	0.342938	2.08575	1.96662					HEXIM1	0.420775	0.500261	0.37595	0.273456	1.18781		CMTM8	0.409218	0.499513	0.388045	-0.336317	0.548214		RBM15B	0.335954	0.496487	0.47372	0.194696	0.858149
RAB4A	0.370433	0.499869	0.43129	-0.012578	0.233648		HIRIP3	0.377557	0.500373	0.423018	-0.174974	0.283333					NPRL3	0.392727	0.500199	0.405909	0.624622	0.199826		TBL1X	0.429453	0.499995	0.367085	2.39182	0.773684		PLEKHH1	0.422114	0.499243	0.37457	0.616547	1.00695		ARHGDIG	0.44025	0.499816	0.356301	3.24448	0.644994		STRAP	0.417628	0.499854	0.37921	-0.0407922	0.817159		SCAF11	0.42231	0.49991	0.374369	0.924908	0.616904		TMEM33	0.429015	0.500044	0.367528	0.49207	0.793574		TYW1B	0.378386	0.500049	0.422065	-0.471582	0.311941		CRYBG3	0.424283	0.499688	0.372344	-0.942955	18.7821		FAF2	0.45406	0.499886	0.342886	1.88276	1.52437					YY1	0.42087	0.500261	0.375852	0.790161	1.11049		ZBTB20-AS3	0.409285	0.499513	0.387974	0.314928	0.194853		PPAT	0.335972	0.496487	0.473697	0.285339	0.728547
TYMP	0.370461	0.499869	0.431258	-0.266898	0.700567		SS18L2	0.377644	0.500373	0.422917	-0.0629593	0.626026					PCIF1	0.392856	0.500199	0.405767	0.669102	0.133726		GTPBP4	0.429495	0.499995	0.367042	2.56296	0.830064		ZSCAN26	0.422191	0.499243	0.374491	0.652716	0.701208		PWP1	0.44025	0.499816	0.356301	3.88579	2.51165		AC010538.1	0.417714	0.499854	0.379121	-0.288332	2.0348		FNBP1	0.422353	0.49991	0.374324	0.751428	0.778628		MVB12B	0.42915	0.500044	0.367391	0.550752	0.600168		CNOT6	0.378431	0.500049	0.422013	-0.579672	0.573516		TMLHE	0.424283	0.499688	0.372344	-0.316905	6.09948		MEIS1	0.454211	0.499886	0.342742	1.96639	0.829778					AC093673.2	0.421116	0.500261	0.375598	0.579924	0.239257		TUSC2	0.409295	0.499513	0.387963	-0.319858	0.11981		BNIP2	0.336134	0.496487	0.473488	-0.102838	0.929789
MTX2	0.370587	0.499869	0.43111	-0.247529	0.26324		VPS4A	0.377949	0.500373	0.422566	-0.220074	0.180025					PDLIM3	0.392856	0.500199	0.405767	0.845473	0.119409		MAL	0.429495	0.499995	0.367042	2.72428	2.01867		RCCD1	0.4222	0.499243	0.374481	0.788718	0.0376103		DHX32	0.440294	0.499816	0.356258	3.80734	2.23237		DLX5	0.417936	0.499854	0.37889	-0.00601137	0.620855		SEC24D	0.422353	0.49991	0.374324	0.678722	0.620279		KHDRBS1	0.429196	0.500044	0.367345	0.130169	0.319327		TDRKH	0.378431	0.500049	0.422013	-0.51013	0.12066		MAP3K9	0.424303	0.499688	0.372324	-0.96869	11.0706		UBAP2	0.454211	0.499886	0.342742	1.88932	1.466					GRIN2A	0.421125	0.500261	0.375589	1.67087	1.51737		AC110597.1	0.409416	0.499513	0.387835	-0.849757	0.453709		L2HGDH	0.336172	0.496487	0.473438	-0.102348	0.278
THBS3	0.370712	0.499869	0.430963	-0.0467629	0.125767		SRSF6	0.378038	0.500373	0.422465	0.036737	0.131207					GGT7	0.392946	0.500199	0.405667	0.911229	0.358621		FLRT3	0.429633	0.499995	0.366903	2.44107	0.430577		BAG5	0.422336	0.499243	0.374342	0.730918	0.166309		TRMT112	0.440294	0.499816	0.356258	3.5479	0.955963		MLEC	0.417938	0.499854	0.378888	-0.0450418	0.746259		NTHL1	0.422445	0.49991	0.374229	0.454983	0.137341		ADORA2B	0.429238	0.500044	0.367302	0.286327	0.0973909		RAI2	0.378602	0.500049	0.421817	-0.653506	0.607596		AP000253.1	0.424371	0.499688	0.372255	-0.443985	1.19491		SGCB	0.454312	0.499886	0.342646	1.81126	1.17351					FCHSD2	0.421213	0.500261	0.375498	1.78931	1.69527		GLIPR1L1	0.409506	0.499513	0.38774	0.447432	0.679693		DLG2	0.336249	0.496487	0.473339	-1.76219	4.60123
PLPP3	0.370758	0.499869	0.43091	0.113665	0.378659		LRP4	0.37812	0.500373	0.42237	-0.241824	0.0463255					MNS1	0.392946	0.500199	0.405667	1.09467	0.334653		RCN2	0.429633	0.499995	0.366903	2.41993	0.714237		KIAA0930	0.422409	0.499243	0.374267	0.727174	0.827796		DTNB	0.44052	0.499816	0.356035	3.90681	2.31452		IL20RA	0.417986	0.499854	0.378838	-0.115688	0.507905		ORAI2	0.422626	0.49991	0.374044	0.731035	0.39331		MAP2K5	0.42928	0.500044	0.367259	0.277446	0.596185		STAT5A	0.378602	0.500049	0.421817	-0.816443	0.715268		HCN3	0.424466	0.499688	0.372157	-1.60199	5.85448		TMEM14C	0.454413	0.499886	0.34255	1.17795	2.02227					PDYN	0.421285	0.500261	0.375424	0.219547	0.0889885		IRAK4	0.40961	0.499513	0.387629	-0.24405	0.438847		TLE3	0.336249	0.496487	0.473339	-0.421154	0.399411
CENPQ	0.370799	0.499869	0.430861	-0.153427	0.206146		ANKRD34A	0.378295	0.500373	0.422169	0.288473	0.175556					ZRANB3	0.392994	0.500199	0.405614	0.914338	0.425853		FARP2	0.429768	0.499995	0.366766	2.44257	0.567066		FGD6	0.422423	0.499243	0.374253	0.811548	0.605448		CD2AP	0.440747	0.499816	0.35581	3.86314	2.45637		SSR4	0.417986	0.499854	0.378838	-0.29273	0.424791		AL121989.1	0.422799	0.49991	0.373866	0.45605	0.179514		ZNF786	0.42928	0.500044	0.367259	0.744713	0.416284		ETHE1	0.378648	0.500049	0.421765	-0.935961	0.298589		ANXA5	0.424776	0.499688	0.37184	-0.625286	4.96413		THAP8	0.454463	0.499886	0.342501	1.35496	1.11338					RPL9	0.421298	0.500261	0.375411	1.20206	5.98234		LTBP4	0.40961	0.499513	0.387629	-0.680596	0.385499		TBCEL	0.336311	0.496487	0.473259	0.0161351	0.23602
PRC1	0.370799	0.499869	0.430861	-0.108625	0.275347		ANKDD1B	0.378476	0.500373	0.421962	-0.0720916	0.515207					SRP68	0.393121	0.500199	0.405474	0.498249	0.0448503		PARP12	0.429861	0.499995	0.366672	1.98322	0.861685		PTCD1	0.422423	0.499243	0.374253	0.49578	0.482196		AGT	0.440836	0.499816	0.355723	3.06144	0.982982		TBC1D30	0.418028	0.499854	0.378795	0.0248278	1.45663		SDCBP2-AS1	0.422885	0.49991	0.373777	0.84589	1.13475		ANKS3	0.429412	0.500044	0.367126	0.472129	0.201803		HSD17B6	0.378777	0.500049	0.421617	-0.699708	0.513398		OTOGL	0.424776	0.499688	0.37184	-0.963099	2.66037		CPNE6	0.454565	0.499886	0.342404	1.62384	1.47089					PUDP	0.421341	0.500261	0.375367	1.33594	1.12447		TFEB	0.409745	0.499513	0.387487	-0.407015	0.174307		GLRX3	0.336497	0.496487	0.473019	0.026597	0.512601
DEDD	0.370844	0.499869	0.430809	-0.0129122	0.186142		GMCL1	0.378563	0.500373	0.421862	-0.112288	0.242514					LSG1	0.393427	0.500199	0.405136	0.534322	0.0480599		SLC16A1	0.429948	0.499995	0.366584	2.50891	0.605149		ATRN	0.422466	0.499243	0.374208	0.689754	0.669483		FARS2	0.440919	0.499816	0.355642	4.08137	2.5325		CDPF1	0.418074	0.499854	0.378746	0.0092532	0.79176		HGS	0.423084	0.49991	0.373573	0.724829	0.335101		ALCAM	0.429455	0.500044	0.367082	0.768468	1.37844		FBXO31	0.378822	0.500049	0.421565	-0.607929	0.489982		DTX3	0.424789	0.499688	0.371826	-1.42416	12.9463		LRRC40	0.454565	0.499886	0.342404	2.249	0.974893					AC010969.2	0.421499	0.500261	0.375203	0.371179	0.220255		CYP2E1	0.409777	0.499513	0.387452	0.0481496	0.115657		AL513314.2	0.33676	0.496487	0.472679	-0.273921	0.167498
TNFRSF18	0.370926	0.499869	0.430713	-0.17907	0.296598		METTL6	0.378647	0.500373	0.421766	0.00977501	0.334793					ZNF180	0.393427	0.500199	0.405136	0.547733	0.0951715		UPF3B	0.429992	0.499995	0.366539	2.51282	0.614735		NT5C3A	0.422511	0.499243	0.374162	0.360787	0.308047		PHF7	0.440919	0.499816	0.355642	3.97523	2.23316		SDR42E2	0.418118	0.499854	0.378701	-0.141453	1.21228		STX7	0.423111	0.49991	0.373546	0.751908	1.0016		ZNF12	0.429455	0.500044	0.367082	0.329057	0.144057		TMEM67	0.378996	0.500049	0.421365	-0.140087	0.380457		N4BP2L1	0.424965	0.499688	0.371647	-1.35595	17.9131		ACE	0.454823	0.499886	0.342157	2.11379	1.97729					RPL10	0.421612	0.500261	0.375087	1.4014	5.26193		AHCYL1	0.409924	0.499513	0.387296	-0.197784	1.27455		SRSF9	0.336864	0.496487	0.472545	-0.255175	0.238443
C22orf39	0.37097	0.499869	0.430661	-0.782159	3.84867		RBM5-AS1	0.378687	0.500373	0.42172	0.476087	1.04583					ADARB2	0.393476	0.500199	0.405082	0.755998	0.604694		CORO7	0.430034	0.499995	0.366497	2.63272	0.937737		SEMA4F	0.422511	0.499243	0.374162	0.93796	0.3134		KIAA0355	0.440925	0.499816	0.355635	3.66562	1.71258		MPI	0.418161	0.499854	0.378657	-0.164166	0.455126		PGAM5	0.423239	0.49991	0.373414	0.263305	0.19196		STKLD1	0.429586	0.500044	0.36695	0.595605	0.077402		GRID1	0.37904	0.500049	0.421315	-0.619089	2.63322		CSGALNACT1	0.424989	0.499688	0.371623	-0.105411	4.66895		ZNF207	0.454823	0.499886	0.342157	2.06847	1.52557					DLX1	0.421661	0.500261	0.375037	0.570545	1.91756		RNF182	0.410107	0.499513	0.387103	-0.120101	0.109552		ZNF830	0.336864	0.496487	0.472545	-0.0553036	0.249437
DHX36	0.3711	0.499869	0.430509	-0.154143	0.28248		ZNF610	0.378687	0.500373	0.42172	-0.0913945	0.238961					C1orf35	0.393476	0.500199	0.405082	0.757189	0.203192		EPB41	0.430076	0.499995	0.366455	2.7792	1.02812		ZNF720	0.422563	0.499243	0.374109	0.787906	0.736885		SECISBP2L	0.440925	0.499816	0.355635	3.87509	2.55761		HDLBP	0.418247	0.499854	0.378567	-0.0135705	0.906158		ZC2HC1C	0.423372	0.49991	0.373278	0.577113	0.873673		C22orf39	0.429677	0.500044	0.366858	-0.0712456	1.92802		CNPPD1	0.379255	0.500049	0.421069	-0.612102	0.490277		MTX2	0.425101	0.499688	0.371508	-0.473852	10.0561		PLIN4	0.454868	0.499886	0.342115	1.01612	0.0947746					GRTP1	0.4217	0.500261	0.374996	0.256078	0.0299062		TADA1	0.410107	0.499513	0.387103	-0.526824	0.00776234		SPARCL1	0.336903	0.496487	0.472495	-0.192202	0.0426709
EXOSC5	0.3711	0.499869	0.430509	-0.0275673	0.372887		DCC	0.378815	0.500373	0.421572	0.183283	1.77326					ENHO	0.393558	0.500199	0.404992	0.634761	0.0917374		PLCL2	0.43012	0.499995	0.36641	2.60297	0.5921		SNX18	0.422958	0.499243	0.373703	0.243491	0.245341		DDX6	0.441147	0.499816	0.355416	3.83656	2.30456		RETREG1	0.418292	0.499854	0.378521	0.00757777	1.47397		PMEL	0.423416	0.49991	0.373233	0.615963	0.112336		IQGAP1	0.429711	0.500044	0.366823	0.477138	0.533964		PRR34	0.379255	0.500049	0.421069	-0.567617	0.453692		EXOC3-AS1	0.42511	0.499688	0.371499	-1.4251	6.5434		IKBKB	0.454917	0.499886	0.342068	1.91364	1.01114					LINC01821	0.421734	0.500261	0.374961	0.427651	0.135817		PECR	0.410149	0.499513	0.387058	-0.129474	0.378991		IFT57	0.33694	0.496487	0.472447	-0.587624	1.09051
MED15	0.371196	0.499869	0.430397	-0.16537	0.210942		OARD1	0.378946	0.500373	0.421422	0.0348934	0.182493					SPSB1	0.393558	0.500199	0.404992	0.744654	0.267358		ACVR2B	0.430162	0.499995	0.366368	2.61163	1.19406		AC124016.1	0.423085	0.499243	0.373573	0.496043	0.388676		ABL2	0.441191	0.499816	0.355373	3.70716	2.3322		SMAP1	0.418292	0.499854	0.378521	-0.0873892	0.875715		TLE4	0.423418	0.49991	0.373231	0.82059	2.30571		ENTPD3	0.429868	0.500044	0.366665	0.603414	0.376094		ATXN7L2	0.379299	0.500049	0.421019	-0.620836	0.278011		EBLN2	0.425214	0.499688	0.371392	-1.86332	6.50432		TNFRSF1B	0.454917	0.499886	0.342068	1.29018	2.3503					HNRNPD	0.421746	0.500261	0.374949	1.19079	0.927206		RFTN1	0.410242	0.499513	0.38696	0.0132025	0.116028		WDR77	0.337084	0.496487	0.472261	-0.208981	0.16867
YES1	0.371229	0.499869	0.430358	0.185721	0.352787		HPS1	0.378968	0.500373	0.421397	-0.177524	0.230985					RNF150	0.393599	0.500199	0.404946	0.430052	0.402063		RNF152	0.430162	0.499995	0.366368	1.80754	2.10306		PRIM1	0.423263	0.499243	0.373389	0.475219	0.204161		GSK3B	0.441191	0.499816	0.355373	3.80864	2.54259		TRIM3	0.418333	0.499854	0.378478	0.0317051	0.864233		PPM1H	0.423504	0.49991	0.373142	0.954026	0.804195		PDGFRL	0.429896	0.500044	0.366636	0.50938	0.271648		RAB11FIP4	0.379345	0.500049	0.420966	-0.642088	0.616909		SLC25A35	0.425281	0.499688	0.371324	-0.827406	1.32787		TRAM1	0.454972	0.499886	0.342016	1.86165	1.16332					ABCD3	0.421791	0.500261	0.374902	1.26913	1.19012		MRAP2	0.410276	0.499513	0.386924	-0.492767	0.128542		KLRG1	0.3371	0.496487	0.472241	-0.128499	0.429265
SLFNL1-AS1	0.371273	0.499869	0.430307	-0.0781522	0.484168		MCPH1-AS1	0.378968	0.500373	0.421397	-0.178636	0.418232					NKTR	0.393643	0.500199	0.404897	0.797119	0.123717		ZNF883	0.430162	0.499995	0.366368	2.48475	0.876101		ABCD2	0.4233	0.499243	0.373352	0.687785	1.03133		HCN3	0.441191	0.499816	0.355373	2.92394	0.894866		PGF	0.418385	0.499854	0.378424	-0.283557	0.456922		STX3	0.423504	0.49991	0.373142	0.988332	0.70394		ZFYVE9	0.4299	0.500044	0.366632	0.271066	0.435737		TMED10	0.379345	0.500049	0.420966	-0.553183	0.330326		SDHAF1	0.425308	0.499688	0.371297	-1.01017	3.22049		WRN	0.455126	0.499886	0.341868	2.53782	1.88218					RDX	0.421834	0.500261	0.374858	1.56785	1.94129		LRRTM1	0.410286	0.499513	0.386914	-0.305962	0.122098		MGP	0.3371	0.496487	0.472241	-0.537856	0.825991
WDR33	0.371402	0.499869	0.430156	-0.263344	0.29423		MYH7B	0.379031	0.500373	0.421325	-0.321775	0.124776					KIAA0319	0.393771	0.500199	0.404756	0.810924	1.00186		ARNT	0.430297	0.499995	0.366232	2.27085	0.915286		FASTKD3	0.423481	0.499243	0.373166	0.644441	0.495693		KDELR1	0.441281	0.499816	0.355285	3.43905	1.30934		GATAD2A	0.418464	0.499854	0.378342	0.0479807	1.03024		PRDM1	0.423633	0.49991	0.373011	0.932058	0.36754		PMS1	0.429942	0.500044	0.36659	0.255974	0.363762		CCDC97	0.379472	0.500049	0.420821	-0.181657	0.394		ARHGEF26	0.425354	0.499688	0.37125	-0.922858	8.44682		GLRB	0.455382	0.499886	0.341624	1.98093	1.42744					ZNF512B	0.421878	0.500261	0.374813	0.590021	0.443844		SLC8A1	0.410415	0.499513	0.386776	0.184901	2.42008		ZNF565	0.337137	0.496487	0.472194	-0.0684204	0.0610738
DCK	0.371445	0.499869	0.430106	-0.122389	0.57053		AC007383.2	0.379254	0.500373	0.42107	-0.0318008	0.34958					RBM5-AS1	0.394079	0.500199	0.404416	0.633774	1.11982		GRPEL2	0.430342	0.499995	0.366186	2.39666	0.637399		CHN1	0.423489	0.499243	0.373158	0.771225	1.14373		LIPT1	0.441366	0.499816	0.355201	1.53909	2.54588		ELK4	0.418508	0.499854	0.378296	-0.232941	0.5771		PLA2G4C	0.423894	0.49991	0.372742	0.593704	0.651549		PRELID3B	0.429987	0.500044	0.366545	0.102521	0.841064		TMPRSS11A	0.379728	0.500049	0.420527	-0.236267	1.22452		FKBP2	0.425574	0.499688	0.371025	-1.1931	13.7872		UACA	0.455382	0.499886	0.341624	2.00446	1.26849					NDRG3	0.421921	0.500261	0.374769	0.96583	0.436201		ZNF213	0.410544	0.499513	0.386641	0.192133	0.52061		PMS2	0.337207	0.496487	0.472104	-0.0152477	0.0926807
ERMP1	0.371445	0.499869	0.430106	-0.168433	0.273768		IFI35	0.379297	0.500373	0.421021	-0.145216	0.561163					NBPF19	0.394101	0.500199	0.404392	0.353098	0.0592622		PDZD8	0.430342	0.499995	0.366186	2.43091	1.18668		REV1	0.423489	0.499243	0.373158	0.718532	0.861356		MTCL1	0.4414	0.499816	0.355168	4.20429	2.45752		GEMIN2	0.418508	0.499854	0.378296	-0.1148	0.52276		PRELID3A	0.423894	0.49991	0.372742	0.983434	0.509568		USF1	0.430031	0.500044	0.3665	0.627613	0.776346		ANKFN1	0.379732	0.500049	0.420523	-0.41317	0.343933		AL353708.1	0.425599	0.499688	0.370999	-0.314523	0.32348		SUPT6H	0.455931	0.499886	0.341101	2.16393	2.23472					GOLGA8M	0.42201	0.500261	0.374677	0.583488	0.182745		SERPINF2	0.410637	0.499513	0.386542	-0.357518	0.30825		PITPNM2	0.337274	0.496487	0.472017	-0.2661	1.2677
CADM4	0.371567	0.499869	0.429963	0.0884333	0.463659		LRRC8B	0.379645	0.500373	0.420622	-0.0101174	0.611093					ERMN	0.394297	0.500199	0.404177	0.906048	0.392263		JOSD2	0.430527	0.499995	0.366	2.04793	0.43579		ZNF354B	0.423538	0.499243	0.373108	0.628121	0.384155		CX3CR1	0.441411	0.499816	0.355157	2.41075	1.85214		MYOM2	0.418555	0.499854	0.378247	0.36358	0.907173		SYT10	0.42394	0.49991	0.372696	1.0575	1.7119		BRD7	0.430119	0.500044	0.366412	0.4382	0.654414		MIR4500HG	0.379818	0.500049	0.420424	-0.28868	0.363633		DCTN3	0.42562	0.499688	0.370978	-0.858229	9.669		ENTPD1	0.455979	0.499886	0.341055	2.59151	3.10296					PSPC1	0.42201	0.500261	0.374677	1.47549	1.29316		ZNF793-AS1	0.410715	0.499513	0.386459	-0.355378	0.12217		DCAKD	0.337355	0.496487	0.471913	-0.239545	0.131521
NOC4L	0.371609	0.499869	0.429913	-0.262032	0.629078		TMCC1-AS1	0.379645	0.500373	0.420622	-0.256742	0.210418					ZNF18	0.394297	0.500199	0.404177	0.895871	0.152921		WDR18	0.430527	0.499995	0.366	2.02651	0.250106		STOML1	0.423578	0.499243	0.373067	0.728072	0.352874		BTBD2	0.441458	0.499816	0.35511	3.65424	1.58476		VPS25	0.418599	0.499854	0.378201	-0.237667	0.721421		MAPKBP1	0.423983	0.49991	0.372652	0.639928	1.04253		SH3BP5	0.430165	0.500044	0.366365	0.425374	0.227794		AC104794.2	0.379908	0.500049	0.420322	-0.860615	0.784243		ZSCAN9	0.425753	0.499688	0.370842	-0.883447	2.66415		MSH2	0.45603	0.499886	0.341007	2.32367	1.85379					TVP23A	0.422096	0.500261	0.374589	1.32232	0.865785		NPDC1	0.410726	0.499513	0.386448	0.0143781	1.01115		ALKBH6	0.337415	0.496487	0.471835	-0.1665	0.0860263
AC078785.1	0.371865	0.499869	0.429615	0.24499	0.459554		AC009227.1	0.379688	0.500373	0.420574	-0.0117768	0.583147					ARFGAP1	0.394338	0.500199	0.404131	0.449406	0.0238653		TMEM229A	0.430568	0.499995	0.365958	2.20157	0.768522		KLHL20	0.423622	0.499243	0.373021	0.41021	0.675285		CCDC43	0.441644	0.499816	0.354927	3.56246	1.40095		PIGA	0.418644	0.499854	0.378155	0.0317	0.724867		NAA16	0.423983	0.49991	0.372652	0.69672	0.952103		SLC46A1	0.430296	0.500044	0.366232	0.418112	0.182158		ALKBH7	0.379949	0.500049	0.420275	-0.640672	0.664389		HGS	0.425761	0.499688	0.370834	-1.79662	9.7493		TBC1D22A	0.456232	0.499886	0.340815	2.33611	2.39647					PTPRB	0.422186	0.500261	0.374497	1.39338	1.38171		NUP88	0.410726	0.499513	0.386448	-0.508494	0.0577571		PSD4	0.337415	0.496487	0.471835	-0.0282162	0.206905
PRKAR1B	0.372079	0.499869	0.429365	-0.340706	0.151607		SARS2	0.379775	0.500373	0.420473	-0.36866	0.126018					USP20	0.394381	0.500199	0.404084	0.542015	0.299891		TMEM213	0.430792	0.499995	0.365732	2.21837	1.46447		NMB	0.423656	0.499243	0.372986	0.686426	0.0116435		AC020928.2	0.441687	0.499816	0.354885	2.41989	1.15659		SERINC5	0.418644	0.499854	0.378155	-0.454415	1.28595		WDR60	0.424203	0.49991	0.372426	1.13927	1.10782		CEP68	0.430346	0.500044	0.366182	0.307624	0.156709		RUFY1	0.379949	0.500049	0.420275	-0.455333	0.985255		ZDHHC24	0.425761	0.499688	0.370834	-0.80585	4.88141		KIF12	0.456338	0.499886	0.340713	2.17593	0.973964					RNF144B	0.422186	0.500261	0.374497	0.893915	0.21757		CHRNA4	0.410813	0.499513	0.386356	-0.949205	1.28156		ABHD17A	0.337534	0.496487	0.471682	-0.0627404	0.145814
AC005899.1	0.37221	0.499869	0.429212	0.0185216	0.216218		CCBE1	0.379817	0.500373	0.420426	-0.656493	1.08299					C12orf29	0.394426	0.500199	0.404035	0.977306	0.245245		ADGRA2	0.430836	0.499995	0.365688	1.73163	0.252737		IFT88	0.423849	0.499243	0.372789	0.819238	0.881046		AC113349.1	0.441818	0.499816	0.354757	2.8721	0.821245		ENHO	0.418719	0.499854	0.378077	0.0459308	1.15627		AL022322.1	0.424248	0.49991	0.37238	1.27482	0.708971		AP001464.1	0.430426	0.500044	0.366101	-0.0690346	0.347024		VPS29	0.379949	0.500049	0.420275	-0.600345	0.302863		SOCS3	0.425846	0.499688	0.370747	-0.199666	2.41587		CNOT8	0.456387	0.499886	0.340667	1.955	1.82282					LRRC45	0.422218	0.500261	0.374464	0.63247	0.194109		DCAF8	0.410813	0.499513	0.386356	-0.266941	0.343289		IRGQ	0.337534	0.496487	0.471682	-0.378499	0.240183
E2F1	0.372253	0.499869	0.429162	-0.125497	0.44464		TRAM1L1	0.379817	0.500373	0.420426	0.559159	0.768934					NKAP	0.394694	0.500199	0.40374	0.648801	0.122149		AC004158.1	0.430857	0.499995	0.365667	2.265	1.24205		SLC4A8	0.423921	0.499243	0.372716	0.617051	0.87163		CENPB	0.441888	0.499816	0.354688	2.98448	0.801977		STK38L	0.418819	0.499854	0.377973	-0.137421	0.813212		TRIM33	0.424248	0.49991	0.37238	0.950885	0.764052		CCDC186	0.430426	0.500044	0.366101	0.317702	0.134391		ISLR	0.37999	0.500049	0.420227	-0.462746	0.18788		AVPI1	0.425886	0.499688	0.370707	-1.34871	2.29553		DSN1	0.456387	0.499886	0.340667	1.61847	1.90573					IL17RC	0.422228	0.500261	0.374453	0.5644	0.294161		REEP5	0.410952	0.499513	0.386209	0.0842462	1.39269		CFAP74	0.337552	0.496487	0.47166	-0.337624	0.23521
SUMF1	0.372341	0.499869	0.429059	0.243645	0.479375		ARHGEF38	0.379918	0.500373	0.42031	0.443236	1.39879					SMIM14	0.394736	0.500199	0.403694	0.798849	0.238516		LINC02352	0.431157	0.499995	0.365365	2.82741	0.880146		AL021368.2	0.423929	0.499243	0.372707	0.634797	0.545242		SOD1	0.441906	0.499816	0.35467	3.84908	1.59156		RCE1	0.418869	0.499854	0.377922	-0.249806	0.574317		AL591845.1	0.424336	0.49991	0.37229	0.567363	0.0298399		CBWD6	0.430469	0.500044	0.366058	0.365693	0.612723		FZD7	0.380122	0.500049	0.420078	-0.855314	0.557529		PLA2G12A	0.425911	0.499688	0.370681	-1.39571	12.0034		TRIM56	0.456387	0.499886	0.340667	1.20961	2.30891					CKAP5	0.422315	0.500261	0.374363	1.29757	1.22475		CARS2	0.411004	0.499513	0.386154	-0.0121237	0.857685		PREB	0.33761	0.496487	0.471584	-0.0145791	0.0824748
LAMTOR4	0.372385	0.499869	0.429007	-0.0820995	0.401657		BABAM2	0.379918	0.500373	0.42031	-0.0346442	0.389504					AC008543.1	0.395039	0.500199	0.40336	0.985302	0.153148		ARFGAP2	0.431202	0.499995	0.365319	2.52382	0.820704		PELI1	0.424018	0.499243	0.372616	0.256903	0.409665		DDA1	0.441996	0.499816	0.354582	3.81166	2.49916		PSMG3-AS1	0.418956	0.499854	0.377832	0.414533	0.781026		FANCM	0.424471	0.49991	0.372152	0.967768	0.886804		GABPB2	0.430512	0.500044	0.366014	0.156531	0.201355		GSAP	0.380167	0.500049	0.420026	-0.184418	0.409452		ABCC3	0.42593	0.499688	0.370662	0.00785324	0.577798		LAYN	0.456487	0.499886	0.340572	0.58265	1.26501					LINC01535	0.422315	0.500261	0.374363	1.27193	0.85426		COPS8	0.411271	0.499513	0.385872	-0.137564	0.911997		P4HTM	0.337663	0.496487	0.471516	-0.0774638	0.0613558
FDXACB1	0.372471	0.499869	0.428907	-0.0911746	0.897642		RACK1	0.379995	0.500373	0.420222	-0.130242	0.399151					DYNC1I2	0.395072	0.500199	0.403324	0.902524	0.213404		TYROBP	0.431291	0.499995	0.36523	2.18795	1.28571		ITPKA	0.424051	0.499243	0.372582	0.627351	0.176891		IFIT5	0.441996	0.499816	0.354582	2.93019	0.796233		USP7	0.418998	0.499854	0.377788	-0.147147	0.657665		IRF2BPL	0.424471	0.49991	0.372152	0.557905	0.196855		F8A1	0.430555	0.500044	0.365972	0.322941	0.944892		DPY19L1	0.380337	0.500049	0.419832	-0.393963	0.352806		CASP1	0.425998	0.499688	0.370593	-0.460764	0.817437		AC009403.1	0.456536	0.499886	0.340525	1.40858	1.94393					XPR1	0.422404	0.500261	0.374272	1.25861	1.3937		ITGB2	0.411352	0.499513	0.385786	-0.0575687	0.728609		CCDC191	0.337776	0.496487	0.471371	-0.4165	0.53316
MPRIP	0.372514	0.499869	0.428857	-0.253532	0.130941		LINC01116	0.380038	0.500373	0.420172	-0.61011	0.58841					NFS1	0.395072	0.500199	0.403324	1.18593	0.820351		CLDN5	0.431338	0.499995	0.365183	2.23483	1.26207		ID4	0.424144	0.499243	0.372487	0.671128	0.555968		IGSF1	0.442083	0.499816	0.354496	3.04713	0.707484		ZNF250	0.41903	0.499854	0.377755	-0.0237128	0.784354		ABCG5	0.424739	0.49991	0.371878	0.897552	0.243948		PSMG1	0.430557	0.500044	0.365969	0.515925	0.580434		SLC35C1	0.380378	0.500049	0.419784	-0.420706	0.399778		PTH2R	0.426023	0.499688	0.370566	-0.040308	0.866374		SCD	0.456536	0.499886	0.340525	1.24901	1.9629					ZNF793-AS1	0.422626	0.500261	0.374044	0.523525	0.0835644		OTUD7A	0.411406	0.499513	0.38573	-0.27676	0.501682		C17orf75	0.338039	0.496487	0.471034	-0.216268	0.184018
PRRG1	0.372514	0.499869	0.428857	-0.0649762	0.0507962		ADM	0.380127	0.500373	0.420071	0.250494	1.66586					ZNF766	0.395245	0.500199	0.403133	0.982438	0.286491		PNCK	0.43152	0.499995	0.364999	2.40108	0.512925		FGD4	0.424279	0.499243	0.372349	0.71014	0.805683		FYCO1	0.442206	0.499816	0.354375	3.00529	1.41109		CRY2	0.419088	0.499854	0.377695	0.202336	1.10937		MAP2	0.424739	0.49991	0.371878	0.575062	0.869166		LGALS1	0.430603	0.500044	0.365923	0.33277	1.04416		PPIAL4G	0.380459	0.500049	0.419692	-0.648099	0.25342		MYO1B	0.426157	0.499688	0.37043	-0.848899	5.46982		FBXO31	0.456656	0.499886	0.340411	1.75261	1.59476					AIF1L	0.422713	0.500261	0.373954	0.199517	0.0461047		NOTCH3	0.411588	0.499513	0.385537	0.321392	1.27632		ZNF688	0.338207	0.496487	0.470818	0.163982	0.302686
GPR158	0.372559	0.499869	0.428805	0.0701251	0.689795		IL21R-AS1	0.380127	0.500373	0.420071	0.259238	0.149296					SLC2A14	0.395332	0.500199	0.403038	0.875102	0.212578		UCHL1	0.431562	0.499995	0.364956	2.01618	0.227287		NREP	0.424279	0.499243	0.372349	0.461125	0.974874		NT5M	0.442206	0.499816	0.354375	4.03005	2.47575		AL022069.1	0.419511	0.499854	0.377257	-0.0190822	0.5511		MYRFL	0.424787	0.49991	0.371829	1.59017	0.158835		ATF5	0.430831	0.500044	0.365693	0.115682	0.593242		FAM204A	0.380549	0.500049	0.41959	-0.612253	0.763101		ISLR	0.426179	0.499688	0.370408	-0.557905	1.39142		GTF2E1	0.456687	0.499886	0.340382	2.07602	1.04933					NSUN6	0.422713	0.500261	0.373954	1.32912	1.13077		C12orf45	0.411628	0.499513	0.385495	-0.0656544	0.745999		ZNF627	0.338227	0.496487	0.470792	-0.222766	0.313601
ACBD6	0.372774	0.499869	0.428554	-0.16093	0.24203		RTN2	0.38017	0.500373	0.420022	-0.168402	0.458949					BCL2L1	0.395419	0.500199	0.402943	0.565789	0.394243		DUT	0.431608	0.499995	0.36491	2.27989	0.435291		NUDT16	0.424279	0.499243	0.372349	0.854688	0.140161		SMPD2	0.442222	0.499816	0.35436	3.09461	0.707038		ERCC6L2	0.419575	0.499854	0.377191	-0.0984672	0.715635		TMEM243	0.424836	0.49991	0.371779	0.847761	0.454471		ZMYM3	0.43087	0.500044	0.365653	-0.0542435	0.108693		LYL1	0.380633	0.500049	0.419494	-0.811876	0.189121		SLC16A1	0.426225	0.499688	0.370361	-0.545395	6.96546		CTBP1-AS	0.456891	0.499886	0.340188	2.13695	0.520249					SRSF7	0.422803	0.500261	0.373862	1.26643	4.0865		HSF4	0.411663	0.499513	0.385458	-0.676518	0.207511		AC007325.4	0.338235	0.496487	0.470781	-0.153383	0.0265119
TBC1D9	0.372774	0.499869	0.428554	0.0179919	0.400167		LIMD2	0.380258	0.500373	0.419921	-0.401249	3.21509					MRPS28	0.395419	0.500199	0.402943	1.02014	0.394223		RNF10	0.431655	0.499995	0.364864	2.32922	0.594997		ACTL6B	0.424329	0.499243	0.372297	0.991848	0.246974		ANKRD23	0.442313	0.499816	0.35427	3.78229	1.47239		LAP3	0.419575	0.499854	0.377191	-0.150137	1.1979		C5orf51	0.424919	0.49991	0.371694	0.552809	0.367251		TSHZ2	0.430914	0.500044	0.365609	0.786961	1.42332		RCAN2	0.380671	0.500049	0.41945	-0.0156046	3.80632		LHX2	0.42627	0.499688	0.370315	-0.351498	3.10082		TMED10	0.457092	0.499886	0.339997	1.83866	0.961689					LEMD2	0.422938	0.500261	0.373724	0.996738	0.838581		RIOX1	0.411716	0.499513	0.385402	-0.203457	0.310689		AL512625.1	0.338235	0.496487	0.470781	-0.153383	0.0265119
BACH1	0.372817	0.499869	0.428505	-0.280551	0.249084		AC007448.3	0.3803	0.500373	0.419874	-0.294203	1.24217					AC011043.1	0.39564	0.500199	0.4027	1.04096	0.956638		KANSL1L	0.431741	0.499995	0.364777	2.20502	0.693949		CAMK1	0.424361	0.499243	0.372265	0.762664	0.450638		PARP9	0.442492	0.499816	0.354094	3.53446	2.07005		KRBOX4	0.419661	0.499854	0.377102	0.0639598	0.795938		KCTD8	0.424919	0.49991	0.371694	1.15081	0.846144		WNT5A	0.431089	0.500044	0.365433	0.283673	0.432432		PPA1	0.380678	0.500049	0.419442	-0.260999	0.624888		KBTBD11-OT1	0.42641	0.499688	0.370173	-0.676388	2.5985		CD84	0.457204	0.499886	0.33989	1.18417	2.5876					MID1	0.422938	0.500261	0.373724	0.763255	1.22805		PBX1	0.412033	0.499513	0.385068	-0.344836	0.630344		ANKRD20A3	0.338235	0.496487	0.470781	-0.153383	0.0265119
DIS3L2	0.372991	0.499869	0.428302	-0.181889	0.332962		PHLDA2	0.380343	0.500373	0.419824	-0.327962	0.396934					SPDYE1	0.395683	0.500199	0.402652	0.604622	1.67428		BCR	0.431786	0.499995	0.364732	2.56366	0.562931		EML3	0.424361	0.499243	0.372265	0.351509	0.366933		PRR26	0.442492	0.499816	0.354094	3.76662	1.28141		RFESD	0.419661	0.499854	0.377102	-0.056221	0.75836		CD200	0.424963	0.49991	0.371648	0.756652	0.583318		TGFB3	0.431182	0.500044	0.36534	0.320839	0.979111		COL5A3	0.380716	0.500049	0.419399	-0.739766	1.19437		SERP1	0.42641	0.499688	0.370173	-0.942753	14.1461		XRCC5	0.457204	0.499886	0.33989	2.16007	1.66087					MYPOP	0.423025	0.500261	0.373634	0.800882	0.594389		SSBP1	0.412033	0.499513	0.385068	-0.450876	0.293461		NEURL4	0.338235	0.496487	0.470781	-0.153383	0.0265119
WWC3-AS1	0.372991	0.499869	0.428302	0.24113	0.452841		DSG3	0.380388	0.500373	0.419774	-0.493068	0.170645					CHMP7	0.395726	0.500199	0.402606	0.94181	0.268854		SNX10	0.431875	0.499995	0.364642	2.24777	0.631694		SQOR	0.424371	0.499243	0.372255	0.472199	0.154442		ZNF451	0.442535	0.499816	0.354052	3.78953	2.72461		STX18	0.419661	0.499854	0.377102	0.0771013	1.3248		BIRC2	0.425054	0.49991	0.371556	0.852663	0.586361		WFS1	0.431273	0.500044	0.365247	0.134687	0.470859		ZNF672	0.380716	0.500049	0.419399	-0.383087	0.297739		ARHGAP15	0.426426	0.499688	0.370156	-0.277486	0.363359		SH3BP1	0.457243	0.499886	0.339853	0.38383	0.490747					MESP1	0.42307	0.500261	0.373588	0.348421	1.43288		LAMA2	0.412164	0.499513	0.384929	-0.657492	0.278254		AC010973.1	0.33827	0.496487	0.470737	-0.153383	0.082964
DNAH10	0.373121	0.499869	0.42815	-0.3423	0.229951		FAM204A	0.380657	0.500373	0.419466	0.224964	0.114886					AC004241.1	0.395769	0.500199	0.402558	0.914432	0.274339		NNMT	0.432011	0.499995	0.364505	1.5646	1.87283		RCN3	0.424542	0.499243	0.372079	0.340851	0.330767		SLC16A8	0.44298	0.499816	0.353616	3.29728	0.577498		IL33	0.419744	0.499854	0.377016	0.133657	0.745325		NPM2	0.425142	0.49991	0.371466	1.09879	0.730071		AC009226.1	0.431318	0.500044	0.365203	0.122127	0.698981		AC009148.1	0.380755	0.500049	0.419354	-0.408224	0.29909		DMKN	0.426471	0.499688	0.370111	-1.14501	12.5376		MDM4	0.457246	0.499886	0.33985	1.94292	0.905991					ZNF624	0.42307	0.500261	0.373588	0.731892	0.3305		BTG1	0.412342	0.499513	0.384743	-0.580912	0.172871		SEC24A	0.338328	0.496487	0.470662	-0.24599	0.0729731
EMC8	0.373121	0.499869	0.42815	-0.241695	0.219156		D2HGDH	0.380877	0.500373	0.419215	-0.133446	0.0797928					GLIDR	0.395814	0.500199	0.402509	0.700532	0.3452		EXD3	0.432058	0.499995	0.364458	2.25653	0.700393		HENMT1	0.424885	0.499243	0.371729	0.602658	0.303386		FAM216A	0.443154	0.499816	0.353446	3.70237	2.17038		CHST10	0.419917	0.499854	0.376836	0.427849	0.874867		TIMP2	0.425142	0.49991	0.371466	0.430687	0.571003		GPR137C	0.431363	0.500044	0.365157	0.127684	0.55087		YIF1A	0.380801	0.500049	0.419302	-0.265871	0.102895		IKBKG	0.426623	0.499688	0.369956	-1.56406	5.972		AC010969.2	0.457293	0.499886	0.339805	1.36787	1.91575					SARM1	0.423114	0.500261	0.373543	1.21473	0.759675		ZBED5-AS1	0.412342	0.499513	0.384743	0.210866	0.248548		XKR7	0.338328	0.496487	0.470662	-0.337624	0.23521
LYST	0.373121	0.499869	0.42815	-0.365192	0.203144		ARRDC3	0.380963	0.500373	0.419117	0.232924	1.001					FAM76A	0.395943	0.500199	0.402367	0.796134	0.087767		CCDC59	0.432102	0.499995	0.364414	2.41197	0.918635		SBF2	0.424894	0.499243	0.37172	0.618415	0.693865		ZNF831	0.443177	0.499816	0.353423	3.64266	2.28684		EXOSC5	0.419917	0.499854	0.376836	0.0596267	1.28491		TFG	0.425232	0.49991	0.371374	0.962719	0.862404		CPEB1	0.431534	0.500044	0.364985	0.410044	0.34655		BLMH	0.38106	0.500049	0.419007	-0.164529	0.431211		HPN	0.426778	0.499688	0.369798	-0.627289	2.87279		METTL4	0.457392	0.499886	0.339712	1.91786	0.924213					CELSR2	0.423244	0.500261	0.373409	0.635373	1.08471		ZNF843	0.412421	0.499513	0.384659	0.0232657	0.0466322		MZF1	0.33835	0.496487	0.470634	-0.105222	0.0742419
RINT1	0.373121	0.499869	0.42815	-0.0322779	0.181876		SEC23A	0.381007	0.500373	0.419067	-0.0753404	0.292725					MYOM2	0.39599	0.500199	0.402316	0.862477	0.564163		BRAT1	0.432287	0.499995	0.364228	2.43546	0.685271		PITPNA	0.424939	0.499243	0.371673	0.530765	0.960362		NCLN	0.443199	0.499816	0.353401	3.67071	1.60648		RASSF8-AS1	0.419982	0.499854	0.376769	0.19697	0.665112		AC005332.7	0.42536	0.49991	0.371243	0.365997	0.472685		SUPT5H	0.431624	0.500044	0.364894	0.328526	0.350877		TBC1D25	0.381101	0.500049	0.418959	-0.609544	0.202404		RADIL	0.426799	0.499688	0.369777	-0.867013	4.64759		PDPR	0.457392	0.499886	0.339712	2.31255	1.72408					PEBP4	0.423321	0.500261	0.37333	0.633819	0.469317		DIS3	0.41243	0.499513	0.38465	-0.314498	0.934661		PRIM1	0.338389	0.496487	0.470583	-0.360902	0.355308
ZNF292	0.373121	0.499869	0.42815	-0.363354	0.149139		FBXO7	0.381052	0.500373	0.419016	0.0951433	0.167842					DNPH1	0.396028	0.500199	0.402274	1.03982	0.417984		UBR5	0.432287	0.499995	0.364228	2.34358	0.849025		SGIP1	0.424939	0.499243	0.371673	1.2573	3.31943		OTUB2	0.443286	0.499816	0.353316	3.27619	0.363535		EMX2	0.420005	0.499854	0.376746	-0.382497	0.297594		ANGEL2	0.425498	0.49991	0.371102	0.994017	0.665994		ARHGAP31	0.43171	0.500044	0.364807	0.509243	1.1987		ANKRD20A2	0.381186	0.500049	0.418863	-0.616042	0.00575323		RAB14	0.426843	0.499688	0.369732	-1.11978	12.6334		LSM3	0.457648	0.499886	0.339469	2.24604	1.32259					SPAG4	0.423321	0.500261	0.37333	0.644327	0.33226		WDR53	0.412464	0.499513	0.384614	-0.146744	0.0617028		DDI2	0.338866	0.496487	0.469972	-0.347116	1.08184
SNUPN	0.373247	0.499869	0.428004	-0.184934	0.22579		CAPN10	0.381091	0.500373	0.418972	-0.0142839	0.194467					OTUD7A	0.396295	0.500199	0.401981	0.869951	0.38237		AGA	0.432373	0.499995	0.364142	2.62444	1.32451		LPIN3	0.424975	0.499243	0.371637	0.805578	0.305455		NIPA2	0.443331	0.499816	0.353272	3.52411	1.54589		ZNF37A	0.420142	0.499854	0.376604	-0.0456637	0.86853		VPS54	0.425498	0.49991	0.371102	0.901192	0.937135		DUSP16	0.43171	0.500044	0.364807	0.403292	0.626026		COPS4	0.38119	0.500049	0.418858	-0.413437	0.549962		CFAP46	0.426883	0.499688	0.369691	-1.335	8.97065		COG1	0.457801	0.499886	0.339323	2.35677	1.74299					MAPK7	0.423335	0.500261	0.373316	0.210146	0.0512127		SNRNP200	0.412473	0.499513	0.384605	-0.199337	0.597357		TSPOAP1	0.338908	0.496487	0.469918	-0.0202591	0.352002
DOCK1	0.37338	0.499869	0.427849	-0.117292	0.419996		LONP2	0.381091	0.500373	0.418972	-0.253994	0.236349					NHLRC2	0.396334	0.500199	0.401939	0.694067	0.193491		AHCTF1	0.432507	0.499995	0.364007	2.22171	0.856288		TCEAL1	0.425207	0.499243	0.3714	0.459566	0.153296		AP001267.2	0.443464	0.499816	0.353142	2.80541	1.55481		OXA1L	0.420185	0.499854	0.376559	-0.276274	0.506328		BAG2	0.425543	0.49991	0.371057	0.534465	0.672847		GMPPA	0.431797	0.500044	0.364721	0.520643	0.491844		SCP2	0.381234	0.500049	0.418809	-0.288295	0.49051		AC126118.1	0.427004	0.499688	0.369568	-0.659991	2.14961		SRGAP2B	0.457853	0.499886	0.339274	1.70528	1.11184					AC010618.3	0.423377	0.500261	0.373272	0.914722	0.887873		NEK1	0.412607	0.499513	0.384463	-0.246189	0.709722		FAM104B	0.338925	0.496487	0.469896	0.277902	0.737453
TBC1D30	0.37338	0.499869	0.427849	-0.164345	0.138986		HLA-C	0.381177	0.500373	0.418873	-0.0760694	0.602766					FO681492.1	0.396379	0.500199	0.401889	0.930449	0.00679834		ANKRD42	0.432593	0.499995	0.36392	2.33092	1.02579		SETD9	0.425285	0.499243	0.37132	0.486256	0.120977		DENND2A	0.443464	0.499816	0.353142	3.82427	2.74807		PPP1R3D	0.420185	0.499854	0.376559	-0.354718	0.755596		ZDHHC18	0.425676	0.49991	0.370921	0.5806	0.724915		AC099792.1	0.431884	0.500044	0.364633	0.287074	0.407858		ATXN7L3B	0.381272	0.500049	0.418765	-0.203097	0.131236		AC005224.1	0.427023	0.499688	0.369549	-1.0604	4.44165		SCUBE1	0.457954	0.499886	0.339178	0.323674	0.329543					SGPP1	0.423554	0.500261	0.373091	1.24239	1.41289		ARHGEF1	0.412747	0.499513	0.384316	-0.262893	1.32223		TCAP	0.338964	0.496487	0.469847	-0.122	0.607221
GSN	0.373467	0.499869	0.427748	0.103236	0.275378		AMMECR1L	0.381256	0.500373	0.418784	-0.30796	0.12518					LINS1	0.396379	0.500199	0.401889	0.905967	0.3056		EEF2K	0.43265	0.499995	0.363863	2.32426	0.616875		AC018754.1	0.425289	0.499243	0.371316	0.0607955	0.117281		GNPDA1	0.443464	0.499816	0.353142	3.80526	1.47082		PRRC2A	0.42027	0.499854	0.376472	-0.311727	0.457088		LRMDA	0.425723	0.49991	0.370873	1.23182	2.84135		NDST3	0.432021	0.500044	0.364495	0.267644	0.44459		FBXO7	0.38136	0.500049	0.418665	-0.546705	0.360165		OAZ2	0.427071	0.499688	0.3695	-0.920368	11.6241		TGOLN2	0.458158	0.499886	0.338984	1.84623	1.93591					PTBP1	0.423599	0.500261	0.373045	0.509644	0.567429		ACADS	0.4131	0.499513	0.383945	-0.356451	0.203952		AC020928.2	0.338985	0.496487	0.469819	-0.337624	0.23521
H2AFX	0.373467	0.499869	0.427748	-0.0164285	0.574328		INTS3	0.381341	0.500373	0.418686	-0.118759	0.171097					SOX12	0.396379	0.500199	0.401889	0.242741	0.0632765		HSD17B10	0.432686	0.499995	0.363827	2.20613	1.14974		APBB2	0.42534	0.499243	0.371264	0.758122	0.458956		URB2	0.443503	0.499816	0.353103	3.8115	2.35625		DGKG	0.42036	0.499854	0.376379	0.233724	1.46564		MIDN	0.425811	0.49991	0.370783	0.449853	0.448988		TENM3	0.432021	0.500044	0.364495	0.596083	0.97988		YTHDF3	0.381464	0.500049	0.418547	-0.140974	0.420392		ESYT1	0.427365	0.499688	0.369201	-1.16177	4.11018		MYO5B	0.458264	0.499886	0.338884	-0.199436	14.6455					TOR1B	0.423631	0.500261	0.373012	0.854593	0.626173		UBXN10	0.413204	0.499513	0.383836	-0.570333	0.875711		TMEM101	0.339009	0.496487	0.469789	-0.360902	0.236404
XRCC4	0.373467	0.499869	0.427748	0.0876362	0.375145		OSCAR	0.381428	0.500373	0.418587	-0.107144	0.562993					SESN2	0.396468	0.500199	0.401792	0.406531	0.138654		SLC25A30	0.432686	0.499995	0.363827	2.64174	1.15388		CXCL14	0.425464	0.499243	0.371137	0.811873	0.439731		SLC9A9	0.443509	0.499816	0.353098	4.01597	3.60366		PIGV	0.42036	0.499854	0.376379	-0.277826	0.677354		ICE2	0.425903	0.49991	0.370689	0.840584	0.984764		FHL2	0.43229	0.500044	0.364225	0.555171	0.363726		GALNT9	0.381486	0.500049	0.418522	-0.854268	0.394413		AC005076.1	0.427386	0.499688	0.36918	-0.465418	0.527034		MCCC2	0.458357	0.499886	0.338796	2.56701	2.0911					ZDHHC6	0.423643	0.500261	0.373	1.12175	0.746446		DCAF10	0.413246	0.499513	0.383792	-0.52447	0.143777		ZNF79	0.339107	0.496487	0.469663	-0.0627404	0.0115097
ELOC	0.373641	0.499869	0.427545	0.0361666	0.237518		SLC25A51	0.381428	0.500373	0.418587	-0.0834333	0.336098					SRR	0.396511	0.500199	0.401744	0.747007	0.388176		ITIH5	0.432734	0.499995	0.363779	1.95283	0.267805		FRMD6-AS1	0.425504	0.499243	0.371096	0.718515	0.157275		RANBP10	0.443603	0.499816	0.353006	3.9681	2.81925		CTH	0.420407	0.499854	0.37633	0.569991	1.34877		PABPN1	0.426041	0.49991	0.370548	0.74252	0.33588		RNF215	0.43229	0.500044	0.364225	0.448025	0.685075		KCNJ8	0.381623	0.500049	0.418366	-0.297393	0.0497684		RALY	0.427408	0.499688	0.369157	-1.46223	6.19984		USP42	0.458412	0.499886	0.338744	1.92793	1.53553					SDHD	0.423993	0.500261	0.372641	1.05665	1.30074		FXYD1	0.413246	0.499513	0.383792	-0.271349	0.331974		SLC2A5	0.339152	0.496487	0.469606	-0.375625	0.463993
TINCR	0.373705	0.499869	0.427471	-0.219204	0.188132		NOL10	0.381495	0.500373	0.418511	-0.15691	0.297966					DHX34	0.39664	0.500199	0.401603	0.605963	0.162222		ZC3H7A	0.432734	0.499995	0.363779	2.506	0.83355		MRPL24	0.42564	0.499243	0.370958	0.430993	0.14407		PTPDC1	0.443648	0.499816	0.352962	3.9332	2.56649		ERI2	0.420407	0.499854	0.37633	0.261959	0.759478		RIOK3	0.426041	0.49991	0.370548	0.985049	0.50147		AL133410.1	0.432336	0.500044	0.364179	0.443342	0.367971		AC067838.1	0.38171	0.500049	0.418266	-0.790715	0.906685		SCYL3	0.42743	0.499688	0.369135	-1.69611	8.8104		TXNL1	0.458463	0.499886	0.338696	2.23612	1.84065					MTSS1	0.424083	0.500261	0.372549	1.78248	1.85046		OLR1	0.413246	0.499513	0.383792	-0.294099	0.141107		SCML1	0.339246	0.496487	0.469485	-0.0247396	0.0885184
RAB6A	0.373818	0.499869	0.42734	-0.0649638	0.190944		AP001107.1	0.381554	0.500373	0.418444	0.328794	1.48172					SLC4A3	0.396907	0.500199	0.401311	1.0585	0.200783		AC127024.5	0.432778	0.499995	0.363734	2.33134	1.10135		MFHAS1	0.425698	0.499243	0.370899	0.318143	0.349757		FAM131B	0.44366	0.499816	0.35295	3.1833	1.0418		AC108471.2	0.420622	0.499854	0.376108	-0.217323	0.230944		UBL3	0.426087	0.49991	0.370502	0.615302	0.476663		TMEM243	0.432558	0.500044	0.363956	0.317878	0.489311		ECSIT	0.381796	0.500049	0.418168	-0.621803	0.86574		TIMM13	0.427473	0.499688	0.369091	-0.466007	8.78837		ENDOD1	0.458512	0.499886	0.338649	2.42388	1.79883					ZNF19	0.424251	0.500261	0.372377	0.865566	0.298282		TMEM198	0.413284	0.499513	0.383752	-0.0294585	0.120229		RNF170	0.339286	0.496487	0.469434	-0.292125	1.00997
STMN4	0.373818	0.499869	0.42734	0.216751	1.10744		BCL2L2	0.381594	0.500373	0.418398	-0.103461	0.157539					ANXA11	0.396995	0.500199	0.401215	0.951162	0.579905		CATSPERG	0.432778	0.499995	0.363734	2.69957	0.455327		RASSF3	0.425698	0.499243	0.370899	0.657636	1.30914		DAB2IP	0.443875	0.499816	0.35274	4.00583	1.8122		2025-03-08	0.420622	0.499854	0.376108	-0.138878	0.779986		ADGRA1	0.426217	0.49991	0.370369	0.851455	0.532239		AC087239.1	0.432601	0.500044	0.363912	0.345305	0.0853051		ZNF689	0.381885	0.500049	0.418067	-0.587393	0.422355		CASK	0.42752	0.499688	0.369043	-0.67673	13.6633		UQCRC1	0.458614	0.499886	0.338553	1.74302	0.951253					GLB1L3	0.424354	0.500261	0.372272	1.36157	1.33262		LRCH3	0.413434	0.499513	0.383594	-0.422595	0.544294		ZNF768	0.339394	0.496487	0.469296	0.229741	0.245102
FER	0.374112	0.499869	0.426999	-0.26135	0.305046		TNFRSF21	0.381771	0.500373	0.418197	-0.07594	1.44461					GLT1D1	0.396995	0.500199	0.401215	1.02504	0.468207		CAPN10	0.432822	0.499995	0.363691	2.67898	0.935237		DUSP14	0.425959	0.499243	0.370632	0.7221	0.220957		TLE3	0.443875	0.499816	0.35274	2.59052	1.8326		FBXL14	0.420666	0.499854	0.376062	-0.188197	0.702714		FFAR4	0.426217	0.49991	0.370369	0.684246	0.639264		MAGI1	0.432601	0.500044	0.363912	0.375233	0.411553		CTXN1	0.381972	0.500049	0.417969	-0.417506	0.472791		CTSH	0.427611	0.499688	0.368951	-0.795575	4.47773		CAPN10	0.458818	0.499886	0.33836	1.99129	2.50117					ALG8	0.424492	0.500261	0.372131	1.34191	0.816665		C4orf48	0.413472	0.499513	0.383554	-0.116339	0.562087		ZNF880	0.339435	0.496487	0.469243	0.121501	0.334424
GBE1	0.374167	0.499869	0.426935	-0.0977612	0.238479		AC131009.1	0.381793	0.500373	0.418172	-0.479657	0.241253					SSBP1	0.396995	0.500199	0.401215	0.978393	0.248237		ZNRF3	0.432822	0.499995	0.363691	2.5822	0.754429		MYBBP1A	0.426356	0.499243	0.370228	0.234835	0.135731		AC009065.4	0.444009	0.499816	0.352608	3.10443	0.709477		ATXN7L3B	0.420711	0.499854	0.376017	-0.00149444	0.503396		PANK2	0.426217	0.49991	0.370369	1.04636	0.737086		NUP188	0.432648	0.500044	0.363866	0.323009	0.294182		JPT1	0.381972	0.500049	0.417969	0.0810003	0.157455		PHLDB2	0.427656	0.499688	0.368906	-0.49553	1.62723		NOP9	0.458818	0.499886	0.33836	0.470539	0.087202					RAD51D	0.424538	0.500261	0.372083	0.468223	0.261205		AC005899.7	0.413603	0.499513	0.383416	-0.169233	0.163922		USP5	0.339451	0.496487	0.469222	-0.233865	0.150635
MXI1	0.374372	0.499869	0.426697	-0.0364049	0.193062		SNX2	0.3819	0.500373	0.41805	-0.191603	0.181793					CGGBP1	0.397093	0.500199	0.401107	0.890493	0.147635		FBLN1	0.432908	0.499995	0.363605	2.37053	1.41999		DBT	0.426407	0.499243	0.370176	1.01081	1.0265		FDPS	0.444323	0.499816	0.352302	3.88622	2.40043		NOTCH4	0.420797	0.499854	0.375928	-0.695914	1.04828		ACHE	0.426349	0.49991	0.370235	0.240351	0.145953		TMLHE	0.432691	0.500044	0.363822	0.575232	0.514382		CMYA5	0.382015	0.500049	0.41792	-0.422421	0.426715		ZFYVE16	0.427746	0.499688	0.368814	-1.31486	18.1122		RNLS	0.458968	0.499886	0.338218	1.99557	1.45292					AC145285.2	0.424574	0.500261	0.372046	0.510732	0.140312		LPXN	0.413603	0.499513	0.383416	-0.289519	0.764061		XRCC3	0.339474	0.496487	0.469194	-0.181223	0.718337
CACNA1I	0.374412	0.499869	0.42665	-0.374267	0.519913		AL139393.2	0.381947	0.500373	0.417997	-0.287558	1.08584					HDAC11	0.397093	0.500199	0.401107	0.726564	0.113733		PTCHD1	0.432953	0.499995	0.363559	2.09869	0.455856		ETNK1	0.426445	0.499243	0.370137	0.584764	0.370818		LRRC57	0.444323	0.499816	0.352302	3.85645	1.83174		AC005726.4	0.42084	0.499854	0.375882	-0.233877	0.428966		FAM227A	0.426349	0.49991	0.370235	1.13611	0.537624		ENTPD4	0.432751	0.500044	0.363762	0.275435	0.219497		COL6A3	0.382015	0.500049	0.41792	-0.0646577	1.3679		RHOBTB1	0.427815	0.499688	0.368744	-0.629922	7.54528		COPZ2	0.459124	0.499886	0.33807	0.369785	0.167307					SSPO	0.424574	0.500261	0.372046	0.798964	0.220412		ZNF341	0.413647	0.499513	0.38337	-0.168677	0.569321		ZNF34	0.339493	0.496487	0.46917	-0.337624	0.23521
RMDN3	0.374412	0.499869	0.42665	-0.190452	0.249415		TRNT1	0.381947	0.500373	0.417997	0.0735737	0.24234					GNL3L	0.39716	0.500199	0.401034	0.584517	0.17568		CALB2	0.433043	0.499995	0.363469	1.8793	0.808157		NLRC4	0.426491	0.499243	0.37009	0.48825	0.603465		TMEM53	0.444323	0.499816	0.352302	3.93856	1.74865		PLD2	0.42084	0.499854	0.375882	-0.0645757	0.529636		KCNT2	0.426529	0.49991	0.370051	0.870084	1.78886		PARVB	0.432779	0.500044	0.363733	0.625765	0.280206		ATPAF1	0.38206	0.500049	0.417868	-0.439121	0.649462		C19orf53	0.427928	0.499688	0.368629	-0.273246	8.7592		SYT7	0.459124	0.499886	0.33807	1.43776	2.29771					ZBTB8A	0.424662	0.500261	0.371956	1.00541	0.313476		SH3BP4	0.413735	0.499513	0.383278	-0.238321	0.555849		ZRANB3	0.339513	0.496487	0.469143	-0.333504	0.571429
AC011472.1	0.374467	0.499869	0.426586	-0.321663	0.704974		SCAI	0.382292	0.500373	0.417605	-0.0590765	0.277293					CLDN11	0.397205	0.500199	0.400986	0.432256	0.151733		DERL2	0.433043	0.499995	0.363469	2.33081	0.483925		INVS	0.426582	0.499243	0.369998	0.900608	1.20849		C5orf63	0.444405	0.499816	0.352221	3.20843	1.31553		CHCHD4	0.420977	0.499854	0.375742	-0.424924	0.455234		SLC2A10	0.426529	0.49991	0.370051	0.200438	0.0800901		TUBGCP6	0.432779	0.500044	0.363733	0.127299	0.230856		TMEM147-AS1	0.38215	0.500049	0.417767	-0.0258659	0.366683		ZNF77	0.427953	0.499688	0.368604	-1.04125	2.0362		CPNE4	0.459224	0.499886	0.337975	2.81371	1.85429					MRPL40	0.424708	0.500261	0.371909	0.686891	2.00249		AC009812.1	0.413823	0.499513	0.383185	-0.480007	0.119516		TRMO	0.339533	0.496487	0.469119	-0.0876243	0.754596
HMGCL	0.374544	0.499869	0.426497	-0.111814	0.405055		SMCHD1	0.382292	0.500373	0.417605	-0.107603	0.274971					HAUS2	0.397205	0.500199	0.400986	0.509683	0.369967		NTN4	0.433043	0.499995	0.363469	2.41894	1.33985		LHFPL2	0.426626	0.499243	0.369952	0.383811	0.552321		EEF2KMT	0.444907	0.499816	0.351731	3.26176	0.963463		ASAH2	0.421191	0.499854	0.375521	0.0421499	0.434392		AC090198.1	0.426571	0.49991	0.370009	0.127123	0.0116199		C9orf116	0.432827	0.500044	0.363686	0.526164	0.486585		CPNE9	0.382193	0.500049	0.417718	-0.217591	0.674148		UNG	0.427998	0.499688	0.368558	-0.824963	4.9182		NOL6	0.459276	0.499886	0.337927	2.15032	1.48306					ARFIP2	0.424714	0.500261	0.371903	0.410182	1.14235		AC023302.1	0.413823	0.499513	0.383185	-0.348091	0.257839		SPRED3	0.339571	0.496487	0.469069	-0.27474	0.0922364
TOM1L2	0.374633	0.499869	0.426395	-0.283972	0.241977		ZNF529-AS1	0.382513	0.500373	0.417354	-0.0843951	0.309019					LASP1	0.397563	0.500199	0.400594	0.364811	0.0834279		BTBD11	0.433087	0.499995	0.363425	2.37082	1.26077		LINC01122	0.426626	0.499243	0.369952	1.72684	6.10085		PDE4D	0.444999	0.499816	0.351641	3.80503	2.46625		TCEANC	0.421282	0.499854	0.375427	-0.422019	0.465043		NAP1L1	0.426571	0.49991	0.370009	0.943466	0.787772		RPF2	0.432873	0.500044	0.36364	0.326425	0.184037		EIF5AL1	0.382193	0.500049	0.417718	-1.33888	0.163568		DYNLL2	0.428019	0.499688	0.368537	-1.15429	9.8236		TBC1D19	0.459276	0.499886	0.337927	2.18786	1.59926					SPDYE5	0.424719	0.500261	0.371899	1.26232	1.12477		AC005393.1	0.413857	0.499513	0.38315	-0.160976	0.148229		URM1	0.339651	0.496487	0.468967	-0.36752	0.180714
KCNAB3	0.374676	0.499869	0.426344	-0.073947	0.389595		TRPV2	0.382742	0.500373	0.417093	-0.267697	0.17848					SNAPC5	0.397678	0.500199	0.400468	1.14212	0.325357		TIRAP	0.433175	0.499995	0.363337	2.57059	0.818796		MTHFD1	0.426712	0.499243	0.369866	0.813234	0.36191		SLC16A2	0.444999	0.499816	0.351641	3.9966	2.50523		AC009119.1	0.421413	0.499854	0.375292	0.526152	0.345765		ZNF101	0.426663	0.49991	0.369915	1.00936	0.319183		MSMO1	0.432915	0.500044	0.363597	0.835412	1.19116		FBRS	0.382253	0.500049	0.417649	-0.663324	0.428762		AC132872.1	0.428067	0.499688	0.368488	-1.1941	2.94326		UQCR10	0.459328	0.499886	0.337877	2.12515	0.783683					VTA1	0.424721	0.500261	0.371896	1.46073	1.68902		AL121832.2	0.41395	0.499513	0.383052	-0.124581	0.0823678		DNAJB9	0.33991	0.496487	0.468636	0.204857	0.639382
SPDL1	0.374887	0.499869	0.4261	-0.150391	0.226672		ARHGAP23	0.382776	0.500373	0.417055	-0.0911929	0.307428					NDC1	0.39781	0.500199	0.400324	0.920276	0.366925		WDR46	0.433175	0.499995	0.363337	2.61042	0.670542		SMPD3	0.426766	0.499243	0.36981	1.12615	1.57031		SLC26A4	0.445224	0.499816	0.351421	2.93423	2.49298		MTUS1	0.421413	0.499854	0.375292	0.0107968	0.892161		TBRG4	0.426753	0.49991	0.369823	0.661256	0.288508		ESD	0.433083	0.500044	0.363429	0.411656	0.617738		LINC02080	0.38228	0.500049	0.417618	-1.14447	0.797692		PCSK7	0.428137	0.499688	0.368417	-1.56589	21.2255		DHRS4-AS1	0.459407	0.499886	0.337803	2.25437	1.78881					MIR222HG	0.424807	0.500261	0.371808	1.36664	1.14866		EXOSC4	0.414003	0.499513	0.382996	-0.595548	0.161243		CHIC1	0.339952	0.496487	0.468583	0.0177416	0.896819
AL132639.2	0.374938	0.499869	0.426041	-0.166594	0.405107		TNFRSF18	0.382986	0.500373	0.416818	-0.438646	0.109999					ADCY2	0.397855	0.500199	0.400275	0.765414	0.186424		TMEM81	0.433311	0.499995	0.3632	1.80439	0.385128		OSBPL5	0.426812	0.499243	0.369764	0.613772	1.32056		LRP1B	0.445452	0.499816	0.351199	3.91051	2.4678		TULP4	0.421671	0.499854	0.375026	-0.246646	0.720264		TTC39B	0.427017	0.49991	0.369555	0.838835	0.663602		PLP1	0.433091	0.500044	0.363421	0.548161	1.85629		NGDN	0.38228	0.500049	0.417618	-0.722984	0.803448		ZNF442	0.428159	0.499688	0.368395	-0.204146	1.41646		ZNF534	0.459407	0.499886	0.337803	2.49514	1.85488					SETD6	0.424807	0.500261	0.371808	0.636063	0.398755		MHENCR	0.414003	0.499513	0.382996	-0.0953216	0.245572		FBL	0.339978	0.496487	0.468549	-0.421154	0.588996
STRC	0.374973	0.499869	0.426	-0.349721	0.229796		AC069200.1	0.383028	0.500373	0.416769	0.151608	0.222221					AL158068.2	0.397943	0.500199	0.400179	0.885735	0.872167		EBF3	0.433539	0.499995	0.362972	2.47129	0.677518		AC068282.1	0.426856	0.499243	0.369719	0.867483	0.832674		LRRTM4	0.445536	0.499816	0.351117	3.77925	2.32555		VIM	0.421671	0.499854	0.375026	-0.274789	1.89488		MAK16	0.427063	0.49991	0.369508	0.861496	0.761533		AC078785.1	0.43313	0.500044	0.363382	0.59348	0.332326		CHTOP	0.382369	0.500049	0.417518	-0.273177	0.10821		XAB2	0.428248	0.499688	0.368305	-1.33073	5.82093		NOS1AP	0.459528	0.499886	0.337688	1.91952	1.86931					AC073320.1	0.424851	0.500261	0.371763	0.306607	0.157833		ERC1	0.414046	0.499513	0.382952	-0.259185	0.97411		TUBGCP6	0.340097	0.496487	0.468398	-0.148902	0.511432
FLAD1	0.375102	0.499869	0.42585	-0.365421	0.139843		COG6	0.383028	0.500373	0.416769	-0.09037	0.307142					PTPRK	0.397943	0.500199	0.400179	0.65641	0.160322		ZNF841	0.433635	0.499995	0.362876	2.18028	0.969872		RB1CC1	0.426856	0.499243	0.369719	0.533373	1.21542		AC008393.1	0.445672	0.499816	0.350985	2.86131	0.496259		USP44	0.421761	0.499854	0.374934	0.0738588	0.860373		ZNF626	0.427196	0.49991	0.369373	0.760152	1.05082		CLUL1	0.433173	0.500044	0.363338	0.532208	0.368732		RRP15	0.382414	0.500049	0.417466	-0.670327	0.240457		ACVR2A	0.42842	0.499688	0.368131	-0.895941	6.51628		AC092368.3	0.459578	0.499886	0.337641	1.00416	0.547009					ARHGAP18	0.424937	0.500261	0.371676	1.30912	1.62954		CCDC146	0.414086	0.499513	0.382909	-0.0685911	0.840427		LAPTM4B	0.340216	0.496487	0.468245	-0.257142	0.104544
USP54	0.375267	0.499869	0.42566	-0.112097	0.281808		CCDC77	0.383073	0.500373	0.416718	-0.191776	0.217834					SRPX2	0.397943	0.500199	0.400179	0.985607	1.46899		AC009090.3	0.433719	0.499995	0.362791	2.00969	1.03714		PKD1	0.4269	0.499243	0.369674	0.479831	0.238629		SETD9	0.445672	0.499816	0.350985	3.25338	0.93665		NVL	0.421804	0.499854	0.374889	-0.010831	0.875741		MDN1	0.427335	0.49991	0.369232	0.906929	0.964109		CMTR2	0.433173	0.500044	0.363338	0.0395852	0.116379		PRPSAP2	0.382457	0.500049	0.417418	-0.553173	0.753553		EXOC5	0.42842	0.499688	0.368131	-1.70942	10.5255		FAM161B	0.45963	0.499886	0.337592	1.81863	2.34113					AC011043.1	0.425015	0.500261	0.371596	0.0904052	0.448702		MAP6	0.414086	0.499513	0.382909	0.280281	0.44152		COTL1	0.340352	0.496487	0.468071	-0.163778	0.0821534
FCGR1B	0.375308	0.499869	0.425612	-0.360293	0.785913		TNFAIP1	0.383073	0.500373	0.416718	-0.373051	0.24176					KDM1B	0.397986	0.500199	0.400132	1.05847	0.471126		RRP15	0.433719	0.499995	0.362791	2.59692	0.937525		ACTR1B	0.427076	0.499243	0.369495	0.957717	0.509819		ABRACL	0.445718	0.499816	0.35094	3.7584	1.16918		SUSD6	0.421849	0.499854	0.374843	0.0379905	0.792925		LPAR5	0.427781	0.49991	0.368779	0.423259	0.0623879		PSME1	0.43323	0.500044	0.363282	0.653367	0.466945		MAP2K4	0.38276	0.500049	0.417074	-0.678725	0.583026		GNPNAT1	0.428487	0.499688	0.368063	-1.27528	9.70428		M6PR	0.45968	0.499886	0.337544	2.18833	1.08396					UBE3D	0.425025	0.500261	0.371585	1.28469	1.42221		SLC35D2	0.414179	0.499513	0.382812	-0.336473	0.362653		ECT2L	0.340352	0.496487	0.468071	-0.246982	0.310867
ATAD5	0.375475	0.499869	0.425419	-0.0633849	0.12372		CEP104	0.383159	0.500373	0.416621	-0.202486	0.274878					GLRX	0.39803	0.500199	0.400084	1.1149	0.827739		P3H1	0.433765	0.499995	0.362746	2.26364	0.474773		SDHD	0.427111	0.499243	0.369459	0.843086	0.697838		CHCHD7	0.445806	0.499816	0.350854	3.88139	1.68516		CACNA2D1	0.421894	0.499854	0.374796	0.148493	1.22483		APLP1	0.427919	0.49991	0.368639	0.599082	0.338059		ADAMTSL5	0.433309	0.500044	0.363202	0.333888	0.0434527		NPHS1	0.38285	0.500049	0.416971	-0.810884	0.0543115		ETS1	0.428606	0.499688	0.367942	-0.814523	1.76649		FBXO17	0.459732	0.499886	0.337495	2.54457	1.49562					NBEAL2	0.425114	0.500261	0.371495	0.254265	0.11918		FZD5	0.414269	0.499513	0.382718	-0.610465	1.29318		ANKRD46	0.34039	0.496487	0.468023	-0.109964	0.317457
FUT8	0.375732	0.499869	0.425122	0.00734	0.281277		METTL16	0.383242	0.500373	0.416526	-0.343481	0.14695					AP1S2	0.398075	0.500199	0.400035	0.753734	0.327696		AC132872.1	0.433857	0.499995	0.362653	1.86201	0.206098		CNTLN	0.427208	0.499243	0.369361	0.549157	0.463232		PTPN18	0.445851	0.499816	0.35081	4.02154	2.37928		SMIM11B	0.422118	0.499854	0.374566	-0.251054	1.2603		MTHFD2	0.427919	0.49991	0.368639	0.641586	0.199598		RAB10	0.433401	0.500044	0.36311	0.322566	0.381245		MSTO1	0.382896	0.500049	0.41692	-0.361921	0.119341		FRMD6-AS1	0.428695	0.499688	0.367851	-0.759744	3.51046		MIR4458HG	0.459732	0.499886	0.337495	2.29341	0.586694					SDC3	0.425114	0.500261	0.371495	0.926821	0.660876		PLCB3	0.414306	0.499513	0.382679	-0.41494	0.50441		ZNF260	0.340426	0.496487	0.467977	0.106778	0.350389
COX11	0.375776	0.499869	0.425072	-0.0818047	0.301688		DDX54	0.383288	0.500373	0.416474	-0.0577132	0.348896					MLX	0.398075	0.500199	0.400035	1.02921	0.293615		ALDH3A2	0.433901	0.499995	0.36261	2.45234	1.03268		SOGA1	0.427392	0.499243	0.369174	0.876295	0.53885		SRPK1	0.445851	0.499816	0.35081	4.04175	2.64032		FBXO25	0.422159	0.499854	0.374524	-0.0376979	0.933101		IL18	0.428097	0.49991	0.368458	1.32759	0.698334		HIPK1	0.433535	0.500044	0.362976	0.097663	0.333977		ZFAS1	0.382938	0.500049	0.416871	-0.198801	0.360049		ATF6B	0.428784	0.499688	0.367762	-1.37728	17.5797		LTV1	0.459832	0.499886	0.337401	2.14195	1.65857					AGFG2	0.425237	0.500261	0.371369	0.775431	0.318761		NACC1	0.414448	0.499513	0.38253	-0.139911	0.701418		FAM200B	0.340492	0.496487	0.467893	-0.181223	0.0872729
SOSTDC1	0.375944	0.499869	0.424876	-0.204246	0.454098		DNAJC12	0.383545	0.500373	0.416184	-0.242841	0.281091					PHF19	0.398162	0.500199	0.39994	0.303367	0.14303		PIR	0.433993	0.499995	0.362517	2.40922	0.982743		SPOPL	0.427547	0.499243	0.369016	0.357332	0.234385		SCLY	0.445988	0.499816	0.350676	3.13845	5.09371		MTHFD1	0.422289	0.499854	0.37439	0.0201085	1.32413		UHRF1BP1	0.428097	0.49991	0.368458	0.846396	0.978339		P3H2	0.433581	0.500044	0.36293	0.245268	0.478831		PSD4	0.382981	0.500049	0.416823	-0.747701	0.476288		ECI1	0.428872	0.499688	0.367672	-1.16519	3.96951		ATP23	0.459881	0.499886	0.337354	2.17618	1.06503					MYEF2	0.425249	0.500261	0.371356	1.15954	1.67803		DARS	0.414579	0.499513	0.382393	-0.191118	1.15649		C11orf1	0.340612	0.496487	0.46774	0.503018	1.89204
ZNF529	0.375944	0.499869	0.424876	0.0333059	0.212672		ITGB3BP	0.383587	0.500373	0.416136	-0.186061	0.571187					PPCDC	0.398162	0.500199	0.39994	0.616006	0.472505		ZNF580	0.434035	0.499995	0.362476	2.25346	0.464937		RNF44	0.427571	0.499243	0.368992	0.112625	0.205213		VBP1	0.445988	0.499816	0.350676	3.91889	1.82792		TTC21A	0.422422	0.499854	0.374254	-0.0295045	1.03354		ICAM5	0.428142	0.49991	0.368412	0.81203	1.25229		TEX45	0.433581	0.500044	0.36293	0.535293	0.0435867		GOLGA8R	0.383635	0.500049	0.416082	-0.437129	0.0829355		ARHGAP25	0.429009	0.499688	0.367534	-0.280148	0.832743		HCLS1	0.459933	0.499886	0.337305	1.23306	2.2144					NDUFAF3	0.425292	0.500261	0.371313	0.806727	2.96476		SUN1	0.414579	0.499513	0.382393	0.0363674	1.26272		CLN5	0.340767	0.496487	0.467542	-0.337624	0.42068
KIF3B	0.376034	0.499869	0.424772	-0.227105	0.24449		ZNF711	0.38363	0.500373	0.416087	0.35754	0.20566					LYSMD2	0.398343	0.500199	0.399742	0.869858	0.186375		LARP1B	0.434079	0.499995	0.362431	2.23449	0.881422		NPTN	0.427615	0.499243	0.368948	1.01079	1.59115		MAP2K4	0.446033	0.499816	0.350633	3.64122	2.21295		DYRK3	0.422465	0.499854	0.374209	-0.652171	0.682189		LAMA2	0.428142	0.49991	0.368412	0.715345	0.245794		TARS	0.433755	0.500044	0.362756	0.405098	0.517742		HMGB2	0.383635	0.500049	0.416082	-0.08707	0.973982		BAG4	0.429061	0.499688	0.367481	-1.2479	12.6766		BCR	0.459983	0.499886	0.337258	2.46683	1.85217					SGSM3	0.425292	0.500261	0.371313	0.880854	0.348921		RAB39B	0.414762	0.499513	0.382201	0.0950648	0.191031		MCMBP	0.340996	0.496487	0.467251	-0.379168	1.05761
AC104463.2	0.376081	0.499869	0.424718	-0.359656	0.0101286		AATK	0.383718	0.500373	0.415988	-0.0955316	0.908491					SMURF2	0.398381	0.500199	0.399702	0.868907	0.246711		AC138207.7	0.434166	0.499995	0.362344	1.39112	0.548115		AC093323.1	0.427737	0.499243	0.368823	0.487994	0.0998378		FBXL16	0.446091	0.499816	0.350576	3.91404	1.69211		BTD	0.422645	0.499854	0.374024	0.140223	0.800115		POLR3F	0.428142	0.49991	0.368412	0.903074	0.477192		LIG3	0.4338	0.500044	0.36271	0.476363	0.230548		GLIPR1L2	0.383681	0.500049	0.41603	-0.233399	0.399669		ZNF92	0.429085	0.499688	0.367456	-1.17373	4.31825		SRRM2	0.459983	0.499886	0.337258	2.08991	1.82448					LINC01608	0.425337	0.500261	0.371267	1.24561	2.86683		ATXN7	0.414855	0.499513	0.382103	-0.0249129	0.780635		INTS12	0.341117	0.496487	0.467097	-0.0553036	0.0373013
SIRT5	0.376125	0.499869	0.424668	-0.238297	0.120354		AC007495.1	0.383718	0.500373	0.415988	0.273914	0.65343					GORAB	0.398632	0.500199	0.399428	0.995296	0.580322		AC234772.2	0.434166	0.499995	0.362344	1.92382	2.57316		HCFC1	0.427793	0.499243	0.368766	-0.0108197	0.300238		SYN2	0.446117	0.499816	0.350551	3.76628	2.27853		PTCH1	0.422645	0.499854	0.374024	-0.141652	0.702248		HELB	0.428275	0.49991	0.368277	0.86286	0.50204		GADD45G	0.433893	0.500044	0.362617	0.384418	1.57358		RBBP9	0.383681	0.500049	0.41603	-0.680283	0.729229		NAGPA	0.429105	0.499688	0.367437	-1.1751	14.9434		ZSWIM1	0.460087	0.499886	0.33716	1.23832	1.00762					EMC8	0.425427	0.500261	0.371174	0.967434	0.590502		MAD2L2	0.414903	0.499513	0.382053	-0.397576	0.529722		FKTN	0.341163	0.496487	0.467038	-0.287533	0.131604
ZNF689	0.376169	0.499869	0.424617	-0.389844	0.0974618		UROD	0.383808	0.500373	0.415887	-0.119046	0.249534					WRN	0.398718	0.500199	0.399335	0.923353	0.383976		ARHGEF40	0.434212	0.499995	0.362298	2.03291	2.50327		CSNK1A1	0.42788	0.499243	0.368678	0.148532	0.388556		PER1	0.446159	0.499816	0.35051	3.70838	1.66829		UQCC2	0.422645	0.499854	0.374024	0.0118973	0.901473		AC012368.1	0.428409	0.49991	0.368141	1.12511	1.04805		GDE1	0.433893	0.500044	0.362617	0.312516	0.175974		LLPH	0.383809	0.500049	0.415885	-0.585507	0.26054		P3H4	0.429105	0.499688	0.367437	-1.19066	12.2711		ANKRD26	0.460135	0.499886	0.337115	2.07788	1.47421					PLK3	0.425517	0.500261	0.371083	0.356944	0.635697		CEP350	0.414987	0.499513	0.381965	-0.458911	0.46067		MYEF2	0.341184	0.496487	0.467011	-0.299624	0.108694
SIAH1	0.3763	0.499869	0.424466	-0.0479653	0.170345		MUC12	0.383895	0.500373	0.415787	-0.399992	0.180118					MEIOC	0.398988	0.500199	0.399041	0.731771	0.59068		PCAT6	0.434212	0.499995	0.362298	1.48702	0.154679		TM2D3	0.427966	0.499243	0.368591	0.467406	0.249096		TAOK2	0.446252	0.499816	0.35042	3.46228	1.68696		RSRP1	0.422691	0.499854	0.373977	0.274645	0.65692		STK36	0.428494	0.49991	0.368055	0.899617	0.526705		LDLR	0.433936	0.500044	0.362574	-0.175893	0.0682224		AC018809.2	0.38394	0.500049	0.415737	-0.977974	0.155456		TBCB	0.429105	0.499688	0.367437	-0.676103	10.8187		MYO19	0.460135	0.499886	0.337115	2.25815	1.53739					BRWD3	0.42578	0.500261	0.370815	1.16254	0.92043		PSENEN	0.415022	0.499513	0.381929	-0.229836	0.276306		CX3CL1	0.341265	0.496487	0.466908	-0.337624	0.23521
SH3PXD2B	0.376599	0.499869	0.424121	0.0489754	0.593755		DHX33	0.383987	0.500373	0.415684	-0.156903	0.161684					SV2A	0.39903	0.500199	0.398994	0.593341	0.0719404		KCNK9	0.434258	0.499995	0.362253	1.72283	0.505245		SLA	0.428106	0.499243	0.368448	0.800361	0.38282		FBXO38	0.446295	0.499816	0.350378	3.90172	2.81162		ZNF786	0.422691	0.499854	0.373977	0.088947	1.22079		FBXO48	0.42856	0.49991	0.367988	0.83959	0.206158		UTP14A	0.433981	0.500044	0.362529	0.768265	0.770919		INPP4B	0.38394	0.500049	0.415737	-0.849409	0.386195		ALOX12-AS1	0.429128	0.499688	0.367413	-1.15217	4.20532		EBAG9	0.460184	0.499886	0.337068	2.291	2.11195					UQCRFS1	0.425866	0.500261	0.370727	1.27977	3.11773		TRO	0.415078	0.499513	0.38187	-0.524566	0.681475		NPY5R	0.341265	0.496487	0.466908	-0.337624	0.23521
THBS4	0.376599	0.499869	0.424121	0.216011	0.220161		COG4	0.384069	0.500373	0.415591	-0.275854	0.0981198					WDR70	0.39903	0.500199	0.398994	0.816837	0.316783		AC109460.1	0.434301	0.499995	0.362209	2.07404	0.828007		ZFYVE1	0.428155	0.499243	0.368399	0.265012	0.318076		IL17RA	0.446388	0.499816	0.350288	3.80619	1.88431		GHR	0.422823	0.499854	0.373841	0.176596	1.45816		ELMOD2	0.428887	0.49991	0.367657	0.843853	0.532828		CYP20A1	0.434025	0.500044	0.362485	0.379874	0.304495		FKBP11	0.384115	0.500049	0.415538	-0.475941	0.540481		GAL3ST4	0.429149	0.499688	0.367392	-0.536531	1.42185		FHIT	0.460236	0.499886	0.337019	1.93504	1.51355					CMC1	0.425956	0.500261	0.370636	1.35409	1.02934		PNMA2	0.415116	0.499513	0.381831	-0.0427544	0.228424		C16orf70	0.341342	0.496487	0.46681	-0.0795189	0.291373
FBXW7	0.376643	0.499869	0.42407	-0.278523	0.223986		AL136369.2	0.384247	0.500373	0.415389	-0.33417	0.365104					ACAP1	0.399075	0.500199	0.398945	0.683317	0.146808		BDH2	0.434301	0.499995	0.362209	2.27217	1.2412		HECA	0.428202	0.499243	0.368351	0.457916	0.512128		AC093525.6	0.446433	0.499816	0.350243	3.16725	2.6493		TWISTNB	0.422823	0.499854	0.373841	-0.134784	0.747736		PITPNM1	0.429111	0.49991	0.36743	0.422053	0.148002		FAM168B	0.434025	0.500044	0.362485	0.365158	0.3449		MTRF1L	0.384119	0.500049	0.415534	-0.445159	0.470841		ATP6V1G2	0.429174	0.499688	0.367366	-0.664383	8.5056		USO1	0.460327	0.499886	0.336934	2.31258	1.42424					ECI2	0.42599	0.500261	0.3706	1.21165	1.01548		AL136369.2	0.415124	0.499513	0.381822	-0.39151	0.263415		MOB3A	0.341748	0.496487	0.466294	-0.292481	0.848033
PLAT	0.376643	0.499869	0.42407	-0.191199	0.302605		FRMD6-AS1	0.384337	0.500373	0.415288	-0.34984	0.182242					ST6GAL1	0.39912	0.500199	0.398896	0.749257	0.788449		GLRB	0.434301	0.499995	0.362209	2.27731	0.768034		HCFC2	0.428288	0.499243	0.368264	0.793003	0.184201		DBNDD1	0.446433	0.499816	0.350243	3.42515	1.49912		CHID1	0.422849	0.499854	0.373815	-0.272776	0.832161		THBS4	0.429243	0.49991	0.367296	0.81035	1.30403		RAB39B	0.434113	0.500044	0.362397	0.0759177	0.215896		AC107464.1	0.384296	0.500049	0.415334	-0.468429	0.825304		SFMBT1	0.429174	0.499688	0.367366	-0.725627	9.12549		GNLY	0.460337	0.499886	0.336924	1.05713	1.05132					MBD4	0.426094	0.500261	0.370495	0.806692	0.947399		LIN54	0.415124	0.499513	0.381822	-0.379645	0.099258		SOAT1	0.341846	0.496487	0.466169	-0.0592889	0.384119
AC004918.1	0.376685	0.499869	0.424022	0.0848065	0.17825		HEATR6	0.384558	0.500373	0.415039	-0.0298841	0.304776					BRMS1	0.399164	0.500199	0.398849	0.498877	0.138655		NAA35	0.434345	0.499995	0.362165	2.45232	0.989004		ZBTB47	0.428782	0.499243	0.367763	0.793258	0.917109		SNU13	0.446482	0.499816	0.350196	3.86211	1.54474		RBM48	0.422915	0.499854	0.373747	-0.22334	0.504731		ZNF836	0.429288	0.49991	0.367251	0.598641	1.47914		ZNF688	0.434297	0.500044	0.362213	0.219534	0.13135		COX20	0.384296	0.500049	0.415334	-0.265373	0.293067		IFT27	0.429191	0.499688	0.36735	-0.993753	11.2219		NIFK	0.460388	0.499886	0.336876	2.20415	0.863789					ING4	0.426136	0.500261	0.370452	0.797899	0.515779		NSMCE4A	0.415304	0.499513	0.381634	-0.268643	0.792982		CBFA2T3	0.341868	0.496487	0.466141	-0.270259	0.256182
SETDB1	0.376685	0.499869	0.424022	-0.119005	0.169261		LINC00266-1	0.384648	0.500373	0.414937	-0.297768	0.077454					TTC13	0.39921	0.500199	0.398799	0.929551	0.39641		CCT5	0.434392	0.499995	0.362118	2.42799	0.454511		BEAN1	0.428862	0.499243	0.367683	0.480811	1.52494		BRCA1	0.446571	0.499816	0.350109	3.91737	1.85826		Z97832.2	0.422915	0.499854	0.373747	0.0436007	0.612405		NCEH1	0.429469	0.49991	0.367068	0.836751	0.652966		AFF4	0.434341	0.500044	0.362169	0.288688	0.292652		FES	0.38434	0.500049	0.415285	-0.715489	0.132863		ENPP1	0.429213	0.499688	0.367327	-1.17331	2.31821		MACC1	0.460438	0.499886	0.336829	1.104	0.772928					ACTB	0.426178	0.500261	0.370409	1.01535	5.20406		UBE2R2	0.415353	0.499513	0.381583	-0.391519	0.741499		PLIN3	0.341924	0.496487	0.466071	0.104722	1.05193
PPP1R12B	0.37673	0.499869	0.42397	0.00888898	0.283516		TRIP12	0.384648	0.500373	0.414937	-0.115799	0.251242					CLUH	0.399346	0.500199	0.398651	0.399926	0.032432		SHC3	0.434436	0.499995	0.362074	2.38354	0.640274		RBM7	0.428993	0.499243	0.367549	0.28468	0.0969855		SFXN3	0.44666	0.499816	0.350023	3.79636	2.0228		BCL2L13	0.423095	0.499854	0.373563	0.0389924	0.839317		PSMC1	0.429511	0.49991	0.367025	1.04984	0.707867		HNRNPA3	0.434341	0.500044	0.362169	0.109589	0.175828		DUSP11	0.384476	0.500049	0.415131	-0.17134	0.307818		GRINA	0.429234	0.499688	0.367306	-1.16374	10.2822		PRKRIP1	0.460438	0.499886	0.336829	2.035	1.64342					NMNAT2	0.426266	0.500261	0.370319	1.40936	0.979924		ZDHHC3	0.415353	0.499513	0.381583	-0.0633949	1.12114		MRPS12	0.341988	0.496487	0.465989	-0.270259	0.281376
ZSCAN18	0.376774	0.499869	0.423919	-0.312735	0.104044		SNCAIP	0.384694	0.500373	0.414885	0.0132455	0.224475					MRPS27	0.399391	0.500199	0.398602	0.902692	0.411779		BAIAP2	0.434479	0.499995	0.362031	2.35269	0.37417		ZNF17	0.429002	0.499243	0.367541	0.593446	0.581114		CORO6	0.446795	0.499816	0.349891	3.72283	2.21804		DVL1	0.423224	0.499854	0.373429	-0.399325	0.423595		BAHD1	0.429557	0.49991	0.36698	0.663475	0.362117		ZNF536	0.434521	0.500044	0.36199	0.555653	0.456291		MAPK10	0.384519	0.500049	0.415082	-0.638365	0.325036		PDCD6	0.429234	0.499688	0.367306	-1.27651	10.7237		ERCC4	0.460633	0.499886	0.336645	2.31711	1.21654					ZDHHC14	0.426306	0.500261	0.370279	1.25901	1.42348		ARAF	0.415398	0.499513	0.381535	-0.429072	0.312658		NDRG4	0.342027	0.496487	0.46594	-0.177598	0.82476
NIP7	0.376818	0.499869	0.423868	-0.00604364	0.329893		GPR180	0.384783	0.500373	0.414784	-0.105803	0.162798					POLR1B	0.399523	0.500199	0.398458	0.967912	0.273949		ITGA11	0.434479	0.499995	0.362031	2.0627	0.121874		ZNF213-AS1	0.429037	0.499243	0.367505	0.614125	0.3282		THG1L	0.446839	0.499816	0.349849	2.87004	1.18065		FALEC	0.423268	0.499854	0.373385	0.45422	0.756484		CHADL	0.429603	0.49991	0.366932	0.679662	0.433698		INPP1	0.434566	0.500044	0.361944	0.427543	0.264124		PIP5KL1	0.384649	0.500049	0.414936	-0.799794	0.857171		DCTN1	0.429259	0.499688	0.367281	-1.11117	12.3389		ACSL4	0.460683	0.499886	0.336597	2.12003	1.55342					FLRT1	0.42634	0.500261	0.370244	0.28694	0.141684		MIS18A-AS1	0.415445	0.499513	0.381487	-0.331312	0.210014		MMD	0.342089	0.496487	0.465861	-0.289551	0.71501
DNTTIP2	0.376861	0.499869	0.423818	-0.208368	0.248749		USP15	0.384958	0.500373	0.414587	-0.147705	0.307147					NIPAL3	0.399655	0.500199	0.398315	0.866441	0.114249		NDOR1	0.434479	0.499995	0.362031	2.77443	1.03175		CRNKL1	0.429179	0.499243	0.367362	0.697568	0.141447		TMEM144	0.446883	0.499816	0.349806	3.92163	4.14791		AC016717.2	0.423313	0.499854	0.373339	0.113787	0.656397		PPP1R16B	0.429603	0.49991	0.366932	0.67387	1.51591		FAM184A	0.434879	0.500044	0.361632	0.428187	0.374074		MICAL1	0.384691	0.500049	0.414888	-0.418135	1.14285		NUBP2	0.429279	0.499688	0.36726	-0.991121	5.3708		CFL2	0.460683	0.499886	0.336597	1.58532	0.999345					AL109615.3	0.426385	0.500261	0.370198	0.893079	0.150679		SBNO1	0.415445	0.499513	0.381487	-0.0420206	1.42711		SLC35F4	0.342108	0.496487	0.465837	-0.626654	1.42116
PSMD5	0.376861	0.499869	0.423818	-0.165443	0.15444		ZNF713	0.384958	0.500373	0.414587	-0.0482057	0.0263694					LZTFL1	0.399699	0.500199	0.398267	0.468473	0.249911		USP3	0.434479	0.499995	0.362031	2.47201	1.23785		WDR20	0.429268	0.499243	0.367272	0.70859	0.483611		CACNA1E	0.446926	0.499816	0.349764	3.91822	2.38579		USP18	0.423358	0.499854	0.373292	-0.124288	2.27591		SGSH	0.429603	0.49991	0.366932	0.899089	0.331602		SNX21	0.434879	0.500044	0.361632	0.348577	0.241059		AL137025.1	0.38478	0.500049	0.414788	-0.44466	0.202225		DOCK10	0.429368	0.499688	0.367171	-0.953618	10.3061		TECPR2	0.460683	0.499886	0.336597	2.00949	1.92491					AC006480.2	0.426439	0.500261	0.370143	0.778642	0.571682		SEC31B	0.415445	0.499513	0.381487	-0.351776	0.705321		CTNNA3	0.342396	0.496487	0.465471	-0.720606	1.29174
ZNF562	0.376861	0.499869	0.423818	-0.385513	0.125439		SRC	0.385048	0.500373	0.414486	-0.167579	0.253343					BCL2L2	0.399786	0.500199	0.398172	0.673417	0.0285403		RAB11B-AS1	0.434525	0.499995	0.361986	2.72102	1.22873		C19orf25	0.429313	0.499243	0.367226	0.662985	0.208808		ZNF219	0.447076	0.499816	0.349619	2.77553	0.287247		ELAVL3	0.4234	0.499854	0.373249	-0.1517	0.804456		SIDT1	0.429692	0.49991	0.366842	0.931094	0.783443		AL078581.3	0.434919	0.500044	0.361592	0.0945278	0.200114		IRF2BPL	0.384797	0.500049	0.414769	-0.597585	0.223734		CNST	0.429433	0.499688	0.367104	-1.00679	13.1563		HIST1H4C	0.460781	0.499886	0.336505	1.14664	0.395621					MRPL4	0.426473	0.500261	0.370109	0.51636	0.273617		RHOBTB1	0.41563	0.499513	0.381294	-0.245039	0.622312		PRPH2	0.342396	0.496487	0.465471	-0.337624	0.23521
GLO1	0.376907	0.499869	0.423766	-0.255652	0.208866		PDLIM7	0.38509	0.500373	0.414438	-0.366676	0.106425					GNAQ	0.399828	0.500199	0.398127	0.846857	0.364037		RPS15A	0.434525	0.499995	0.361986	2.72776	1.35022		UNC5A	0.429339	0.499243	0.3672	0.823212	0.512449		UNC13A	0.447149	0.499816	0.349548	3.99612	2.06024		SLC35F6	0.423488	0.499854	0.373159	-1.06848	3.00422		MRPL58	0.42978	0.49991	0.366753	1.07427	0.412402		ALK	0.435011	0.500044	0.3615	0.158904	0.82577		FRG1	0.384825	0.500049	0.414737	-0.508776	0.422453		RS1	0.429433	0.499688	0.367104	0.459692	0.517112		SNRNP70	0.460781	0.499886	0.336505	2.22304	1.38743					JPT1	0.426484	0.500261	0.370097	0.775023	3.07448		CLK3	0.415672	0.499513	0.381249	-0.618969	0.250445		SHPK	0.342627	0.496487	0.465179	0.106778	0.350389
DGKA	0.37699	0.499869	0.42367	-0.286517	0.0975108		SPON2	0.385132	0.500373	0.41439	0.111669	0.269893					ARFGEF2	0.399871	0.500199	0.39808	0.80538	0.475134		ZNF74	0.434656	0.499995	0.361854	2.63149	0.878383		ATP10B	0.429498	0.499243	0.367039	0.297051	0.0375961		AL109615.3	0.447196	0.499816	0.349502	3.89542	2.02612		DAG1	0.423531	0.499854	0.373115	0.0287422	0.426742		IBA57	0.430142	0.49991	0.366388	1.18254	0.852963		TBCE	0.435011	0.500044	0.3615	0.769254	0.789732		ALG12	0.384913	0.500049	0.414637	-0.696062	1.01799		DCAF12	0.429481	0.499688	0.367056	-1.27845	4.89372		RALGDS	0.460836	0.499886	0.336454	2.39722	1.86705					SPAST	0.426484	0.500261	0.370097	1.2761	1.24418		AC130352.1	0.415747	0.499513	0.381171	-0.584974	0.1218		MFSD12	0.342912	0.496487	0.464817	-0.253691	0.241043
SPTBN1	0.377255	0.499869	0.423365	-0.209229	0.1455		LRMDA	0.385279	0.500373	0.414224	-0.0638897	0.336415					ATP6V1H	0.399871	0.500199	0.39808	0.774711	0.394587		YTHDF3	0.434701	0.499995	0.36181	2.46956	0.811585		RNF212	0.429538	0.499243	0.366999	0.735037	1.18358		AP001062.1	0.447196	0.499816	0.349502	2.936	0.278348		ZNF467	0.423616	0.499854	0.373027	-0.0150568	0.322343		SPX	0.430142	0.49991	0.366388	1.22272	0.569659		TMEM39A	0.435011	0.500044	0.3615	0.674768	0.733229		IMPACT	0.385049	0.500049	0.414484	-0.221921	0.360821		AC093157.1	0.429546	0.499688	0.36699	-0.260167	5.15454		TAF6L	0.460939	0.499886	0.336356	1.9996	1.45727					RB1	0.426662	0.500261	0.369916	1.64774	1.70848		TRIM36	0.415758	0.499513	0.381159	-0.467069	0.340233		RNF146	0.342912	0.496487	0.464817	-0.460181	0.333039
CNP	0.377344	0.499869	0.423262	0.181088	0.863753		PSMF1	0.385346	0.500373	0.414149	-0.119678	0.435134					SART1	0.40013	0.500199	0.397799	0.48793	0.19841		BRD2	0.434746	0.499995	0.361764	2.23709	0.432267		PCDH9	0.429581	0.499243	0.366955	0.244412	1.6236		EIF1AX	0.447415	0.499816	0.349289	3.81502	1.73171		VPS26A	0.423706	0.499854	0.372935	-0.24099	0.901763		ARMC6	0.430231	0.49991	0.366299	0.693851	0.185082		SORCS2	0.435145	0.500044	0.361366	0.460998	0.90824		SLC24A3	0.385264	0.500049	0.414241	-0.887689	2.84671		AC138207.7	0.429546	0.499688	0.36699	-0.607005	2.00823		SCX	0.460991	0.499886	0.336307	1.43064	1.1969					PTER	0.426696	0.500261	0.369881	0.11338	0.380604		TDRD3	0.415801	0.499513	0.381115	-0.194184	0.972928		SLC12A6	0.342955	0.496487	0.464762	-0.431417	0.587086
NELL1	0.377389	0.499869	0.423211	-0.318707	0.118165		LILRB4	0.385432	0.500373	0.414052	-0.164874	0.358476					KPNA6	0.400173	0.500199	0.397752	0.708977	0.225777		NFAM1	0.434836	0.499995	0.361675	2.30404	0.599874		POLR3G	0.429581	0.499243	0.366955	0.719081	0.901765		PARP6	0.447473	0.499816	0.349233	3.85972	2.13136		EHBP1L1	0.423747	0.499854	0.372894	-0.206185	0.599261		AC007619.1	0.430276	0.49991	0.366253	1.06286	0.335535		NFKBID	0.435236	0.500044	0.361276	0.141863	0.278102		PDE6B	0.3854	0.500049	0.414089	-0.0834312	0.410012		COX7C	0.429727	0.499688	0.366807	-0.33053	14.2475		RPS6	0.461241	0.499886	0.336072	1.93943	1.02738					NBEA	0.426841	0.500261	0.369734	1.42491	1.50038		VMA21	0.415801	0.499513	0.381115	-0.344916	0.227932		KEAP1	0.343061	0.496487	0.464628	-0.0795189	0.269846
PIWIL4	0.377389	0.499869	0.423211	-0.363417	0.253957		ADGRA2	0.385643	0.500373	0.413814	-0.175148	0.185476					C17orf75	0.400264	0.500199	0.397654	0.485827	0.108616		PODNL1	0.434836	0.499995	0.361675	1.79438	0.322537		PKD2L2	0.429627	0.499243	0.366909	0.64583	0.45613		HCCS	0.447516	0.499816	0.349192	3.08379	0.567411		MED15	0.423747	0.499854	0.372894	0.0137587	0.954709		COL4A5	0.430276	0.49991	0.366253	0.105405	0.220553		SKI	0.435413	0.500044	0.361099	0.363088	0.651623		FCHSD2	0.385654	0.500049	0.413802	-0.630374	0.633095		PBX4	0.429727	0.499688	0.366807	-0.416228	5.71257		BCORL1	0.46129	0.499886	0.336026	1.93783	1.74249					SLC28A2	0.426841	0.500261	0.369734	0.308757	0.0538868		TUBGCP6	0.415876	0.499513	0.381036	-0.291096	0.0714134		SOX9	0.343061	0.496487	0.464628	-0.0627404	0.0115097
PRMT6	0.377389	0.499869	0.423211	0.202962	0.869459		PRPH2	0.385735	0.500373	0.413711	-0.34624	0.0953264					FEM1B	0.400439	0.500199	0.397464	0.514364	0.048891		AL139220.2	0.434878	0.499995	0.361632	2.01832	1.1271		KPNA3	0.429653	0.499243	0.366882	0.662392	0.553253		WDR83	0.447516	0.499816	0.349192	3.60421	1.63491		PMPCA	0.423802	0.499854	0.372837	-0.171939	0.566838		UQCC3	0.430452	0.49991	0.366075	0.887113	0.303892		AUTS2	0.435459	0.500044	0.361052	0.646186	0.547607		CERS5	0.385746	0.500049	0.413699	-0.72011	0.231548		FGFR2	0.429751	0.499688	0.366783	-0.721415	12.2764		WDR25	0.461341	0.499886	0.335978	1.97164	0.991551					ATG3	0.426917	0.500261	0.369657	1.01736	0.734367		LDB1	0.415892	0.499513	0.381019	0.349655	0.258295		CCDC47	0.343166	0.496487	0.464495	0.0901183	0.178045
H2AFY	0.377472	0.499869	0.423115	-0.164389	0.208132		ZNF136	0.385744	0.500373	0.413701	-0.0549693	0.377573					TMEM9	0.400531	0.500199	0.397364	0.630426	0.0309027		PCGF5	0.434928	0.499995	0.361582	2.36295	0.903514		PNN	0.429673	0.499243	0.366862	0.68892	0.192469		FRMD6	0.447567	0.499816	0.349142	3.00265	2.10335		TMEM59L	0.423802	0.499854	0.372837	0.373066	0.89107		ARHGAP20	0.430543	0.49991	0.365984	0.965026	0.727189		CETN2	0.435592	0.500044	0.360921	0.553959	0.829273		TBRG1	0.385907	0.500049	0.413517	-0.200887	0.461633		FUT8	0.42984	0.499688	0.366694	-0.447294	13.2454		AC073508.3	0.46139	0.499886	0.335932	0.70321	0.18954					HELB	0.427017	0.500261	0.369555	1.13674	0.884009		DCUN1D4	0.416043	0.499513	0.380862	-0.253079	0.55734		ZNF671	0.343185	0.496487	0.464472	-0.1665	0.037214
TRPV2	0.377514	0.499869	0.423067	-0.239716	0.121154		MARK2	0.385826	0.500373	0.413609	-0.330789	0.241966					PFKFB4	0.400619	0.500199	0.397269	0.555852	0.21515		LINC00488	0.435196	0.499995	0.361315	1.63548	2.09029		NHS	0.429716	0.499243	0.366819	0.499208	0.786967		PRPSAP2	0.447605	0.499816	0.349106	3.93277	2.69611		C2orf68	0.423836	0.499854	0.372802	-0.309604	0.432888		AC002467.1	0.430816	0.49991	0.365708	0.525087	0.221641		VWA8	0.435635	0.500044	0.360877	0.414854	0.456873		FSTL3	0.386046	0.500049	0.413361	-0.605927	0.309623		SARAF	0.429953	0.499688	0.366579	-0.920875	7.48929		BEX3	0.461698	0.499886	0.335642	2.20423	0.714904					LMF2	0.427098	0.500261	0.369473	0.384354	0.387554		DGAT2	0.416118	0.499513	0.380784	-0.111996	0.164428		RFXANK	0.343204	0.496487	0.464447	0.310223	0.703116
WAPL	0.377514	0.499869	0.423067	-0.0360321	0.240705		FBLN2	0.385912	0.500373	0.413512	-0.208551	0.308085					PFKL	0.400662	0.500199	0.397222	0.338046	0.255531		PDHX	0.435196	0.499995	0.361315	2.3894	1.0262		WARS2	0.429716	0.499243	0.366819	0.767729	0.541342		AL136979.1	0.447648	0.499816	0.349064	1.30849	1.26385		PLXNA3	0.423884	0.499854	0.372753	-0.624164	0.465352		ZDHHC20	0.430816	0.49991	0.365708	0.628096	0.911466		ADAP2	0.435725	0.500044	0.360787	0.56137	0.356257		THEMIS2	0.386254	0.500049	0.413127	-0.0530885	0.105053		LDLRAD4	0.429996	0.499688	0.366535	-0.0552273	13.7778		USP27X	0.461751	0.499886	0.335592	1.18339	0.884704					UACA	0.427153	0.500261	0.369416	0.466602	0.259034		ADAM22	0.416209	0.499513	0.380689	-0.295144	0.391782		P2RX7	0.34322	0.496487	0.464427	-0.282026	2.50291
ZRANB2	0.377557	0.499869	0.423017	-0.0402072	0.310863		ZNF701	0.385912	0.500373	0.413512	-0.315576	0.180255					SUPT20H	0.401006	0.500199	0.396849	0.57319	0.143096		SMCHD1	0.435518	0.499995	0.360994	2.4838	0.969137		YY1	0.429716	0.499243	0.366819	0.376097	0.597114		B3GALNT1	0.447648	0.499816	0.349064	3.90181	2.10022		GTSCR1	0.423927	0.499854	0.372709	-0.128037	2.62878		KIAA0753	0.43086	0.49991	0.365664	0.754116	1.13637		ZFP1	0.435768	0.500044	0.360745	0.340215	0.187186		EIF2S1	0.3863	0.500049	0.413075	-0.253536	0.559456		AC082651.1	0.430107	0.499688	0.366423	-0.0301475	1.01017		CCAR1	0.461788	0.499886	0.335558	1.98804	1.2924					URB1	0.427196	0.500261	0.369373	1.18776	0.858928		ARMC8	0.416209	0.499513	0.380689	-0.102857	0.91488		MRPL32	0.343471	0.496487	0.46411	-0.105222	0.184616
C1QB	0.377645	0.499869	0.422916	-0.0423867	0.74919		NRSN2	0.386051	0.500373	0.413355	-0.126693	0.301185					B4GALT2	0.401093	0.500199	0.396755	0.474788	0.151397		ATP6V0B	0.435606	0.499995	0.360906	1.99821	0.417738		SMYD5	0.429896	0.499243	0.366636	0.386365	0.0842634		STAT2	0.447648	0.499816	0.349064	3.87401	2.03886		PYROXD2	0.423927	0.499854	0.372709	-0.21901	0.674084		AC233723.1	0.430906	0.49991	0.365617	1.05548	0.671061		SERINC3	0.435854	0.500044	0.360659	0.266064	0.0860371		PPCS	0.38643	0.500049	0.41293	-0.504361	0.74917		CLEC4G	0.430139	0.499688	0.366391	-0.521016	0.940691		EFCAB1	0.461856	0.499886	0.335493	2.10267	4.47597					PSMD10	0.427274	0.500261	0.369293	0.446083	1.43379		SYT11	0.416439	0.499513	0.380449	-0.385572	0.386598		ECE1	0.343489	0.496487	0.464087	-0.0947666	0.139454
RPL9	0.377689	0.499869	0.422866	-0.0662089	0.758998		OLA1	0.386051	0.500373	0.413355	-0.0562133	0.39044					SLC6A17	0.401212	0.500199	0.396626	1.00474	0.342		HMGCR	0.435606	0.499995	0.360906	2.52434	0.785606		BMPR2	0.42994	0.499243	0.366592	0.452283	0.262894		RMND5B	0.447693	0.499816	0.34902	3.93318	2.35182		RAB11FIP5	0.423927	0.499854	0.372709	-0.325983	0.849675		SLC52A2	0.431036	0.49991	0.365486	0.71103	0.147225		ZYG11B	0.435854	0.500044	0.360659	0.148629	0.197692		MRPS28	0.386473	0.500049	0.412881	-0.082013	0.226358		PLOD3	0.430197	0.499688	0.366333	-1.50109	6.26292		AHR	0.461911	0.499886	0.335441	1.80057	2.24123					CEP89	0.427285	0.500261	0.369283	1.33713	1.29739		ZNF667-AS1	0.416439	0.499513	0.380449	-0.097869	0.441234		SNPH	0.343683	0.496487	0.463842	0.267742	0.634408
RETREG1	0.37782	0.499869	0.422715	0.170504	0.287918		AL442128.2	0.386476	0.500373	0.412877	-0.0888937	0.51852					DNAJC24	0.401265	0.500199	0.396569	1.02458	0.443412		LINS1	0.435653	0.499995	0.360859	2.49226	0.55378		KCNQ3	0.430023	0.499243	0.366508	1.65945	2.48704		VAPB	0.447693	0.499816	0.34902	3.73327	2.38768		DAGLB	0.423971	0.499854	0.372663	0.0945031	0.641073		SHC1	0.431081	0.49991	0.365441	0.547707	0.288976		SDSL	0.435894	0.500044	0.360619	0.399159	1.07796		NCBP2	0.386526	0.500049	0.412821	-0.174788	0.212413		EEF2KMT	0.430262	0.499688	0.366267	-1.01636	2.11646		POT1	0.461962	0.499886	0.335394	2.26801	1.96373					ACTR3B	0.427506	0.500261	0.369058	1.27234	0.99327		PROCA1	0.41657	0.499513	0.380312	-0.337041	0.158607		PDZD7	0.343735	0.496487	0.463777	-0.587624	0.94584
TAF1A	0.37782	0.499869	0.422715	0.0746629	0.508026		ZNF416	0.386527	0.500373	0.41282	-0.0889649	0.293255					LPAR1	0.401306	0.500199	0.396524	1.45173	0.972012		PLAC9	0.435929	0.499995	0.360584	2.57957	0.596609		ENKD1	0.430153	0.499243	0.366377	0.24376	0.534319		AC079949.2	0.447737	0.499816	0.348977	1.79107	1.59569		SNN	0.424063	0.499854	0.372569	-0.0795371	0.548342		ZBTB24	0.431128	0.49991	0.365394	1.17902	1.25164		TCF7L2	0.435989	0.500044	0.360524	0.700166	0.823971		SEC24B	0.386563	0.500049	0.41278	-0.414691	0.48968		SERPINF1	0.43066	0.499688	0.365866	-0.576571	3.27548		CDC5L	0.462009	0.499886	0.33535	1.84521	1.50561					CCNC	0.427506	0.500261	0.369058	1.53835	1.44703		TOP1MT	0.41657	0.499513	0.380312	-0.147299	0.543723		C5AR1	0.343766	0.496487	0.463737	-0.403383	0.112618
AC008105.1	0.37795	0.499869	0.422566	-0.192881	0.496218		TRMT2A	0.386742	0.500373	0.412579	-0.271967	0.119712					NPY1R	0.401391	0.500199	0.396432	1.19916	0.84298		NPTX2	0.436244	0.499995	0.36027	1.67003	0.0963982		HNRNPD	0.430161	0.499243	0.366368	0.739421	0.682351		ZNF789	0.447738	0.499816	0.348976	4.1132	3.49137		AC009148.1	0.42415	0.499854	0.372481	0.461219	0.556851		FANCL	0.431311	0.49991	0.36521	0.779355	0.925538		PIBF1	0.435989	0.500044	0.360524	0.33876	0.472984		SGPP2	0.386563	0.500049	0.41278	-0.442268	0.452351		ATP6V1G1	0.430708	0.499688	0.365817	-0.678764	9.60206		NAGK	0.462161	0.499886	0.335206	1.72953	1.70251					ZNF33B	0.427506	0.500261	0.369058	1.04363	0.677058		ZNF419	0.41657	0.499513	0.380312	-0.0441354	0.156844		PSMD2	0.3439	0.496487	0.463568	-0.0283645	0.253436
UNC119	0.378074	0.499869	0.422424	-0.992141	2.62152		BOD1L1	0.386914	0.500373	0.412385	-0.212574	0.285944					LIN7B	0.401563	0.500199	0.396246	0.993416	0.356029		ZNF626	0.436403	0.499995	0.360112	2.05875	2.66968		IQGAP2	0.430206	0.499243	0.366324	0.94574	0.944833		MTRR	0.447829	0.499816	0.348887	3.49998	2.63633		BNIP3	0.42415	0.499854	0.372481	-0.558464	2.47336		TBC1D5	0.431311	0.49991	0.36521	0.757174	0.89982		TMEM140	0.436033	0.500044	0.360481	0.640352	0.0517878		EIF3K	0.386646	0.500049	0.412686	-0.551468	0.937028		SDSL	0.430708	0.499688	0.365817	-0.509744	2.22003		MMD2	0.462318	0.499886	0.335059	2.45797	0.985795					AL158071.4	0.427608	0.500261	0.368954	0.723283	0.353872		PGAM5	0.416615	0.499513	0.380266	-0.570899	0.181162		AASS	0.343998	0.496487	0.463444	-0.110902	0.167474
YEATS4	0.378119	0.499869	0.422372	-0.146828	0.200304		MLH3	0.386955	0.500373	0.412339	-0.360903	0.159578					NCOA3	0.401563	0.500199	0.396246	0.844192	0.226742		H2AFZ	0.43642	0.499995	0.360095	2.34373	0.794434		NOA1	0.430332	0.499243	0.366196	0.679823	0.92795		CSMD3	0.448558	0.499816	0.348182	3.61017	2.26192		DDX49	0.42415	0.499854	0.372481	-0.146356	0.753536		TIMM50	0.431353	0.49991	0.365167	0.97926	0.428054		RALB	0.436121	0.500044	0.360393	0.433029	0.527705		FFAR4	0.386646	0.500049	0.412686	-0.336821	0.0974648		HECTD3	0.430731	0.499688	0.365793	-1.43904	5.03023		COL9A2	0.462364	0.499886	0.335016	1.24	2.88908					HIRIP3	0.427636	0.500261	0.368926	0.312244	0.229501		RGS19	0.416657	0.499513	0.380221	0.0391414	0.103019		ZNF814	0.344169	0.496487	0.463228	-0.224733	0.119436
AP3M2	0.378161	0.499869	0.422323	-0.279556	0.112891		CDC16	0.387002	0.500373	0.412287	-0.0201479	0.245293					CREB3L1	0.401829	0.500199	0.395958	0.720264	0.118548		FIBP	0.436464	0.499995	0.360052	2.22959	0.746388		SIRT3	0.430387	0.499243	0.366141	0.821948	0.782741		GPR137	0.448602	0.499816	0.348139	3.53203	1.34801		AC092958.1	0.424236	0.499854	0.372392	0.229907	1.04077		CFAP46	0.431445	0.49991	0.365075	0.853652	0.760148		LRRC47	0.436429	0.500044	0.360087	0.255858	0.164511		NOP14-AS1	0.386646	0.500049	0.412686	-0.332504	0.353399		FER1L5	0.43075	0.499688	0.365775	-0.653111	9.79046		AC011287.1	0.462414	0.499886	0.334969	2.00968	5.83815					ATP1A1	0.427646	0.500261	0.368915	1.12453	1.94738		ABHD4	0.416743	0.499513	0.380131	-0.404462	0.247654		SHTN1	0.34421	0.496487	0.463176	-0.691494	1.27224
COX18	0.378247	0.499869	0.422225	-0.0195482	0.330702		CDCA4	0.387002	0.500373	0.412287	-0.281657	0.297035					OSBPL3	0.401829	0.500199	0.395958	0.753688	0.1164		MTFMT	0.436553	0.499995	0.359963	2.39773	0.7923		ZKSCAN8	0.430387	0.499243	0.366141	0.706948	0.435021		TRPV6	0.448602	0.499816	0.348139	3.16249	1.19063		SLITRK5	0.424413	0.499854	0.372211	0.213244	0.847339		PCDHB5	0.431804	0.49991	0.364714	0.706606	0.457888		ZNF25	0.436604	0.500044	0.359913	0.380077	0.207376		NSMCE3	0.386686	0.500049	0.412642	-0.835146	1.63601		MTERF4	0.430785	0.499688	0.365739	-1.5408	17.1216		HHAT	0.462414	0.499886	0.334969	1.18232	1.39601					EPHA3	0.427692	0.500261	0.368869	1.26152	0.593374		PGBD5	0.416792	0.499513	0.380081	-0.239196	0.435675		SYVN1	0.34421	0.496487	0.463176	-0.278365	0.471894
DGKD	0.37829	0.499869	0.422176	-0.0297379	0.219055		POLR1D	0.387173	0.500373	0.412094	-0.183982	0.221793					DTNA	0.401994	0.500199	0.39578	0.833714	0.431599		ZNF112	0.436553	0.499995	0.359963	2.67567	1.2466		PIM2	0.430472	0.499243	0.366055	0.806938	0.358452		PXMP4	0.448647	0.499816	0.348096	3.99843	2.37369		CASKIN2	0.424595	0.499854	0.372025	-0.17793	0.535225		SEMA4C	0.43189	0.49991	0.364627	0.477479	0.490247		SDF2L1	0.436651	0.500044	0.359866	0.595706	0.691519		AC087164.1	0.386991	0.500049	0.412299	-0.398557	0.0597938		ARL16	0.430797	0.499688	0.365727	-1.97753	8.86544		SLC20A1	0.462414	0.499886	0.334969	1.91235	1.45481					ZSCAN21	0.427726	0.500261	0.368834	0.705631	0.415727		CYP7B1	0.416926	0.499513	0.379941	0.07206	1.90231		MKRN2	0.344316	0.496487	0.463043	-0.246982	0.179924
KIF21A	0.378335	0.499869	0.422124	0.0102582	0.260567		DARS	0.387258	0.500373	0.411999	-0.257004	0.187448					AP3M2	0.402079	0.500199	0.395689	0.857663	0.355775		CARD14	0.436596	0.499995	0.35992	2.51384	1.01618		DCAF17	0.430476	0.499243	0.366051	0.662266	0.253738		AC009148.1	0.448694	0.499816	0.34805	3.56627	1.77598		MATN4	0.424683	0.499854	0.371935	-0.0106653	0.830123		ZFP82	0.432022	0.49991	0.364494	0.838296	1.17017		ZNF232	0.436876	0.500044	0.359642	0.436531	0.742454		FIG4	0.387161	0.500049	0.412109	-0.79469	0.706679		AC008946.1	0.430799	0.499688	0.365726	-0.11063	2.71562		ICA1	0.462468	0.499886	0.334918	2.33827	2.5541					YEATS2	0.42778	0.500261	0.368779	1.58365	1.72913		AC011468.5	0.41706	0.499513	0.379801	-0.243513	0.102087		GUCD1	0.344336	0.496487	0.463018	0.348224	1.72745
UBE2E2	0.378335	0.499869	0.422124	0.0150441	0.300549		CISD2	0.387301	0.500373	0.411952	0.0854136	0.181779					GPR37	0.402079	0.500199	0.395689	0.642854	0.366643		FAM72D	0.436596	0.499995	0.35992	1.26427	0.532446		KDM6B	0.430476	0.499243	0.366051	0.388538	0.260401		LIPH	0.44874	0.499816	0.348006	3.21874	0.796357		NOVA1	0.424726	0.499854	0.371891	0.215062	1.23121		S100A6	0.432121	0.49991	0.364394	0.642348	0.52967		RABAC1	0.436919	0.500044	0.359599	0.604456	1.70342		SLC30A9	0.387425	0.500049	0.411812	-0.467058	0.618071		CLTC	0.430843	0.499688	0.365681	-1.00511	11.4953		Z95115.1	0.462521	0.499886	0.334869	2.06205	0.798428					ELF2	0.427825	0.500261	0.368733	1.38553	1.19887		SLC30A6	0.417104	0.499513	0.379756	0.0348844	1.03245		OTUD3	0.344336	0.496487	0.463018	-0.576526	0.723659
AL353708.1	0.378551	0.499869	0.421876	-0.293195	0.198968		TMEM8B	0.387301	0.500373	0.411952	0.0698676	0.22378					PPIL2	0.402079	0.500199	0.395689	0.621175	0.0627515		PLPP7	0.436954	0.499995	0.359564	2.29647	0.484231		2025-03-06	0.430476	0.499243	0.366051	0.458081	0.895408		AL137802.1	0.448786	0.499816	0.347961	1.56327	2.07521		TTLL1	0.424726	0.499854	0.371891	0.0545552	1.24126		MVB12B	0.432152	0.49991	0.364363	1.00563	1.02221		EVI2A	0.437009	0.500044	0.35951	0.485089	0.434449		ZNF546	0.387425	0.500049	0.411812	-0.389122	0.501633		ZDHHC21	0.430982	0.499688	0.365541	-0.730791	15.8862		CNIH4	0.46257	0.499886	0.334823	1.73028	0.691502					MTHFD1L	0.428048	0.500261	0.368508	1.7247	1.64102		CDK5R2	0.417139	0.499513	0.379719	-0.261779	0.635687		STRC	0.344396	0.496487	0.462942	-0.0202591	0.000642432
AL359851.1	0.378592	0.499869	0.421828	-0.25441	0.553261		ALKBH8	0.387345	0.500373	0.411903	-0.238572	0.531241					PDE1C	0.402208	0.500199	0.39555	0.757085	0.14844		ACTL6A	0.436998	0.499995	0.359521	2.68283	0.938672		MRAS	0.430476	0.499243	0.366051	1.03334	1.09829		HK1	0.448786	0.499816	0.347961	3.887	1.95058		C17orf75	0.424774	0.499854	0.371842	0.0708246	0.667201		DNAJC28	0.432196	0.49991	0.364319	0.732301	0.4417		FUT9	0.437285	0.500044	0.359235	0.217702	0.366139		MMP25-AS1	0.387466	0.500049	0.411767	-0.301835	0.10472		CDC42SE2	0.431097	0.499688	0.365425	-0.546455	10.4424		MYOM2	0.46262	0.499886	0.334776	0.968399	1.22585					PTCD3	0.428182	0.500261	0.368371	1.19308	1.49075		MCL1	0.417188	0.499513	0.379668	-0.223713	0.853391		TRUB2	0.344532	0.496487	0.46277	-0.229384	0.205673
SRGAP3	0.378592	0.499869	0.421828	-0.274241	0.311769		FBXO48	0.387648	0.500373	0.411562	-0.108431	0.273357					RGS4	0.402208	0.500199	0.39555	1.1449	0.538785		PTGIR	0.436998	0.499995	0.359521	1.13816	0.308861		TP53I11	0.430559	0.499243	0.365968	0.802839	0.208595		SACS	0.448786	0.499816	0.347961	3.65688	2.172		RTKN	0.424774	0.499854	0.371842	0.126641	0.317734		FAM86B2	0.432196	0.49991	0.364319	0.441746	0.0973615		PARP12	0.437442	0.500044	0.35908	0.324249	0.477035		ACTR10	0.387471	0.500049	0.41176	-0.118206	0.831815		AC093227.1	0.431214	0.499688	0.365307	-1.15789	6.06382		CCDC50	0.463024	0.499886	0.334396	1.94254	0.711484					POC5	0.428227	0.500261	0.368326	0.771152	0.482283		ZBBX	0.417282	0.499513	0.37957	-0.125637	0.753011		AC003102.1	0.344575	0.496487	0.462716	-0.545143	1.05594
SEMA6C	0.378635	0.499869	0.421779	-0.32626	0.104259		SNAP25	0.38774	0.500373	0.41146	0.476058	2.67244					HRH3	0.40245	0.500199	0.395288	0.850695	0.335871		RCHY1	0.437178	0.499995	0.359342	2.4385	0.984865		MYO5A	0.430567	0.499243	0.365959	1.40451	5.15984		SLC23A2	0.448964	0.499816	0.347788	4.00927	2.45408		KLHDC9	0.424816	0.499854	0.371799	0.380844	0.682622		ARHGDIA	0.432332	0.49991	0.364183	0.582515	0.312102		CHMP3	0.43764	0.500044	0.358883	0.319035	0.399278		TTLL5	0.387471	0.500049	0.41176	-0.547196	0.507031		BACH2	0.431416	0.499688	0.365104	-0.857236	6.47035		MEF2D	0.463024	0.499886	0.334396	2.27156	1.25816					TRIM39	0.428227	0.500261	0.368326	0.593191	0.0524475		SLC38A10	0.417333	0.499513	0.379517	-0.346156	0.669995		SGCD	0.344598	0.496487	0.462687	0.0945988	0.535369
NQO1	0.378809	0.499869	0.421579	-0.227078	0.243999		ZNF227	0.387785	0.500373	0.411409	-0.208956	0.185113					USP24	0.402474	0.500199	0.395262	0.858545	0.285089		CD300A	0.437221	0.499995	0.359299	2.18519	1.58206		RETREG1	0.430612	0.499243	0.365914	0.658448	1.47278		CPTP	0.449005	0.499816	0.347749	2.85131	0.446912		ZFX	0.424858	0.499854	0.371756	-0.0553336	1.05705		SAC3D1	0.432376	0.49991	0.364138	0.7948	0.335103		NEURL1	0.437948	0.500044	0.358577	0.215604	0.533851		HNMT	0.387555	0.500049	0.411666	-0.611039	0.278844		SNRPA	0.431416	0.499688	0.365104	-1.40848	9.03706		ITGB4	0.46313	0.499886	0.334297	1.46069	2.77965					FDX1	0.428363	0.500261	0.368188	0.910897	0.726897		LINC01311	0.417411	0.499513	0.379436	-0.342261	0.15483		NENF	0.344678	0.496487	0.462586	-0.101385	0.115612
RBFADN	0.378809	0.499869	0.421579	-0.826996	2.84939		VLDLR	0.387865	0.500373	0.411319	-0.204972	1.0075					DCBLD2	0.402911	0.500199	0.39479	0.800402	0.14437		MRPL49	0.437225	0.499995	0.359295	2.19047	0.458147		RBBP8	0.430658	0.499243	0.365868	0.554253	0.183735		ALDH5A1	0.44914	0.499816	0.347619	3.81394	2.01363		LARP1B	0.42499	0.499854	0.371621	-0.0370875	1.07206		ZNF573	0.432376	0.49991	0.364138	0.966761	0.746368		CD2AP	0.438031	0.500044	0.358495	0.507247	0.84373		AC132938.1	0.387684	0.500049	0.411522	-0.480557	0.147628		IMPDH1	0.431553	0.499688	0.364966	-1.01194	9.79096		MNT	0.46323	0.499886	0.334203	2.03761	2.20318					AC015961.1	0.428494	0.500261	0.368055	0.233918	0.0513604		POMP	0.417411	0.499513	0.379436	-0.00723824	1.21848		CDK7	0.344976	0.496487	0.462211	0.163982	0.193035
MSL2	0.378852	0.499869	0.42153	-0.30789	0.188904		STAT1	0.38791	0.500373	0.411269	-0.0333185	0.896426					HNRNPH3	0.402955	0.500199	0.394743	0.680843	0.154001		GOLPH3L	0.437357	0.499995	0.359164	2.25953	0.73014		CHMP2A	0.430744	0.499243	0.365781	0.978965	0.428296		AP005530.1	0.44914	0.499816	0.347619	0.636311	0.951005		LMNA	0.42499	0.499854	0.371621	-0.517469	1.19262		B4GALNT1	0.432645	0.49991	0.363868	0.76896	0.30469		PLA2G7	0.438245	0.500044	0.358283	0.511228	0.273497		FSTL1	0.387687	0.500049	0.411518	0.0116702	0.196419		FIG4	0.431573	0.499688	0.364946	-0.880261	9.6416		ST3GAL4	0.46323	0.499886	0.334203	0.96892	1.79813					ATP2B1-AS1	0.428541	0.500261	0.368008	0.747102	1.34017		TMEM220	0.417499	0.499513	0.379344	0.0618963	0.242098		WDR36	0.344976	0.496487	0.462211	-0.27474	0.571602
AC105345.1	0.378938	0.499869	0.421432	-0.276991	0.275333		C9orf64	0.387955	0.500373	0.411219	-0.209443	0.227207					PPP2R2D	0.402955	0.500199	0.394743	0.700029	0.461668		MIR503HG	0.437373	0.499995	0.359148	0.848927	3.02951		ANAPC2	0.430868	0.499243	0.365655	0.306413	0.0179762		CMBL	0.449325	0.499816	0.34744	4.08318	2.2733		RPUSD1	0.425034	0.499854	0.371577	-0.351119	0.583167		LGI2	0.432919	0.49991	0.363594	1.28233	0.482384		TECTA	0.438295	0.500044	0.358234	0.437663	0.32438		ADGRE2	0.387731	0.500049	0.41147	-0.750513	0.628903		MFSD2B	0.431573	0.499688	0.364946	-1.02063	4.12818		RAC1	0.463282	0.499886	0.334155	1.75752	1.36529					DISP2	0.428633	0.500261	0.367915	0.698747	1.23092		PKD2	0.417859	0.499513	0.37897	-0.224747	0.879084		TTLL1	0.3451	0.496487	0.462055	-0.134179	0.0193558
DDR2	0.379023	0.499869	0.421334	-0.349421	0.405798		RGPD5	0.387996	0.500373	0.411172	-1.00982	1.3455					SSH1	0.403093	0.500199	0.394595	0.553014	0.306784		CAST	0.437399	0.499995	0.359122	2.28686	0.683288		ITIH5	0.430879	0.499243	0.365645	1.07264	0.048881		XKR9	0.449325	0.499816	0.34744	3.37988	0.914156		FKRP	0.425079	0.499854	0.37153	0.015626	0.866953		AC017100.1	0.432999	0.49991	0.363513	0.465212	0.197603		ZNF100	0.438341	0.500044	0.358188	0.44828	0.839715		KDM4A-AS1	0.387731	0.500049	0.41147	-0.145286	0.368329		RPL6	0.431597	0.499688	0.364921	-0.92859	10.7059		SETD7	0.463282	0.499886	0.334155	1.69333	0.85024					RSRC1	0.428811	0.500261	0.367734	1.62082	1.6658		TNKS2	0.417859	0.499513	0.37897	-0.325918	0.811186		MEX3D	0.345178	0.496487	0.461956	-0.0202591	0.000642432
XKR8	0.379023	0.499869	0.421334	-0.236469	0.35661		MIR222HG	0.388038	0.500373	0.411126	0.0815486	3.70453					RCN1	0.403136	0.500199	0.394549	0.66721	0.115253		INTS6-AS1	0.43758	0.499995	0.358942	2.33032	0.889298		NIPAL1	0.430879	0.499243	0.365645	0.926103	0.281986		MAPK4	0.449544	0.499816	0.347227	4.10988	2.21997		IMPAD1	0.425162	0.499854	0.371446	-0.216981	0.581724		PCDHB16	0.432999	0.49991	0.363513	0.685149	0.306293		USP13	0.438468	0.500044	0.358062	0.534775	0.428363		SNRK	0.387731	0.500049	0.41147	-0.322268	0.376173		AC008543.1	0.431665	0.499688	0.364853	-0.542968	4.24994		RCAN2	0.463329	0.499886	0.334111	2.46223	1.88169					CTHRC1	0.428847	0.500261	0.367697	0.384985	0.200715		ELP4	0.417903	0.499513	0.378924	-0.376529	0.385942		ZBTB3	0.345178	0.496487	0.461956	-0.0202591	0.000642432
C1GALT1	0.379107	0.499869	0.421238	0.205881	0.52743		CHD4	0.388177	0.500373	0.410971	-0.407206	0.133068					BAG5	0.403178	0.500199	0.394503	0.87097	0.105234		LCOR	0.437624	0.499995	0.358899	2.39954	0.942918		PMS2	0.430879	0.499243	0.365645	0.832067	0.167013		AC145207.5	0.449551	0.499816	0.347221	2.76663	0.639721		SECISBP2	0.425298	0.499854	0.371307	0.139174	0.710526		AC023051.1	0.433133	0.49991	0.363379	0.857906	0.714289		BCCIP	0.438513	0.500044	0.358018	0.672985	0.457089		EHD3	0.387817	0.500049	0.411374	-0.385384	0.0911607		APOD	0.43169	0.499688	0.364828	0.0758581	12.4979		CNIH1	0.463382	0.499886	0.334061	2.00447	1.53714					HMGCL	0.428858	0.500261	0.367687	0.920087	0.215629		RSPRY1	0.417903	0.499513	0.378924	0.148573	1.55556		AC091132.1	0.345196	0.496487	0.461934	-0.337624	0.23521
