## Supplementary material for "A Reproducibility Focused Meta-Analysis Method for Single-Cell Transcriptomic Case-Control Studies Uncovers Robust Differentially Expressed Genes": Suplementary Data File 6 (part 20 of 63)

### Sheet: SumRank_DownRegulated (continued)
SumRank Meta-Analysis DownRegulated Genes
AGO1	0.379152	0.499869	0.421187	-0.290503	0.160267		STRIP1	0.388263	0.500373	0.410874	-0.269515	0.145433					SLC41A3	0.403178	0.500199	0.394503	0.904893	0.306603		C9orf139	0.43771	0.499995	0.358813	2.37138	0.578687		C16orf86	0.431143	0.499243	0.365379	0.591768	0.364207		P4HTM	0.449551	0.499816	0.347221	3.83666	2.30266		ZNF696	0.425406	0.499854	0.371196	0.214469	0.526928		CTNNBIP1	0.433263	0.49991	0.363249	0.999308	0.732771		USP42	0.438558	0.500044	0.357973	0.214234	0.239411		FAM200B	0.387905	0.500049	0.411275	-0.355965	0.379094		GLMP	0.431711	0.499688	0.364806	-1.32822	3.45286		AP2A2	0.463587	0.499886	0.333868	1.85084	1.87492					NDUFA2	0.428858	0.500261	0.367687	0.805075	2.37929		FAM120C	0.417951	0.499513	0.378875	-0.327656	0.206134		AJ009632.2	0.345196	0.496487	0.461934	-0.337624	0.23521
EDC3	0.379152	0.499869	0.421187	0.0991689	0.243821		ETF1	0.38835	0.500373	0.410776	-0.156813	0.33368					CNTNAP3	0.403223	0.500199	0.394454	0.816857	1.19669		PENK	0.437797	0.499995	0.358727	1.67514	0.130538		PTK7	0.43119	0.499243	0.365332	0.261464	0.125623		AL596451.1	0.449594	0.499816	0.34718	2.86495	1.63713		ARSE	0.425425	0.499854	0.371177	0.0281362	0.931706		AC109466.1	0.433402	0.49991	0.363109	2.90299	9.42716		IMPA2	0.438688	0.500044	0.357844	0.425066	0.255709		FAHD2A	0.388036	0.500049	0.411128	-0.623381	1.20504		GALR1	0.43196	0.499688	0.364556	-0.590226	1.85282		AC010491.1	0.463792	0.499886	0.333677	2.25194	1.28728					UBR4	0.428858	0.500261	0.367687	1.25201	1.26902		ZFYVE9	0.417951	0.499513	0.378875	-0.0628559	1.89404		PTPRO	0.345278	0.496487	0.461832	-0.462606	2.63552
MRPL41	0.379327	0.499869	0.420986	-0.21218	0.387882		SWI5	0.38835	0.500373	0.410776	-0.0527821	0.213924					CCDC24	0.403442	0.500199	0.394219	1.00544	0.488317		IFITM10	0.437857	0.499995	0.358667	1.51894	1.50388		RPLP0	0.43119	0.499243	0.365332	1.29238	0.903603		RPP30	0.449594	0.499816	0.34718	4.02576	2.86273		ERAP2	0.42547	0.499854	0.371132	-0.338097	0.602712		AC016717.2	0.433484	0.49991	0.363027	0.206676	0.511886		GHITM	0.438738	0.500044	0.357795	0.291786	0.545699		SUPT3H	0.38808	0.500049	0.411079	-0.579134	0.539938		GSTM2	0.431981	0.499688	0.364535	-0.324839	11.5441		OST4	0.463893	0.499886	0.333582	1.76454	0.593377					LRFN5	0.428951	0.500261	0.367592	1.61531	2.15164		MPND	0.417994	0.499513	0.37883	-0.359821	0.291835		URB1	0.345317	0.496487	0.461783	-0.415262	0.434228
F8A1	0.379369	0.499869	0.420938	0.17149	1.91491		AC092119.2	0.388782	0.500373	0.410294	-0.256111	0.0872514					SMIM10L2B	0.403485	0.500199	0.394172	0.84113	0.17061		UCK1	0.437857	0.499995	0.358667	2.0705	0.271528		STK40	0.431277	0.499243	0.365244	0.399019	0.246035		KLHL31	0.449637	0.499816	0.347137	3.46098	2.60441		TRIM7	0.425556	0.499854	0.371043	-0.222005	0.831427		SORD	0.433484	0.49991	0.363027	1.19111	0.887938		MECR	0.438738	0.500044	0.357795	0.797235	0.462884		TUBA1B	0.388092	0.500049	0.411065	-0.370921	0.117439		TSR2	0.432052	0.499688	0.364464	-1.02161	7.8017		TSPYL5	0.463893	0.499886	0.333582	2.18653	1.40335					TTI2	0.428951	0.500261	0.367592	0.676661	0.506117		SRSF9	0.418027	0.499513	0.378795	-0.15326	0.16767		CNIH4	0.345393	0.496487	0.461687	-0.33165	0.421158
RABGAP1	0.379369	0.499869	0.420938	-0.135244	0.220416		OTULIN	0.388908	0.500373	0.410153	-0.0517439	0.244831					NPIPA5	0.403528	0.500199	0.394127	0.377347	0.105198		CALB1	0.43793	0.499995	0.358595	2.46878	0.399482		DUS1L	0.431319	0.499243	0.365201	0.559609	0.145716		ZFP1	0.44973	0.499816	0.347048	3.80891	2.1452		DAPK3	0.425563	0.499854	0.371037	0.0480646	0.729658		CCNI	0.433663	0.49991	0.362847	0.753718	0.374072		GAS7	0.439012	0.500044	0.357524	0.40689	0.493646		VEGFD	0.388092	0.500049	0.411065	-1.02266	2.37635		CDYL2	0.432118	0.499688	0.364398	-0.473439	11.8787		PELP1	0.463996	0.499886	0.333486	1.83907	1.79569					ACTR8	0.429076	0.500261	0.367465	0.56462	0.262887		MASP1	0.418037	0.499513	0.378785	-0.340498	0.0847329		GPX7	0.34541	0.496487	0.461665	0.125981	0.082947
ZNF331	0.379455	0.499869	0.42084	-0.326863	0.107153		IL17RA	0.388996	0.500373	0.410054	-0.256858	0.62567					FAM160B1	0.403573	0.500199	0.394078	0.848545	0.187822		ADGRA1	0.438069	0.499995	0.358457	1.20842	2.61067		KIAA0895L	0.431456	0.499243	0.365063	0.855141	0.30928		LCP1	0.449777	0.499816	0.347003	3.14164	1.04124		LPAR5	0.425563	0.499854	0.371037	0.183713	0.322309		BSN	0.433753	0.49991	0.362758	0.899315	0.65975		APBA3	0.439145	0.500044	0.357392	-0.101591	0.105418		CDON	0.388122	0.500049	0.411032	-0.519102	0.475217		PELO	0.432142	0.499688	0.364374	-1.59449	6.01978		TUBG2	0.463996	0.499886	0.333486	2.26645	1.05597					PNPLA6	0.429087	0.500261	0.367455	0.918978	0.874992		AL391807.1	0.418173	0.499513	0.378644	-0.0289302	0.0777997		RNF13	0.345471	0.496487	0.461589	-0.518454	0.955732
HIRIP3	0.379471	0.499869	0.420821	-0.288489	0.203757		THUMPD3	0.389049	0.500373	0.409996	-0.101686	0.249274					MGST2	0.403573	0.500199	0.394078	0.641775	0.0785428		LNX2	0.438069	0.499995	0.358457	2.38848	1.01241		MLLT6	0.431456	0.499243	0.365063	0.773615	0.767924		UBE3A	0.449777	0.499816	0.347003	3.85449	2.23374		ZMYM4	0.425602	0.499854	0.370996	-0.0704931	0.906337		PALLD	0.433753	0.49991	0.362758	0.781191	0.916762		GPR12	0.439192	0.500044	0.357345	0.267226	0.307218		CNDP1	0.388209	0.500049	0.410935	-1.26817	1.41575		HPN-AS1	0.432162	0.499688	0.364353	-0.493705	3.51203		NLRC4	0.464097	0.499886	0.333391	2.15427	0.69695					MOGS	0.429119	0.500261	0.367422	0.799098	0.249565		TRIM3	0.418434	0.499513	0.378373	-0.15674	0.363202		PLCH2	0.345513	0.496487	0.461536	-0.393222	0.471572
TMEM45A	0.379498	0.499869	0.42079	-0.243865	0.188755		AC139792.1	0.389127	0.500373	0.409908	-0.377996	0.202712					PPP4C	0.403613	0.500199	0.394034	0.545778	0.087086		CEP112	0.438111	0.499995	0.358416	2.54763	1.1312		SHF	0.43163	0.499243	0.364889	0.89663	0.272187		FMNL3	0.449818	0.499816	0.346963	3.49067	3.04991		EEF2	0.425645	0.499854	0.370953	-0.366335	0.422991		EIF2S1	0.433798	0.49991	0.362712	1.08525	0.671544		IL12A-AS1	0.439415	0.500044	0.357125	0.368301	0.26527		DBNDD1	0.388251	0.500049	0.410887	-0.692516	0.724573		AL136038.5	0.432186	0.499688	0.364329	-0.492147	0.878011		SDHB	0.464097	0.499886	0.333391	2.06304	2.10188					AC139530.1	0.429174	0.500261	0.367367	0.294653	0.259845		RGS16	0.418443	0.499513	0.378364	-0.196556	1.13273		PPIL1	0.345534	0.496487	0.46151	-0.0349001	0.0942866
TMEM64	0.379498	0.499869	0.42079	0.0161432	0.289239		GINS3	0.389129	0.500373	0.409907	0.0555434	0.20459					SOX6	0.403613	0.500199	0.394034	0.655855	0.310103		ZNF169	0.438111	0.499995	0.358416	2.46873	0.745744		C10orf88	0.431708	0.499243	0.36481	0.706822	0.629913		IGSF8	0.449818	0.499816	0.346963	3.78437	1.54755		AL365361.1	0.425686	0.499854	0.37091	-0.247962	0.384003		GOLGA4	0.433798	0.49991	0.362712	0.929444	0.744055		SIRT4	0.439459	0.500044	0.357082	0.377117	0.504309		AP001462.1	0.38834	0.500049	0.410788	-0.431585	0.122995		LRRC58	0.432274	0.499688	0.364241	-1.22463	14.5296		GIMAP2	0.4642	0.499886	0.333295	0.66913	0.246815					KIAA0586	0.429174	0.500261	0.367367	1.37014	1.69646		APRT	0.418887	0.499513	0.377903	-0.136092	0.363515		KANSL1-AS1	0.345591	0.496487	0.461438	0.0120616	0.146086
TRIM33	0.379498	0.499869	0.42079	-0.211159	0.215253		IFT46	0.389172	0.500373	0.409859	0.00638871	0.213132					IQGAP1	0.403836	0.500199	0.393794	0.889381	0.335675		MAP1LC3A	0.438156	0.499995	0.358371	2.50192	0.405191		ZNF41	0.431754	0.499243	0.364764	0.808442	0.558117		ZNF330	0.449818	0.499816	0.346963	4.03658	3.05736		POC5	0.425732	0.499854	0.370864	0.0392386	0.862534		MAN1A1	0.433798	0.49991	0.362712	1.60186	2.82237		ATP8B1	0.43955	0.500044	0.356992	0.342196	0.429587		AC015983.2	0.388377	0.500049	0.410747	-0.32468	0.258691		AC009403.1	0.432276	0.499688	0.364238	-1.70699	8.04058		STOX1	0.4642	0.499886	0.333295	1.96454	2.13276					SQLE	0.429174	0.500261	0.367367	0.909769	1.28133		AP002370.2	0.418978	0.499513	0.377809	0.35756	0.280484		RNASE1	0.345591	0.496487	0.461438	0.169662	0.370054
AL034550.2	0.379628	0.499869	0.420642	-0.148227	0.604181		SEC61A2	0.389172	0.500373	0.409859	-0.0590839	0.183643					MRPS14	0.403836	0.500199	0.393794	0.872598	0.30177		MAP3K6	0.438156	0.499995	0.358371	1.72645	0.746276		ADSSL1	0.431808	0.499243	0.36471	0.311802	0.0354145		ARC	0.449912	0.499816	0.346872	3.5409	0.654335		ODC1	0.42595	0.499854	0.370642	0.684973	0.983854		DHRS4	0.433842	0.49991	0.362668	1.10622	0.768436		ZBTB38	0.439689	0.500044	0.356854	0.208143	0.270398		AL121601.1	0.388377	0.500049	0.410747	-0.752685	0.254028		TMEM106A	0.432337	0.499688	0.364177	-0.707102	3.56966		TMSB10	0.464249	0.499886	0.333249	1.9627	1.63722					ZNF529-AS1	0.429427	0.500261	0.36711	0.965786	1.63131		GON7	0.418978	0.499513	0.377809	-0.135704	0.606038		CRNKL1	0.345747	0.496487	0.461241	-0.407368	0.281562
TRAPPC2L	0.379847	0.499869	0.420391	0.159322	1.15589		RNF215	0.389217	0.500373	0.409808	0.0458534	0.380522					PPP1R35	0.403923	0.500199	0.393701	0.84789	0.147497		CDH22	0.438336	0.499995	0.358193	2.34701	0.277697		FAF2	0.431909	0.499243	0.364608	0.496008	0.361524		GHITM	0.449912	0.499816	0.346872	3.50943	1.71738		NAP1L3	0.426036	0.499854	0.370554	0.0121801	0.521547		MCRIP1	0.433842	0.49991	0.362668	0.503416	0.272189		UBE2R2	0.439724	0.500044	0.35682	0.397707	0.381714		NKAP	0.388425	0.500049	0.410693	-0.645756	0.405842		AC104463.2	0.432362	0.499688	0.364153	-0.547745	1.68798		TPPP	0.464301	0.499886	0.3332	1.79698	1.40094					C5orf30	0.429439	0.500261	0.367099	1.23647	1.05843		CKMT1B	0.419113	0.499513	0.377669	-0.00133981	0.245919		ITGA8	0.34612	0.496487	0.460773	-0.337624	0.23521
GEMIN8	0.379942	0.499869	0.420283	0.201827	0.377191		ITGA2B	0.389303	0.500373	0.409712	0.206254	0.169481					SAMD12-AS1	0.403923	0.500199	0.393701	1.07469	0.663401		NOP14-AS1	0.438382	0.499995	0.358148	2.54145	0.803855		TSC1	0.431991	0.499243	0.364525	0.481513	0.360661		FAHD2A	0.449956	0.499816	0.34683	4.0323	2.35173		CMTR1	0.426079	0.499854	0.37051	-0.145104	0.817289		ADPRM	0.433889	0.49991	0.362622	1.00022	0.668173		MTERF2	0.440217	0.500044	0.356333	0.627273	0.229268		TRADD	0.388466	0.500049	0.410647	-0.411569	0.0429238		MAP4K1	0.432816	0.499688	0.363696	-0.451272	0.49339		SLC22A15	0.464403	0.499886	0.333105	1.91034	1.38693					ICE1	0.429482	0.500261	0.367055	1.38819	1.16486		EXOSC2	0.419206	0.499513	0.377572	-0.030735	0.395789		ZNF44	0.346355	0.496487	0.460479	-0.112957	0.735365
C1D	0.379975	0.499869	0.420245	0.155201	0.332124		LMOD3	0.389343	0.500373	0.409668	-0.300497	0.221642					INPP5E	0.404056	0.500199	0.393559	0.726386	0.151101		AC139530.1	0.438426	0.499995	0.358103	2.67666	0.774988		MRPL49	0.432161	0.499243	0.364354	0.791176	0.0386136		LGR5	0.449956	0.499816	0.34683	4.54504	2.09642		INPP5K	0.426079	0.499854	0.37051	-0.378808	0.583437		ACTR8	0.433932	0.49991	0.362578	0.968611	0.447882		NT5DC1	0.440261	0.500044	0.35629	0.48324	0.409202		ALG1L2	0.388567	0.500049	0.410535	-0.430138	0.246305		CENPV	0.432837	0.499688	0.363675	-1.26587	8.00876		BMP2	0.464506	0.499886	0.333009	0.576735	1.32575					KIF12	0.429619	0.500261	0.366917	0.338496	0.127613		VPS72	0.419385	0.499513	0.377387	-0.370044	0.145438		AGFG2	0.346377	0.496487	0.460451	0.10373	0.359142
TOP2B	0.380106	0.499869	0.420095	-0.289518	0.160637		AL034397.3	0.389389	0.500373	0.409617	0.22305	3.10604					ATXN7L3B	0.404143	0.500199	0.393465	0.605375	0.034905		TCTA	0.438874	0.499995	0.357661	2.6065	0.774903		NCAPD3	0.43217	0.499243	0.364345	0.71355	0.785016		ZFP28	0.449956	0.499816	0.34683	3.90619	2.26146		FAN1	0.426169	0.499854	0.370418	0.11184	0.742705		EIF3J	0.43438	0.49991	0.36213	1.03841	0.505397		FAAH	0.440305	0.500044	0.356246	0.313169	0.244409		CABLES2	0.388597	0.500049	0.410501	-0.435595	0.35883		ACOT4	0.433089	0.499688	0.363423	0.0254506	0.572309		PCED1B	0.464557	0.499886	0.332961	0.215328	8.64412					MST1	0.429653	0.500261	0.366882	0.144882	0.0365958		RP9	0.419423	0.499513	0.377348	0.00676268	0.884346		RBFOX3	0.346474	0.496487	0.46033	0.0454995	0.467653
MRPL3	0.380151	0.499869	0.420043	-0.178279	0.302297		LINC02452	0.389474	0.500373	0.409522	-0.540697	0.25912					UXT	0.404143	0.500199	0.393465	0.435223	0.0590748		NFXL1	0.439235	0.499995	0.357303	2.58047	1.35309		PMPCA	0.432262	0.499243	0.364253	0.659517	0.491928		EDC3	0.45005	0.499816	0.346739	3.92564	2.38439		AC022893.1	0.426359	0.499854	0.370224	-0.0448083	0.984157		GALNTL6	0.434602	0.49991	0.361909	0.66877	1.30235		CEP44	0.440438	0.500044	0.356115	0.216077	0.756275		FP565260.3	0.388597	0.500049	0.410501	-0.882749	0.111152		AL356740.1	0.433092	0.499688	0.36342	-0.595906	1.94612		WDR78	0.464557	0.499886	0.332961	2.33055	1.91138					UGDH-AS1	0.429653	0.500261	0.366882	0.775733	0.386356		UBE2E2	0.419442	0.499513	0.377328	-0.474205	0.579347		DLAT	0.346556	0.496487	0.460226	-0.451544	0.553357
NOL10	0.380151	0.499869	0.420043	-0.296371	0.212706		MAPRE1	0.389648	0.500373	0.409328	-0.161614	0.212967					AP4B1	0.404449	0.500199	0.393136	1.02177	0.162174		ZNF224	0.439235	0.499995	0.357303	2.24486	0.559417		AL450384.2	0.432355	0.499243	0.36416	0.620606	0.755011		SLC37A2	0.45005	0.499816	0.346739	2.78675	1.00221		CLDN5	0.426432	0.499854	0.37015	0.112362	0.913214		AP001972.3	0.434825	0.49991	0.361686	1.08098	2.28071		VCL	0.440438	0.500044	0.356115	0.486185	0.381545		ZNF571-AS1	0.388597	0.500049	0.410501	-0.40571	0.270104		DNAJC15	0.433112	0.499688	0.3634	-0.499426	13.2474		FAM189B	0.464709	0.499886	0.332819	1.67818	1.47227					SLC45A1	0.429723	0.500261	0.366812	0.834033	0.662341		NHLRC2	0.419475	0.499513	0.377294	-0.303888	0.311933		ARHGAP10	0.34664	0.496487	0.460121	-0.020266	0.827746
ATP6V1E1	0.380287	0.499869	0.419889	-0.192477	0.193249		ADCY3	0.389681	0.500373	0.40929	-0.178627	0.499183					PIGN	0.404449	0.500199	0.393136	0.920536	0.475753		CCDC122	0.439322	0.499995	0.357217	2.50972	1.00985		FAM89B	0.432393	0.499243	0.364121	0.659098	0.321697		TECR	0.450187	0.499816	0.346607	3.70994	1.81508		FRMD4A	0.426566	0.499854	0.370013	0.515624	0.875645		DSCAML1	0.434825	0.49991	0.361686	0.587793	0.981952		GPN3	0.440523	0.500044	0.356031	0.341235	0.324807		GPANK1	0.388681	0.500049	0.410406	-0.441416	0.688772		OXLD1	0.433138	0.499688	0.363374	-1.02447	6.03696		PPP5D1	0.464709	0.499886	0.332819	1.4911	0.930976					HSF4	0.429755	0.500261	0.366779	1.17087	0.66584		NEK8	0.41964	0.499513	0.377123	-0.024447	0.206763		AL392172.1	0.346721	0.496487	0.46002	-0.291518	0.318266
MMP15	0.380287	0.499869	0.419889	-0.237773	1.5635		IL12A-AS1	0.389694	0.500373	0.409276	0.187531	0.610346					NMI	0.404633	0.500199	0.392939	0.786426	0.149682		FBXO32	0.439418	0.499995	0.357122	2.24594	0.303559		AC008443.5	0.432406	0.499243	0.364108	0.835424	1.16742		BRSK1	0.450232	0.499816	0.346563	3.78548	1.65624		FGF9	0.426609	0.499854	0.36997	0.260102	0.834656		TET1	0.434825	0.49991	0.361686	1.06622	1.19565		SLC23A2	0.440523	0.500044	0.356031	0.409345	0.401654		JMY	0.388681	0.500049	0.410406	-0.1584	0.964415		FZD6	0.43323	0.499688	0.363281	-0.936549	3.30655		AC012213.2	0.464763	0.499886	0.332768	0.66882	0.0739813					STXBP5-AS1	0.42985	0.500261	0.366683	1.74388	1.80512		KDM4A	0.419688	0.499513	0.377074	-0.176659	0.126351		GPS2	0.346761	0.496487	0.45997	-0.120394	0.127614
ZNF710-AS1	0.380331	0.499869	0.419838	-0.00425674	0.731106		SMPD1	0.389694	0.500373	0.409276	-0.327033	0.274253					WASF2	0.404633	0.500199	0.392939	0.669099	0.232906		ALOX12-AS1	0.439465	0.499995	0.357075	2.6291	1.03609		PI4K2B	0.432627	0.499243	0.363886	0.0868327	0.201759		CARD14	0.450353	0.499816	0.346447	3.36475	0.739393		S100A11	0.426743	0.499854	0.369834	0.126288	1.6981		TLCD2	0.434867	0.49991	0.361644	0.492269	0.105025		PCYT1B	0.440568	0.500044	0.355987	0.403194	0.324104		TMX4	0.388727	0.500049	0.410355	-0.413383	0.272101		SRGAP2	0.43323	0.499688	0.363281	-0.696278	17.2426		AGBL5	0.464763	0.499886	0.332768	2.27339	1.60886					NTHL1	0.429895	0.500261	0.366637	0.855436	0.67174		CCSAP	0.419744	0.499513	0.377016	-0.571943	0.0744596		WDR73	0.346823	0.496487	0.459893	-0.306122	0.39564
CEP44	0.380417	0.499869	0.41974	0.110617	0.341496		CCNT2	0.389785	0.500373	0.409175	-0.0671825	0.253271					AC009113.1	0.40468	0.500199	0.392888	0.930694	0.155226		GPR3	0.439465	0.499995	0.357075	1.29691	0.371562		LEPROT	0.432707	0.499243	0.363806	-0.180883	2.82895		ZMYND19	0.450456	0.499816	0.346348	3.58669	1.13742		NOX1	0.426787	0.499854	0.369789	0.0346011	0.656932		POLI	0.435022	0.49991	0.361489	0.889633	0.642932		SLC7A8	0.440568	0.500044	0.355987	0.639131	0.287777		VWA5A	0.388771	0.500049	0.410307	-0.197128	0.818497		PAXIP1	0.433295	0.499688	0.363217	-1.73148	11.9457		TMEM255A	0.464763	0.499886	0.332768	0.613145	2.78186					C6orf47	0.430117	0.500261	0.366414	0.101616	0.138783		RUNDC3A-AS1	0.419823	0.499513	0.376934	-0.287386	0.28729		NAPRT	0.346871	0.496487	0.459832	0.43158	1.06045
AARD	0.380503	0.499869	0.419641	-0.147854	0.269445		SH2B1	0.389834	0.500373	0.40912	-0.0509305	0.0801755					SLC5A6	0.404806	0.500199	0.392753	0.547429	0.112791		AC116407.2	0.43951	0.499995	0.357031	2.44058	0.786951		UBXN1	0.433099	0.499243	0.363413	1.07324	0.494293		NAP1L5	0.4505	0.499816	0.346306	3.61101	0.975002		TMEM176A	0.426787	0.499854	0.369789	-0.405749	0.868754		LINC01632	0.435188	0.49991	0.361323	1.02553	0.199177		UPF2	0.440568	0.500044	0.355987	0.441612	0.382649		CLSTN1	0.388815	0.500049	0.410256	-0.453791	0.403083		TYW1	0.433364	0.499688	0.363147	-0.9754	9.83925		CXADR	0.464813	0.499886	0.332722	1.95874	1.43308					CCDC150	0.430117	0.500261	0.366414	0.740997	0.181162		UBE2S	0.419866	0.499513	0.376889	-0.142227	0.274046		MMAB	0.346968	0.496487	0.459711	-0.464661	1.16126
TRMT10C	0.380503	0.499869	0.419641	-0.186719	0.467579		YWHAE	0.389834	0.500373	0.40912	0.0176291	0.350921					AC026412.3	0.404848	0.500199	0.392709	0.931238	0.11512		CLIC5	0.439556	0.499995	0.356986	2.16551	0.42922		NCKAP5L	0.433199	0.499243	0.363312	0.547819	0.262508		PLA2G12A	0.450678	0.499816	0.346134	3.9073	2.61595		AC116535.1	0.426874	0.499854	0.369701	0.0654401	1.27415		EXT1	0.435277	0.49991	0.361234	0.7974	0.946843		ZSCAN30	0.440613	0.500044	0.355942	0.336575	0.293321		AC022762.2	0.388987	0.500049	0.410065	-1.41556	1.23058		RORB	0.433386	0.499688	0.363125	-0.428126	5.6498		DCBLD1	0.465015	0.499886	0.332533	1.26742	0.637314					LPCAT2	0.430117	0.500261	0.366414	1.01387	0.533377		NT5DC3	0.420006	0.499513	0.376745	-0.521078	0.686266		CLGN	0.347216	0.496487	0.4594	-0.337624	0.23521
BTBD7	0.380545	0.499869	0.419594	-0.234808	0.138836		ZNF804A	0.389834	0.500373	0.40912	0.0655764	1.90144					SPESP1	0.404936	0.500199	0.392614	0.752969	0.244259		CEP63	0.4396	0.499995	0.356942	2.47733	1.18648		ZNF462	0.433463	0.499243	0.363048	1.21063	0.563806		RBFOX2	0.450722	0.499816	0.346091	3.8845	2.3652		MOG	0.426874	0.499854	0.369701	0.336439	1.52453		ABCD2	0.43541	0.49991	0.361101	0.946008	0.65531		ABHD11	0.440658	0.500044	0.355898	0.293233	0.42043		ZNF138	0.389249	0.500049	0.409773	-0.707571	0.540869		CCDC170	0.433433	0.499688	0.363078	-0.646493	1.8223		SCN2B	0.465015	0.499886	0.332533	2.18374	1.09437					GYS1	0.430297	0.500261	0.366231	0.899685	0.515605		AGPAT1	0.420085	0.499513	0.376662	-0.506185	0.273444		KBTBD12	0.347319	0.496487	0.459271	-0.153383	0.082964
ASTE1	0.380592	0.499869	0.41954	-0.0301896	0.0865497		LYAR	0.389875	0.500373	0.409074	0.0487164	0.280373					CHST6	0.405064	0.500199	0.392477	0.998865	0.103114		RPIA	0.439776	0.499995	0.356769	2.50815	0.850095		AC108451.1	0.43359	0.499243	0.362921	0.673372	0.536077		MGAT5B	0.450769	0.499816	0.346046	4.23592	2.57905		EIF2B5	0.42692	0.499854	0.369653	-0.242923	0.647721		RTN1	0.435511	0.49991	0.361001	0.774183	0.594614		EFNB3	0.440744	0.500044	0.355813	0.0507572	0.0140488		ITGA11	0.389294	0.500049	0.409722	0.363084	1.54504		SERF1B	0.433433	0.499688	0.363078	-0.170796	2.02951		UBL5	0.465067	0.499886	0.332484	1.35122	0.149057					DOCK11	0.430342	0.500261	0.366187	1.35504	0.96068		NDUFA5	0.420095	0.499513	0.376652	-0.0429541	0.914807		TONSL	0.347441	0.496487	0.459119	-0.458981	0.603429
NSMCE2	0.380592	0.499869	0.41954	-0.257833	0.276426		POP4	0.389918	0.500373	0.409027	0.0210101	0.190298					DOCK5	0.405064	0.500199	0.392477	1.25672	0.702257		PFDN6	0.439864	0.499995	0.356681	2.42253	0.621989		ZCCHC4	0.433682	0.499243	0.362829	0.98956	0.918032		REEP1	0.450769	0.499816	0.346046	3.80954	2.0383		FIP1L1	0.42692	0.499854	0.369653	0.163395	0.749868		SOX6	0.435511	0.49991	0.361001	0.569542	0.813278		TDRD6	0.440788	0.500044	0.355771	0.0790125	0.236843		APOA1	0.389418	0.500049	0.409584	-0.388	0.0740783		AHNAK	0.433455	0.499688	0.363056	-0.436778	3.94834		SOX2	0.465303	0.499886	0.332265	0.586362	0.267921					LUZP1	0.430385	0.500261	0.366142	1.4564	1.22606		ADA2	0.42018	0.499513	0.376564	-0.434652	0.418915		AL022238.2	0.347771	0.496487	0.458706	-0.398902	0.407357
ILVBL	0.380632	0.499869	0.419494	-0.432575	0.321185		WASHC1	0.389918	0.500373	0.409027	-0.372603	0.118723					HACL1	0.405064	0.500199	0.392477	0.650056	0.219549		ST6GALNAC5	0.439864	0.499995	0.356681	1.93134	1.23935		SYT6	0.433724	0.499243	0.362787	0.630951	0.288323		EIF5	0.450909	0.499816	0.345911	3.921	2.25793		ARRDC1	0.426965	0.499854	0.369608	-0.294277	0.595737		C2CD2	0.435634	0.49991	0.360878	0.685905	1.02356		ACLY	0.440833	0.500044	0.355726	0.488032	0.852231		AC026367.3	0.389511	0.500049	0.409481	-0.797063	0.639061		MIEN1	0.433473	0.499688	0.363038	-1.20007	8.33942		SH3RF3	0.465322	0.499886	0.332247	1.01243	3.6937					CARMIL3	0.430574	0.500261	0.365952	0.741514	0.562784		AL161457.2	0.420193	0.499513	0.376551	0.169104	0.449618		EIF4E	0.347811	0.496487	0.458656	-0.393222	0.925759
LYPLA1	0.380632	0.499869	0.419494	-0.285021	0.186278		HBA1	0.39009	0.500373	0.408835	0.540632	8.34887					SEL1L	0.405154	0.500199	0.39238	0.91796	0.194719		Z84485.1	0.439864	0.499995	0.356681	2.40384	0.876615		TTC26	0.433808	0.499243	0.362703	0.824649	0.341242		TCF7L1	0.450909	0.499816	0.345911	4.91988	3.79576		CCDC24	0.426965	0.499854	0.369608	0.0299934	0.822637		SLC22A23	0.435726	0.49991	0.360787	0.83389	0.867809		COTL1	0.440833	0.500044	0.355726	0.41574	0.197697		KCNH2	0.389551	0.500049	0.409436	-0.572927	0.38023		SLC39A7	0.433518	0.499688	0.362993	-1.32661	6.12741		CGRRF1	0.465683	0.499886	0.33191	1.90198	1.80199					AFF1	0.430665	0.500261	0.36586	1.4537	1.3368		BMPR1B	0.420236	0.499513	0.376506	-0.334145	2.54935		COA5	0.347978	0.496487	0.458448	0.00301821	0.179974
EIF3D	0.380675	0.499869	0.419446	-0.12531	0.185317		CASP8	0.39018	0.500373	0.408735	-0.0908524	0.577301					NAP1L3	0.405236	0.500199	0.392292	0.413117	0.0379468		AC015660.2	0.439907	0.499995	0.356639	0.917629	0.544576		CTSS	0.433857	0.499243	0.362653	0.762337	0.0645873		GPLD1	0.451046	0.499816	0.34578	3.81766	2.18945		TUBG2	0.427102	0.499854	0.369468	-0.00890787	0.807898		RNF207	0.435771	0.49991	0.360741	1.02337	0.782255		USF2	0.440878	0.500044	0.355681	0.0720517	0.240424		TCEAL7	0.389857	0.500049	0.409095	-0.454884	0.830799		LZTFL1	0.433542	0.499688	0.362969	-1.37387	12.4637		COQ8A	0.465733	0.499886	0.331863	2.1033	1.64645					LTBP1	0.430665	0.500261	0.36586	1.05395	0.543553		AP4E1	0.420372	0.499513	0.376366	-0.31525	0.810418		NUP210L	0.348002	0.496487	0.458419	-0.469142	1.52786
ATAD2B	0.380759	0.499869	0.419349	-0.0118201	0.265152		GREB1	0.39018	0.500373	0.408735	-0.00123309	0.242531					NIPSNAP3B	0.40528	0.500199	0.392245	0.936924	0.14062		UBE2M	0.439907	0.499995	0.356639	1.80885	0.476764		KNOP1	0.433857	0.499243	0.362653	0.687856	0.668486		DECR1	0.451136	0.499816	0.345692	3.86242	2.25641		CAAP1	0.427243	0.499854	0.369325	-0.0404792	0.976857		CELF2-AS1	0.435859	0.49991	0.360654	0.507067	0.150574		PDHA1	0.440924	0.500044	0.355636	0.847453	1.3005		HES7	0.390074	0.500049	0.408853	-1.09935	0.728507		YIPF1	0.433575	0.499688	0.362936	-0.909729	4.84334		WDR77	0.465733	0.499886	0.331863	2.24766	1.19617					TRIM73	0.430713	0.500261	0.365812	0.529356	0.0614753		ENOX2	0.420553	0.499513	0.376179	-0.304953	0.553724		KCTD7	0.348138	0.496487	0.458248	-0.243382	0.140187
MTSS1	0.380759	0.499869	0.419349	0.00715879	0.255702		UPP1	0.390224	0.500373	0.408686	-0.110128	0.745074					PIK3R1	0.405371	0.500199	0.392147	0.68037	0.263942		MAST2	0.439973	0.499995	0.356574	2.33338	0.823986		G2E3	0.433902	0.499243	0.362609	1.17773	2.39006		CDKAL1	0.451229	0.499816	0.345603	3.94654	2.91837		CRLS1	0.427287	0.499854	0.36928	-0.00909788	1.2469		DDX27	0.436077	0.49991	0.360437	0.807886	0.283921		GMEB1	0.440968	0.500044	0.355593	0.371368	0.327045		MBTPS1	0.390119	0.500049	0.408802	-0.605259	0.584569		HBEGF	0.433692	0.499688	0.362819	-1.52123	4.62721		PSMB9	0.465783	0.499886	0.331816	0.863281	0.719175					ZNF821	0.430713	0.500261	0.365812	1.02989	0.539901		MSH6	0.42069	0.499513	0.376038	0.0462398	0.30444		WDR43	0.348219	0.496487	0.458147	-0.31842	0.720634
DDRGK1	0.380885	0.499869	0.419207	-0.275246	0.296577		VSNL1	0.390224	0.500373	0.408686	0.0559448	0.925204					USPL1	0.405457	0.500199	0.392055	0.794942	0.297621		RLF	0.440081	0.499995	0.356467	2.34136	0.560755		SULT2B1	0.433991	0.499243	0.36252	0.827049	0.121914		EXTL3	0.451229	0.499816	0.345603	3.75897	2.13331		MDN1	0.427287	0.499854	0.36928	-0.11588	0.738764		NR1D2	0.436077	0.49991	0.360437	0.775488	0.654294		TOR1AIP1	0.441013	0.500044	0.355549	0.190781	0.240458		RHOG	0.390119	0.500049	0.408802	-0.429266	0.442013		RIN1	0.433736	0.499688	0.362774	-1.50475	9.69022		AP001347.1	0.465936	0.499886	0.331674	1.01942	1.64591					KCMF1	0.430846	0.500261	0.365678	1.30914	1.41531		MON1B	0.420725	0.499513	0.376001	-0.134998	0.634224		ATMIN	0.348244	0.496487	0.458116	-0.100741	0.209324
UQCRC2	0.380885	0.499869	0.419207	-0.099293	0.200007		XPA	0.390224	0.500373	0.408686	-0.116835	0.252338					CCNE2	0.4055	0.500199	0.392009	0.771037	0.373228		EWSR1	0.440125	0.499995	0.356424	2.27501	0.781764		TIGAR	0.434032	0.499243	0.362479	0.496269	0.418311		FBLN1	0.451409	0.499816	0.34543	3.24341	1.36532		ZNF571-AS1	0.427287	0.499854	0.36928	-0.0863661	0.284908		KMT2D	0.436259	0.49991	0.360256	0.909214	0.826844		DUSP3	0.441055	0.500044	0.355507	0.228867	0.0978966		GNG11	0.390163	0.500049	0.408753	-0.488043	0.0811076		ABL2	0.433806	0.499688	0.362705	-1.16751	13.8736		RASL10A	0.465988	0.499886	0.331625	1.77426	1.60008					ADAMTS1	0.430878	0.500261	0.365645	0.25514	0.0583022		SEC61A2	0.420777	0.499513	0.375948	0.0354931	0.708416		RUSC2	0.348327	0.496487	0.458013	-0.208981	0.159315
LINC02035	0.380928	0.499869	0.419157	-0.0338325	0.939788		AL354977.2	0.3904	0.500373	0.408491	-1.33007	4.14811					NUTM2A-AS1	0.405724	0.500199	0.391769	0.760816	0.419868		CSRNP2	0.440169	0.499995	0.35638	2.5222	0.844514		YY1AP1	0.434032	0.499243	0.362479	0.503757	1.46102		SLC46A3	0.451495	0.499816	0.345347	4.00159	2.8193		STAM	0.427334	0.499854	0.369233	0.0283425	0.705534		ASB3	0.436394	0.49991	0.360121	0.999868	0.777042		LMO1	0.441189	0.500044	0.355375	0.697701	0.407716		PDE6C	0.390163	0.500049	0.408753	-0.90174	2.89988		ELMO3	0.433871	0.499688	0.362639	-0.312468	0.687095		ENG	0.466041	0.499886	0.331576	1.19977	1.67511					CHUK	0.430889	0.500261	0.365634	1.11553	0.715954		AZIN1-AS1	0.42087	0.499513	0.375852	0.259056	0.472689		TMCC1-AS1	0.348345	0.496487	0.457991	-0.322901	0.128573
AC010834.3	0.380972	0.499869	0.419107	-0.45973	0.286492		FAM207A	0.390487	0.500373	0.408394	-0.0219137	0.520876					PIGO	0.4059	0.500199	0.391581	0.608074	0.0549229		FARS2	0.440169	0.499995	0.35638	2.71262	0.870572		CAPZB	0.43408	0.499243	0.36243	0.390689	0.517646		DDIT4L	0.45154	0.499816	0.345304	3.93066	1.34865		CCNL2	0.427378	0.499854	0.369187	-0.168006	0.631097		NIPAL2	0.436524	0.49991	0.359992	0.785045	1.1895		U2AF1	0.441189	0.500044	0.355375	0.421436	0.757217		SNF8	0.390248	0.500049	0.408659	-0.468463	0.181288		WDR83OS	0.433871	0.499688	0.362639	-1.2092	5.78131		LCA5	0.466242	0.499886	0.331389	2.41743	1.53584					NEMP2	0.430889	0.500261	0.365634	0.116929	0.0900464		SLC12A7	0.42087	0.499513	0.375852	0.0283568	0.502124		BLM	0.348468	0.496487	0.457838	0.0279021	0.129091
WDR83	0.380972	0.499869	0.419107	-0.242629	0.0884274		TMEM33	0.390487	0.500373	0.408394	-0.150176	0.166003					RBM4	0.406071	0.500199	0.391398	1.01826	0.412002		RAE1	0.440169	0.499995	0.35638	2.30659	0.449637		BBS4	0.434171	0.499243	0.362339	0.548098	0.759423		SLMAP	0.45172	0.499816	0.345131	3.86344	2.30113		PDK2	0.427378	0.499854	0.369187	0.242233	0.686648		ZDHHC5	0.436804	0.49991	0.359713	1.0152	0.797295		POLH	0.441322	0.500044	0.355245	0.445356	0.323616		TSHR	0.390293	0.500049	0.408609	0.0447909	1.59826		PPP4R2	0.433906	0.499688	0.362605	-1.23096	11.3068		PDCD7	0.466344	0.499886	0.331293	2.16883	1.97677					CNR1	0.430935	0.500261	0.365588	1.44197	1.01515		AC002553.1	0.421042	0.499513	0.375675	-0.366913	0.181573		DIRAS3	0.348557	0.496487	0.457727	-0.337624	0.23521
HEATR1	0.381058	0.499869	0.419009	-0.293007	0.0734201		CDH8	0.390531	0.500373	0.408344	-0.108052	0.602693					IDH3B	0.406114	0.500199	0.391352	0.447472	0.0368449		SRRM2	0.440306	0.499995	0.356246	2.32536	0.767425		SYT1	0.434171	0.499243	0.362339	2.02465	6.78841		PRIMA1	0.451767	0.499816	0.345086	4.05944	1.82352		TBL2	0.42742	0.499854	0.369145	-0.259178	0.575333		SLC25A24	0.437027	0.49991	0.359492	0.879412	0.965345		FAM20C	0.441412	0.500044	0.355156	0.322673	0.386512		ARFGAP3	0.390336	0.500049	0.408561	-0.619384	0.98625		CCER2	0.433941	0.499688	0.362569	-1.10334	3.07468		GMPR2	0.466647	0.499886	0.331012	2.24417	1.0252					METTL23	0.430935	0.500261	0.365588	0.937363	0.505147		CEACAM19	0.421051	0.499513	0.375665	-0.333038	0.100846		RNASEH2C	0.348603	0.496487	0.457668	-0.403383	0.348497
WRAP73	0.381103	0.499869	0.418957	-0.380368	0.145962		NFE2L3	0.390531	0.500373	0.408344	0.60605	1.44354					TGFBR2	0.406114	0.500199	0.391352	0.806714	0.523969		IGFLR1	0.440351	0.499995	0.356201	1.40979	0.941329		SLC25A38	0.43444	0.499243	0.36207	0.298576	0.260116		ZNF146	0.451944	0.499816	0.344916	3.94125	2.33933		AC107375.1	0.427464	0.499854	0.3691	-0.420857	0.397421		NDUFAF1	0.437072	0.49991	0.359447	0.465019	0.273041		HID1	0.441499	0.500044	0.35507	-0.0745099	0.185524		CDYL	0.39038	0.500049	0.408513	-0.372411	1.13493		SLC20A2	0.433961	0.499688	0.362549	-0.4567	12.316		RABGEF1	0.466699	0.499886	0.330964	1.86201	2.05079					ACAD8	0.431065	0.500261	0.365457	0.974397	0.631211		CYLD	0.421095	0.499513	0.37562	-0.583547	0.270352		TUBGCP2	0.348622	0.496487	0.457645	-0.0875389	0.453276
COL9A2	0.381146	0.499869	0.418909	0.26259	1.048		CDT1	0.390618	0.500373	0.408248	0.146282	0.173517					ZNF14	0.406291	0.500199	0.391163	0.82388	0.346368		LRRC41	0.440396	0.499995	0.356157	2.27951	0.479421		GPR108	0.434575	0.499243	0.361936	0.410035	0.168618		KMT2C	0.451988	0.499816	0.344873	3.79178	2.41417		ZFR	0.427591	0.499854	0.368971	-0.123956	0.680722		USHBP1	0.437252	0.49991	0.359269	0.74969	0.122281		GSN-AS1	0.441544	0.500044	0.355026	0.286753	0.0618353		KLHDC3	0.390466	0.500049	0.408417	-0.48167	1.00282		AL096869.2	0.434009	0.499688	0.362502	0.154094	0.29306		TBC1D22B	0.466753	0.499886	0.330913	1.82682	1.26454					ZNF615	0.431099	0.500261	0.365423	0.772657	0.407868		AC114760.2	0.421409	0.499513	0.375297	-0.413325	0.0976936		MAS1	0.348947	0.496487	0.45724	-0.128499	0.0178046
SNHG7	0.381362	0.499869	0.418663	-0.212375	0.215187		DSTN	0.390618	0.500373	0.408248	-0.0885841	0.402381					TIMM10B	0.406425	0.500199	0.39102	0.819462	0.571704		RAD51B	0.440569	0.499995	0.355986	2.50469	1.47578		SOS1	0.434575	0.499243	0.361936	0.383254	0.382766		UCKL1-AS1	0.451988	0.499816	0.344873	2.80069	0.287014		KRT8	0.427682	0.499854	0.368879	-0.322478	0.429233		VAV3	0.437252	0.49991	0.359269	0.864534	0.720422		KDM1B	0.441544	0.500044	0.355026	0.370725	0.414838		TNKS1BP1	0.390466	0.500049	0.408417	-0.747544	0.959146		AGA	0.43417	0.499688	0.36234	-0.749433	3.89547		FABP5	0.466805	0.499886	0.330865	1.69371	1.18563					GABPB2	0.431359	0.500261	0.365161	1.37205	0.972333		GRK4	0.421497	0.499513	0.375205	0.0748935	0.878645		PLIN5	0.349005	0.496487	0.457169	-0.337624	0.23521
AC234772.2	0.381402	0.499869	0.418617	-0.268059	0.337201		AAK1	0.390707	0.500373	0.408149	-0.0440591	0.271319					ITCH	0.406468	0.500199	0.390974	0.7669	0.303281		STK38	0.440699	0.499995	0.355857	2.3992	0.74526		CNNM3	0.434826	0.499243	0.361684	0.302503	0.214824		RBM39	0.452076	0.499816	0.344789	3.8437	2.40462		MIIP	0.427682	0.499854	0.368879	-0.384212	1.06403		NPM3	0.437384	0.49991	0.359138	0.781359	0.175293		PSMD12	0.44159	0.500044	0.354981	0.555692	0.836193		CYC1	0.390733	0.500049	0.40812	-0.207325	0.394523		EIF4G1	0.43419	0.499688	0.362321	-1.17166	6.77262		ATP6AP1	0.466955	0.499886	0.330725	1.71438	1.08025					PSMA2	0.431386	0.500261	0.365134	0.638646	0.567571		SMARCAD1	0.421544	0.499513	0.375157	-0.299311	0.809758		SH2B2	0.349005	0.496487	0.457169	-0.337624	0.23521
NTRK3	0.381402	0.499869	0.418617	-0.325985	0.508367		TBC1D20	0.390752	0.500373	0.408099	-0.204571	0.121736					TMEM196	0.406511	0.500199	0.390928	1.02214	0.339803		KCNA4	0.440758	0.499995	0.3558	2.40635	1.14316		CEP85L	0.434885	0.499243	0.361625	0.663011	0.485018		EPHX4	0.452216	0.499816	0.344654	3.83711	2.29716		NUTM2B-AS1	0.427856	0.499854	0.368703	0.0406782	1.0928		RNASEH2C	0.437384	0.49991	0.359138	0.997228	1.20757		LRP4	0.441676	0.500044	0.354896	0.35576	0.290827		STK17A	0.390778	0.500049	0.40807	-0.508895	0.988802		HK1	0.43419	0.499688	0.362321	-0.658579	8.80241		ZNF19	0.466955	0.499886	0.330725	2.49273	3.74804					ALG5	0.431427	0.500261	0.365092	1.15729	1.5106		KIFC3	0.421588	0.499513	0.375112	-0.311273	0.223978		LINC01896	0.349027	0.496487	0.457141	-0.27474	0.103378
FAM204A	0.38162	0.499869	0.418369	-0.200091	0.264847		TMEM229A	0.390839	0.500373	0.408002	-0.114951	0.401242					AL365181.3	0.406554	0.500199	0.390881	0.699103	0.185393		C1orf43	0.440978	0.499995	0.355583	2.37277	0.429736		EGR1	0.43492	0.499243	0.361591	1.14046	1.46309		SLC25A14	0.452216	0.499816	0.344654	3.69801	2.22997		CABIN1	0.427986	0.499854	0.368571	-0.125277	1.1654		NAA35	0.437565	0.49991	0.358958	0.797935	0.926816		ARRB2	0.441719	0.500044	0.354854	0.016251	0.184978		ADAMTS4	0.390908	0.500049	0.407925	-0.704845	0.482017		MDH1B	0.43426	0.499688	0.36225	-1.26657	6.29887		CSNK1D	0.467004	0.499886	0.330679	1.75293	1.77981					PLPPR2	0.431427	0.500261	0.365092	0.885611	1.16189		PPP1R42	0.421673	0.499513	0.375025	-0.13108	0.26456		HES7	0.349146	0.496487	0.456993	0.121501	0.334424
DENND5A	0.381662	0.499869	0.418321	0.180415	0.296058		PLEKHB2	0.390883	0.500373	0.407953	-0.204763	0.329141					XPO4	0.406554	0.500199	0.390881	0.930991	0.329707		LYPD6	0.440978	0.499995	0.355583	3.18676	2.5303		GOLM1	0.434973	0.499243	0.361537	0.390507	0.210015		APBA2	0.452396	0.499816	0.344481	3.90249	2.42787		PRKN	0.427986	0.499854	0.368571	-0.0630005	0.696608		PTPN14	0.437565	0.49991	0.358958	0.939201	0.991321		LTN1	0.441854	0.500044	0.354721	0.395679	0.586935		LINC00909	0.390951	0.500049	0.407878	-0.386785	0.462953		NIPAL1	0.43459	0.499688	0.361921	-0.592671	5.68625		KLF13	0.467055	0.499886	0.330632	1.70776	1.97417					RPS19BP1	0.431427	0.500261	0.365092	0.87865	3.39381		SLC30A10	0.421719	0.499513	0.374977	-0.148413	0.251826		CREBL2	0.349374	0.496487	0.456709	-0.128499	1.1007
SLC44A3	0.381812	0.499869	0.41815	-0.0285699	0.188511		PHRF1	0.391115	0.500373	0.407696	-0.219728	0.329358					LIAS	0.406694	0.500199	0.390732	0.509873	0.144706		TRIM28	0.441023	0.499995	0.355539	1.93314	0.300862		USP1	0.43498	0.499243	0.361531	0.874279	0.435158		UPP2	0.452396	0.499816	0.344481	3.96807	2.58432		RIC3	0.427986	0.499854	0.368571	0.11185	1.13545		UBE3B	0.437565	0.49991	0.358958	1.04623	0.849124		RNF135	0.441944	0.500044	0.354633	0.414538	0.239299		RBBP8	0.390994	0.500049	0.40783	-0.602931	0.649961		MED30	0.434968	0.499688	0.361542	-0.893503	7.25174		ZNF566	0.467055	0.499886	0.330632	1.86793	1.58584					TCF20	0.43152	0.500261	0.364999	1.50939	1.17351		SURF6	0.421719	0.499513	0.374977	-0.218528	0.663851		PRRG1	0.349374	0.496487	0.456709	-0.17666	0.111921
CCNL2	0.381959	0.499869	0.417983	-0.282469	0.355825		IPMK	0.391143	0.500373	0.407664	0.0552734	0.238601					PPM1D	0.406694	0.500199	0.390732	0.57501	0.297946		TARS2	0.441161	0.499995	0.355403	2.63371	0.785018		ZC3H7B	0.435151	0.499243	0.36136	0.799522	1.03851		CHTF8	0.452485	0.499816	0.344395	2.80375	2.58052		MED24	0.428031	0.499854	0.368525	-0.185834	0.753406		IMPACT	0.4377	0.49991	0.358824	0.737097	0.294378		EBF3	0.44203	0.500044	0.354548	0.100651	0.24045		WDR47	0.391038	0.500049	0.407782	-0.241973	0.299012		FXYD5	0.435032	0.499688	0.361479	-0.858368	2.67988		ZDHHC7	0.467108	0.499886	0.330582	1.95628	1.13674					SUPT6H	0.431563	0.500261	0.364956	0.949326	0.705443		PBX4	0.421807	0.499513	0.374886	-0.205105	0.571578		DNAH17	0.349607	0.496487	0.456419	-0.0627404	0.211035
VPS37B	0.381959	0.499869	0.417983	-0.162958	0.342803		Z84485.1	0.391143	0.500373	0.407664	-0.149517	0.274437					AK9	0.406831	0.500199	0.390586	0.600036	0.35914		TUNAR	0.441161	0.499995	0.355403	2.80834	0.729573		CCDC6	0.435284	0.499243	0.361227	1.22562	2.69532		GPR153	0.452485	0.499816	0.344395	2.62844	0.604725		TMEM250	0.428031	0.499854	0.368525	-0.147627	0.585557		LIX1L	0.437872	0.49991	0.358653	0.649447	0.263859		CERNA1	0.44211	0.500044	0.35447	0.285462	0.0474614		SLC9B2	0.391125	0.500049	0.407685	-0.446353	0.60152		TDRD6	0.435101	0.499688	0.36141	-1.32007	12.1148		DTX2	0.467157	0.499886	0.330538	1.77798	1.64358					ZDHHC23	0.431599	0.500261	0.36492	0.767614	0.528014		ROGDI	0.421807	0.499513	0.374886	-0.241343	0.35597		ARHGAP42	0.349646	0.496487	0.456372	-0.200876	0.445518
STK35	0.382	0.499869	0.417936	-0.235014	0.33268		HECA	0.391361	0.500373	0.407422	-0.153964	0.305337					PLA2G7	0.406965	0.500199	0.390443	0.936151	0.757492		MIR9-3HG	0.441249	0.499995	0.355316	2.52916	0.511446		ZNF587	0.435361	0.499243	0.361151	0.502714	0.856871		PCYT2	0.452485	0.499816	0.344395	3.34183	1.04785		FBXO46	0.428123	0.499854	0.368432	-0.20726	0.580125		ZNF134	0.437872	0.49991	0.358653	0.632429	0.521643		LINC01114	0.442122	0.500044	0.354458	0.627246	0.497486		TCTN2	0.391125	0.500049	0.407685	-0.168081	0.470047		TMEM159	0.435121	0.499688	0.361389	-0.7099	8.71103		FLRT3	0.467325	0.499886	0.330381	1.72964	0.790105					CPEB4	0.431659	0.500261	0.36486	1.24501	1.0848		CISD3	0.421945	0.499513	0.374744	-0.289074	0.26296		RBMS2	0.349665	0.496487	0.456348	-0.0627404	0.118442
FAM102A	0.382089	0.499869	0.417836	-0.0378208	0.196266		SLC35F6	0.391492	0.500373	0.407277	-1.01797	6.47344					MOB2	0.407084	0.500199	0.390316	0.552695	0.225782		AURKAIP1	0.441343	0.499995	0.355224	2.18201	0.796893		DBR1	0.435503	0.499243	0.361009	0.859981	0.287089		GATB	0.452574	0.499816	0.34431	3.94188	2.42662		ANKRD39	0.42816	0.499854	0.368394	-0.925713	1.59621		LZTS3	0.438054	0.49991	0.358473	0.486034	0.44131		DGKE	0.442169	0.500044	0.354412	0.188671	0.230638		AL358472.4	0.39121	0.500049	0.40759	-0.94403	0.126677		PLLP	0.435213	0.499688	0.361299	-0.260336	12.637		KISS1R	0.467412	0.499886	0.330301	0.663745	0.162765					SEC11C	0.431925	0.500261	0.364592	1.16076	2.49236		PIGP	0.421945	0.499513	0.374744	-0.7052	0.27728		AC082651.1	0.349677	0.496487	0.456333	-0.17666	0.111921
ATP2B1	0.382178	0.499869	0.417734	-0.0579075	0.334565		G3BP2	0.391536	0.500373	0.407228	-0.0278566	0.235694					TRPM2	0.407136	0.500199	0.390261	1.23902	0.785723		GLB1L3	0.441343	0.499995	0.355224	2.29852	0.787073		SPRY4	0.435614	0.499243	0.360899	0.740313	0.546017		SEPSECS	0.45263	0.499816	0.344256	3.60258	2.81837		CDK20	0.42816	0.499854	0.368394	0.0131598	0.759965		NAMPT	0.438054	0.49991	0.358473	1.07547	0.555812		CYLD	0.44235	0.500044	0.354234	0.15163	0.264585		LSM4	0.391213	0.500049	0.407587	-0.353306	0.514949		SH3RF3	0.435329	0.499688	0.361183	-0.134456	5.28551		SNU13	0.467412	0.499886	0.330301	1.75428	0.917464					ANKRD33B	0.431959	0.500261	0.364557	0.603496	0.0903308		HNMT	0.422042	0.499513	0.374644	-0.69497	0.351383		CYP2R1	0.349789	0.496487	0.456194	-0.132243	0.435056
C4B	0.382222	0.499869	0.417685	-0.268309	0.166907		RBM25	0.391581	0.500373	0.407179	-0.0605464	0.236486					VPS37C	0.407179	0.500199	0.390214	1.03672	0.297286		MGARP	0.441343	0.499995	0.355224	1.6467	0.125461		HECTD3	0.435626	0.499243	0.360886	0.181664	0.192243		WDR97	0.452707	0.499816	0.344183	3.33849	0.907766		RCAN3	0.42816	0.499854	0.368394	-0.0221649	0.942982		SLC16A11	0.438097	0.49991	0.35843	0.251105	0.0255915		FAM98C	0.44235	0.500044	0.354234	0.137863	0.0280204		KIF13B	0.3913	0.500049	0.40749	-0.65633	0.633636		APEX1	0.435413	0.499688	0.361098	-1.6719	10.3197		SLC6A11	0.467563	0.499886	0.330159	0.962702	1.69899					WFDC1	0.431959	0.500261	0.364557	0.522023	0.0752054		ELOVL4	0.42221	0.499513	0.374472	-0.245729	1.40777		RNF180	0.349828	0.496487	0.456146	-0.260016	0.507876
FBXO6	0.382265	0.499869	0.417636	-0.332961	0.206114		TRADD	0.391581	0.500373	0.407179	-0.142831	0.452848					IGFBP5	0.407439	0.500199	0.389938	0.324436	0.333834		RENBP	0.441343	0.499995	0.355224	2.74794	0.579085		ZNF181	0.436088	0.499243	0.360426	0.768575	0.245982		MAGEL2	0.452753	0.499816	0.344138	2.51237	0.215689		ERCC1	0.42825	0.499854	0.368303	0.0943151	0.429231		DLX5	0.438147	0.49991	0.35838	1.09355	0.867511		ARHGEF38	0.442441	0.500044	0.354144	0.573015	0.122509		ARF3	0.391386	0.500049	0.407394	-0.0344287	0.398801		ZYX	0.435413	0.499688	0.361098	-1.46298	7.35596		DOCK8	0.467616	0.499886	0.330111	1.57015	3.80198					TRIM8	0.432152	0.500261	0.364364	0.760065	0.683728		TMEM160	0.422256	0.499513	0.374425	-0.211231	0.483243		LINC01006	0.34985	0.496487	0.456118	-0.148902	0.0722989
MDN1	0.382351	0.499869	0.417538	-0.314928	0.135465		ZNRF2	0.391625	0.500373	0.407129	-0.243135	0.566208					NORAD	0.407439	0.500199	0.389938	0.567268	0.0812371		RICTOR	0.441343	0.499995	0.355224	2.31384	0.936595		HSPB11	0.43622	0.499243	0.360294	0.791387	0.781555		HIST2H2AA4	0.452847	0.499816	0.344049	1.0344	1.62182		HSPA2	0.42825	0.499854	0.368303	-0.355513	0.250663		CPT1C	0.438194	0.49991	0.358334	0.715332	0.895559		DR1	0.442581	0.500044	0.354007	0.34702	0.466697		LSG1	0.391405	0.500049	0.407374	-0.542389	0.460645		FAIM2	0.435433	0.499688	0.361079	-1.19919	13.7476		PLEKHB2	0.467671	0.499886	0.33006	1.61676	0.977393					FAM86B1	0.432361	0.500261	0.364154	0.628104	0.304881		SLC29A4	0.422421	0.499513	0.374254	-0.181591	0.220449		RNF4	0.349871	0.496487	0.456092	-0.1907	0.232853
DUBR	0.382393	0.499869	0.41749	-0.196728	0.314572		SCAMP1	0.391751	0.500373	0.40699	-0.269183	0.149109					AL139089.1	0.40748	0.500199	0.389894	0.842204	0.106075		SPACA6	0.441573	0.499995	0.354997	2.48876	0.596089		SRRM2	0.436266	0.499243	0.360249	0.319587	0.340099		MAPK7	0.45298	0.499816	0.343921	2.83819	0.462592		MMP16	0.42825	0.499854	0.368303	0.548267	3.45836		CLEC16A	0.438468	0.49991	0.358062	1.08653	1.04132		EIF1	0.442626	0.500044	0.353963	0.548482	1.17624		IRF5	0.391433	0.500049	0.407342	-0.314111	0.468956		AC092119.2	0.435455	0.499688	0.361057	-1.25687	3.66197		PNMA1	0.467671	0.499886	0.33006	1.77949	0.499253					ANGPTL1	0.432414	0.500261	0.3641	0.910694	2.19464		PITPNM3	0.422465	0.499513	0.374209	0.000818783	0.448525		PALLD	0.349992	0.496487	0.455942	0.000504792	0.388864
EDRF1	0.382436	0.499869	0.417441	-0.265343	0.0869162		TERF2IP	0.391751	0.500373	0.40699	0.101986	0.180794					AC073957.3	0.407572	0.500199	0.389796	0.806954	0.454826		ZNF154	0.441665	0.499995	0.354907	2.40948	0.672528		ILF3	0.436437	0.499243	0.360078	0.642065	0.508793		POLD3	0.45298	0.499816	0.343921	3.88027	2.43737		VSIG4	0.428508	0.499854	0.368041	-0.104657	1.49243		HBEGF	0.438515	0.49991	0.358016	0.683338	0.457747		KCNAB1	0.442801	0.500044	0.353791	0.206603	0.195346		RAP1A	0.391433	0.500049	0.407342	-0.719464	0.826475		GUCA1A	0.435676	0.499688	0.360837	-0.415933	1.19158		ASTE1	0.467722	0.499886	0.330013	2.29412	1.60734					FAM32A	0.432497	0.500261	0.364017	0.656487	1.94663		C4orf47	0.422474	0.499513	0.3742	-0.31815	0.872848		BCAR3	0.350029	0.496487	0.455896	-0.244025	0.522753
NKX6-2	0.382566	0.499869	0.417294	0.0948803	0.532371		PRKAG1	0.391795	0.500373	0.406941	0.0931072	0.314851					FNBP1	0.407615	0.500199	0.389749	0.764912	0.234366		MMAB	0.44171	0.499995	0.354863	2.67305	0.848455		ORAI3	0.43657	0.499243	0.359946	0.636843	0.17844		JAKMIP1	0.453072	0.499816	0.343833	2.6628	3.91188		NLRX1	0.428555	0.499854	0.367993	0.304072	1.00834		SDHAF3	0.438653	0.49991	0.357879	0.93911	0.6517		MAP3K1	0.442801	0.500044	0.353791	0.571378	0.40622		LNP1	0.391475	0.500049	0.407296	-0.655417	1.15676		UNC5D	0.435705	0.499688	0.360808	-0.287648	13.4154		CORO1B	0.467722	0.499886	0.330013	1.06542	0.668562					BUB3	0.432505	0.500261	0.364008	0.514788	0.228803		SLK	0.422474	0.499513	0.3742	-0.365395	0.480474		ARHGDIB	0.350047	0.496487	0.455874	-0.478451	1.42665
TMCO6	0.382566	0.499869	0.417294	-0.297782	0.64959		LINC01563	0.391839	0.500373	0.406893	0.14636	0.223826					CCDC173	0.407659	0.500199	0.389702	0.773798	0.499914		EML3	0.441762	0.499995	0.354811	2.05326	0.605875		SS18L1	0.4368	0.499243	0.359718	0.500139	1.01056		BYSL	0.453165	0.499816	0.343744	3.12507	0.612594		GPR19	0.428604	0.499854	0.367944	0.262728	1.65494		MUTYH	0.438696	0.49991	0.357836	0.862341	0.491289		CFP	0.442893	0.500044	0.353701	0.0429031	0.522298		METTL25	0.391475	0.500049	0.407296	-0.390253	0.196179		AC010538.1	0.435748	0.499688	0.360764	-0.492147	1.96784		CHTF18	0.467887	0.499886	0.329859	2.11038	1.31572					WSCD2	0.432551	0.500261	0.363963	1.19773	1.18212		AC008067.1	0.422563	0.499513	0.374108	-0.178573	0.0152088		ALG8	0.350083	0.496487	0.455829	-0.173786	0.248466
AP4E1	0.382754	0.499869	0.417081	-0.305115	0.211402		LYNX1	0.391839	0.500373	0.406893	-0.353813	0.267664					SCML2	0.407703	0.500199	0.389656	1.05627	0.385892		CPOX	0.441802	0.499995	0.354773	2.61939	1.03809		SFRP1	0.436835	0.499243	0.359682	0.469175	0.125817		YOD1	0.453165	0.499816	0.343744	3.1439	1.11635		MAP10	0.428604	0.499854	0.367944	0.447534	0.722993		ZNF689	0.438696	0.49991	0.357836	0.486277	0.0243983		EIF4E2	0.44292	0.500044	0.353675	0.620652	0.330674		ABCD3	0.391562	0.500049	0.4072	-0.514368	0.312038		POLR2B	0.435842	0.499688	0.36067	-1.21191	11.3045		VAT1	0.467977	0.499886	0.329775	1.74727	0.994947					DDI2	0.432595	0.500261	0.363918	1.19886	0.753085		DCAF6	0.422653	0.499513	0.374017	-0.296513	0.621072		SOWAHA	0.350103	0.496487	0.455804	-0.168106	0.145402
NOC3L	0.382787	0.499869	0.417043	-0.276578	0.116362		AC073896.3	0.392019	0.500373	0.406693	0.172014	0.191132					CBX3	0.407791	0.500199	0.389562	0.827123	0.109745		ACMSD	0.441934	0.499995	0.354642	2.39717	1.37431		ST7L	0.436843	0.499243	0.359674	0.568555	0.336963		CDYL	0.453207	0.499816	0.343703	3.7666	2.3255		GTPBP1	0.428733	0.499854	0.367813	-0.407192	0.937671		NBPF10	0.43874	0.49991	0.357793	0.584581	0.0975352		HEATR1	0.442937	0.500044	0.353658	0.399317	0.220781		AIDA	0.391562	0.500049	0.4072	-0.605968	1.05263		CRBN	0.43589	0.499688	0.360623	-1.40982	13.3465		MEX3B	0.468028	0.499886	0.329728	1.0278	0.238132					AC107375.1	0.432688	0.500261	0.363825	0.226968	0.0689854		PDZD4	0.422696	0.499513	0.373972	-0.371027	1.69218		ZNF517	0.350103	0.496487	0.455804	-0.337624	0.23521
RNASEH2C	0.382787	0.499869	0.417043	-0.117877	0.444339		GTF2H1	0.392062	0.500373	0.406645	-0.0593243	0.234547					NAXE	0.407925	0.500199	0.38942	0.560096	0.185895		GNB5	0.441934	0.499995	0.354642	2.64193	0.544214		TRPT1	0.437107	0.499243	0.359412	0.838638	0.383284		AC021092.1	0.453254	0.499816	0.343658	3.52026	1.50879		GPRASP2	0.428868	0.499854	0.367677	-0.1335	1.15808		ANKRD28	0.438743	0.49991	0.35779	0.80688	0.931898		DSCAM	0.442982	0.500044	0.353614	0.284598	0.425137		MTERF4	0.391562	0.500049	0.4072	-0.405168	1.33355		ATN1	0.435958	0.499688	0.360555	-1.12125	11.1301		XPO4	0.468124	0.499886	0.329639	2.05332	1.32782					TOLLIP-AS1	0.432729	0.500261	0.363784	0.30424	0.452607		SRPK1	0.422787	0.499513	0.373878	-0.275318	1.15324		SCRN1	0.350199	0.496487	0.455685	-0.0830246	0.179567
WASHC3	0.382962	0.499869	0.416844	0.0879225	0.2931		YTHDC1	0.392062	0.500373	0.406645	-0.275804	0.147358					FKBP4	0.408057	0.500199	0.389279	0.386447	0.184138		MRPS31	0.442025	0.499995	0.354553	2.31157	0.614901		LINC00630	0.437208	0.499243	0.359312	0.904941	1.98437		ZNF462	0.453254	0.499816	0.343658	3.65206	2.27232		ARHGAP33	0.428914	0.499854	0.36763	0.1653	0.501398		FADS6	0.438924	0.49991	0.35761	1.04496	0.883302		TMEM130	0.443071	0.500044	0.353527	0.371058	0.143128		CRYZL1	0.391606	0.500049	0.40715	-0.28744	0.303742		REC8	0.43598	0.499688	0.360533	-1.45131	9.96019		CPSF2	0.468174	0.499886	0.329593	1.89494	1.71659					ZNF652	0.432773	0.500261	0.36374	1.55364	1.67976		ARNT	0.422856	0.499513	0.373807	-0.192182	0.754643		ADRA1A	0.350225	0.496487	0.455653	0.121501	0.334424
TXNDC16	0.383005	0.499869	0.416795	-0.204427	0.200933		SLC35D2	0.392283	0.500373	0.4064	-0.0695477	0.550934					ANKRD36B	0.408275	0.500199	0.389047	0.57788	0.125676		ASPM	0.442159	0.499995	0.354421	1.5207	1.29082		C7orf61	0.437295	0.499243	0.359225	0.213428	0.491011		CCDC113	0.453299	0.499816	0.343615	3.86857	2.47932		AC136475.1	0.429132	0.499854	0.367409	0.0663439	0.808618		ANP32A	0.438965	0.49991	0.35757	0.646815	0.488784		PDZK1	0.443108	0.500044	0.35349	0.247105	0.147877		NFYC	0.391698	0.500049	0.407048	-0.559109	0.773144		GUCY1A2	0.436024	0.499688	0.36049	-1.02903	26.9953		MYL12B	0.468174	0.499886	0.329593	1.99155	0.931282					NRIP3	0.432817	0.500261	0.363696	0.568613	1.11892		NPHP3	0.422912	0.499513	0.37375	-0.229553	0.19109		ABRACL	0.350245	0.496487	0.455628	-0.458981	0.354811
WDR59	0.383086	0.499869	0.416703	-0.254387	0.223086		SYVN1	0.392416	0.500373	0.406254	-0.12277	0.183575					KRCC1	0.408275	0.500199	0.389047	0.646417	0.37757		P2RX6	0.442159	0.499995	0.354421	1.88795	0.165582		KANK1	0.437295	0.499243	0.359225	0.503282	0.515207		ASXL1	0.453436	0.499816	0.343484	3.84579	2.56908		PEX3	0.429136	0.499854	0.367406	0.0352396	1.36977		PLA2G6	0.439055	0.49991	0.357481	0.791015	0.344998		AC009118.3	0.443337	0.500044	0.353266	0.167011	0.0673638		BGN	0.391745	0.500049	0.406996	-0.818449	0.263549		TIE1	0.436024	0.499688	0.36049	-0.335746	0.627776		FNIP1	0.468429	0.499886	0.329356	1.26014	2.60592					UBE3B	0.432862	0.500261	0.363651	1.13959	0.611819		SPPL2B	0.422921	0.499513	0.373741	-0.0868887	0.530551		NAALAD2	0.350245	0.496487	0.455628	-0.545143	0.548533
CACNG8	0.383258	0.499869	0.416508	-0.534846	0.569162		ARHGAP33	0.392726	0.500373	0.40591	-0.0220189	0.12297					FSD1L	0.408362	0.500199	0.388954	0.958469	0.336502		GPR108	0.442206	0.499995	0.354376	2.69256	0.728758		LGI1	0.437425	0.499243	0.359096	0.821423	1.64274		PRRC2B	0.45362	0.499816	0.343308	3.92301	2.20535		AC113383.1	0.429243	0.499854	0.367296	0.292378	1.39049		PPP4R3A	0.439102	0.49991	0.357435	0.750177	0.841161		MSRB1	0.443401	0.500044	0.353203	0.201222	0.982526		HAUS1	0.391745	0.500049	0.406996	-0.348591	0.335022		TMEM255A	0.436091	0.499688	0.360423	-0.975487	5.43542		PRRG1	0.468482	0.499886	0.329307	0.897681	2.2054					USF3	0.432862	0.500261	0.363651	0.775128	0.661396		MDN1	0.423015	0.499513	0.373645	-0.185789	0.745997		NMNAT3	0.350308	0.496487	0.45555	-0.257142	0.130247
PIGN	0.38343	0.499869	0.416314	-0.0115454	0.242741		CDK17	0.392809	0.500373	0.405818	-0.159939	0.331784					GSTZ1	0.40845	0.500199	0.388861	0.942846	0.220895		C4orf3	0.442648	0.499995	0.353941	2.09765	0.36841		ANKRD9	0.437565	0.499243	0.358957	0.927555	0.0248575		ATAD1	0.453797	0.499816	0.343138	3.77056	2.52874		KCNQ5	0.429408	0.499854	0.36713	0.64827	3.18131		ZNF418	0.439145	0.49991	0.357392	0.995943	1.21381		CDC42SE2	0.44347	0.500044	0.353136	0.446104	0.588348		ZCCHC9	0.391745	0.500049	0.406996	-0.0604086	0.290527		ARFGEF2	0.436158	0.499688	0.360356	-0.782309	11.7341		ADGRE5	0.468535	0.499886	0.329258	1.86048	2.18225					GLB1	0.433046	0.500261	0.363466	1.69519	1.9424		INTS14	0.423056	0.499513	0.373602	0.100186	0.774268		KCNC2	0.350327	0.496487	0.455527	-0.572901	0.957139
C1orf162	0.38352	0.499869	0.416211	-0.426289	0.267695		GBA2	0.393119	0.500373	0.405476	-0.0254477	0.132776					IQCK	0.40845	0.500199	0.388861	0.633056	0.286131		ABCC8	0.44274	0.499995	0.353851	2.64636	1.10957		CDC14A	0.437565	0.499243	0.358957	0.621847	0.330823		PTK7	0.453797	0.499816	0.343138	3.60048	1.62424		SEMA4C	0.429453	0.499854	0.367085	-0.0892496	0.209716		CADM3	0.43919	0.49991	0.357348	0.815966	0.444462		AC007114.1	0.443554	0.500044	0.353053	0.516301	0.203741		CCDC181	0.391884	0.500049	0.406843	-0.366706	0.20486		TAX1BP3	0.436158	0.499688	0.360356	-1.14664	2.79616		ANP32A	0.468585	0.499886	0.329211	1.8882	1.02406					TMEM47	0.43309	0.500261	0.363422	0.711368	1.59591		MAP1LC3A	0.423106	0.499513	0.373551	0.120843	0.959819		GALT	0.350351	0.496487	0.455496	-0.201544	0.0836843
SV2B	0.38352	0.499869	0.416211	-0.0254868	0.551357		YJEFN3	0.393292	0.500373	0.405285	-0.307923	0.441212					DPP9	0.408495	0.500199	0.388814	0.540671	0.0879994		TMEM209	0.442877	0.499995	0.353717	2.53833	1.04732		DNAJB2	0.437746	0.499243	0.358778	0.216714	0.448651		CHMP2B	0.453842	0.499816	0.343096	3.59847	2.2004		PAPPA	0.429496	0.499854	0.367041	0.250111	1.39996		AC240274.1	0.439233	0.49991	0.357305	0.628125	0.964902		DNAH6	0.443601	0.500044	0.353007	0.493495	0.870473		AL355338.1	0.391966	0.500049	0.406751	-1.05567	0.83537		RTBDN	0.436185	0.499688	0.360329	-0.186549	1.33814		ELOB	0.468742	0.499886	0.329066	1.46704	0.385135					ZSWIM4	0.433122	0.500261	0.36339	0.819146	0.581998		LCN12	0.423241	0.499513	0.373412	-0.416568	0.418191		TSSC4	0.350351	0.496487	0.455496	-0.17666	0.207985
LGI1	0.383564	0.499869	0.416162	-0.538161	0.926194		LMF1	0.393425	0.500373	0.405138	-0.233356	0.580471					MED1	0.408622	0.500199	0.388678	0.76132	0.0777264		AL928654.2	0.442969	0.499995	0.353627	0.580674	0.306216		SNRNP48	0.437836	0.499243	0.358689	0.429259	0.962294		RSPH9	0.454073	0.499816	0.342874	3.28507	0.893659		ZNF829	0.429496	0.499854	0.367041	0.0255184	0.769782		PMS2	0.439541	0.49991	0.357	1.0706	0.613469		NMT1	0.443601	0.500044	0.353007	0.417847	0.263775		NRAS	0.392011	0.500049	0.406702	-0.671212	0.342705		SRI	0.436185	0.499688	0.360329	-0.662015	11.3935		PRR5	0.468894	0.499886	0.328925	0.79964	2.46008					EAF2	0.433166	0.500261	0.363346	1.26017	1.98359		MIR210HG	0.423371	0.499513	0.373279	-0.363483	0.0931137		ZSWIM1	0.350351	0.496487	0.455496	0.121501	0.334424
NDFIP1	0.38361	0.499869	0.416111	-0.224437	0.203595		EXOG	0.393491	0.500373	0.405066	-0.0615089	0.33021					TTLL12	0.40916	0.500199	0.388107	0.356586	0.0566493		AL021368.2	0.44297	0.499995	0.353626	2.52894	1.26553		ZNF487	0.437836	0.499243	0.358689	0.703777	0.454675		WLS	0.454073	0.499816	0.342874	4.6993	4.09003		MRPS11	0.42976	0.499854	0.366774	-0.0273012	0.773994		AC006333.2	0.439585	0.49991	0.356957	0.633286	0.228241		IVNS1ABP	0.443645	0.500044	0.352965	0.135929	0.206112		GCNT2	0.392055	0.500049	0.406653	-0.51752	0.393502		FBXL6	0.436326	0.499688	0.360189	-1.35893	3.60962		SLC9B1	0.468894	0.499886	0.328925	2.26744	1.70821					MAN2C1	0.433166	0.500261	0.363346	0.906341	0.762936		CASZ1	0.423448	0.499513	0.3732	-0.202902	0.692438		HELLS	0.35045	0.496487	0.455374	0.32782	0.674757
ESRRG	0.383654	0.499869	0.41606	-0.0511505	0.267368		GLE1	0.393515	0.500373	0.405039	-0.299135	0.374437					RNGTT	0.409201	0.500199	0.388063	0.976375	0.473713		GOLGA7B	0.443061	0.499995	0.353536	2.31328	0.568217		IRF7	0.437926	0.499243	0.358599	0.503243	0.611494		MAF1	0.454474	0.499816	0.342491	3.00715	1.06984		DHRS1	0.429845	0.499854	0.366689	-0.165564	0.575262		PRC1	0.439585	0.49991	0.356957	0.750461	0.662253		MPPE1	0.443645	0.500044	0.352965	0.699852	0.376137		SLC16A1	0.392055	0.500049	0.406653	0.0675579	0.116537		COLGALT1	0.436338	0.499688	0.360177	-1.29505	8.12836		RBM47	0.468944	0.499886	0.328879	1.26537	7.96773					RAC3	0.433394	0.500261	0.363118	0.888479	1.85152		LRFN5	0.423459	0.499513	0.373189	0.0262932	1.33616		C3orf70	0.350489	0.496487	0.455325	-0.244025	0.393602
RORA	0.38374	0.499869	0.415963	0.0710066	0.284258		SEC22C	0.393559	0.500373	0.40499	-0.149406	0.167435					IFIT2	0.409247	0.500199	0.388014	0.977099	0.154604		DHDH	0.443105	0.499995	0.353493	1.90937	0.135022		SCIMP	0.437926	0.499243	0.358599	0.823598	0.259031		SULT2B1	0.454518	0.499816	0.342449	3.07684	0.779007		RNF44	0.429887	0.499854	0.366646	-0.294068	0.341502		NECTIN1	0.439673	0.49991	0.35687	0.719752	0.666531		AC132192.2	0.443733	0.500044	0.352878	0.427767	0.306331		IL21R-AS1	0.392101	0.500049	0.406602	-0.366268	0.0477688		ZBTB8B	0.436338	0.499688	0.360177	-0.37079	2.2902		RFX1	0.468944	0.499886	0.328879	1.94806	1.57667					KCTD13	0.43367	0.500261	0.36284	0.838849	0.443639		VMP1	0.42355	0.499513	0.373096	0.723102	2.68896		HMGCR	0.350556	0.496487	0.455242	0.0835002	0.379168
SULT1A2	0.38374	0.499869	0.415963	-0.480692	0.00807551		E2F1	0.393604	0.500373	0.40494	-0.104374	0.468555					MR1	0.409303	0.500199	0.387955	0.365857	0.27264		BACE2	0.443287	0.499995	0.353315	1.98617	0.823491		WDR66	0.437973	0.499243	0.358552	0.296947	0.851088		ADM	0.454561	0.499816	0.342408	2.53951	0.364735		C17orf100	0.429973	0.499854	0.366558	0.0918513	0.822836		GSG1L	0.439809	0.49991	0.356736	1.13191	1.28096		ZNF462	0.44382	0.500044	0.352793	0.512977	1.27412		ZMYM1	0.392146	0.500049	0.406552	-0.72753	0.228127		NCOR1	0.436347	0.499688	0.360168	-1.18923	14.2311		BRAT1	0.468997	0.499886	0.32883	1.74051	1.11845					PPP1R17	0.433762	0.500261	0.362749	0.182522	0.129945		TTC39B	0.423732	0.499513	0.372908	-0.0462238	0.835532		ATP6V1E2	0.350729	0.496487	0.455028	0.146385	0.624054
AC211486.2	0.38383	0.499869	0.415861	-0.434883	0.11749		AC124312.2	0.39365	0.500373	0.40489	0.731022	4.01453					AL118516.1	0.409334	0.500199	0.387922	1.06987	0.224474		DYNLRB1	0.44355	0.499995	0.353058	2.07628	0.51643		EBAG9	0.438021	0.499243	0.358505	0.721598	0.346269		MAD2L1BP	0.454561	0.499816	0.342408	3.20658	0.612692		TIGD5	0.430053	0.499854	0.366478	-0.528556	0.278936		DCLRE1C	0.439853	0.49991	0.356693	0.865153	0.457885		VPS9D1	0.443912	0.500044	0.352703	0.805039	0.328957		MPP4	0.392238	0.500049	0.406451	-1.18105	0.305812		MRPL42	0.43653	0.499688	0.359986	-1.46527	10.8298		KHDC1	0.469049	0.499886	0.328782	2.44038	1.05758					AC104984.3	0.433973	0.500261	0.362537	0.326105	0.0806615		LRRC28	0.423777	0.499513	0.372862	-0.281179	0.142511		DUSP5	0.350941	0.496487	0.454766	-0.0774638	0.241068
ERMARD	0.384008	0.499869	0.41566	-0.00709834	0.233817		ZNF485	0.393693	0.500373	0.404843	-0.166365	0.380293					ENPP5	0.409334	0.500199	0.387922	0.991959	0.411492		SLC7A11	0.443822	0.499995	0.352791	2.0777	1.4936		TADA3	0.438021	0.499243	0.358505	0.567851	0.29143		ANKRD29	0.454606	0.499816	0.342365	3.84394	2.19578		LINC02087	0.43011	0.499854	0.36642	-0.294012	0.869473		NADK2	0.4399	0.49991	0.356646	0.944899	0.611919		SNUPN	0.444047	0.500044	0.352571	0.645935	0.564836		XPNPEP1	0.392238	0.500049	0.406451	-0.514685	0.29336		PIP4K2A	0.436621	0.499688	0.359896	-0.92505	12.0268		SLC35B3	0.469172	0.499886	0.328668	2.26501	1.31794					CD14	0.433983	0.500261	0.362527	0.448577	2.62487		SSR1	0.423777	0.499513	0.372862	-0.00436092	1.01818		SDSL	0.350979	0.496487	0.454719	0.0733397	0.387869
NADSYN1	0.384046	0.499869	0.415617	-0.332811	0.174689		AC064836.3	0.393867	0.500373	0.40465	0.185943	0.17169					DCAKD	0.409465	0.500199	0.387783	0.524796	0.940932		GALC	0.44388	0.499995	0.352735	2.57306	1.09536		GPKOW	0.438067	0.499243	0.35846	0.900998	0.304306		MCTP1	0.454606	0.499816	0.342365	3.78577	2.20885		LPIN1	0.43011	0.499854	0.36642	-0.332614	0.561834		KIAA1211L	0.439979	0.49991	0.356568	1.96857	5.41926		ZNF121	0.444047	0.500044	0.352571	0.185104	0.716289		FBLIM1	0.392499	0.500049	0.406162	-0.496504	0.367091		B2M	0.436678	0.499688	0.359839	-0.666335	5.7076		TTBK1	0.469172	0.499886	0.328668	1.89937	1.98956					RTL8B	0.434014	0.500261	0.362496	0.145683	0.116221		TPPP	0.423861	0.499513	0.372776	-0.478584	0.210153		UBA2	0.351	0.496487	0.454693	-0.411505	0.432004
PSMD1	0.384046	0.499869	0.415617	-0.213129	0.250962		AL022069.1	0.394344	0.500373	0.404125	0.0619933	0.173435					PSMD11	0.409508	0.500199	0.387738	0.858662	0.233712		VKORC1	0.444005	0.499995	0.352612	1.84447	1.38161		ZNF383	0.438067	0.499243	0.35846	0.721991	0.345046		MAN2C1	0.454652	0.499816	0.342321	3.59101	1.64033		ME2	0.43011	0.499854	0.36642	0.084218	0.664393		ARMCX5	0.440021	0.49991	0.356527	0.39956	0.898044		IFFO1	0.44409	0.500044	0.352529	0.509956	0.34999		AC083836.1	0.392587	0.500049	0.406065	-0.605561	1.12516		TRNT1	0.43676	0.499688	0.359758	-1.59706	10.4107		PDCD6	0.469511	0.499886	0.328354	2.03709	1.50577					SLC5A11	0.434116	0.500261	0.362394	0.858204	0.431405		Z95115.1	0.423901	0.499513	0.372735	-0.178573	0.70712		AHR	0.351017	0.496487	0.454672	0.0113579	2.60092
ZNF518A	0.384091	0.499869	0.415566	0.058625	0.297459		MAN2B2	0.394344	0.500373	0.404125	-0.190729	0.146896					TGFB3	0.409508	0.500199	0.387738	0.951182	0.42125		NFX1	0.444051	0.499995	0.352567	2.49217	0.86641		STMN4	0.43825	0.499243	0.358278	0.759967	0.89689		SMU1	0.454652	0.499816	0.342321	3.85928	2.27899		GCLC	0.430155	0.499854	0.366375	-0.135826	1.09742		FNIP2	0.440107	0.49991	0.356442	0.949659	0.784807		ADAMTS4	0.444309	0.500044	0.352315	0.449195	0.206297		CLEC18B	0.393078	0.500049	0.405521	-0.864006	0.0942576		FNIP2	0.436782	0.499688	0.359736	-1.66289	11.566		CTSB	0.469713	0.499886	0.328168	1.72017	1.53134					ZDHHC3	0.434116	0.500261	0.362394	1.13175	0.618089		PDIK1L	0.423991	0.499513	0.372644	-0.544632	0.188548		ZNF208	0.351079	0.496487	0.454595	-0.369007	0.093182
FAM72A	0.384134	0.499869	0.415517	-0.407025	0.380878		LINC01410	0.394473	0.500373	0.403982	-0.127664	0.658119					KCTD1	0.409721	0.500199	0.387512	0.92085	0.36797		TMBIM1	0.444139	0.499995	0.352481	2.59251	1.26411		ARL10	0.438467	0.499243	0.358063	0.440359	0.243185		CCDC57	0.45476	0.499816	0.342218	4.04799	2.34061		C16orf91	0.43024	0.499854	0.366289	0.0382723	0.78309		DGAT1	0.440152	0.49991	0.356397	0.736502	0.788783		SYMPK	0.444398	0.500044	0.352227	0.438718	0.420561		TTC30A	0.393078	0.500049	0.405521	0.114224	0.582285		AC145285.2	0.436802	0.499688	0.359716	-0.214389	1.49752		AC090241.3	0.469815	0.499886	0.328073	2.06674	1.53241					AC083880.1	0.434323	0.500261	0.362187	-0.0590117	0.258906		AL451064.1	0.424039	0.499513	0.372594	-0.168118	0.0134145		SF3A1	0.351265	0.496487	0.454365	-0.144917	0.1793
SMIM14	0.38418	0.499869	0.415466	0.0494634	0.183272		TDP1	0.394649	0.500373	0.403789	-0.149	0.44216					FOXP2	0.410022	0.500199	0.387193	0.678519	0.567786		CD2AP	0.444197	0.499995	0.352424	2.43875	0.901401		LGMN	0.438467	0.499243	0.358063	0.48169	0.259399		LINC02043	0.454785	0.499816	0.342194	2.93277	1.23408		FAM43B	0.430284	0.499854	0.366245	-0.116138	0.406997		AC135050.3	0.440332	0.49991	0.35622	0.230604	0.0803151		PUS7	0.444622	0.500044	0.352009	0.641268	0.428024		USP15	0.39312	0.500049	0.405474	-0.267627	0.499481		CPPED1	0.436833	0.499688	0.359684	-1.16083	4.66197		PARVA	0.469815	0.499886	0.328073	1.02905	3.32013					AC090360.1	0.434504	0.500261	0.362006	0.380159	0.230662		ZNF738	0.424084	0.499513	0.372548	-0.246052	0.335086		FAM189A1	0.351564	0.496487	0.453995	0.18726	1.59858
TNFAIP8L1	0.384311	0.499869	0.415317	-0.154332	0.141768		BMP8B	0.394826	0.500373	0.403594	-0.301209	0.353743					AC087741.1	0.410071	0.500199	0.387141	0.478815	0.0121855		EVI2B	0.444197	0.499995	0.352424	2.27151	1.70802		ZIM2	0.438467	0.499243	0.358063	0.687095	1.20226		MSRB1	0.454785	0.499816	0.342194	2.86057	0.682783		ZNF430	0.430329	0.499854	0.3662	-0.117703	0.729295		PIK3CB	0.440332	0.49991	0.35622	1.04054	0.720896		ABHD12	0.444668	0.500044	0.351964	0.353899	0.416259		TMEM269	0.393159	0.500049	0.405432	-0.631857	1.45444		ALKBH3	0.436845	0.499688	0.359673	-1.12406	4.52594		PWWP2B	0.469916	0.499886	0.32798	2.02187	0.468079					ADAP2	0.43456	0.500261	0.36195	0.582068	0.0636216		AC092803.2	0.424145	0.499513	0.372486	-0.209137	0.0660412		RNF215	0.351585	0.496487	0.453969	-0.257142	0.130247
AC007383.2	0.384336	0.499869	0.415289	-0.19277	0.295655		ZSWIM3	0.395136	0.500373	0.403254	0.0100636	0.461855					ADAMTS4	0.410292	0.500199	0.386907	0.767626	0.248006		PUS10	0.444197	0.499995	0.352424	2.58991	1.02469		ZNF141	0.438467	0.499243	0.358063	0.831674	0.911763		RPL26L1	0.454785	0.499816	0.342194	3.49752	0.95823		PSMD9	0.430504	0.499854	0.366023	-0.12932	0.881765		CDR2L	0.440378	0.49991	0.356175	0.972295	0.374848		PBX4	0.444713	0.500044	0.35192	0.0972214	0.266915		NPHP3	0.39329	0.500049	0.405287	-0.401998	0.269207		MAP1LC3A	0.436845	0.499688	0.359673	-0.870327	11.742		AC005332.1	0.47007	0.499886	0.327837	0.55243	0.0127501					MDH1	0.434648	0.500261	0.361863	1.43778	3.60635		ZNF19	0.424264	0.499513	0.372364	-0.361268	0.416375		DGAT1	0.351728	0.496487	0.453793	-0.125048	0.656877
BTNL9	0.384486	0.499869	0.415119	-0.33444	0.0353895		SNX4	0.395268	0.500373	0.403108	0.09315	0.277993					ARV1	0.410431	0.500199	0.38676	0.89456	0.132892		ZNF468	0.444596	0.499995	0.352035	1.24104	1.3328		OPHN1	0.438513	0.499243	0.358018	0.92432	2.09321		TNFAIP6	0.454785	0.499816	0.342194	2.87321	0.640717		CBR4	0.430507	0.499854	0.366019	0.114761	0.820022		CYP3A5	0.440421	0.49991	0.356131	0.953585	0.097772		MATN4	0.444805	0.500044	0.351831	0.0282897	0.294228		C6orf136	0.393293	0.500049	0.405283	-0.637963	0.690694		HDAC8	0.437005	0.499688	0.359513	-0.853158	8.98967		CCT2	0.470221	0.499886	0.327698	2.19991	1.67863					POLR3B	0.434783	0.500261	0.361728	1.42764	1.11171		WDR44	0.424311	0.499513	0.372316	-0.0792945	1.84444		CAB39L	0.351746	0.496487	0.453771	-0.42666	0.737012
AIMP1	0.384606	0.499869	0.414984	0.170465	0.443207		RAB36	0.395313	0.500373	0.403059	-0.0836884	0.239866					COX7A2	0.410516	0.500199	0.38667	1.02034	0.419638		CNIH1	0.444831	0.499995	0.351805	2.3473	0.453767		SETD3	0.438558	0.499243	0.357973	0.766559	0.748534		EMC9	0.454915	0.499816	0.342069	3.53224	1.12787		LPAR1	0.430687	0.499854	0.365838	0.455562	0.501698		GAB2	0.440508	0.49991	0.356046	1.01603	0.998571		TAF7L	0.444805	0.500044	0.351831	0.446981	0.28225		SURF4	0.393381	0.500049	0.405187	-0.404507	0.56032		WDR90	0.437026	0.499688	0.359493	-1.90907	7.96116		HDAC9	0.47029	0.499886	0.327634	1.81515	0.987443					LRRC75B	0.434817	0.500261	0.361694	0.126756	0.0986881		ZNF416	0.424443	0.499513	0.37218	-0.0155538	0.14902		TUBA4A	0.351791	0.496487	0.453715	-0.302285	0.797053
ASXL1	0.384737	0.499869	0.414836	-0.241854	0.241291		GJB1	0.395359	0.500373	0.403009	-0.488624	0.914866					EED	0.410516	0.500199	0.38667	0.725092	0.40476		RNF139	0.44492	0.499995	0.351718	2.17908	0.37907		BICD1	0.438648	0.499243	0.357884	0.771362	0.736464		HLF	0.454958	0.499816	0.342028	4.16685	2.54465		KLHL36	0.430727	0.499854	0.365798	-0.437578	0.405573		SIGMAR1	0.440529	0.49991	0.356025	0.69871	0.277915		DTNB	0.444938	0.500044	0.3517	0.395804	0.470791		BOLA1	0.393686	0.500049	0.40485	-0.358831	0.46451		MTMR2	0.437112	0.499688	0.359407	-1.02727	7.45513		EIF1AX	0.470327	0.499886	0.3276	1.84781	0.783151					DNAH7	0.434872	0.500261	0.361638	0.998957	1.16522		UBA6	0.424488	0.499513	0.372134	-0.149241	1.74641		LINC00909	0.351838	0.496487	0.453658	-0.360902	0.236404
HAGLR	0.384779	0.499869	0.414788	-0.239456	0.0856909		VPS52	0.395565	0.500373	0.402782	-0.0441067	0.179478					FTCDNL1	0.410516	0.500199	0.38667	0.802966	0.653915		BRSK2	0.445052	0.499995	0.35159	2.29911	0.544111		RNF130	0.438693	0.499243	0.357839	0.54407	0.484682		B4GALT3	0.455045	0.499816	0.341945	3.12471	0.686394		ANK3	0.430771	0.499854	0.365753	0.471987	1.46608		USP36	0.440555	0.49991	0.356	0.925526	0.750376		YPEL5	0.444983	0.500044	0.351657	0.22742	0.254643		ZDHHC7	0.393771	0.500049	0.404757	-0.652316	0.225368		AC010245.2	0.437155	0.499688	0.359365	-1.0187	2.56619		AQR	0.470427	0.499886	0.327508	2.38688	1.7495					LONP2	0.434872	0.500261	0.361638	1.37461	0.96701		SLC17A7	0.424525	0.499513	0.372097	-0.244332	0.199578		GIGYF1	0.351873	0.496487	0.453614	-0.156045	0.126364
SOX21	0.384798	0.499869	0.414768	0.0395359	1.05887		MCM6	0.395581	0.500373	0.402765	-0.11828	0.557178					NAMPT	0.410607	0.500199	0.386574	0.749025	0.281315		MRPL22	0.445141	0.499995	0.351502	2.53116	1.12779		KIDINS220	0.438878	0.499243	0.357656	0.645435	0.482179		UQCC3	0.455045	0.499816	0.341945	2.85777	0.71967		LINC01792	0.430771	0.499854	0.365753	0.0705399	1.15732		FBXL20	0.440599	0.49991	0.355956	0.660578	0.717921		EED	0.445072	0.500044	0.35157	0.27456	0.227668		PPT2	0.393854	0.500049	0.404664	-0.238176	0.249256		SNRPC	0.437157	0.499688	0.359363	-1.00062	5.98417		IQUB	0.470427	0.499886	0.327508	1.86714	2.62108					TAP1	0.434908	0.500261	0.361603	0.493372	0.159522		PRH1	0.424579	0.499513	0.372041	-0.305555	0.140689		POLA1	0.35196	0.496487	0.453507	-0.405423	1.92502
ENPP2	0.384824	0.499869	0.414738	-0.00939701	0.237593		GPER1	0.395713	0.500373	0.40262	-0.45628	0.737941					MAOA	0.410651	0.500199	0.386527	0.55841	0.330895		AL031710.1	0.445319	0.499995	0.351328	1.87184	1.03464		DNTTIP1	0.438921	0.499243	0.357614	0.838081	0.312209		ABCF1	0.455094	0.499816	0.341899	4.01303	2.21117		TMEM14A	0.430861	0.499854	0.365662	0.104732	0.846679		POGK	0.440644	0.49991	0.355912	0.677645	0.326667		ETFA	0.445072	0.500044	0.35157	0.504046	0.466896		FAHD2B	0.393858	0.500049	0.40466	-0.480498	0.303531		FAH	0.437181	0.499688	0.359339	-0.60544	1.69617		MTFR1L	0.470427	0.499886	0.327508	2.07224	1.02632					GAR1	0.434922	0.500261	0.361589	0.585884	0.116816		HNRNPH2	0.424627	0.499513	0.371993	-0.321663	0.271223		RSPH1	0.352168	0.496487	0.45325	-0.27474	0.155343
BTBD6	0.384915	0.499869	0.414635	-0.161668	0.322212		CFL1	0.395845	0.500373	0.402475	-0.207528	0.388008					TIMM23	0.410651	0.500199	0.386527	0.959984	0.468352		ZC3H14	0.445366	0.499995	0.351283	2.45006	0.735252		ANAPC5	0.438963	0.499243	0.357572	0.702606	0.828303		ZNF454	0.455185	0.499816	0.341812	4.0607	2.72779		ELFN1	0.430908	0.499854	0.365616	-0.397932	0.552309		PIPOX	0.44069	0.49991	0.355867	0.985221	0.373059		SLC7A1	0.445393	0.500044	0.351256	0.279356	0.17019		MRVI1	0.393901	0.500049	0.404613	-0.250138	0.116472		PHKB	0.437245	0.499688	0.359275	-1.16111	14.0198		RRP7A	0.470427	0.499886	0.327508	1.95615	1.96616					LST1	0.434964	0.500261	0.361547	0.157999	0.0250607		NMNAT2	0.424639	0.499513	0.37198	0.105768	3.76625		H2AFZ	0.352191	0.496487	0.453221	-0.198526	0.96995
HIBADH	0.384915	0.499869	0.414635	-0.271069	0.218386		GPR18	0.395845	0.500373	0.402475	0.507665	2.01747					CR381653.1	0.410696	0.500199	0.38648	0.892068	0.434856		AP006623.1	0.445413	0.499995	0.351237	2.7294	0.504983		ASPHD1	0.439141	0.499243	0.357396	0.882091	0.613002		LPIN3	0.455276	0.499816	0.341725	2.78879	0.532627		LINC01209	0.430952	0.499854	0.365571	0.0699077	0.013073		ZNF549	0.44082	0.49991	0.355739	0.675462	0.673198		ZDHHC20	0.445393	0.500044	0.351256	0.333458	0.511387		SYS1	0.394156	0.500049	0.404332	-0.318749	0.352102		SLC41A1	0.437245	0.499688	0.359275	-0.999715	7.47443		KCNJ5	0.470578	0.499886	0.327368	1.14653	0.641075					BRSK2	0.435093	0.500261	0.361417	0.983569	1.00576		ACAP2	0.424719	0.499513	0.371899	-0.140532	1.2306		TTBK2	0.352209	0.496487	0.4532	-0.549754	0.988598
YME1L1	0.384915	0.499869	0.414635	-0.0251971	0.226821		RPS9	0.395934	0.500373	0.402377	0.00508779	0.60421					PCSK1N	0.410737	0.500199	0.386436	0.914449	0.543089		CCNA1	0.445413	0.499995	0.351237	2.06994	0.201249		CMBL	0.43919	0.499243	0.357347	0.945515	0.140655		PSMD1	0.455366	0.499816	0.341639	3.66285	2.09469		AC068790.9	0.430994	0.499854	0.365529	0.0846312	0.0205787		HACD2	0.440952	0.49991	0.355609	0.875129	1.16878		ACD	0.445486	0.500044	0.351166	0.201897	0.905362		DDX19B	0.394285	0.500049	0.40419	-0.360356	0.125195		CLCC1	0.437311	0.499688	0.359209	-2.27601	10.824		LMO2	0.470578	0.499886	0.327368	1.48591	2.33657					ERLIN2	0.435093	0.500261	0.361417	0.637235	0.392829		DUBR	0.424762	0.499513	0.371854	-0.423649	0.276022		TMEM245	0.352261	0.496487	0.453136	-0.763174	2.01782
AAMDC	0.385131	0.499869	0.414392	-0.202791	0.28249		DTX2	0.395979	0.500373	0.402328	-0.233655	0.424175					OLA1	0.410783	0.500199	0.386387	0.864153	0.478215		CASTOR1	0.445456	0.499995	0.351195	1.94236	0.861833		AL354809.1	0.439236	0.499243	0.357302	0.4365	0.45028		ITGA2	0.455413	0.499816	0.341595	3.03124	1.63292		TMEM87A	0.431129	0.499854	0.365393	-0.0795925	0.763444		SLC15A4	0.440952	0.49991	0.355609	1.10713	0.686954		TAF1	0.445576	0.500044	0.351079	0.425326	0.419421		TCEAL4	0.394424	0.500049	0.404037	-0.583916	0.535752		SPRED1	0.437359	0.499688	0.359162	-0.541728	15.0825		SSRP1	0.470578	0.499886	0.327368	1.78755	1.01218					ZNF483	0.435093	0.500261	0.361417	1.57081	1.98602		MTMR9	0.424895	0.499513	0.371718	-0.253848	0.891011		BHLHE41	0.352286	0.496487	0.453104	-0.0950611	0.0479568
CDC42BPB	0.385276	0.499869	0.414228	-0.0496905	0.37254		RSPH1	0.396195	0.500373	0.402091	-0.201462	0.184644					PRCD	0.410826	0.500199	0.386342	0.685584	0.202249		TM9SF2	0.445499	0.499995	0.351154	2.50329	0.923284		ZC3H14	0.439281	0.499243	0.357257	0.952502	1.50852		CD74	0.455498	0.499816	0.341513	3.30241	2.29056		TAF11	0.431175	0.499854	0.365346	0.169096	0.674256		SIMC1	0.441086	0.49991	0.355477	0.776009	1.636		PLCD3	0.445621	0.500044	0.351035	-0.0176412	0.105493		JMJD8	0.394542	0.500049	0.403906	-0.558863	0.0517432		UNC93B1	0.437359	0.499688	0.359162	-1.10366	4.05694		OR2L2	0.470684	0.499886	0.327271	2.07588	1.24123					CBX8	0.435131	0.500261	0.36138	0.175596	0.0180347		WDR4	0.424974	0.499513	0.371638	-0.316152	0.440773		NAE1	0.352349	0.496487	0.453027	-0.370643	0.362704
AP006621.3	0.385348	0.499869	0.414147	-0.166868	0.139108		TFR2	0.396365	0.500373	0.401905	-0.0198971	1.43287					POFUT2	0.410873	0.500199	0.386292	0.679274	0.0330105		ABCF1	0.445543	0.499995	0.35111	2.62452	0.57627		ELAC1	0.439326	0.499243	0.357213	0.659965	0.625623		ATP10D	0.455543	0.499816	0.341471	3.75396	2.42289		ESYT3	0.431349	0.499854	0.365172	-0.318199	0.334444		OXLD1	0.441268	0.49991	0.355298	1.07067	0.479974		ICE1	0.445671	0.500044	0.350986	0.305352	0.291066		ECHS1	0.394636	0.500049	0.403803	-0.227583	0.418562		SLC25A30-AS1	0.437423	0.499688	0.359098	-0.564523	0.834166		LRMP	0.470734	0.499886	0.327224	0.638088	1.56611					POMT1	0.435142	0.500261	0.361369	1.01128	0.417858		MUC12	0.425064	0.499513	0.371546	-0.0440995	0.0502255		CTNNA2	0.352408	0.496487	0.452954	-1.70159	3.94787
FP565260.3	0.385348	0.499869	0.414147	0.0407879	0.487377		BBS1	0.396406	0.500373	0.40186	-0.319615	0.446045					DNAH17	0.411137	0.500199	0.386014	0.690998	0.336739		TUBA1B	0.445543	0.499995	0.35111	2.54392	1.30248		STAG2	0.439326	0.499243	0.357213	0.450803	0.779995		AC009185.1	0.455732	0.499816	0.341291	2.87724	0.397712		DHRS11	0.43139	0.499854	0.36513	0.336754	0.704752		HNRNPM	0.441544	0.49991	0.355026	0.783712	0.513824		PSMG4	0.445755	0.500044	0.350904	0.600545	0.393923		SLC2A6	0.394678	0.500049	0.403757	-0.596626	0.419431		CYB5R2	0.437447	0.499688	0.359075	-0.874602	1.02116		TRAPPC12-AS1	0.470734	0.499886	0.327224	0.683769	0.539721					ZDHHC24	0.435142	0.500261	0.361369	0.458919	0.367084		PTGFRN	0.425123	0.499513	0.371485	-0.031377	1.08621		SNUPN	0.352532	0.496487	0.452801	0.139098	0.193427
ABCF2	0.385391	0.499869	0.414098	0.0717766	0.240551		HSD17B4	0.396406	0.500373	0.40186	-0.11747	0.232478					PPP6R3	0.411137	0.500199	0.386014	0.733598	0.295388		ISG15	0.445817	0.499995	0.350843	2.51958	0.483618		AKT2	0.439371	0.499243	0.357168	0.554508	1.5339		ZCCHC18	0.455732	0.499816	0.341291	2.89024	0.557455		REEP6	0.43139	0.499854	0.36513	0.10561	0.980841		STAR	0.441676	0.49991	0.354896	0.653885	0.344952		HARS	0.445844	0.500044	0.350817	0.292281	0.133181		TCP11L1	0.39481	0.500049	0.403611	-0.615836	0.72353		ANXA7	0.437478	0.499688	0.359044	-0.986518	10.1367		BLM	0.470837	0.499886	0.32713	1.70408	2.7241					WDR1	0.43532	0.500261	0.361191	0.602155	0.358037		ITGA4	0.425152	0.499513	0.371456	-0.0382805	1.13503		MPV17	0.352595	0.496487	0.452724	-0.420161	0.415387
ZNF571-AS1	0.385482	0.499869	0.413996	-0.88911	3.17489		PKIG	0.396511	0.500373	0.401744	-0.052048	0.240685					ACE	0.411183	0.500199	0.385965	1.05026	0.976978		PCDHB11	0.445817	0.499995	0.350843	2.59639	1.68109		CDC42SE2	0.439414	0.499243	0.357126	0.444677	0.840171		CALY	0.455899	0.499816	0.341131	3.67784	1.66836		LRFN1	0.431434	0.499854	0.365086	-0.268644	0.230414		FAT4	0.441719	0.49991	0.354854	0.439964	0.664654		PPP1R15A	0.445934	0.500044	0.35073	0.250977	0.327138		CISD3	0.394941	0.500049	0.403467	-0.366627	0.392185		LPCAT1	0.437478	0.499688	0.359044	-0.790907	7.92734		CD53	0.470837	0.499886	0.32713	1.52843	3.54859					PGAP2	0.435495	0.500261	0.361017	1.08251	0.582755		PDCD7	0.425252	0.499513	0.371354	-0.143752	0.115889		SLC35E4	0.352715	0.496487	0.452576	-0.106421	0.0935841
STEAP1B	0.385752	0.499869	0.413692	-0.0291911	0.229363		SGIP1	0.396712	0.500373	0.401524	-0.07254	0.251794					DLAT	0.41123	0.500199	0.385915	0.727036	0.158502		GTF2H2C	0.445913	0.499995	0.35075	2.57783	0.653793		HOOK1	0.439495	0.499243	0.357046	1.13809	1.45856		COLGALT2	0.455899	0.499816	0.341131	3.6522	2.72103		WASHC4	0.431477	0.499854	0.365042	-0.171878	0.641821		LIN7C	0.441804	0.49991	0.354771	0.590888	0.503694		MAP4K3	0.445977	0.500044	0.350688	0.283181	0.635326		SH2D3A	0.394941	0.500049	0.403467	-0.894474	0.736687		ZNF414	0.437559	0.499688	0.358963	-1.08941	4.7127		CLN6	0.470837	0.499886	0.32713	2.13058	1.94872					SMIM20	0.435528	0.500261	0.360984	0.429199	0.43487		UTP18	0.425252	0.499513	0.371354	-0.187975	1.59283		ACOT13	0.352835	0.496487	0.452428	-0.0933043	0.0765065
PHLPP1	0.385832	0.499869	0.413602	-0.179678	0.238091		TRIP6	0.396754	0.500373	0.401479	-0.244135	0.160429					ULK4	0.411273	0.500199	0.38587	1.05755	0.393891		MED28	0.445913	0.499995	0.35075	2.45742	0.905067		ZNF579	0.439504	0.499243	0.357037	0.462346	0.21181		CARD8	0.455946	0.499816	0.341086	3.71888	2.04803		NPPC	0.431519	0.499854	0.365	-0.215137	0.472594		KIAA1109	0.441897	0.49991	0.354679	0.862493	0.571524		LIMS1	0.446021	0.500044	0.350645	0.413658	0.567461		PCDHA5	0.394981	0.500049	0.403424	-0.844866	0.410545		DAAM2	0.437651	0.499688	0.358872	-0.766669	6.53851		DDX3X	0.470889	0.499886	0.327081	2.0746	1.82773					RPL38	0.435582	0.500261	0.36093	0.791366	4.90785		MYLK	0.425293	0.499513	0.371312	-0.224637	0.469442		DLST	0.352847	0.496487	0.452413	-0.283871	0.213519
CPEB4	0.385874	0.499869	0.413555	-0.272348	0.137672		CALCRL	0.396883	0.500373	0.401338	-0.0831183	0.826522					CEP170B	0.411316	0.500199	0.385824	0.525723	0.256086		MRPS15	0.445913	0.499995	0.35075	2.46899	0.554757		NOTCH1	0.43964	0.499243	0.356903	-0.00282977	0.14896		PIGBOS1	0.455946	0.499816	0.341086	2.57066	2.39928		CAMTA1	0.431566	0.499854	0.364953	0.0531088	1.18435		PITPNB	0.442031	0.49991	0.354547	0.857665	0.484496		NXPE3	0.446021	0.500044	0.350645	0.403347	0.474467		AC138969.1	0.394984	0.500049	0.403421	-0.840357	0.876788		EID2B	0.437696	0.499688	0.358828	-1.59527	10.7682		GDPD1	0.471143	0.499886	0.326847	2.18413	2.24313					LINC00461	0.435626	0.500261	0.360886	1.59913	1.31864		SYT9	0.425383	0.499513	0.37122	-0.547785	0.0955546		NAT9	0.353151	0.496487	0.45204	-0.305304	0.302276
RNF215	0.385962	0.499869	0.413455	-0.291654	0.351924		TSC2	0.397058	0.500373	0.401146	-0.304531	0.0767311					C2orf49	0.411534	0.500199	0.385594	0.761335	0.0797945		AC021752.1	0.445957	0.499995	0.350707	2.6299	0.895167		TPX2	0.439762	0.499243	0.356782	0.732595	0.331617		UBC	0.455946	0.499816	0.341086	3.66154	1.41823		RAD23B	0.431656	0.499854	0.364863	0.00578346	0.918649		NUDT19	0.442074	0.49991	0.354505	0.934066	0.681219		RPL13	0.446107	0.500044	0.350561	0.362051	1.18086		BARD1	0.395235	0.500049	0.403144	-0.492387	1.51333		HSPA1B	0.437696	0.499688	0.358828	0.163996	7.63234		ZBED5-AS1	0.471143	0.499886	0.326847	2.37727	2.12605					ZW10	0.435626	0.500261	0.360886	0.667214	0.276369		ZNF280B	0.425507	0.499513	0.371094	-0.491458	0.229287		TTF2	0.353417	0.496487	0.451713	-0.322901	0.377654
CCZ1B	0.386091	0.499869	0.41331	0.149907	0.338123		LINC02352	0.397099	0.500373	0.401101	-0.116274	0.573502					AP001107.9	0.411537	0.500199	0.385591	0.840319	0.380566		ALG9	0.446093	0.499995	0.350575	2.42582	1.09645		LGALSL	0.439772	0.499243	0.356772	0.590376	0.427246		NEK5	0.456048	0.499816	0.340989	4.01489	2.3349		SLC38A11	0.431741	0.499854	0.364776	0.281212	0.785715		AMZ2	0.442116	0.49991	0.354463	0.713265	0.389491		SFRP2	0.446107	0.500044	0.350561	0.182855	0.0597948		CCND1	0.395389	0.500049	0.402976	-0.41301	1.52957		RTKN2	0.437719	0.499688	0.358804	-1.07793	6.67665		AL591845.1	0.471246	0.499886	0.326752	1.83199	0.764718					URB2	0.435671	0.500261	0.360841	0.320115	0.613779		LINC01821	0.425608	0.499513	0.37099	-0.536813	0.236455		EYA4	0.35344	0.496487	0.451684	-0.214661	0.281791
ZMYM6	0.386091	0.499869	0.41331	-0.13398	0.113017		FGF1	0.397183	0.500373	0.40101	-0.0690557	0.354856					CA13	0.411628	0.500199	0.385495	0.950588	0.237513		TSPO	0.446142	0.499995	0.350527	2.05593	0.585826		DNMT3A	0.439857	0.499243	0.356688	0.823422	1.36477		AL592148.3	0.45608	0.499816	0.340959	3.03708	1.04332		ZNF232	0.431741	0.499854	0.364776	0.0125109	0.598473		RGS20	0.442205	0.49991	0.354376	1.18309	2.62152		MRPL21	0.446153	0.500044	0.350516	0.862356	1.41131		ARX	0.395432	0.500049	0.402928	-0.577761	0.531512		UCN	0.437807	0.499688	0.358718	-1.52813	6.90972		PGBD4	0.471298	0.499886	0.326704	1.36543	0.724445					DCPS	0.435796	0.500261	0.360717	0.426108	0.255138		CYB561D2	0.425729	0.499513	0.370867	-0.0986685	0.0850667		TPRG1L	0.353505	0.496487	0.451605	-0.00874886	0.900067
RAB8B	0.386133	0.499869	0.413263	0.184638	0.277579		THBS1	0.397227	0.500373	0.400961	-0.322906	0.16831					TBC1D12	0.411761	0.500199	0.385354	0.78231	0.233194		LRFN1	0.446187	0.499995	0.350483	2.07801	0.307623		SFXN2	0.4399	0.499243	0.356646	0.881096	0.799952		SNRK	0.456171	0.499816	0.340872	3.95732	2.49874		DOT1L	0.431806	0.499854	0.364711	-0.290775	0.76089		COL4A2	0.442344	0.49991	0.354239	0.976182	0.461668		CFL2	0.446239	0.500044	0.350433	0.553197	0.8868		SIVA1	0.395475	0.500049	0.402881	-0.0707514	0.453032		ITGAE	0.437815	0.499688	0.35871	-0.783166	8.54884		ZC3H12C	0.471298	0.499886	0.326704	2.45366	0.959027					DMXL2	0.435899	0.500261	0.360614	1.34982	1.19405		TEX14	0.425767	0.499513	0.370828	-0.275313	1.21088		ENOSF1	0.353577	0.496487	0.451516	-0.15661	0.753649
NAB1	0.386395	0.499869	0.412969	-0.0560026	0.213272		DNAH10	0.397357	0.500373	0.40082	-0.16141	0.437649					PSMC2	0.41185	0.500199	0.385261	0.877642	0.233025		TMEM268	0.446187	0.499995	0.350483	2.21482	0.402204		TRMT10C	0.440034	0.499243	0.356514	1.00271	0.322714		COL4A1	0.456215	0.499816	0.34083	3.65626	2.25143		UBB	0.431828	0.499854	0.36469	-0.0983052	0.684123		WDR73	0.442523	0.49991	0.354064	1.03948	0.707394		CLCN6	0.44628	0.500044	0.350392	0.0773554	0.160547		EBLN3P	0.395518	0.500049	0.402834	-0.213504	0.476564		LRFN2	0.438008	0.499688	0.358518	-0.101138	1.67411		ZNF773	0.471298	0.499886	0.326704	2.46502	2.11707					ROBO3	0.435899	0.500261	0.360614	0.103256	0.200161		HDAC3	0.425785	0.499513	0.37081	-0.347664	0.323964		TOP1	0.353577	0.496487	0.451516	-0.671513	1.21772
STYX	0.386658	0.499869	0.412673	-0.226635	0.171938		ACTR5	0.397442	0.500373	0.400727	0.00878084	0.240529					SRSF11	0.411933	0.500199	0.385174	0.792748	0.139034		NPC2	0.446414	0.499995	0.350262	2.61855	0.870941		ZBTB26	0.440034	0.499243	0.356514	0.67591	0.890831		TADA2A	0.456261	0.499816	0.340787	3.64745	2.58333		FAM13B	0.431962	0.499854	0.364554	-0.118393	0.620849		C11orf1	0.442656	0.49991	0.353934	0.907066	0.453107		FXYD6	0.446324	0.500044	0.350349	0.221965	0.37331		SNX8	0.395544	0.500049	0.402805	-0.708967	0.322297		MBTD1	0.438033	0.499688	0.358493	-0.971862	9.09871		ARMC3	0.471507	0.499886	0.326512	2.19986	3.89578					ZNF696	0.435899	0.500261	0.360614	0.610867	0.277069		CEP112	0.425872	0.499513	0.370721	-0.414172	0.394869		SFI1	0.353697	0.496487	0.451368	-0.239978	0.513123
AARSD1	0.386704	0.499869	0.412622	-0.229963	0.103481		TMEM170B	0.397572	0.500373	0.400584	-0.0151515	0.21093					CAPN5	0.411975	0.500199	0.38513	0.638532	0.428172		S100A6	0.446458	0.499995	0.350219	2.05381	0.545606		LRRC58	0.440259	0.499243	0.356292	0.738199	0.196933		ZNF280B	0.456305	0.499816	0.340744	3.62995	1.90411		PRMT9	0.432051	0.499854	0.364465	0.180756	0.546809		TCEA3	0.442656	0.49991	0.353934	0.435291	0.347246		CTPS2	0.446418	0.500044	0.350259	0.288998	0.460674		LINC02397	0.39556	0.500049	0.402788	-0.568321	0.451217		KPNB1	0.438051	0.499688	0.358475	-1.08485	12.6918		IDH3B	0.471713	0.499886	0.326322	1.62538	0.154362					TMEM268	0.435943	0.500261	0.36057	1.17041	0.854702		MRRF	0.425924	0.499513	0.370668	0.107099	1.41742		CREBZF	0.353739	0.496487	0.451317	-0.0173028	0.734371
CWC27	0.386792	0.499869	0.412522	-0.154186	0.320726		SULT1A1	0.397607	0.500373	0.400546	0.234598	0.155647					NRAV	0.412017	0.500199	0.385085	1.00555	0.422249		TSPAN7	0.446458	0.499995	0.350219	2.43349	0.871024		SMG1	0.440304	0.499243	0.356247	0.118239	0.21395		ENGASE	0.456543	0.499816	0.340518	3.36899	1.08455		THSD4-AS1	0.432092	0.499854	0.364424	-0.182673	0.267588		CHRNB2	0.4427	0.49991	0.35389	0.950548	0.179897		GOLGA3	0.446418	0.500044	0.350259	0.326306	0.430605		PECR	0.39556	0.500049	0.402788	-0.459205	0.464166		ZNF554	0.438051	0.499688	0.358475	-1.24187	2.89912		CSRNP1	0.471864	0.499886	0.326184	1.02624	0.60664					AL683813.1	0.436031	0.500261	0.360482	0.62651	0.480834		SAFB2	0.425924	0.499513	0.370668	-0.355738	0.396134		CMSS1	0.353897	0.496487	0.451123	-0.23787	0.37082
PLGLB1	0.386833	0.499869	0.412476	-0.300019	0.124505		AL592183.1	0.397619	0.500373	0.400533	0.187296	0.420569					C19orf54	0.412108	0.500199	0.384989	0.474025	0.123494		HTR2A	0.446548	0.499995	0.350132	1.91879	0.973941		MASTL	0.440622	0.499243	0.355933	0.0540662	0.439635		RACGAP1	0.456625	0.499816	0.34044	3.83552	2.26024		TMEM17	0.432092	0.499854	0.364424	-0.0737647	0.708194		HOPX	0.442836	0.49991	0.353757	0.65652	0.254791		NUAK2	0.446641	0.500044	0.350041	0.376727	0.0338393		SIGMAR1	0.39556	0.500049	0.402788	-0.424621	0.509014		OPRL1	0.438164	0.499688	0.358363	-1.16055	4.83368		PRAG1	0.471916	0.499886	0.326135	2.61921	2.44015					ZDBF2	0.436074	0.500261	0.36044	1.05415	0.615546		NCBP1	0.426086	0.499513	0.370503	-0.358897	1.27247		AASDH	0.353988	0.496487	0.451011	-0.310896	0.132018
TAF1	0.386833	0.499869	0.412476	-0.0493706	0.226891		C1QL3	0.397801	0.500373	0.400335	-0.339673	0.77883					SLCO1C1	0.412244	0.500199	0.384846	1.05074	1.3962		TYW5	0.446591	0.499995	0.35009	2.16012	0.721439		NAP1L1	0.440622	0.499243	0.355933	0.92421	1.17081		PRPS2	0.456992	0.499816	0.340091	3.71658	1.37194		CCDC136	0.432178	0.499854	0.364337	0.148845	0.566636		PTK2	0.442836	0.49991	0.353757	0.927782	0.953148		PHTF1	0.446731	0.500044	0.349954	0.458374	0.29866		ZNF107	0.395732	0.500049	0.402599	-0.378429	0.795827		GAPVD1	0.43821	0.499688	0.358317	-1.24341	13.912		EML5	0.472014	0.499886	0.326045	2.26123	1.63733					MZF1-AS1	0.436154	0.500261	0.36036	0.413207	0.0982577		NEK3	0.426137	0.499513	0.37045	-0.144583	0.295023		CYSTM1	0.354067	0.496487	0.450914	-0.120033	0.408821
RTL8C	0.386877	0.499869	0.412427	-0.109293	0.611139		ATXN7	0.397977	0.500373	0.400142	-0.12446	0.359901					GTF2H1	0.412329	0.500199	0.384756	0.90116	0.155375		SEC24D	0.446771	0.499995	0.349915	2.09806	2.33511		RAB11B	0.440755	0.499243	0.355802	0.48465	0.232303		FAM214A	0.457087	0.499816	0.340001	3.68412	2.37767		GOLM1	0.432312	0.499854	0.364203	0.0345606	1.5908		NFIC	0.442972	0.49991	0.353624	0.847051	0.726273		ARHGEF33	0.446866	0.500044	0.349822	0.351172	0.594059		COL4A1	0.396215	0.500049	0.402069	-0.507058	1.58757		PURA	0.438276	0.499688	0.358252	-1.29599	14.8369		SPHK2	0.472066	0.499886	0.325997	1.84952	1.84297					CYP3A5	0.436249	0.500261	0.360266	0.533226	0.268826		ZBTB45	0.426176	0.499513	0.370411	-0.328144	0.180467		ADPRHL1	0.354108	0.496487	0.450864	0.172536	0.348962
DOC2B	0.386919	0.499869	0.41238	-0.403099	0.376656		KIAA0825	0.398156	0.500373	0.399947	-0.127899	0.254309					TRMT11	0.412329	0.500199	0.384756	0.897974	0.307829		ASCC3	0.446818	0.499995	0.349869	2.46041	0.968928		AC245060.5	0.440879	0.499243	0.35568	0.43486	1.05011		NECAB2	0.457087	0.499816	0.340001	3.94442	2.1593		KIAA0232	0.432312	0.499854	0.364203	-0.124165	0.642654		TFDP2	0.44311	0.49991	0.353488	0.785724	1.19324		IGSF1	0.447133	0.500044	0.349563	0.207546	0.027315		MRTO4	0.396215	0.500049	0.402069	-0.331199	0.124361		AL132657.1	0.438477	0.499688	0.358053	-0.572629	1.81904		TMEM179	0.472154	0.499886	0.325916	2.40586	2.39831					LIN9	0.436259	0.500261	0.360255	0.697088	0.6839		ZNF789	0.426415	0.499513	0.370168	-0.0709643	0.659334		UQCR11	0.354108	0.496487	0.450864	-0.0918927	0.0781098
SYT11	0.386964	0.499869	0.412329	-0.00114149	0.342847		GLB1L	0.398201	0.500373	0.399897	-0.0413115	0.282654					ASCC1	0.412376	0.500199	0.384707	0.664452	0.193315		SUFU	0.446991	0.499995	0.349701	2.3565	0.489026		LRRCC1	0.440888	0.499243	0.355672	0.800199	0.160988		ZBED5	0.457173	0.499816	0.339919	3.87954	2.38067		ARRDC3	0.432401	0.499854	0.364113	0.290285	1.17193		CLPSL1	0.443153	0.49991	0.353446	0.245425	0.096007		ST6GAL1	0.447133	0.500044	0.349563	0.558732	0.548712		MYCBPAP	0.396215	0.500049	0.402069	-0.152359	0.223645		CCDC177	0.438477	0.499688	0.358053	-0.572629	1.81904		POLR3GL	0.472321	0.499886	0.325762	1.8472	1.42151					DUSP18	0.436304	0.500261	0.360211	0.824719	0.64597		AMFR	0.426601	0.499513	0.369978	0.0465566	1.55281		MAD2L1	0.354149	0.496487	0.450814	0.0177416	0.14232
DNAAF5	0.387008	0.499869	0.41228	-0.138888	0.296974		GUCD1	0.398289	0.500373	0.399802	-0.00547521	0.186947					LRRC69	0.412652	0.500199	0.384416	0.229062	0.278874		PITPNM3	0.447171	0.499995	0.349526	2.63643	0.575391		SELENON	0.440982	0.499243	0.355579	0.226331	0.31977		CUTA	0.457379	0.499816	0.339724	3.49219	1.19059		AC144652.1	0.432538	0.499854	0.363976	-0.0259545	0.852333		CLN6	0.443249	0.49991	0.353352	0.724737	0.479574		SCUBE1	0.447179	0.500044	0.349519	0.32791	0.0126095		MEF2D	0.396348	0.500049	0.401923	-0.100803	0.609126		FAM41C	0.438477	0.499688	0.358053	-0.572629	1.81904		UBAP2L	0.472321	0.499886	0.325762	2.05372	1.74193					AL645728.1	0.436348	0.500261	0.360167	0.545603	0.0909417		COX7A2	0.426601	0.499513	0.369978	-0.0213982	0.868089		LPCAT2	0.354463	0.496487	0.450429	-0.244025	0.227757
STK11IP	0.387141	0.499869	0.412131	-0.364374	0.10139		SNW1	0.398289	0.500373	0.399802	-0.0220749	0.249057					ERBB4	0.412724	0.500199	0.38434	0.398826	0.374117		SNX2	0.447171	0.499995	0.349526	2.32177	0.788333		IGFBP4	0.441065	0.499243	0.355498	0.807271	1.50494		AL138694.1	0.457486	0.499816	0.339622	2.90117	1.06178		SHROOM2	0.43267	0.499854	0.363843	0.274374	0.775763		AL356740.1	0.44357	0.49991	0.353038	0.342391	0.0535608		CRAT	0.447224	0.500044	0.349475	0.167475	0.118397		GDI1	0.396391	0.500049	0.401876	-0.538177	0.251686		MAP3K14	0.438496	0.499688	0.358035	-0.728855	9.5127		GCA	0.472724	0.499886	0.325392	1.81571	1.91069					KCNK3	0.436348	0.500261	0.360167	0.418563	0.263879		CD247	0.426688	0.499513	0.36989	-0.411695	0.609471		USP3	0.354503	0.496487	0.45038	-0.736376	0.967877
YBX3	0.387275	0.499869	0.411981	-0.406793	0.931605		ZNF800	0.398289	0.500373	0.399802	-0.165368	0.283494					MED25	0.412768	0.500199	0.384294	0.269405	0.395958		WASHC4	0.447485	0.499995	0.349222	2.17798	1.10531		AC105285.1	0.44111	0.499243	0.355453	0.788878	0.718663		HGFAC	0.457531	0.499816	0.33958	3.14204	1.07293		CCNL1	0.432801	0.499854	0.363712	-0.266193	0.533596		DDX11	0.443834	0.49991	0.352779	0.94099	2.05119		SPDYE16	0.447405	0.500044	0.349299	0.137111	0.83717		SLC43A3	0.396391	0.500049	0.401876	-0.640854	0.0483887		GGCX	0.43858	0.499688	0.357951	-1.40138	8.68809		PXN-AS1	0.472724	0.499886	0.325392	1.51644	0.323168					MS4A6A	0.436394	0.500261	0.360122	0.221739	0.618028		MAN2A2	0.426728	0.499513	0.369848	-0.13911	0.344541		RBM45	0.354525	0.496487	0.450353	-0.648902	0.488982
IRGQ	0.387316	0.499869	0.411935	-0.13625	0.16037		USP40	0.398334	0.500373	0.399752	-0.223721	0.206095					TENM3	0.412768	0.500199	0.384294	1.0606	0.693432		AL035530.2	0.447578	0.499995	0.349131	2.37944	0.696636		SPAG1	0.44111	0.499243	0.355453	0.434913	0.436809		AL355974.2	0.457753	0.499816	0.339368	1.52081	1.72566		SASS6	0.432931	0.499854	0.363582	-0.124726	0.739447		ATG9B	0.443968	0.49991	0.352648	1.17279	0.537253		C1orf229	0.447446	0.500044	0.349259	0.348209	0.100169		AGA	0.396432	0.500049	0.401831	-0.242763	0.323033		F2R	0.43869	0.499688	0.357842	-0.50687	1.48346		COA5	0.472824	0.499886	0.3253	2.31684	1.66909					GPSM3	0.43647	0.500261	0.360046	0.0644001	0.0245079		ZNF585B	0.426816	0.499513	0.36976	-0.0364524	0.269808		ATP6AP1L	0.35477	0.496487	0.450053	-0.289463	0.15575
WDFY1	0.387316	0.499869	0.411935	-0.263244	0.102819		MVD	0.39842	0.500373	0.399659	-0.130554	0.495031					TMEM87B	0.4129	0.500199	0.384155	0.739756	0.276326		TMEM178B	0.447664	0.499995	0.349048	2.42223	0.756723		BTN2A2	0.441283	0.499243	0.355283	0.376423	0.196948		LRRC3B	0.457862	0.499816	0.339265	3.94575	2.25125		NDUFB1	0.43294	0.499854	0.363572	0.261146	0.70892		SLC35E4	0.444105	0.49991	0.352515	0.692048	0.641761		C8orf34	0.447582	0.500044	0.349127	0.52493	0.851325		STAP2	0.396432	0.500049	0.401831	-0.820697	1.05944		DYNLRB1	0.43871	0.499688	0.357822	-0.337507	14.3053		DLGAP1-AS4	0.472824	0.499886	0.3253	1.57225	0.19488					LMO3	0.436481	0.500261	0.360034	1.23883	1.59223		SLC2A8	0.426906	0.499513	0.369668	-0.470553	0.321445		ELAVL2	0.354798	0.496487	0.450019	-0.360902	0.30267
CCDC180	0.38736	0.499869	0.411885	-0.188591	0.176773		RAB39B	0.39842	0.500373	0.399659	-0.267481	0.349854					TPD52L2	0.412973	0.500199	0.384079	0.896756	0.148532		HIF3A	0.447711	0.499995	0.349002	2.26017	1.4779		TXNRD2	0.441283	0.499243	0.355283	0.642352	0.617322		SH3TC1	0.457862	0.499816	0.339265	2.40983	2.98588		PTK2	0.43294	0.499854	0.363572	-0.110897	1.00514		BTF3	0.444288	0.49991	0.352335	1.15506	1.25139		HTRA2	0.447623	0.500044	0.349087	0.0310365	0.078159		PATJ	0.396558	0.500049	0.401693	-0.586646	0.717119		EIF2B2	0.43871	0.499688	0.357822	-1.2355	6.06829		MYLPF	0.472824	0.499886	0.3253	1.34036	0.315151					LRRC55	0.436515	0.500261	0.360001	0.752499	0.25501		UBAC1	0.426951	0.499513	0.369622	-0.194892	0.245231		PCGF2	0.354823	0.496487	0.449989	-0.153383	0.0265119
GDI2	0.387448	0.499869	0.411787	0.00323492	0.216261		FAM177A1	0.398817	0.500373	0.399226	-0.254461	0.249143					LATS1	0.413031	0.500199	0.384017	0.859893	0.233327		G3BP1	0.447805	0.499995	0.348911	2.37188	0.834062		NYNRIN	0.44133	0.499243	0.355237	0.462991	0.152024		TSR2	0.457983	0.499816	0.339151	3.67199	0.785362		KRT17	0.433024	0.499854	0.363488	-0.167466	0.697436		GTF3C4	0.444288	0.49991	0.352335	0.37644	0.109222		GMEB2	0.447667	0.500044	0.349045	0.664914	0.275442		CCDC69	0.39669	0.500049	0.401549	-0.574453	0.64693		CTSC	0.43878	0.499688	0.357753	-0.570167	3.88111		NACC2	0.472877	0.499886	0.325251	0.823051	2.99419					FAM49A	0.436524	0.500261	0.359992	1.40277	0.948512		ST8SIA5	0.427001	0.499513	0.369571	0.0131931	0.342074		B4GALNT4	0.354933	0.496487	0.449854	-0.181223	0.480778
TMEM198	0.387497	0.499869	0.411732	-0.3314	0.912036		TYW1B	0.398817	0.500373	0.399226	-0.169832	0.245745					EIF3B	0.413077	0.500199	0.383969	0.656964	0.144451		LAMTOR4	0.447805	0.499995	0.348911	2.12885	0.309316		NDUFAF4	0.441376	0.499243	0.355192	0.739127	0.348999		RNF149	0.45807	0.499816	0.339068	3.90153	2.19621		TTF1	0.433117	0.499854	0.363395	0.060132	0.697458		MYNN	0.444288	0.49991	0.352335	0.838988	0.564371		CAMTA1	0.447844	0.500044	0.348873	0.436482	0.539348		NTPCR	0.397042	0.500049	0.401163	-0.549272	0.719479		ZC3H4	0.438825	0.499688	0.357709	-1.40967	7.37308		AC136475.1	0.47303	0.499886	0.325112	0.574411	0.297656					MAPT-AS1	0.436546	0.500261	0.35997	1.16724	0.917067		AC007495.1	0.427174	0.499513	0.369395	-0.0570149	0.12771		RECQL	0.355035	0.496487	0.449728	-0.342487	0.260135
CLEC18C	0.387646	0.499869	0.411564	-0.469069	0.580307		OTUD6B	0.398907	0.500373	0.399128	-0.0457788	0.260071					RPS15A	0.413077	0.500199	0.383969	0.771877	0.31426		TMX3	0.447842	0.499995	0.348875	2.35807	0.90789		RNF208	0.441376	0.499243	0.355192	0.604333	0.307398		CCDC144NL	0.458159	0.499816	0.338984	4.25906	2.55705		SSBP4	0.43325	0.499854	0.363262	-0.246621	0.685896		SMARCE1	0.444288	0.49991	0.352335	0.812166	1.00064		NCAPD3	0.447844	0.500044	0.348873	0.433753	0.388338		CCDC77	0.397088	0.500049	0.401113	-0.804473	0.266223		PANK1	0.439094	0.499688	0.357442	-1.46503	6.51913		PREX2	0.47303	0.499886	0.325112	1.14666	5.20003					ENOX1	0.436569	0.500261	0.359947	1.60472	2.31897		SFR1	0.427174	0.499513	0.369395	-0.29178	0.437028		EML3	0.355299	0.496487	0.449406	-0.34161	0.280161
NEFM	0.387752	0.499869	0.411446	-0.243821	1.71907		AC072061.1	0.398951	0.500373	0.399081	-0.106804	0.254665					LINC00672	0.413125	0.500199	0.383919	0.712258	0.0253301		AC106791.1	0.448014	0.499995	0.348709	2.43915	1.00402		TPCN1	0.441422	0.499243	0.355146	0.863571	0.668336		AC005225.2	0.458254	0.499816	0.338894	3.72665	1.97762		AL590705.1	0.433408	0.499854	0.363103	0.287339	2.64895		RMDN1	0.444441	0.49991	0.352186	0.806249	0.498925		AL035587.1	0.447888	0.500044	0.348831	0.38528	0.377741		AL354920.1	0.397176	0.500049	0.401017	-0.762301	0.420487		ATOX1	0.439114	0.499688	0.357423	-0.543286	6.79936		MRPS11	0.473079	0.499886	0.325067	2.30921	1.99422					KRCC1	0.436603	0.500261	0.359913	1.0527	0.559376		EEA1	0.42723	0.499513	0.369338	-0.266908	0.877385		FNDC5	0.355299	0.496487	0.449406	-0.31274	0.221964
UBE2T	0.387752	0.499869	0.411446	-0.500616	0.32977		IGFBP3	0.399118	0.500373	0.398899	-0.296038	0.456649					C17orf80	0.413207	0.500199	0.383832	0.852447	0.303457		VMO1	0.448014	0.499995	0.348709	1.41711	0.21857		PEX1	0.441513	0.499243	0.355057	0.932413	0.599218		CWC27	0.458343	0.499816	0.338809	3.6955	2.27254		BCAP29	0.433424	0.499854	0.363087	-0.132802	0.590818		AC138627.1	0.44447	0.49991	0.352157	0.943999	0.668297		FBXW11	0.447888	0.500044	0.348831	0.573454	0.707104		CYSTM1	0.397487	0.500049	0.400677	-0.19994	0.530563		CRELD2	0.439227	0.499688	0.357311	-0.947481	11.5368		SNX17	0.473188	0.499886	0.324966	1.48776	0.705437					ATP2C1	0.436614	0.500261	0.359902	1.36238	1.30778		SLC19A2	0.427274	0.499513	0.369293	-0.456055	0.142374		DPM2	0.355317	0.496487	0.449383	-0.275851	0.467528
PRR18	0.387835	0.499869	0.411353	0.0262852	0.287534		KLHDC3	0.399163	0.500373	0.398849	-0.179684	0.164431					BEST1	0.413252	0.500199	0.383785	0.819886	0.111994		AC126763.1	0.448111	0.499995	0.348615	1.2004	0.490969		RNASET2	0.441558	0.499243	0.355012	0.896138	0.531346		PPP1R13L	0.458343	0.499816	0.338809	3.22017	1.05604		TWSG1	0.433424	0.499854	0.363087	-0.0474348	0.967075		NPAS3	0.444616	0.49991	0.352015	0.898374	0.764246		KLKB1	0.447888	0.500044	0.348831	0.291018	0.35585		DMKN	0.397527	0.500049	0.400634	-0.0634052	0.380714		SPDYE1	0.439309	0.499688	0.35723	-0.422763	1.33084		PIK3R2	0.473391	0.499886	0.32478	1.17082	4.11105					TMEM231	0.436872	0.500261	0.359645	0.355125	0.431975		BOD1	0.427317	0.499513	0.36925	0.0475835	0.423131		RABEPK	0.355339	0.496487	0.449357	-0.472766	1.85592
ARFIP1	0.387921	0.499869	0.411257	-0.210525	0.253676		ZNF500	0.399209	0.500373	0.3988	-0.226632	0.144438					MAPK8IP3	0.413252	0.500199	0.383785	0.366556	0.24986		RNPEPL1	0.448111	0.499995	0.348615	2.19627	0.550961		FTO	0.44169	0.499243	0.354882	0.864179	1.57006		FBXO4	0.458568	0.499816	0.338596	3.85456	2.76835		AC104794.2	0.433466	0.499854	0.363045	-0.429394	0.744397		MRPL39	0.444705	0.49991	0.351928	1.0626	1.12151		SHOC2	0.448021	0.500044	0.348702	0.234013	0.335279		PFDN2	0.397527	0.500049	0.400634	-0.327813	0.220325		DPH5	0.43933	0.499688	0.357209	-0.627779	7.29728		SDC4	0.473493	0.499886	0.324686	1.13292	1.23542					MRPS28	0.437049	0.500261	0.35947	0.950775	1.67955		SRSF5	0.427317	0.499513	0.36925	-0.302902	0.300176		ZBED3-AS1	0.35546	0.496487	0.44921	-0.441384	0.273932
SOX7	0.387921	0.499869	0.411257	-0.422086	0.0787469		SULF2	0.399212	0.500373	0.398797	0.196211	1.42579					C11orf87	0.413429	0.500199	0.383599	1.07538	0.378521		MATR3	0.448194	0.499995	0.348534	2.53696	0.820131		AL022238.2	0.441735	0.499243	0.354838	0.680871	0.987685		RAB9B	0.458568	0.499816	0.338596	3.88328	2.32061		NAA15	0.433466	0.499854	0.363045	-0.115907	0.74956		LETM2	0.444749	0.49991	0.351885	0.932212	0.896378		CHDH	0.448111	0.500044	0.348614	0.501229	0.146016		METTL9	0.397614	0.500049	0.400538	-0.613476	0.46456		UNC80	0.439421	0.499688	0.357119	-0.80682	24.3642		PAN2	0.473646	0.499886	0.324546	2.27228	0.847941					SHMT1	0.437061	0.500261	0.359458	0.39436	0.181331		PPL	0.427452	0.499513	0.369113	-0.0299827	0.633282		CEP83	0.355522	0.496487	0.449134	-0.0182408	0.925181
VWA8	0.387921	0.499869	0.411257	0.0761733	0.352256		SDCBP2-AS1	0.399392	0.500373	0.3986	0.00022074	0.299108					CDR2L	0.413467	0.500199	0.383559	0.719112	0.616394		LMNA	0.44824	0.499995	0.348489	2.3039	0.689744		C20orf203	0.441735	0.499243	0.354838	0.820709	1.17003		AC064836.3	0.458885	0.499816	0.338296	2.76121	0.850281		SUSD3	0.433466	0.499854	0.363045	0.42594	0.653301		DEDD	0.444792	0.49991	0.351843	0.745655	0.237984		BSN	0.448154	0.500044	0.348573	0.340335	0.358228		WASHC5	0.397656	0.500049	0.400492	-0.588662	0.311617		AL512306.2	0.439446	0.499688	0.357094	0.0883353	1.13275		AL023803.1	0.473693	0.499886	0.324503	0.571929	0.142822					TMEM170A	0.437151	0.500261	0.359368	0.526047	0.879304		SLC22A14	0.427452	0.499513	0.369113	-0.219904	0.0951423		PPTC7	0.355609	0.496487	0.449027	-0.124514	0.0785211
ATF6	0.387964	0.499869	0.411208	-0.264818	0.224833		AC009318.1	0.399569	0.500373	0.398408	0.00304266	0.310792					PLA2G4C	0.413511	0.500199	0.383513	0.72725	0.51256		PRMT8	0.44824	0.499995	0.348489	2.65142	0.642355		ARSA	0.441785	0.499243	0.354789	0.219201	0.335352		HDHD3	0.458885	0.499816	0.338296	3.87045	2.1729		RARA-AS1	0.433597	0.499854	0.362914	0.165622	0.0487262		SMIM20	0.444886	0.49991	0.351752	0.883791	0.424273		NNMT	0.448199	0.500044	0.348529	0.512314	0.557999		NAA40	0.3977	0.500049	0.400444	-0.316013	0.746982		ALCAM	0.439466	0.499688	0.357074	-0.234746	11.2997		PDGFB	0.473695	0.499886	0.324501	2.25869	1.48733					GGNBP2	0.4372	0.500261	0.35932	0.972577	0.807322		U91328.2	0.427452	0.499513	0.369113	-0.0572163	0.0360453		TIMM9	0.355746	0.496487	0.44886	-0.0627404	0.0115097
DSG3	0.388057	0.499869	0.411105	-0.451525	0.418204		C14orf93	0.399657	0.500373	0.398312	-0.286594	0.340865					RAPGEF6	0.413552	0.500199	0.38347	0.717667	0.51713		CHSY1	0.448369	0.499995	0.348364	2.63466	1.14763		CLDN10	0.441998	0.499243	0.35458	0.267848	0.519342		MIR4435-2HG	0.459069	0.499816	0.338122	4.05451	2.17501		KIAA0319L	0.433599	0.499854	0.362911	-0.0229783	0.987069		RPL22L1	0.444977	0.49991	0.351663	0.611077	0.376012		CTSK	0.448383	0.500044	0.348351	0.398168	0.316501		SPPL3	0.397754	0.500049	0.400385	-0.535725	0.573676		HSP90AA1	0.439466	0.499688	0.357074	-0.445999	9.02952		USP51	0.473744	0.499886	0.324456	1.47957	1.30171					FAM201A	0.437289	0.500261	0.359231	0.523614	1.60516		MRPL12	0.427621	0.499513	0.368941	-0.486921	0.740414		OPHN1	0.355768	0.496487	0.448833	0.344562	3.25693
NKAP	0.388113	0.499869	0.411042	-0.285331	0.123199		MAPKAP1	0.399696	0.500373	0.39827	-0.101979	0.295824					CHRM5	0.41364	0.500199	0.383377	1.064	0.0740211		RPAP2	0.448414	0.499995	0.348321	2.44367	0.964072		PHACTR1	0.442049	0.499243	0.354529	1.74739	5.81713		SORT1	0.459069	0.499816	0.338122	3.9797	2.82947		CCNO	0.433647	0.499854	0.362864	0.192939	0.531191		NGRN	0.445017	0.49991	0.351624	0.47257	0.261481		PDE8A	0.448426	0.500044	0.348309	0.434295	0.272159		CGNL1	0.397789	0.500049	0.400347	-0.541079	0.797233		TNFRSF13C	0.439572	0.499688	0.35697	-0.742147	2.05939		HECTD1	0.473946	0.499886	0.324271	2.12272	1.60869					TRMT11	0.437289	0.500261	0.359231	1.34901	1.85515		ESYT3	0.427632	0.499513	0.36893	-0.381315	0.497102		DNTTIP1	0.355929	0.496487	0.448637	0.242858	0.786422
EPHA5	0.388144	0.499869	0.411007	-0.308884	0.120882		AC239803.1	0.399701	0.500373	0.398264	0.693879	1.09172					ABHD3	0.413813	0.500199	0.383195	0.221003	0.355647		RPL8	0.448414	0.499995	0.348321	2.47431	0.729944		PPM1A	0.442049	0.499243	0.354529	0.786245	0.303166		C16orf91	0.459115	0.499816	0.338078	3.09101	0.633619		MGP	0.433692	0.499854	0.362819	0.223912	0.659765		CSK	0.445019	0.49991	0.351621	0.567229	0.204926		SUCLG1	0.448426	0.500044	0.348309	0.647116	0.690288		POMGNT2	0.397835	0.500049	0.400297	0.0528407	0.67976		WRAP53	0.439584	0.499688	0.356958	-0.718591	2.9022		NPIPB13	0.473946	0.499886	0.324271	1.7736	1.18306					ZNF710-AS1	0.437289	0.500261	0.359231	0.403689	0.156344		SDHAF3	0.427632	0.499513	0.36893	-0.105591	1.26158		S100A11	0.356008	0.496487	0.44854	0.0378524	0.70164
LYAR	0.388144	0.499869	0.411007	-0.195771	0.106153		ANXA4	0.399701	0.500373	0.398264	-0.0794745	0.238327					FAM171A1	0.41395	0.500199	0.383052	0.855293	0.344407		CHRNB2	0.448552	0.499995	0.348187	2.21328	0.242711		PSMB5	0.442049	0.499243	0.354529	0.977834	0.76718		KCNA1	0.459162	0.499816	0.338034	3.02256	1.37802		NUF2	0.433692	0.499854	0.362819	0.303124	1.70753		ZNF764	0.445156	0.49991	0.351488	0.573134	0.279076		MRPS2	0.448515	0.500044	0.348223	0.215536	0.319022		AL353194.1	0.39805	0.500049	0.400062	-0.337527	0.181807		GDPD3	0.439697	0.499688	0.356846	-0.739273	1.84496		ZNF529	0.474305	0.499886	0.323942	2.33744	1.41544					CBFA2T2	0.43733	0.500261	0.359191	1.64017	1.70645		BMS1	0.42768	0.499513	0.368881	-0.37013	0.843436		AL357093.2	0.356098	0.496487	0.448431	-0.219142	0.0845054
ZNF512B	0.388186	0.499869	0.410961	-0.146633	0.597876		PHTF2	0.399927	0.500373	0.398019	0.00478752	0.298711					TIMM44	0.414349	0.500199	0.382633	0.843294	0.170394		ISY1	0.4486	0.499995	0.348141	2.25661	0.710677		SNRPA	0.442113	0.499243	0.354467	0.425875	0.9767		SFT2D1	0.459162	0.499816	0.338034	3.9705	2.25314		TMEM167A	0.433692	0.499854	0.362819	-0.0156831	0.995542		C4orf36	0.4452	0.49991	0.351445	0.975726	0.661138		HSPA12A	0.448647	0.500044	0.348095	0.536195	0.808053		AKR1C1	0.398179	0.500049	0.399921	-0.876792	0.383078		FSTL4	0.439721	0.499688	0.356823	0.261406	17.4809		GDE1	0.474408	0.499886	0.323848	2.0946	1.73484					TXNL1	0.43733	0.500261	0.359191	1.35723	1.52165		AL390728.6	0.427728	0.499513	0.368832	-0.333256	0.523943		AC005899.6	0.356492	0.496487	0.44795	-0.0627404	0.0115097
STX16	0.388227	0.499869	0.410914	0.0212139	0.19965		CRLF1	0.399969	0.500373	0.397973	-0.167039	0.0719745					CTBS	0.414528	0.500199	0.382447	0.573094	0.167591		PHAX	0.4486	0.499995	0.348141	2.33764	0.39079		BUB3	0.442142	0.499243	0.354438	0.593986	0.480529		TYK2	0.459252	0.499816	0.337949	3.66131	1.73923		RNF43	0.433822	0.499854	0.362689	-0.310211	0.439109		AKAP17A	0.445246	0.49991	0.3514	0.958062	0.411351		LRRC45	0.448874	0.500044	0.347876	0.509883	0.63496		GTF2H5	0.398227	0.500049	0.399869	-0.575706	0.390347		MICU2	0.439721	0.499688	0.356823	-1.33502	12.276		AC005726.2	0.474507	0.499886	0.323758	0.240962	0.058919					GTF3C2	0.437374	0.500261	0.359147	1.0123	0.556245		KCNMB4	0.427775	0.499513	0.368784	-0.605846	0.663267		AC009148.1	0.356492	0.496487	0.44795	-0.0627404	0.0115097
TMX4	0.388403	0.499869	0.410718	-0.26685	0.265851		GPS2	0.400017	0.500373	0.397922	-0.0263204	0.168199					FKBP7	0.414573	0.500199	0.382399	0.98908	0.218804		TMPO	0.4486	0.499995	0.348141	2.38414	0.926133		SRSF6	0.442142	0.499243	0.354438	0.748217	0.533443		SNCG	0.459297	0.499816	0.337907	2.63518	0.526759		NBEAL2	0.433911	0.499854	0.362599	-0.421642	0.424955		ETV5	0.445337	0.49991	0.351311	0.916579	0.708166		ABCE1	0.448919	0.500044	0.347832	0.0469561	0.244517		EPB41L1	0.398311	0.500049	0.399778	-0.466725	0.619551		METTL2A	0.439742	0.499688	0.356802	-1.47403	7.65516		CCNYL1	0.474508	0.499886	0.323756	2.2894	1.33923					PRDM5	0.437374	0.500261	0.359147	1.11972	0.924418		DHX37	0.427821	0.499513	0.368738	-0.428458	0.271458		AC009283.1	0.356492	0.496487	0.44795	-0.0627404	0.0115097
CDK11B	0.388448	0.499869	0.410667	-0.281354	0.047334		UBASH3B	0.400059	0.500373	0.397876	-0.071982	1.92627					RRP1B	0.414573	0.500199	0.382399	0.98044	0.489579		TGFBI	0.448687	0.499995	0.348056	1.64977	0.720408		ABLIM2	0.442187	0.499243	0.354394	1.07367	4.48012		PI4KB	0.459342	0.499816	0.337864	3.60744	1.6363		ZNF112	0.433997	0.499854	0.362513	0.0631167	0.61113		SCN11A	0.44547	0.49991	0.351182	1.0103	1.29163		HS6ST1	0.448965	0.500044	0.347787	0.167629	0.66588		CDK16	0.398529	0.500049	0.39954	-0.584506	0.267072		SCARB1	0.439857	0.499688	0.356689	-0.666344	20.1733		ERICH1	0.474508	0.499886	0.323756	2.41693	3.70023					IFI27L1	0.437419	0.500261	0.359102	0.266739	0.832183		PNPLA8	0.427821	0.499513	0.368738	-0.0847765	0.989121		AC012640.2	0.356492	0.496487	0.44795	-0.0627404	0.0115097
WASF2	0.388536	0.499869	0.410569	-0.205894	0.170569		AL357497.1	0.400413	0.500373	0.397492	-0.0754261	0.117861					GPR173	0.414661	0.500199	0.382307	0.719965	0.348462		DENND1B	0.448774	0.499995	0.347972	2.49806	0.634646		SGTA	0.442279	0.499243	0.354304	0.412822	0.154388		SLC12A9	0.459342	0.499816	0.337864	4.01406	2.08286		BX284668.5	0.434047	0.499854	0.362463	-0.117679	0.431347		ZFP14	0.445513	0.49991	0.351139	0.866232	0.898731		MTUS2	0.448965	0.500044	0.347787	0.379736	0.522684		SLC25A12	0.398752	0.500049	0.399297	-0.15193	0.583741		MANBA	0.439881	0.499688	0.356665	-0.985555	9.69488		RAPH1	0.47466	0.499886	0.323617	1.92409	0.819891					SPTBN5	0.437452	0.500261	0.35907	0.14122	0.0189699		AC090198.1	0.427861	0.499513	0.368697	-0.0491109	0.116918		AC084824.5	0.356492	0.496487	0.44795	-0.0627404	0.0115097
DYNC1LI1	0.388622	0.499869	0.410473	-0.273854	0.128529		HEATR5A	0.400413	0.500373	0.397492	-0.243905	0.335473					ASXL3	0.414706	0.500199	0.38226	0.671234	0.173708		ZFR	0.448819	0.499995	0.347929	2.38937	0.829422		DLAT	0.442322	0.499243	0.354261	0.778269	0.432961		RPE	0.459432	0.499816	0.337779	3.60351	2.89463		PTAFR	0.434047	0.499854	0.362463	-0.069563	0.351327		SLC47A1	0.445557	0.49991	0.351097	1.09681	0.669845		PAK4	0.449012	0.500044	0.347742	0.430246	0.465984		GOLGA1	0.398797	0.500049	0.399249	-0.487445	1.02983		SAR1B	0.439906	0.499688	0.35664	-1.57032	9.4783		SMAD7	0.474911	0.499886	0.323388	2.20694	0.739489					AL589740.1	0.437509	0.500261	0.359013	1.72447	1.7117		SH3RF2	0.427958	0.499513	0.368599	0.228136	0.586057		ADRB1	0.356492	0.496487	0.44795	-0.0627404	0.0115097
TRIM37	0.388622	0.499869	0.410473	-0.284474	0.197159		ARID1B	0.400456	0.500373	0.397445	-0.168018	0.180675					C9orf16	0.414794	0.500199	0.382168	1.16355	0.355069		DUSP9	0.448931	0.499995	0.347821	2.5275	0.32818		EPB41	0.442365	0.499243	0.354219	0.931241	2.2925		EFHB	0.459524	0.499816	0.337692	2.82434	0.678322		PRKAB1	0.434088	0.499854	0.362423	-0.336094	0.594429		ZNF891	0.445557	0.49991	0.351097	1.00994	0.695786		AC008771.1	0.449055	0.500044	0.3477	0.557515	0.530575		TMEM117	0.398797	0.500049	0.399249	-0.335288	0.75721		BTG1	0.439914	0.499688	0.356632	-1.16793	5.60451		EBLN3P	0.474963	0.499886	0.32334	2.4552	1.42248					GRIK2	0.437552	0.500261	0.35897	1.65102	1.62999		AMOTL2	0.428002	0.499513	0.368554	-0.639727	0.394598		AL353708.3	0.356492	0.496487	0.44795	-0.0627404	0.0115097
EIF2S1	0.388666	0.499869	0.410424	-0.183849	0.218117		AREL1	0.400586	0.500373	0.397304	-0.00813958	0.273402					METTL9	0.41488	0.500199	0.382077	1.00351	0.264465		LRRTM2	0.449036	0.499995	0.347719	2.14132	0.410048		SCN11A	0.442365	0.499243	0.354219	0.462311	0.0951942		CBLB	0.459615	0.499816	0.337606	3.56333	2.31663		AP4S1	0.434133	0.499854	0.362377	0.157083	0.673892		NIPAL1	0.445601	0.49991	0.351053	0.859557	2.09856		PEX11A	0.449055	0.500044	0.3477	0.13284	0.158744		RNASEH2A	0.398834	0.500049	0.399208	-0.339082	0.303879		LRP2	0.439926	0.499688	0.35662	-0.256347	6.9712		PPWD1	0.475016	0.499886	0.323292	2.16554	1.38929					CASC1	0.437727	0.500261	0.358796	1.13685	1.07442		TRIO	0.428049	0.499513	0.368507	-0.319772	0.461573		AL355353.1	0.356492	0.496487	0.44795	-0.0627404	0.0115097
IL34	0.388666	0.499869	0.410424	-0.268928	0.221589		EVA1C	0.400634	0.500373	0.397252	-0.169912	0.346187					SAMD4A	0.41497	0.500199	0.381983	0.718218	0.759628		HSPB11	0.44908	0.499995	0.347677	2.48396	0.777401		ZNF45	0.442409	0.499243	0.354176	0.747274	0.576305		CCDC50	0.459615	0.499816	0.337606	3.09552	3.09955		EIF2B1	0.43427	0.499854	0.36224	-0.050332	0.573678		EXOSC5	0.445649	0.49991	0.351007	0.937816	0.28485		TOMM22	0.449096	0.500044	0.347661	0.437092	1.80701		LMLN	0.398925	0.500049	0.399109	-0.336474	0.34505		PIGM	0.439926	0.499688	0.35662	-2.06551	10.0696		WTAP	0.475016	0.499886	0.323292	2.06049	1.60307					CHEK1	0.437907	0.500261	0.358618	0.478763	0.212872		A1BG	0.428083	0.499513	0.368472	-0.243688	0.0738149		AL731563.3	0.356492	0.496487	0.44795	-0.0627404	0.0115097
TFR2	0.388709	0.499869	0.410376	-0.25044	0.590196		MFHAS1	0.400938	0.500373	0.396923	-0.253223	0.415236					AMPD3	0.415061	0.500199	0.381888	0.813653	0.19965		FAM219B	0.449169	0.499995	0.34759	2.52761	0.847814		RGS9	0.442454	0.499243	0.354132	1.18316	2.5127		FO681492.1	0.459615	0.499816	0.337606	2.83352	1.23729		NUP98	0.434359	0.499854	0.362151	-0.127257	0.764056		ZBTB16	0.445829	0.49991	0.350832	0.89693	0.848099		MGST2	0.449141	0.500044	0.347617	0.592475	0.434053		LINC02019	0.399058	0.500049	0.398965	-1.08856	3.35736		POLD2	0.44007	0.499688	0.356478	-1.09981	5.72253		AP4B1	0.475268	0.499886	0.323061	2.38721	1.14489					MYO1B	0.437939	0.500261	0.358586	0.635908	0.339447		MSR1	0.42814	0.499513	0.368415	-0.400815	0.751433		ASIC3	0.356492	0.496487	0.44795	-0.0627404	0.0115097
DUSP10	0.38888	0.499869	0.410184	0.260647	0.284789		AC011472.4	0.401115	0.500373	0.396731	-0.417334	0.0786121					KHK	0.415151	0.500199	0.381794	0.814954	0.247107		PSMG3-AS1	0.449169	0.499995	0.34759	2.85125	1.15423		BCAS2	0.442535	0.499243	0.354052	1.06015	1.96173		FANCB	0.459703	0.499816	0.337523	3.79441	2.31692		OSTF1	0.434359	0.499854	0.362151	0.212721	0.964281		FOXP2	0.445922	0.49991	0.350741	1.1635	3.09755		NRXN1	0.449141	0.500044	0.347617	0.279828	0.479533		ERCC8	0.399141	0.500049	0.398873	0.24246	0.363982		ZNF492	0.440178	0.499688	0.356372	-0.562174	1.39007		MFSD11	0.475268	0.499886	0.323061	1.98383	1.48537					PRKAG2	0.437951	0.500261	0.358574	1.1999	0.889186		NEURL1B	0.428228	0.499513	0.368325	-0.270551	0.472985		CACNA1F	0.356492	0.496487	0.44795	-0.0627404	0.0115097
PTCD1	0.38888	0.499869	0.410184	-0.253511	0.267583		CCNA1	0.401143	0.500373	0.396701	-0.0488008	0.400372					HIC2	0.415325	0.500199	0.381611	0.566462	0.224071		TRPT1	0.449169	0.499995	0.34759	2.41363	0.441367		NAALAD2	0.442544	0.499243	0.354043	0.949253	1.4575		CTNNA2	0.459749	0.499816	0.33748	3.72452	2.28787		CWC25	0.434489	0.499854	0.362022	-0.0738927	0.843336		LMOD3	0.446278	0.49991	0.350395	0.710246	0.324592		ALDH4A1	0.449183	0.500044	0.347577	0.207336	0.182185		GOLGA8N	0.399141	0.500049	0.398873	-0.728683	0.266125		NBPF9	0.440196	0.499688	0.356354	-0.849559	14.1527		PTDSS1	0.475319	0.499886	0.323015	2.15005	1.71087					VPS36	0.437996	0.500261	0.35853	1.09216	1.74547		AC036176.1	0.428367	0.499513	0.368184	-0.499343	0.0347639		CCDC71	0.356492	0.496487	0.44795	-0.0627404	0.0115097
ACP1	0.388924	0.499869	0.410135	-0.185778	0.211114		GALNT9	0.401384	0.500373	0.39644	-0.687488	0.278424					ENTPD5	0.41537	0.500199	0.381565	0.90752	0.22899		RBM45	0.449217	0.499995	0.347544	2.44483	1.06369		SNUPN	0.442544	0.499243	0.354043	0.245708	0.148641		TEK	0.459792	0.499816	0.337439	3.94031	2.26861		EVI2B	0.434684	0.499854	0.361826	-0.013125	0.945871		SMIM3	0.446323	0.49991	0.350351	0.296704	0.141455		RETREG2	0.449274	0.500044	0.347488	0.339894	0.476107		HCN4	0.399183	0.500049	0.398828	-0.368475	0.211586		TGFA	0.440283	0.499688	0.356268	-1.31268	6.81353		ZNF3	0.475319	0.499886	0.323015	1.87157	2.13333					AC125616.1	0.438032	0.500261	0.358494	0.30961	0.0147346		ALOX5AP	0.428402	0.499513	0.368148	-0.387698	0.245766		CRIP3	0.356492	0.496487	0.44795	-0.0627404	0.0115097
OSBPL6	0.388924	0.499869	0.410135	-0.313582	0.1449		AC136475.1	0.401473	0.500373	0.396344	-0.13095	0.0947238					CTU2	0.415458	0.500199	0.381472	0.362932	0.0653418		SH3BGRL3	0.449307	0.499995	0.347457	1.74364	0.260899		RCBTB2	0.442582	0.499243	0.354007	0.614224	0.271712		SH3BP1	0.459837	0.499816	0.337396	2.21481	1.9879		TYRO3	0.434684	0.499854	0.361826	-0.175528	0.719977		EPAS1	0.446326	0.49991	0.350348	0.56939	0.407061		SLC25A30	0.449274	0.500044	0.347488	0.155047	0.224864		HDHD5-AS1	0.399363	0.500049	0.398632	-0.370562	1.22777		ZNF266	0.440283	0.499688	0.356268	-1.45991	8.57562		AC132938.3	0.475429	0.499886	0.322915	0.433503	0.150492					TRAPPC6B	0.438044	0.500261	0.358482	1.07598	0.711078		GORASP1	0.428502	0.499513	0.368047	-0.536637	0.215736		HIPK1-AS1	0.356492	0.496487	0.44795	-0.0627404	0.0115097
ZSWIM5	0.389016	0.499869	0.410033	-0.169413	0.320105		TARBP2	0.401735	0.500373	0.39606	-0.308167	0.27134					USP15	0.415634	0.500199	0.381289	0.734866	0.291115		VAV3	0.449307	0.499995	0.347457	2.4687	1.25567		NBPF9	0.442612	0.499243	0.353977	0.517321	0.375757		TRIM7	0.459924	0.499816	0.337314	3.10421	0.953599		TMC7	0.434707	0.499854	0.361803	0.540563	0.521491		MAP1S	0.446326	0.49991	0.350348	0.5736	0.457714		SYTL5	0.449317	0.500044	0.347448	0.327827	0.385353		SLC25A28	0.399363	0.500049	0.398632	-0.647361	0.388628		EIF4A2	0.440326	0.499688	0.356226	-1.22034	12.5345		GRTP1	0.475479	0.499886	0.322868	1.06773	0.780788					AC016745.2	0.438304	0.500261	0.358225	-0.751358	2.76526		POLD1	0.428594	0.499513	0.367954	-0.161679	0.222474		ISLR	0.356492	0.496487	0.44795	-0.0627404	0.0115097
LDHA	0.389071	0.499869	0.409971	-0.0213171	0.65676		ALDOA	0.401953	0.500373	0.395825	-0.442754	0.8555					LINC02223	0.415723	0.500199	0.381196	1.11261	0.392403		ATF3	0.449353	0.499995	0.347412	2.57128	0.308025		GOLT1B	0.442639	0.499243	0.353951	0.736528	0.389917		SCOC-AS1	0.460014	0.499816	0.337229	3.95792	1.96		BRSK1	0.434752	0.499854	0.361758	-0.172005	0.492529		MSI2	0.446371	0.49991	0.350304	0.732945	0.766662		C2orf88	0.449542	0.500044	0.347229	0.352036	0.647433		HYAL1	0.399453	0.500049	0.398535	-0.62011	0.0108909		FBXO44	0.440326	0.499688	0.356226	-1.07435	16.1259		TXN2	0.475528	0.499886	0.322824	1.58872	0.992593					SLC31A2	0.438381	0.500261	0.358149	0.336266	0.165617		PRR29-AS1	0.428772	0.499513	0.367773	-0.323995	0.0877434		NMNAT1	0.356492	0.496487	0.44795	-0.0627404	0.0115097
CWC25	0.389104	0.499869	0.409934	-0.350051	0.127257		TP53I13	0.401953	0.500373	0.395825	-1.17144	4.09507					MORN2	0.415723	0.500199	0.381196	1.02946	0.227532		KIF2A	0.449353	0.499995	0.347412	2.36877	0.734948		TSHR	0.442674	0.499243	0.353916	0.754597	0.589802		KLRD1	0.460059	0.499816	0.337186	3.93412	2.5973		FBXW9	0.434795	0.499854	0.361715	-0.266881	0.700987		TXNRD3	0.446371	0.49991	0.350304	1.01223	1.14913		ZNF701	0.449542	0.500044	0.347229	0.201704	0.177335		SUMF2	0.399541	0.500049	0.398439	-0.258303	0.120197		PPIP5K2	0.440401	0.499688	0.356152	-1.39254	14.9954		PSD	0.475629	0.499886	0.322731	1.86432	1.56658					AL031432.3	0.438391	0.500261	0.358138	0.266239	0.0839557		GNAI3	0.428783	0.499513	0.367763	-0.282204	0.618319		PEX12	0.356492	0.496487	0.44795	-0.0627404	0.0115097
DDX52	0.389146	0.499869	0.409887	-0.276964	0.131506		CCNB1IP1	0.402084	0.500373	0.395683	-0.103555	0.466354					DSEL	0.415767	0.500199	0.38115	0.562394	0.0878807		BOC	0.449577	0.499995	0.347196	2.85794	1.88289		ZBTB20-AS3	0.442945	0.499243	0.35365	0.647532	0.4457		SLC25A46	0.460103	0.499816	0.337145	3.75174	2.22731		ACTN4	0.434931	0.499854	0.36158	-0.346122	0.701253		WNK3	0.446416	0.49991	0.35026	0.835138	0.520668		CCT4	0.449671	0.500044	0.347106	0.40068	0.7885		CD3EAP	0.399975	0.500049	0.397967	-0.167959	0.55435		UBE2E1	0.44044	0.499688	0.356113	-0.573838	6.57206		AC067750.1	0.475838	0.499886	0.322541	1.84226	0.253464					PXDC1	0.438484	0.500261	0.358046	0.0107246	0.394114		WFDC2	0.428949	0.499513	0.367594	-0.352974	0.306403		PKP2	0.356492	0.496487	0.44795	-0.0627404	0.0115097
YARS2	0.389146	0.499869	0.409887	-0.147151	0.19668		AC055764.1	0.402126	0.500373	0.395638	-0.292136	0.459677					MRPS6	0.415855	0.500199	0.381058	0.213248	0.220854		EMC2	0.449623	0.499995	0.347152	2.47742	1.20282		SLC2A6	0.443122	0.499243	0.353477	0.828298	0.590561		RSPRY1	0.460199	0.499816	0.337055	3.77116	2.14263		PDGFD	0.435198	0.499854	0.361313	0.254402	1.37188		RPL31	0.446503	0.49991	0.350176	0.955871	0.756478		TMEM53	0.450028	0.500044	0.34676	0.501895	0.452675		KLC3	0.399979	0.500049	0.397963	-1.25377	0.0122017		ZNF571	0.44044	0.499688	0.356113	-1.46072	3.89588		NDUFV1	0.475885	0.499886	0.322498	2.34512	1.73518					AGBL3	0.438528	0.500261	0.358003	1.30648	1.33444		POFUT1	0.429079	0.499513	0.367463	-0.246749	0.441202		PTGER3	0.356492	0.496487	0.44795	-0.0627404	0.0115097
JPT1	0.389276	0.499869	0.409743	-0.0901571	0.255979		AKAP17A	0.402127	0.500373	0.395636	-0.0217271	0.254112					HSPE1	0.415896	0.500199	0.381016	0.72156	0.4404		CKMT1A	0.449844	0.499995	0.346938	2.63009	0.599925		KLKB1	0.443209	0.499243	0.353392	0.918366	0.950493		CDKN2D	0.460242	0.499816	0.337013	3.57347	1.27638		WDR75	0.435282	0.499854	0.361229	-0.146591	0.602314		DCAF10	0.446773	0.49991	0.349913	0.863848	0.787579		CA14	0.450071	0.500044	0.346719	0.280886	0.100385		NRG1	0.400199	0.500049	0.397724	0.293497	0.807838		PRDM5	0.440461	0.499688	0.356092	-0.364615	6.49182		GOLGA7B	0.476018	0.499886	0.322377	1.94025	1.49734					GAMT	0.438528	0.500261	0.358003	0.516893	0.205109		PIK3C2A	0.429088	0.499513	0.367454	-0.452828	0.326719		QPCT	0.356492	0.496487	0.44795	-0.0627404	0.0115097
GPSM2	0.389407	0.499869	0.409596	0.00408895	0.199179		KIF5A	0.402172	0.500373	0.395589	-0.147767	0.478862					NOL9	0.415896	0.500199	0.381016	0.77716	0.0766122		STX8	0.449904	0.499995	0.34688	2.33547	0.613517		CBLL1	0.443352	0.499243	0.353251	0.499127	0.48614		PCGF2	0.460242	0.499816	0.337013	3.25427	0.725057		ARHGAP28	0.435365	0.499854	0.361147	-0.0418685	1.32856		HES4	0.44691	0.49991	0.34978	1.26469	1.1649		UGDH	0.450119	0.500044	0.346672	0.0410093	0.200996		FGF12	0.400304	0.500049	0.397611	-0.312027	2.24898		CBS	0.440738	0.499688	0.35582	0.567113	0.918235		SH3BGRL3	0.476039	0.499886	0.322357	1.2649	0.608923					SIK2	0.438576	0.500261	0.357955	1.6002	1.54603		PGBD2	0.429218	0.499513	0.367322	-0.0541981	0.274056		RNASEH1-AS1	0.356492	0.496487	0.44795	-0.0627404	0.0115097
IGFBP3	0.389495	0.499869	0.409499	-0.39276	0.0606993		ZNF697	0.402258	0.500373	0.395495	-0.367103	0.210812					ZSWIM7	0.415939	0.500199	0.38097	0.665415	0.0622439		ZNF519	0.450027	0.499995	0.346761	2.29383	0.725954		DOCK10	0.443663	0.499243	0.352947	0.481654	0.680912		IVD	0.460425	0.499816	0.336841	4.11904	2.51586		LINC02217	0.435408	0.499854	0.361103	-0.166037	0.523787		VGF	0.446952	0.49991	0.349739	1.76233	0.57406		CD96	0.450166	0.500044	0.346627	0.561727	0.289201		AP004609.3	0.400336	0.500049	0.397575	-0.695414	0.100648		UTP6	0.440944	0.499688	0.355616	-1.76243	12.6869		KANSL1L	0.476139	0.499886	0.322266	2.10363	0.914776					TMEM51	0.438609	0.500261	0.357923	0.432883	0.201583		EP300	0.429357	0.499513	0.367181	-0.169836	1.78646		RXFP1	0.356492	0.496487	0.44795	-0.0627404	0.0115097
CRNKL1	0.389545	0.499869	0.409442	-0.167378	0.129308		LSM12	0.402347	0.500373	0.395399	-0.0282033	0.346472					PPP2R2B	0.415992	0.500199	0.380915	0.756932	0.183153		BAG4	0.450073	0.499995	0.346717	2.25623	0.533779		RAD51AP1	0.443801	0.499243	0.352812	0.632497	0.383773		SHISA7	0.460425	0.499816	0.336841	3.87574	1.97275		NBN	0.435545	0.499854	0.360966	0.0237036	0.957991		TTF1	0.447133	0.49991	0.349563	1.04927	0.805443		SNAPC1	0.450166	0.500044	0.346627	0.0949138	0.192825		BEAN1	0.400336	0.500049	0.397575	-0.63577	1.08184		PPP6C	0.441008	0.499688	0.355554	-1.16686	8.58408		EHMT1	0.476496	0.499886	0.321941	2.34995	1.94241					GMNN	0.438664	0.500261	0.357868	0.566647	0.541917		ZNF423	0.429584	0.499513	0.366952	-0.506573	0.418934		SLC22A14	0.356492	0.496487	0.44795	-0.0627404	0.0115097
NUP107	0.389586	0.499869	0.409397	-0.255641	0.203378		NEU1	0.402481	0.500373	0.395255	-0.166271	0.263631					ZSCAN25	0.415992	0.500199	0.380915	0.581125	0.48696		LITAF	0.450073	0.499995	0.346717	2.46254	0.886577		TMEM160	0.443881	0.499243	0.352733	0.874702	0.433031		ANO5	0.460652	0.499816	0.336627	3.80737	2.53603		SAMSN1	0.43568	0.499854	0.360833	0.243903	0.930708		KLF13	0.447269	0.49991	0.349431	0.495123	0.493557		PAQR9-AS1	0.450204	0.500044	0.34659	0.415019	0.574877		AFAP1L2	0.400379	0.500049	0.397529	-1.06261	0.0869029		TMPRSS3	0.441075	0.499688	0.355487	0.209692	0.210608		SSR3	0.476496	0.499886	0.321941	2.21115	1.86069					CEBPD	0.438739	0.500261	0.357793	0.0607752	0.429097		GRIK4	0.429672	0.499513	0.366863	-0.136868	1.01326		SLC44A3	0.356492	0.496487	0.44795	-0.0627404	0.0115097
NXT2	0.389716	0.499869	0.409252	-0.468059	0.042851		RNF25	0.402481	0.500373	0.395255	-0.0412552	0.197412					MTERF4	0.41603	0.500199	0.380876	0.848667	0.215716		GPATCH2	0.450115	0.499995	0.346676	2.48127	1.01722		ACCS	0.44398	0.499243	0.352636	0.404865	1.29494		VPS33A	0.460695	0.499816	0.336586	3.37938	3.23066		DAB2	0.435905	0.499854	0.360608	-0.0314679	0.763883		CCNL2	0.44736	0.49991	0.349343	0.874199	0.624042		DHDDS	0.450255	0.500044	0.346541	0.664693	0.357479		TMEM229A	0.400991	0.500049	0.396865	-0.619359	0.825053		AKAP12	0.441097	0.499688	0.355466	0.095783	11.7788		GGNBP2	0.476646	0.499886	0.321804	2.06525	1.75317					AL358216.1	0.43875	0.500261	0.357783	0.144882	0.285633		RAC1	0.429807	0.499513	0.366727	-0.204318	0.363149		SLX1A	0.356492	0.496487	0.44795	-0.0627404	0.0115097
TRDMT1	0.389716	0.499869	0.409252	0.0458175	0.567043		RNASEH2B	0.402526	0.500373	0.395206	-0.0368361	0.621666					POLA1	0.41603	0.500199	0.380876	0.769465	0.366314		LGALS3	0.450115	0.499995	0.346676	2.22315	1.36999		PLAG1	0.444025	0.499243	0.352593	0.392384	0.505803		USP5	0.460828	0.499816	0.336461	3.60265	1.79784		FCGBP	0.435905	0.499854	0.360608	-0.0298132	3.03588		DHX58	0.447451	0.49991	0.349254	1.11462	0.892915		BX322234.1	0.450298	0.500044	0.3465	0.438129	0.670404		CBS	0.401121	0.500049	0.396725	-0.783241	0.84284		AL080250.1	0.441097	0.499688	0.355466	-0.981986	5.8166		COG4	0.476749	0.499886	0.32171	2.02862	1.98306					DNAJC13	0.43875	0.500261	0.357783	1.29162	1.57688		TOE1	0.429807	0.499513	0.366727	-0.449571	0.407966		SOWAHC	0.356492	0.496487	0.44795	-0.0627404	0.0115097
NOL4	0.389798	0.499869	0.40916	-0.10439	0.190518		RRM1	0.402526	0.500373	0.395206	-0.254673	0.291051					ST3GAL5	0.41603	0.500199	0.380876	0.824272	0.15733		PRKCE	0.450216	0.499995	0.346579	2.46835	0.829843		ARIH1	0.444071	0.499243	0.352548	0.26724	0.627283		YARS	0.460873	0.499816	0.336419	3.9005	1.90369		URI1	0.435948	0.499854	0.360566	-0.0133782	0.754946		ABALON	0.447493	0.49991	0.349214	0.59556	0.194986		DCP1B	0.450298	0.500044	0.3465	0.217171	0.819977		LIPH	0.401207	0.500049	0.396631	-0.530545	0.999739		AL158154.2	0.441142	0.499688	0.355421	-0.776523	1.30868		PLSCR4	0.476801	0.499886	0.321663	0.705429	2.2252					CHST2	0.438792	0.500261	0.357742	0.710626	1.89909		PDLIM7	0.429853	0.499513	0.36668	-0.00516918	1.28971		TMEM229A	0.356492	0.496487	0.44795	-0.0627404	0.0115097
LRRC8C	0.389882	0.499869	0.409067	-0.161029	0.143152		CA10	0.402657	0.500373	0.395065	0.143776	1.49219					EEA1	0.416255	0.500199	0.380641	0.728627	0.397546		ID4	0.450474	0.499995	0.346331	2.98571	0.616407		SF3A2	0.444203	0.499243	0.352418	0.423536	0.25656		CDIP1	0.460916	0.499816	0.336378	3.68864	1.67815		ARHGAP42	0.435992	0.499854	0.360521	-0.0393161	1.12737		ABHD14B	0.447584	0.49991	0.349126	0.360639	0.331461		ARFIP2	0.450393	0.500044	0.346408	0.45598	0.598058		CEACAM19	0.401248	0.500049	0.396587	-1.04029	0.683084		SAYSD1	0.441165	0.499688	0.355399	-1.41708	4.29917		SF3B4	0.476903	0.499886	0.32157	1.34035	0.397611					VPS26A	0.438878	0.500261	0.357656	1.37029	1.35717		SLC15A2	0.429895	0.499513	0.366637	-0.379808	0.324036		TMEM45B	0.356492	0.496487	0.44795	-0.0627404	0.0115097
SMC2-AS1	0.389972	0.499869	0.408966	-0.349907	0.43149		PHKA1	0.402743	0.500373	0.394971	0.0207203	0.233043					DUSP19	0.416323	0.500199	0.380569	1.03053	0.302765		INTS6L	0.450517	0.499995	0.346289	2.27454	1.16609		IGSF8	0.444248	0.499243	0.352374	0.810885	0.330525		ECD	0.461189	0.499816	0.336121	3.75633	1.73549		SRPK3	0.435992	0.499854	0.360521	0.161397	0.359715		GSTM3	0.447584	0.49991	0.349126	0.436755	0.400715		MORC2	0.450529	0.500044	0.346278	0.370271	0.346813		KIAA1586	0.40134	0.500049	0.396488	-0.539994	0.45472		FCGR1A	0.441301	0.499688	0.355265	0.170872	0.77773		LRP5	0.476953	0.499886	0.321524	1.88978	2.00109					PRIMA1	0.438969	0.500261	0.357566	0.151381	0.0271943		VAMP2	0.430119	0.499513	0.366412	-0.223481	0.330392		TTC30B	0.356492	0.496487	0.44795	-0.0627404	0.0115097
AC002310.1	0.390016	0.499869	0.408918	-0.215084	0.3734		TLR6	0.402743	0.500373	0.394971	-0.950229	1.46144					JMJD4	0.416323	0.500199	0.380569	0.53968	0.190993		AFMID	0.450565	0.499995	0.346243	2.29586	0.771445		IPO8	0.444248	0.499243	0.352374	0.573661	0.262469		HNRNPM	0.461276	0.499816	0.336039	3.92119	2.34195		AC006273.1	0.436035	0.499854	0.360479	-0.172655	0.652306		PSMG3	0.447674	0.49991	0.349038	1.37756	1.2704		NAP1L3	0.450529	0.500044	0.346278	-0.1021	0.0867999		KLHL9	0.401429	0.500049	0.396392	-0.639441	0.294481		UBA2	0.441593	0.499688	0.354978	-0.433591	11.4663		CBLN1	0.477208	0.499886	0.321292	0.114606	0.142751					RHOBTB2	0.439002	0.500261	0.357534	0.721315	0.632877		ZNF670	0.430119	0.499513	0.366412	-0.276652	0.175051		U62317.3	0.356492	0.496487	0.44795	-0.0627404	0.0115097
MCM9	0.390061	0.499869	0.408868	0.020535	0.291815		TOX4	0.402831	0.500373	0.394877	0.144176	0.20058					RCCD1	0.416425	0.500199	0.380463	0.390685	0.0790524		SOCS7	0.45071	0.499995	0.346103	2.43383	0.601412		ANO5	0.444337	0.499243	0.352287	0.837718	3.41555		MTSS1	0.461501	0.499816	0.335828	3.71126	2.06153		CAMK2D	0.436081	0.499854	0.360433	-0.0268747	0.970041		RAP1GDS1	0.447807	0.49991	0.348909	0.95418	0.920702		EXOSC5	0.450621	0.500044	0.346188	0.521396	0.399824		TMED9	0.401697	0.500049	0.396101	-0.174487	0.11373		PLEKHM3	0.441662	0.499688	0.35491	-0.781044	14.2744		FALEC	0.477305	0.499886	0.321204	2.23309	1.62778					FBLN7	0.439013	0.500261	0.357523	0.495017	0.147729		LYSMD4	0.43013	0.499513	0.3664	-0.29676	0.136558		UCKL1-AS1	0.356492	0.496487	0.44795	-0.0627404	0.0115097
ACBD3	0.390108	0.499869	0.408815	-0.0165687	0.197999		AC068473.5	0.402884	0.500373	0.394819	-0.686519	2.49752					VKORC1L1	0.41669	0.500199	0.380187	0.932389	0.338396		SUCO	0.450928	0.499995	0.345892	2.47438	1.08443		NLGN1	0.444427	0.499243	0.352199	1.70924	6.96756		SENP3	0.461501	0.499816	0.335828	3.42336	3.04508		PPP4R3B	0.436081	0.499854	0.360433	-0.0691648	0.82257		KEAP1	0.447985	0.49991	0.348736	0.585026	0.213761		VASH1	0.450621	0.500044	0.346188	0.441696	0.366088		P3H1	0.401785	0.500049	0.396007	-0.821977	0.533005		TCEAL4	0.441685	0.499688	0.354888	-0.848043	12.9404		KCNMB1	0.477305	0.499886	0.321204	0.574584	0.622328					CCDC175	0.439048	0.500261	0.357488	0.994208	0.4015		HSPBAP1	0.430193	0.499513	0.366337	-0.321312	0.910124		ULBP2	0.356492	0.496487	0.44795	-0.0627404	0.0115097
RICTOR	0.390175	0.499869	0.408741	-0.249532	0.172196		KIF22	0.402884	0.500373	0.394819	0.150283	0.244137					ANKFN1	0.416736	0.500199	0.380139	0.96673	0.266633		DNASE1	0.451018	0.499995	0.345806	2.47207	0.524829		LMTK2	0.444558	0.499243	0.352071	0.840328	1.75895		SSU72	0.461501	0.499816	0.335828	3.78624	1.68127		GIGYF1	0.436258	0.499854	0.360256	-0.284124	0.480737		CHAC2	0.448074	0.49991	0.348651	0.724112	0.114602		ZFYVE19	0.450804	0.500044	0.346012	0.427432	0.350047		CCDC160	0.401828	0.500049	0.39596	0.164525	0.0880043		PCED1B	0.441701	0.499688	0.354872	0.5686	1.13809		CCDC34	0.477353	0.499886	0.32116	2.16729	1.94346					MTOR	0.439108	0.500261	0.357429	1.25797	1.01449		TEX9	0.430221	0.499513	0.366308	-0.0218634	0.32708		WNT2	0.356492	0.496487	0.44795	-0.0627404	0.0115097
HSPB11	0.3902	0.499869	0.408712	0.191775	0.335951		PCK2	0.40301	0.500373	0.394684	-0.105608	0.361269					FBXO44	0.416825	0.500199	0.380046	0.657695	0.0779754		PLAT	0.451063	0.499995	0.345762	2.61761	0.800566		PRR7	0.444558	0.499243	0.352071	0.798725	0.344303		ADAR	0.461547	0.499816	0.335784	3.83909	2.04972		RPEL1	0.436389	0.499854	0.360126	-0.280895	0.818677		FOXO1	0.448247	0.49991	0.348482	0.883173	2.99627		LTB	0.450847	0.500044	0.34597	0.374642	0.467364		GTF3C4	0.401918	0.500049	0.395862	-0.518985	0.431768		PTK6	0.44173	0.499688	0.354843	-0.0579054	0.983662		SOD3	0.477657	0.499886	0.320884	0.572057	0.172756					FRMD5	0.43915	0.500261	0.357387	1.49372	1.96476		MTRNR2L8	0.430267	0.499513	0.366262	-0.737416	3.4998		ZNF502	0.356723	0.496487	0.447668	-0.378499	0.240183
CHRM5	0.390377	0.499869	0.408515	-0.159648	0.456001		FKBP7	0.4031	0.500373	0.394587	-0.0895373	0.248772					AC093206.1	0.416871	0.500199	0.379998	1.13197	0.257032		CEP85L	0.451155	0.499995	0.345674	2.38017	1.04485		ZEB1	0.444691	0.499243	0.351942	0.522738	0.326931		AC087239.1	0.461728	0.499816	0.335614	2.79423	0.0696222		INPP5F	0.436391	0.499854	0.360124	-0.142549	0.77462		PRKAB2	0.448293	0.49991	0.348438	0.978753	0.813362		IQCK	0.450891	0.500044	0.345929	0.524417	0.512124		OTX1	0.401963	0.500049	0.395814	-0.457359	0.241203		S100A11	0.441803	0.499688	0.354772	0.0636925	1.19598		RFESD	0.477859	0.499886	0.3207	2.33185	0.454671					SLX4IP	0.439195	0.500261	0.357343	1.50292	1.1091		H2AFJ	0.430487	0.499513	0.36604	-0.261297	1.24422		ZSCAN9	0.356723	0.496487	0.447668	0.262062	0.758974
EFTUD2	0.390377	0.499869	0.408515	-0.204645	0.177849		CNP	0.403144	0.500373	0.39454	-0.38139	1.38204					SCIMP	0.416871	0.500199	0.379998	0.785264	0.667778		NEK2	0.451155	0.499995	0.345674	1.32428	0.354646		COL7A1	0.444774	0.499243	0.351861	0.647125	0.627857		SNRPC	0.461728	0.499816	0.335614	3.56353	1.42839		RND1	0.436391	0.499854	0.360124	-0.183298	0.693996		TERF1	0.448379	0.49991	0.348354	0.974229	0.681942		FAHD2B	0.450985	0.500044	0.345838	0.787548	0.859572		P2RX4	0.401963	0.500049	0.395814	-0.355682	0.308809		AC018766.1	0.441821	0.499688	0.354753	-0.307905	0.486344		SLC39A1	0.477959	0.499886	0.320609	1.31265	0.487463					PPID	0.439243	0.500261	0.357295	0.775841	0.564843		ITGA2B	0.430523	0.499513	0.366004	-0.124878	0.587483		NSDHL	0.356745	0.496487	0.447642	-0.125625	0.0942568
RPAP1	0.39073	0.499869	0.408123	-0.248421	0.164354		LILRB3	0.403199	0.500373	0.39448	-0.262281	0.222969					MINPP1	0.417005	0.500199	0.379858	0.96052	0.317468		DOK3	0.451206	0.499995	0.345625	2.09677	0.203213		TM2D1	0.444784	0.499243	0.351851	0.853635	0.796593		YWHAH	0.461728	0.499816	0.335614	3.66404	1.39131		APEH	0.436524	0.499854	0.359992	-0.410532	0.330885		THAP2	0.448379	0.49991	0.348354	0.68151	0.435124		AGFG1	0.45112	0.500044	0.345708	0.388139	0.313047		VTI1A	0.401963	0.500049	0.395814	-0.811382	0.758717		RPS7	0.441821	0.499688	0.354753	-0.749997	10.8156		PSMG4	0.478113	0.499886	0.32047	2.39871	1.83593					PRDM15	0.439243	0.500261	0.357295	1.33615	1.06253		ACTR2	0.430532	0.499513	0.365994	-0.229156	0.570985		ULK3	0.357092	0.496487	0.447219	-0.0553036	0.0700989
CARNMT1	0.390821	0.499869	0.408022	-0.337749	0.201588		TRAPPC12	0.403274	0.500373	0.3944	-0.221	0.317548					PTPRO	0.417089	0.500199	0.379771	0.762615	0.225868		NRXN1	0.451206	0.499995	0.345625	2.19739	1.25696		GRIA4	0.44482	0.499243	0.351816	1.85236	2.77527		AL442128.2	0.461781	0.499816	0.335564	3.66188	2.21035		FBLIM1	0.436524	0.499854	0.359992	-0.049612	0.985866		BOD1L1	0.448513	0.49991	0.348225	0.997676	0.733033		MFSD6	0.451346	0.500044	0.34549	0.285405	0.494633		RMI1	0.402052	0.500049	0.395718	-0.405771	0.608067		NFKBID	0.441847	0.499688	0.354728	-0.985405	5.46498		REXO5	0.478113	0.499886	0.32047	2.19625	1.77838					ZDHHC7	0.439243	0.500261	0.357295	1.11469	0.787453		MADD	0.430578	0.499513	0.365949	-0.30294	1.06038		MAP6	0.357193	0.496487	0.447097	-0.431223	0.556273
FBLL1	0.390864	0.499869	0.407975	-0.461153	0.393708		ELMOD2	0.403402	0.500373	0.394262	-0.172725	0.173845					ALDH1A3	0.417134	0.500199	0.379725	1.03622	0.488319		ARID2	0.451291	0.499995	0.345544	2.43984	0.84943		PSMD5	0.445142	0.499243	0.351502	0.735596	0.395654		POLN	0.461781	0.499816	0.335564	3.64663	1.89887		NGB	0.436565	0.499854	0.359951	-0.0791651	1.04966		ZBTB4	0.448648	0.49991	0.348094	0.402317	0.571908		FN3K	0.451389	0.500044	0.345449	0.474605	0.261557		AC144652.1	0.40222	0.500049	0.395537	-0.0948777	0.108024		PRKACB	0.441874	0.499688	0.354701	-1.09744	15.789		EGLN2	0.478159	0.499886	0.320427	0.973837	1.49687					BBOF1	0.439377	0.500261	0.357163	1.14959	0.670606		SNIP1	0.430806	0.499513	0.365718	-0.226543	0.383704		DBI	0.357461	0.496487	0.446771	-0.0941231	0.0887536
CRTAP	0.390905	0.499869	0.407929	-0.217753	0.303151		PPP1R3F	0.403493	0.500373	0.394164	-0.0519175	0.289491					FBXL15	0.41753	0.500199	0.379312	0.631169	0.114446		PTPRJ	0.451421	0.499995	0.345418	2.71541	1.01501		ZNF354C	0.445222	0.499243	0.351423	0.542791	0.518729		LCA5	0.461818	0.499816	0.335529	3.84321	2.48567		FBXO17	0.436618	0.499854	0.359899	0.352672	1.66637		CAPN15	0.448874	0.49991	0.347876	0.886671	0.604157		ACVR1B	0.451475	0.500044	0.345366	0.187879	0.273326		BABAM2	0.402372	0.500049	0.395372	-0.562635	0.567373		UBAP1	0.441874	0.499688	0.354701	-0.931026	8.01145		AC093323.1	0.478214	0.499886	0.320377	2.13616	0.544889					AP2M1	0.439467	0.500261	0.357074	0.629333	3.59906		APCDD1	0.430939	0.499513	0.365584	-0.580213	0.169847		TLR4	0.357502	0.496487	0.446721	-0.403383	0.414053
AC010931.2	0.390994	0.499869	0.40783	-0.300511	0.233229		RBBP5	0.403493	0.500373	0.394164	-0.204809	0.234435					TUBB	0.417748	0.500199	0.379086	0.821026	0.182274		CNTN2	0.45147	0.499995	0.345372	2.54147	0.592843		SLC29A4	0.445323	0.499243	0.351325	0.375384	0.0870594		PMPCB	0.461908	0.499816	0.335445	3.69657	1.73035		NPIPA3	0.436657	0.499854	0.359859	0.133359	0.319958		IMPDH2	0.44892	0.49991	0.347831	0.444622	0.17695		NUCKS1	0.451475	0.500044	0.345366	0.279628	0.347229		DENND3	0.402372	0.500049	0.395372	-0.211157	1.50955		RPUSD1	0.441919	0.499688	0.354657	-1.06695	5.0648		GSTM4	0.478214	0.499886	0.320377	2.22317	1.08677					PTCD1	0.439513	0.500261	0.357029	0.482646	0.339769		NSUN4	0.430939	0.499513	0.365584	-0.246666	0.264624		RANBP10	0.357524	0.496487	0.446694	-0.0304196	0.375717
LMAN1	0.390994	0.499869	0.40783	-0.369647	0.154532		THPO	0.403493	0.500373	0.394164	-0.318122	0.365734					AC131097.3	0.418105	0.500199	0.378715	0.0838956	3.96081		TSPAN9	0.45147	0.499995	0.345372	2.81508	0.674754		CASKIN2	0.445413	0.499243	0.351237	0.449108	0.209822		TEX29	0.461908	0.499816	0.335445	3.78495	1.80922		EIF3I	0.436796	0.499854	0.359721	-0.11253	0.347406		ZNF830	0.448968	0.49991	0.347785	1.0463	0.251956		CDK16	0.451519	0.500044	0.345324	0.213061	0.228338		HDAC7	0.402484	0.500049	0.395252	-0.816038	1.50739		AC027097.1	0.441964	0.499688	0.354613	-0.667257	2.47594		SLX4IP	0.478214	0.499886	0.320377	2.47339	1.65388					EFNA3	0.439545	0.500261	0.356997	0.428975	1.06349		NOC4L	0.43107	0.499513	0.365452	0.104655	0.305603		ABCD3	0.357582	0.496487	0.446625	-0.396765	0.239336
OTX1	0.391038	0.499869	0.407781	-0.45437	0.0417082		EEA1	0.403586	0.500373	0.394063	-0.0877058	0.396555					TAF1C	0.418328	0.500199	0.378483	0.558347	0.0702403		MGST2	0.451612	0.499995	0.345234	2.49173	0.795539		HES6	0.445413	0.499243	0.351237	0.193492	0.0861752		HYOU1	0.461997	0.499816	0.335361	3.59152	1.46399		ABI1	0.437016	0.499854	0.359503	0.0270519	0.782975		ABLIM1	0.449013	0.49991	0.347741	0.942484	0.92967		CYP2E1	0.451614	0.500044	0.345233	0.671848	0.345742		PTRH1	0.402527	0.500049	0.395205	-0.178408	1.38752		C1orf162	0.442045	0.499688	0.354533	-1.10463	4.67269		CCNK	0.478315	0.499886	0.320286	2.31584	1.85336					C8orf58	0.439607	0.500261	0.356935	0.29905	0.39546		TFDP2	0.431157	0.499513	0.365365	-0.580245	0.246864		TJAP1	0.357604	0.496487	0.446597	-0.0128223	1.23847
ZNF134	0.391038	0.499869	0.407781	-0.464616	0.0431489		SNX6	0.40363	0.500373	0.394016	-0.342874	0.261401					TMBIM4	0.418328	0.500199	0.378483	0.827287	0.564339		RAB32	0.451657	0.499995	0.345191	2.71275	0.842157		AL512625.3	0.445503	0.499243	0.35115	0.658001	0.717253		ARFGAP3	0.462038	0.499816	0.335322	3.6577	1.97229		CS	0.437016	0.499854	0.359503	-0.0855704	0.703513		GALK1	0.44906	0.49991	0.347696	0.539801	0.365108		NET1	0.451614	0.500044	0.345233	0.530812	0.791427		CHAMP1	0.402611	0.500049	0.395115	-0.111975	0.737527		FIZ1	0.442148	0.499688	0.354433	-1.49566	4.2547		FAM72B	0.478315	0.499886	0.320286	0.571114	0.0468812					WBP4	0.439646	0.500261	0.356897	0.868411	1.13445		WFS1	0.431201	0.499513	0.36532	-0.10387	1.57799		RRBP1	0.357621	0.496487	0.446578	-0.227663	0.421887
SDCBP2-AS1	0.39108	0.499869	0.407734	0.2213	0.304602		RAB2B	0.40368	0.500373	0.393963	0.0594006	0.419153					PCK2	0.41837	0.500199	0.378439	0.730449	0.282063		UACA	0.451793	0.499995	0.34506	2.97546	0.918841		KCMF1	0.445544	0.499243	0.351109	0.603077	0.323625		RCC1	0.462093	0.499816	0.335271	3.46363	1.72939		DDX56	0.437104	0.499854	0.359416	-0.408145	0.691677		PTPRZ1	0.449147	0.49991	0.347612	0.973405	0.60453		AC023051.1	0.4517	0.500044	0.345149	0.12964	0.951184		MANEA	0.402741	0.500049	0.394974	-0.462209	0.140991		RPS14	0.44219	0.499688	0.354391	-0.428132	8.58324		HDX	0.478315	0.499886	0.320286	2.29745	1.6609					TTC7A	0.439691	0.500261	0.356853	1.66995	1.42411		ZNF250	0.431285	0.499513	0.365235	-0.228943	0.170346		MKNK1	0.357645	0.496487	0.446548	-0.416039	0.854534
SMIM10L2A	0.39108	0.499869	0.407734	-0.0890292	1.17773		ZFP90	0.403758	0.500373	0.393879	-0.160814	0.261448					B4GALT6	0.418373	0.500199	0.378437	0.688752	0.341906		ASPH	0.451883	0.499995	0.344974	2.44161	1.22186		POLR1C	0.44559	0.499243	0.351065	0.604578	0.605389		YTHDF1	0.462215	0.499816	0.335156	3.87046	1.97952		MEF2A	0.437148	0.499854	0.359372	0.0826121	0.761108		PDE7B	0.449191	0.49991	0.347569	1.604	3.9141		HNRNPA1L2	0.451789	0.500044	0.345065	-0.143284	0.0791178		MAST1	0.402868	0.500049	0.394837	-0.415707	1.31809		ST8SIA4	0.442234	0.499688	0.354348	-1.64522	4.35751		MAP3K12	0.478725	0.499886	0.319914	1.98054	0.90466					DCAF12	0.439911	0.500261	0.356635	1.18852	0.381923		TTYH3	0.431332	0.499513	0.365188	-0.278405	1.09558		JUN	0.357868	0.496487	0.446277	-0.581155	0.83272
MTMR9	0.391127	0.499869	0.407683	-0.275362	0.168986		PALMD	0.403802	0.500373	0.393832	-0.170299	0.826312					RPLP2	0.41842	0.500199	0.378388	0.814369	0.271222		ARL9	0.451884	0.499995	0.344973	2.40384	0.540373		RSRC1	0.445811	0.499243	0.350849	0.714711	1.29453		BRD3	0.462346	0.499816	0.335033	3.84934	2.1807		AC108860.2	0.437241	0.499854	0.35928	0.254149	0.270922		ZNF334	0.449238	0.49991	0.347524	1.01871	0.687166		NELL2	0.451789	0.500044	0.345065	0.755588	0.761265		MPP5	0.402917	0.500049	0.394784	-0.544851	0.524685		DUSP15	0.4423	0.499688	0.354283	-0.789603	5.94235		PAPLN	0.478725	0.499886	0.319914	1.76408	3.99245					ACLY	0.439953	0.500261	0.356594	1.17263	0.525425		LACC1	0.431367	0.499513	0.365153	-0.24833	0.402904		PSMC3	0.357909	0.496487	0.446228	-0.4165	0.347758
RABGEF1	0.391255	0.499869	0.40754	0.250876	0.232736		TPP2	0.403802	0.500373	0.393832	-0.061917	0.230383					HEXIM1	0.418466	0.500199	0.37834	0.771119	0.035638		PPP2R5D	0.451976	0.499995	0.344885	2.29953	0.861968		TMEM98	0.445858	0.499243	0.350803	0.871668	0.180422		STRIP1	0.462346	0.499816	0.335033	3.01352	0.981359		FKBP3	0.437241	0.499854	0.35928	-0.0673597	0.645189		HSPA9	0.449333	0.49991	0.347432	0.78548	0.612019		B4GALT3	0.451835	0.500044	0.34502	0.321348	0.575361		TNNT1	0.402917	0.500049	0.394784	-0.695059	0.0254041		EIF5B	0.442367	0.499688	0.354218	-1.31239	12.5024		CHAC1	0.478775	0.499886	0.319869	0.387466	0.472759					PRMT3	0.439953	0.500261	0.356594	1.25337	0.970605		EPB41L5	0.431378	0.499513	0.365142	0.033387	1.26207		HPS5	0.357949	0.496487	0.446179	-0.31274	0.29743
TFAP2C	0.391337	0.499869	0.407449	-0.255799	0.145085		SLC35A3	0.403889	0.500373	0.393738	-0.120504	0.28335					XPOT	0.418466	0.500199	0.37834	0.652512	0.233267		SMARCAL1	0.451976	0.499995	0.344885	2.39902	0.682541		AC099791.2	0.445986	0.499243	0.350679	0.686401	0.643794		COMMD1	0.462436	0.499816	0.334948	3.71804	2.03399		METTL21C	0.437325	0.499854	0.359196	0.352228	0.00893443		CNPPD1	0.449511	0.49991	0.34726	0.299027	0.339223		ANXA11	0.451881	0.500044	0.344976	0.564705	0.662523		AL161457.2	0.402999	0.500049	0.394696	-0.674304	0.459257		LENG8	0.442409	0.499688	0.354176	-1.67193	11.391		KANSL1	0.478825	0.499886	0.319823	1.90371	1.41736					ZNF134	0.439953	0.500261	0.356594	0.378043	0.517714		NOP16	0.431506	0.499513	0.365013	-0.123169	0.116495		DCAF13	0.357991	0.496487	0.446128	-0.249975	0.277933
RCBTB1	0.391383	0.499869	0.407399	-0.238684	0.273467		EEF1A1	0.403977	0.500373	0.393643	-0.21055	0.380272					IRAK4	0.418509	0.500199	0.378296	0.656222	0.141158		FAXC	0.452113	0.499995	0.344753	2.47806	0.979271		FPGT	0.445986	0.499243	0.350679	0.708477	0.768304		PCED1A	0.462436	0.499816	0.334948	3.50258	0.997324		PVR	0.437328	0.499854	0.359192	-0.0545036	1.11082		MRPL14	0.449511	0.49991	0.34726	1.13072	0.494302		CHD9	0.451881	0.500044	0.344976	0.2863	0.389245		SNRNP35	0.402999	0.500049	0.394696	-0.557658	0.498174		GALNT16	0.442526	0.499688	0.354061	-0.961805	9.48608		AL356481.1	0.478958	0.499886	0.319703	1.46152	0.180047					ALKBH2	0.439987	0.500261	0.35656	0.467471	0.27643		SRP72	0.431802	0.499513	0.364715	-0.359401	0.40798		KCNC3	0.358014	0.496487	0.4461	0.121501	1.02811
TMEM170B	0.391444	0.499869	0.407331	-0.235353	0.293446		CHCHD3	0.404111	0.500373	0.3935	-0.12294	0.223356					PIP4K2A	0.418509	0.500199	0.378296	0.790736	0.245921		QDPR	0.452202	0.499995	0.344668	2.50298	0.778749		UTP14A	0.446133	0.499243	0.350536	0.529312	0.410729		ANKRD45	0.462526	0.499816	0.334864	3.82794	2.2438		ZNF529	0.437375	0.499854	0.359146	0.210414	0.743913		NFYC	0.449511	0.49991	0.34726	0.834714	0.553182		CEP57	0.452016	0.500044	0.344846	0.425274	0.370338		GTF2F1	0.40305	0.500049	0.394641	-0.713851	0.895191		LDHA	0.44259	0.499688	0.353998	-0.778689	10.2127		C1orf52	0.478979	0.499886	0.319683	2.33936	1.14882					MED6	0.44	0.500261	0.356547	1.02621	0.90572		ARL14EP	0.43182	0.499513	0.364697	-0.0571117	0.590513		LINC01551	0.358014	0.496487	0.4461	-0.36184	0.890698
DNM3OS	0.391515	0.499869	0.407252	0.660053	1.22122		LIX1	0.404111	0.500373	0.3935	-0.158916	0.535677					USP28	0.41864	0.500199	0.378159	0.897984	0.24305		SLC22A23	0.452205	0.499995	0.344665	2.55011	0.645791		B3GAT3	0.44622	0.499243	0.350451	0.612501	0.428673		DOK3	0.462526	0.499816	0.334864	3.58104	1.845		AP000302.1	0.437463	0.499854	0.359059	0.0570854	0.386914		CRK	0.4496	0.49991	0.347173	0.471905	0.556759		PLEKHG5	0.452016	0.500044	0.344846	0.643701	0.370097		EHD1	0.403091	0.500049	0.394597	-0.397267	0.615154		TMEM198	0.442635	0.499688	0.353954	-1.11511	6.14827		SLC41A1	0.479139	0.499886	0.319538	1.69786	0.763332					INPP5K	0.440033	0.500261	0.356515	0.62615	0.365956		USP42	0.431867	0.499513	0.36465	-0.143724	0.939799		VAX1	0.358014	0.496487	0.4461	-0.360902	0.246218
RNF123	0.391646	0.499869	0.407106	-0.353343	0.0479349		RCOR3	0.404159	0.500373	0.393448	-0.187127	0.197065					FADS3	0.418724	0.500199	0.378072	0.735552	0.18677		CRACR2B	0.452335	0.499995	0.34454	2.17776	0.610159		ING3	0.446311	0.499243	0.350362	0.103731	0.184228		RHOBTB2	0.462526	0.499816	0.334864	4.20092	1.8987		TARDBP	0.437591	0.499854	0.358932	-0.216757	0.566596		SSPN	0.4496	0.49991	0.347173	0.801209	1.17466		SPTB	0.452016	0.500044	0.344846	0.212015	0.401955		ACSS3	0.403134	0.500049	0.39455	-0.188296	0.512256		EME2	0.44266	0.499688	0.35393	-1.569	9.56621		CDC37	0.479393	0.499886	0.319308	2.34713	1.76374					RNF112	0.440081	0.500261	0.356467	0.714504	0.560209		MARK3	0.431912	0.499513	0.364605	-0.525245	0.592521		VWA5B2	0.358069	0.496487	0.446033	-0.153383	0.082964
C2orf88	0.391816	0.499869	0.406918	0.00695334	0.213405		EMB	0.404199	0.500373	0.393405	-0.157738	0.866773					ZC3H12B	0.418724	0.500199	0.378072	0.694476	0.265047		ACKR4	0.452381	0.499995	0.344495	2.47588	1.22411		ERCC4	0.44667	0.499243	0.350013	0.076895	0.191294		SIDT2	0.462526	0.499816	0.334864	3.7689	2.21654		FAM120C	0.437729	0.499854	0.358794	-0.057437	0.841089		NME3	0.449735	0.49991	0.347043	0.934494	0.673975		C5orf51	0.452245	0.500044	0.344626	0.219981	0.261906		TOR1AIP1	0.403222	0.500049	0.394455	-0.642868	0.666276		FP565260.3	0.442682	0.499688	0.353908	-0.403111	0.373025		SLF2	0.479495	0.499886	0.319216	2.12528	1.74142					MTBP	0.440135	0.500261	0.356414	0.930894	0.18966		RNF111	0.432005	0.499513	0.364512	0.300972	1.34648		ATP6V0E1	0.358151	0.496487	0.445934	0.041019	1.41787
VIPR2	0.391948	0.499869	0.406772	-0.547506	0.336094		MTHFSD	0.404199	0.500373	0.393405	-0.0151022	0.16162					PDXK	0.418768	0.500199	0.378026	0.63398	0.282685		MDK	0.452381	0.499995	0.344495	1.89676	0.311624		CCR10	0.446714	0.499243	0.34997	0.642252	0.4866		CDC14B	0.462568	0.499816	0.334824	3.64417	2.03706		TRAPPC10	0.437748	0.499854	0.358776	0.0172763	0.970169		EXO5	0.449778	0.49991	0.347002	0.797075	0.497396		VDR	0.452385	0.500044	0.344492	0.361816	0.0838068		QPCT	0.403452	0.500049	0.394209	-0.794487	0.198723		CBX6	0.442708	0.499688	0.353883	-1.31701	13.1971		SLITRK5	0.479495	0.499886	0.319216	2.33846	1.66419					WDR73	0.440179	0.500261	0.35637	0.691632	0.531822		ANAPC2	0.432052	0.499513	0.364464	-0.345167	0.513564		EFCAB11	0.358236	0.496487	0.445831	-0.549624	0.579107
MCF2L-AS1	0.392033	0.499869	0.406677	-0.372427	0.630992		RIN1	0.404286	0.500373	0.393311	0.171242	0.780952					SLC9A1	0.419069	0.500199	0.377714	0.741883	0.529137		KCTD6	0.452426	0.499995	0.344453	2.1919	0.699134		SERPINB1	0.446714	0.499243	0.34997	1.17546	1.09616		INAFM1	0.462568	0.499816	0.334824	2.5609	0.817897		AL591212.1	0.437867	0.499854	0.358657	-0.336493	0.735061		AC245033.2	0.449825	0.49991	0.346957	0.80143	0.22305		CCDC61	0.452427	0.500044	0.344451	0.450121	0.427447		DENND4A	0.403495	0.500049	0.394161	-0.398243	0.560685		HES1	0.442708	0.499688	0.353883	0.360223	4.16931		RACGAP1	0.479544	0.499886	0.319172	2.28723	1.53933					IRAK4	0.440225	0.500261	0.356325	0.5815	0.194447		AC074032.1	0.43219	0.499513	0.364326	0.0768161	0.378747		GPR137B	0.358276	0.496487	0.445782	-0.335779	0.222897
PUSL1	0.392033	0.499869	0.406677	-0.139006	0.543598		AC144450.1	0.404417	0.500373	0.393171	-0.285546	0.234463					AL136418.1	0.419111	0.500199	0.377671	0.737159	0.378797		SIAE	0.45247	0.499995	0.34441	2.50599	0.989274		ERCC3	0.446759	0.499243	0.349927	0.818624	0.273669		CPSF3	0.462615	0.499816	0.334781	3.94827	2.30366		ATG10	0.437867	0.499854	0.358657	-0.0777363	0.878563		SLC50A1	0.449871	0.49991	0.346912	1.17564	0.544621		NR1D2	0.452427	0.500044	0.344451	0.0137888	0.21933		SNCA	0.403543	0.500049	0.39411	-0.579233	0.566756		TRMT112	0.442729	0.499688	0.353863	-0.847459	5.9958		IGHMBP2	0.479596	0.499886	0.319125	2.3108	1.35576					B3GLCT	0.440361	0.500261	0.356191	1.27206	1.36336		DUSP14	0.43227	0.499513	0.364245	-0.139182	0.298141		KRBA1	0.358373	0.496487	0.445664	-0.134179	0.0193558
UBA5	0.392076	0.499869	0.40663	0.0350008	0.217899		DCUN1D1	0.404463	0.500373	0.393122	0.0827801	0.108064					ABCC10	0.419198	0.500199	0.37758	0.674937	0.104021		BCLAF1	0.452518	0.499995	0.344364	2.46842	0.878802		TNFAIP6	0.446805	0.499243	0.349882	0.784568	1.51346		NIPSNAP3A	0.462615	0.499816	0.334781	3.89389	2.24461		NTSR1	0.437867	0.499854	0.358657	-0.152921	0.495304		ZKSCAN7	0.449956	0.49991	0.34683	1.12536	0.719457		EGFR	0.45249	0.500044	0.344391	0.185614	0.500888		BASP1	0.403587	0.500049	0.394063	0.044328	0.610203		LCN12	0.442795	0.499688	0.353798	-0.80585	4.2352		CLUAP1	0.4798	0.499886	0.31894	2.30955	2.48417					FAM234A	0.440361	0.500261	0.356191	1.14773	0.827067		SYT5	0.432279	0.499513	0.364236	-0.242418	0.548163		AC126755.2	0.358511	0.496487	0.445498	-0.208981	0.159315
RPL7	0.392257	0.499869	0.406429	0.00259813	0.487823		KALRN	0.404508	0.500373	0.393073	-0.0787941	0.428155					BYSL	0.419198	0.500199	0.37758	0.925345	0.156277		DIS3L	0.452518	0.499995	0.344364	2.49681	1.03713		GPN2	0.44694	0.499243	0.34975	0.499562	0.330723		UPF3B	0.462847	0.499816	0.334563	3.86569	2.1678		MIR99AHG	0.437915	0.499854	0.358611	-0.0398985	0.644165		SPTBN4	0.450134	0.49991	0.346658	0.755478	1.00811		TMEM123	0.452517	0.500044	0.344365	0.509788	0.979308		AK7	0.403715	0.500049	0.393925	-0.434748	0.779237		ZNF70	0.442856	0.499688	0.353737	-1.33153	2.45651		ARHGEF39	0.479908	0.499886	0.318842	0.677292	0.140182					SLC16A7	0.440361	0.500261	0.356191	1.25613	0.846848		ZNF506	0.432361	0.499513	0.364153	-0.107074	0.182114		COL12A1	0.358511	0.496487	0.445498	-0.208981	0.159315
TCF4	0.392257	0.499869	0.406429	-0.285677	0.231152		DHFR2	0.40455	0.500373	0.393028	-0.0932292	0.214832					AHSA1	0.419418	0.500199	0.377353	0.276324	0.124515		PRC1	0.452518	0.499995	0.344364	2.08297	0.634416		EIF4A1	0.446992	0.499243	0.3497	0.716191	0.240338		SH3D19	0.462894	0.499816	0.334518	3.17396	1.85876		GAS1	0.438043	0.499854	0.358483	-0.215038	0.423159		MED18	0.450181	0.49991	0.346613	0.641355	0.0879236		CEP131	0.452605	0.500044	0.344281	0.0923351	0.138343		LINC01252	0.403887	0.500049	0.39374	-0.746948	1.03063		FAM27C	0.442968	0.499688	0.353627	-0.669646	1.86321		TNNT1	0.480012	0.499886	0.318748	0.658645	0.0798438					UEVLD	0.440361	0.500261	0.356191	0.891533	0.35803		CTTN	0.432371	0.499513	0.364144	0.037707	0.901123		CR786580.1	0.358511	0.496487	0.445498	-0.208981	0.159315
AL590705.3	0.392436	0.499869	0.406232	-0.184854	0.401096		ARL5B	0.404593	0.500373	0.392982	-0.264952	0.154694					TMLHE	0.419465	0.500199	0.377305	0.847118	0.204609		GFM2	0.452562	0.499995	0.344322	2.48168	0.861267		AEN	0.447028	0.499243	0.349665	0.74665	0.581875		C7orf61	0.462986	0.499816	0.334432	3.41584	1.50087		NAA38	0.438089	0.499854	0.358438	-0.0171785	0.809068		ACOX1	0.450365	0.49991	0.346435	0.933433	0.594978		AP002884.3	0.452647	0.500044	0.344241	0.361567	0.768355		ZNF396	0.404013	0.500049	0.393604	-0.373949	0.410205		RIMS2	0.442993	0.499688	0.353603	-0.322341	17.4291		TSTA3	0.480012	0.499886	0.318748	1.16259	0.653135					RABAC1	0.440422	0.500261	0.356131	1.11733	4.91059		NDUFB9	0.432417	0.499513	0.364098	0.24738	0.572355		SIRPA	0.358605	0.496487	0.445384	0.139098	0.317618
PINK1-AS	0.392436	0.499869	0.406232	0.148979	0.214635		NDOR1	0.404723	0.500373	0.392842	-0.223167	0.36974					TARSL2	0.419506	0.500199	0.377261	0.718941	0.127835		EXOC4	0.452744	0.499995	0.344147	2.50228	0.83853		ZFP91	0.447109	0.499243	0.349587	0.513574	0.243877		ECE1	0.463032	0.499816	0.334389	4.43135	2.96764		2025-03-05	0.438175	0.499854	0.358352	-0.177944	0.901963		GPR173	0.450463	0.49991	0.346341	0.631396	0.301358		PCDHB2	0.452735	0.500044	0.344156	0.200162	0.0305319		ENTPD5	0.404144	0.500049	0.393463	-0.695098	0.562022		MXRA8	0.443018	0.499688	0.353579	0.190983	0.910684		PODNL1	0.480059	0.499886	0.318705	0.974101	0.67485					IMMP2L	0.440577	0.500261	0.355979	1.50947	1.44274		KIF21A	0.432503	0.499513	0.364011	-0.206029	0.947566		TTC31	0.358653	0.496487	0.445325	0.0688593	0.19364
LAGE3	0.392609	0.499869	0.406039	0.125874	0.753028		LINC01480	0.404769	0.500373	0.392792	-0.380138	0.230996					UPF2	0.419549	0.500199	0.377217	0.754575	0.342524		FAM131A	0.452744	0.499995	0.344147	2.48169	0.569578		FAM171A1	0.447117	0.499243	0.349579	1.01803	2.24076		GRINA	0.46312	0.499816	0.334306	3.50457	1.34045		CXXC5	0.438236	0.499854	0.358292	-0.608955	1.16841		FUT11	0.450542	0.49991	0.346265	0.800828	0.67453		C1RL-AS1	0.452781	0.500044	0.344111	0.196462	0.299407		UBXN10	0.404144	0.500049	0.393463	-0.843147	0.441699		FAM78B	0.443061	0.499688	0.353536	-0.594313	12.3114		LBH	0.480157	0.499886	0.318616	0.25081	1.224					OCA2	0.440577	0.500261	0.355979	0.409067	1.54041		BLVRA	0.432598	0.499513	0.363915	-0.297349	0.175308		ZDHHC21	0.358704	0.496487	0.445263	-0.19727	1.02976
METTL14	0.392654	0.499869	0.40599	-0.242374	0.12329		UBAP2	0.404965	0.500373	0.392583	-0.1962	0.153708					CLK3	0.419771	0.500199	0.376987	0.62817	0.15907		SHISA5	0.453281	0.499995	0.343632	1.9586	0.402803		UNG	0.447305	0.499243	0.349397	0.542997	0.329939		FKBP14	0.463163	0.499816	0.334266	3.93554	2.06291		ZFAND5	0.438269	0.499854	0.358259	-0.399972	0.473429		AC107464.1	0.450588	0.49991	0.34622	0.32792	0.157701		STARD13	0.452873	0.500044	0.344024	0.327869	0.317502		ZNF786	0.404187	0.500049	0.393418	-0.883596	0.667893		CAMSAP3	0.443125	0.499688	0.353474	-0.966814	5.99827		MAX	0.480157	0.499886	0.318616	2.41752	1.72304					ABCA2	0.440629	0.500261	0.355927	0.890358	1.02126		FOXJ3	0.432598	0.499513	0.363915	-0.103228	1.314		ZNF250	0.358825	0.496487	0.445117	-0.0860177	0.0927259
ZBTB20-AS3	0.392697	0.499869	0.405942	0.589126	0.920908		RGPD8	0.40499	0.500373	0.392555	-0.270738	0.0944286					DPY30	0.419817	0.500199	0.37694	0.825388	0.298475		AC004803.1	0.45342	0.499995	0.343499	2.73538	1.51654		NAGPA	0.447738	0.499243	0.348976	0.626174	0.263444		ADAM12	0.463256	0.499816	0.334179	3.92778	2.34932		AC020765.2	0.438315	0.499854	0.358213	-0.302697	0.596128		MTHFR	0.450633	0.49991	0.346177	0.78904	0.737818		ZNF551	0.452962	0.500044	0.343938	0.388372	0.79722		AC004594.1	0.404315	0.500049	0.39328	-0.347646	0.942476		RPS18	0.443214	0.499688	0.353387	-0.304429	7.00849		AASS	0.480462	0.499886	0.318341	1.72588	1.27992					SIPA1L1	0.440671	0.500261	0.355885	1.32457	1.20593		NPM1	0.432598	0.499513	0.363915	0.0567421	2.17939		TFAP2E	0.35893	0.496487	0.444991	-0.246982	0.183804
HLF	0.392727	0.499869	0.405909	0.13091	0.596383		PSMD11	0.405124	0.500373	0.392412	0.0928569	0.208239					NET1	0.419817	0.500199	0.37694	0.997978	0.419635		F2R	0.45342	0.499995	0.343499	1.72729	0.273529		SEC13	0.447747	0.499243	0.348967	0.710856	0.283756		PAIP1	0.4633	0.499816	0.334137	3.7203	2.49514		CALCOCO1	0.43836	0.499854	0.358169	-0.290343	0.569782		SART3	0.4508	0.49991	0.346016	0.935729	0.593499		USP48	0.452964	0.500044	0.343936	0.354606	0.514534		AC073389.1	0.404581	0.500049	0.392995	-0.0824484	0.141212		AC010531.6	0.443236	0.499688	0.353365	-0.314523	0.5794		ATP10A	0.480462	0.499886	0.318341	1.56474	0.0559591					KCNC3	0.440716	0.500261	0.355841	0.230958	0.511265		SERTAD1	0.432688	0.499513	0.363825	-0.0998021	0.153798		ZNF772	0.359185	0.496487	0.444681	-0.17666	0.111921
ACADS	0.39291	0.499869	0.405707	-0.272965	0.210304		CTDNEP1	0.405168	0.500373	0.392365	-0.283211	0.202681					AL139317.1	0.419859	0.500199	0.376896	0.739338	0.736385		GPAT2	0.453777	0.499995	0.343157	2.78831	0.877764		THAP2	0.447781	0.499243	0.348935	0.584783	0.183165		TPRKB	0.463346	0.499816	0.334095	3.69872	1.38163		SCAF1	0.43836	0.499854	0.358169	-0.228437	0.429673		TAF1C	0.450858	0.49991	0.34596	0.684897	0.389358		LIMS2	0.453053	0.500044	0.343851	0.608775	0.626012		GRM8	0.4048	0.500049	0.39276	-0.614987	1.76652		MORN1	0.443284	0.499688	0.353318	-1.02511	5.904		MX1	0.480515	0.499886	0.318293	1.32721	2.08604					TMEM254-AS1	0.440759	0.500261	0.355798	0.790733	0.136005		ATP6V1H	0.43282	0.499513	0.363693	-0.20156	1.0062		SRA1	0.359308	0.496487	0.444533	-0.30258	0.595806
GXYLT2	0.392954	0.499869	0.405659	-0.0944206	0.270727		POU6F2	0.405168	0.500373	0.392365	0.00625091	0.0283866					SF3B5	0.419859	0.500199	0.376896	0.89055	0.255666		ZNF233	0.453999	0.499995	0.342945	2.52016	0.738305		AAGAB	0.44779	0.499243	0.348925	0.705461	0.900978		HPCAL1	0.463394	0.499816	0.33405	3.46453	1.98096		SFT2D2	0.438406	0.499854	0.358123	-0.277893	0.730856		ARHGAP9	0.45104	0.49991	0.345785	0.732814	0.399512		RBM47	0.453053	0.500044	0.343851	0.435514	1.07982		MFSD5	0.404842	0.500049	0.392714	-0.397919	0.254726		CNN3	0.443419	0.499688	0.353186	-0.218425	9.29975		LNX2	0.480614	0.499886	0.318203	2.15399	2.62258					SEC11A	0.440802	0.500261	0.355757	1.39252	1.30764		CD74	0.432908	0.499513	0.363604	0.123755	1.5128		ZNF587	0.359308	0.496487	0.444533	-0.433773	0.134835
NDOR1	0.392995	0.499869	0.405613	-0.112545	0.351138		ALKBH1	0.405274	0.500373	0.392252	-0.162287	0.235912					TTLL5	0.419859	0.500199	0.376896	0.759989	0.445613		ABI2	0.454045	0.499995	0.342901	2.43865	0.779811		DNAH1	0.447921	0.499243	0.348799	0.698146	1.36538		POLB	0.463487	0.499816	0.333962	3.96226	2.52565		AC118553.1	0.4385	0.499854	0.358031	0.241458	0.425326		BLOC1S5	0.451084	0.49991	0.345743	1.07139	1.98171		DUSP19	0.453097	0.500044	0.343809	0.213906	0.141967		HSPB11	0.404932	0.500049	0.392618	-0.31022	0.522118		ZNF354B	0.443419	0.499688	0.353186	-2.00343	10.1344		LRRC8D	0.480614	0.499886	0.318203	2.11063	1.45148					ZNF34	0.440835	0.500261	0.355724	0.620525	0.461328		RASSF1	0.432908	0.499513	0.363604	-0.115996	0.462976		GXYLT1	0.359382	0.496487	0.444444	-0.0642277	1.20533
TMEM98	0.392995	0.499869	0.405613	-0.0940332	0.670143		FCER1G	0.405274	0.500373	0.392252	-0.107754	0.707433					ATP13A2	0.419904	0.500199	0.37685	0.531255	0.0962625		NSUN7	0.454045	0.499995	0.342901	2.55238	3.16994		ADA2	0.448044	0.499243	0.348679	0.734202	0.125704		TBC1D2B	0.463533	0.499816	0.333919	3.86384	2.22352		TARS2	0.4385	0.499854	0.358031	-0.00822056	0.974692		PROSER3	0.451087	0.49991	0.345739	0.715013	0.275065		MGST3	0.453142	0.500044	0.343766	0.741369	0.773154		ZNF678	0.404932	0.500049	0.392618	-0.56909	0.908315		AC025430.1	0.443494	0.499688	0.353112	-0.176388	0.124451		YY1AP1	0.480614	0.499886	0.318203	2.01458	1.58976					LAMB2	0.440893	0.500261	0.355667	0.116875	0.138295		TSC22D2	0.433043	0.499513	0.363469	-0.427026	0.270181		SERPING1	0.359635	0.496487	0.444138	-0.31274	0.238729
PRLHR	0.393123	0.499869	0.405471	-0.356909	0.474116		ADGRA3	0.405298	0.500373	0.392226	-0.499316	0.144991					SLC16A11	0.419904	0.500199	0.37685	0.889212	0.0505937		HIVEP3	0.454146	0.499995	0.342804	2.46545	0.748025		ZDHHC12	0.448276	0.499243	0.348455	0.91971	0.336878		NCOA6	0.463577	0.499816	0.333878	3.92407	2.38673		FGF5	0.438719	0.499854	0.357814	-0.905208	4.12815		FCHO2	0.451134	0.49991	0.345694	0.868084	0.946928		HECW2	0.45319	0.500044	0.34372	0.470425	0.502833		ZNF451	0.404976	0.500049	0.392571	-0.633401	0.351311		CROCC	0.443494	0.499688	0.353112	-1.20448	8.58528		HAVCR2	0.480918	0.499886	0.317929	1.70834	1.78857					SV2B	0.440982	0.500261	0.355579	1.0934	0.384583		PPP6R1	0.433134	0.499513	0.363378	-0.51967	0.236374		CLUH	0.359836	0.496487	0.443895	-0.200876	0.204672
GCLM	0.393163	0.499869	0.405428	-0.0742567	0.439809		PHLDA1	0.405383	0.500373	0.392134	-0.00911882	0.632049					YTHDF2	0.419904	0.500199	0.37685	0.605761	0.0756488		MOB3C	0.454185	0.499995	0.342767	1.1967	0.947934		TIMP3	0.448424	0.499243	0.348311	0.50684	0.288373		FHL2	0.463761	0.499816	0.333706	4.03694	2.72115		COX20	0.438721	0.499854	0.357811	-0.142794	0.898281		AASDHPPT	0.451176	0.49991	0.345654	0.554124	0.321378		MARK1	0.453371	0.500044	0.343546	0.228543	0.511957		TLCD2	0.405019	0.500049	0.392525	-1.02327	0.731169		CYTOR	0.443494	0.499688	0.353112	-1.38846	14.4025		MAPK6	0.480918	0.499886	0.317929	1.88933	1.01358					ANTXR2	0.441015	0.500261	0.355546	0.227209	0.236239		XKR8	0.433134	0.499513	0.363378	-0.283444	0.173396		AL133410.1	0.360147	0.496487	0.44352	-0.0684204	0.0831488
ITPR2	0.39325	0.499869	0.405332	-0.0875425	0.2001		GUCA1A	0.405472	0.500373	0.392039	-0.293438	0.0895388					SETD6	0.420213	0.500199	0.376531	0.720475	0.060859		PROCA1	0.454228	0.499995	0.342726	2.03809	0.617277		NFYB	0.448467	0.499243	0.348269	0.709561	0.134229		THAP8	0.4639	0.499816	0.333575	4.00372	2.1657		HS1BP3	0.438765	0.499854	0.357768	-0.18145	0.906661		TACC1	0.451176	0.49991	0.345654	0.785246	0.689749		C6orf120	0.45346	0.500044	0.343461	0.276583	0.549104		ZNF585A	0.405241	0.500049	0.392286	-0.115456	0.245566		AFTPH	0.443532	0.499688	0.353076	-1.03681	15.2896		AKR1B1	0.481065	0.499886	0.317797	1.71356	0.468285					CHID1	0.441071	0.500261	0.355492	1.01287	2.42339		GPALPP1	0.433212	0.499513	0.3633	-0.613351	0.190547		CTIF	0.360175	0.496487	0.443486	-0.29424	0.277032
CNTNAP1	0.393293	0.499869	0.405284	-0.0585886	0.348837		MGAT4C	0.405561	0.500373	0.391944	0.106147	0.271853					GRSF1	0.420387	0.500199	0.376351	0.589259	0.109276		PADI2	0.454317	0.499995	0.342641	2.41266	1.69764		PRKCQ	0.448513	0.499243	0.348225	0.781956	0.904929		ATIC	0.464037	0.499816	0.333448	3.88678	2.57226		JRK	0.438939	0.499854	0.357596	-0.229148	0.586155		GAS2L1	0.451267	0.49991	0.345567	0.60407	0.188536		CELSR2	0.45346	0.500044	0.343461	0.212053	0.0898863		ENOSF1	0.405379	0.500049	0.392139	0.00946388	0.0894438		REL	0.443532	0.499688	0.353076	-1.52645	14.6765		GMNN	0.481065	0.499886	0.317797	1.59466	1.27604					NPIPB2	0.441207	0.500261	0.355357	1.08427	0.595904		PIN4	0.433221	0.499513	0.363291	-0.273831	0.147306		CORO1C	0.360196	0.496487	0.443461	-0.556242	0.623639
TMEM156	0.393506	0.499869	0.405048	-0.328802	0.304659		LYPD6B	0.405605	0.500373	0.391896	-0.120133	0.106526					AP4S1	0.420432	0.500199	0.376305	0.733396	0.248568		USE1	0.454317	0.499995	0.342641	2.54601	0.350074		BACH2	0.448556	0.499243	0.348184	0.852964	1.21225		GSTK1	0.464081	0.499816	0.333407	3.91369	2.08608		TBC1D25	0.439036	0.499854	0.3575	-0.362191	0.358256		DHX36	0.451311	0.49991	0.345524	1.17189	0.84622		FKBP9	0.45346	0.500044	0.343461	0.447724	0.20441		PAK1	0.405379	0.500049	0.392139	-0.660782	0.674556		UBALD1	0.443532	0.499688	0.353076	-1.26234	7.08718		PAN3	0.481167	0.499886	0.317704	2.42168	1.93111					ARHGEF26	0.44139	0.500261	0.355178	0.728959	0.38326		TGS1	0.433221	0.499513	0.363291	0.11308	0.837564		PRMT7	0.36026	0.496487	0.443384	-0.0795189	0.709252
DENND6B	0.39355	0.499869	0.405	-0.184688	0.60231		POGK	0.405649	0.500373	0.39185	-0.328453	0.107111					AMZ2	0.420475	0.500199	0.376259	0.660308	0.208436		TMEM164	0.454361	0.499995	0.342599	2.60699	1.07738		EGR3	0.448615	0.499243	0.348126	0.724525	0.11393		ELMO2	0.464571	0.499816	0.332948	3.94469	2.17472		MED22	0.439162	0.499854	0.357375	-0.200983	0.323635		HIP1	0.451311	0.49991	0.345524	0.362078	1.08399		AP3M1	0.453722	0.500044	0.343211	0.577316	0.390115		PIGL	0.405379	0.500049	0.392139	-0.486854	1.00555		FPR1	0.443605	0.499688	0.353003	-0.242147	0.614086		SYT14	0.481167	0.499886	0.317704	2.20249	1.72146					THSD4	0.44139	0.500261	0.355178	1.40058	1.51215		BTNL9	0.433297	0.499513	0.363215	-0.203964	0.139015		CDC40	0.360348	0.496487	0.443277	-0.382041	0.984332
DDX19A	0.393674	0.499869	0.404864	-0.22674	0.241506		SLC22A18AS	0.405649	0.500373	0.39185	-0.433872	0.115119					GDPD5	0.420475	0.500199	0.376259	0.837703	0.665253		FGFR1OP2	0.454405	0.499995	0.342557	2.27936	0.79904		CEBPD	0.448692	0.499243	0.348052	0.730324	0.785937		POLR2A	0.464624	0.499816	0.332898	3.81293	1.76498		LIN54	0.439209	0.499854	0.357328	0.0967651	1.23463		GSKIP	0.451452	0.49991	0.345388	0.919956	0.707795		ODF2L	0.453722	0.500044	0.343211	0.375215	0.374251		TBXAS1	0.405379	0.500049	0.392139	-0.651752	1.35803		WDR44	0.443627	0.499688	0.352982	-0.819584	12.1743		MIR210HG	0.481217	0.499886	0.317659	0.600293	0.123304					GABRA3	0.441431	0.500261	0.355137	1.17097	0.717666		ACTR3B	0.433307	0.499513	0.363205	0.160539	1.33855		ZYX	0.360558	0.496487	0.443025	-0.385786	0.695493
LRFN2	0.393674	0.499869	0.404864	-0.395339	0.0655131		SIL1	0.405778	0.500373	0.391711	-0.10593	0.310016					LTBP3	0.420519	0.500199	0.376214	0.292646	0.0685954		SEC14L4	0.454405	0.499995	0.342557	1.64439	0.248309		UNC93B1	0.448777	0.499243	0.34797	0.893766	0.758187		BTRC	0.464723	0.499816	0.332806	3.74196	2.33935		MPP2	0.439209	0.499854	0.357328	-0.108468	0.991419		GFOD1	0.451539	0.49991	0.345304	0.893153	0.893889		GNAQ	0.453855	0.500044	0.343083	0.296583	0.439937		CSTF1	0.405418	0.500049	0.392097	-0.245082	0.294932		C1QTNF1	0.44372	0.499688	0.352891	-0.655834	2.02795		TAF5L	0.481217	0.499886	0.317659	1.90074	0.796542					PARP2	0.441476	0.500261	0.355093	0.514251	0.331723		IL17RD	0.433307	0.499513	0.363205	0.279557	1.56091		PLAC8	0.360577	0.496487	0.443002	0.246695	0.285427
KBTBD2	0.393716	0.499869	0.404817	-0.31901	0.119966		NDFIP2	0.405821	0.500373	0.391665	-0.0895821	0.345293					LRFN5	0.420653	0.500199	0.376076	0.910499	0.388359		TRIP4	0.454449	0.499995	0.342515	2.29382	0.532267		RGS3	0.448914	0.499243	0.347837	0.4496	0.291217		TMEM176B	0.464802	0.499816	0.332732	2.72238	0.665295		YARS	0.439209	0.499854	0.357328	-0.237976	0.736757		HIF1A	0.451582	0.49991	0.345263	0.881639	0.54971		USP7	0.453855	0.500044	0.343083	0.20486	0.354543		MOCOS	0.405595	0.500049	0.391907	-0.677779	0.573486		CITED1	0.44372	0.499688	0.352891	-2.35663	7.6848		DLL1	0.481268	0.499886	0.317613	1.98727	2.11285					OSGEPL1	0.441556	0.500261	0.355014	0.480055	0.14289		JRK	0.433342	0.499513	0.363169	-0.526438	0.127669		JAKMIP3	0.360598	0.496487	0.442976	-0.184097	0.0714778
CBFA2T3	0.393758	0.499869	0.40477	-0.247469	0.105094		AF131216.1	0.405951	0.500373	0.391527	0.245854	0.514419					SNPH	0.420653	0.500199	0.376076	0.290037	0.110536		TTC23L	0.454493	0.499995	0.342473	2.32462	1.07201		FZD7	0.449474	0.499243	0.347296	0.553885	0.129628		DDAH2	0.464936	0.499816	0.332607	2.91512	0.81411		CENPC	0.439253	0.499854	0.357285	0.0727592	0.665877		ATAT1	0.451629	0.49991	0.345218	0.857946	0.234448		TMEM74	0.453899	0.500044	0.343041	0.272588	0.272081		RBM45	0.405595	0.500049	0.391907	-0.30888	0.316201		ADIPOR2	0.443812	0.499688	0.352801	-1.00028	7.99155		TARS2	0.481424	0.499886	0.317472	2.42502	2.61048					TRIO	0.441565	0.500261	0.355006	1.52951	1.83304		MYBPC1	0.433436	0.499513	0.363075	-0.0662245	0.37812		AC116407.2	0.360617	0.496487	0.442954	-0.110902	0.0412919
CCDC57	0.393758	0.499869	0.40477	-0.197041	0.212763		GOT2	0.405951	0.500373	0.391527	-0.258365	0.180798					EIF3I	0.420697	0.500199	0.37603	0.957265	0.172715		MEN1	0.454639	0.499995	0.342333	2.16546	0.492866		PAXIP1-AS2	0.449528	0.499243	0.347243	0.640919	0.314873		NTSR2	0.464936	0.499816	0.332607	3.05831	1.10664		PRRG3	0.439253	0.499854	0.357285	0.111854	0.721755		AGPAT4	0.451677	0.49991	0.345172	0.771593	1.28196		DCHS1	0.453991	0.500044	0.342953	0.281424	0.197944		HYOU1	0.405639	0.500049	0.39186	-0.510461	0.0755105		PA2G4	0.443842	0.499688	0.352772	-1.51097	6.91343		LSM4	0.481573	0.499886	0.317338	1.52588	0.35872					ZNF414	0.441565	0.500261	0.355006	0.549695	0.223986		DOK6	0.433443	0.499513	0.363068	0.387344	0.620292		ISG20	0.360617	0.496487	0.442954	-0.110902	1.05428
MRPL1	0.393887	0.499869	0.404628	-0.134975	0.199636		TDRD7	0.406079	0.500373	0.391389	-0.121208	0.353958					RNF10	0.420787	0.500199	0.375938	0.827035	0.147447		BLNK	0.454679	0.499995	0.342295	2.7634	2.6621		NCAM1	0.449573	0.499243	0.3472	1.02792	1.71654		MCF2L	0.464982	0.499816	0.332564	4.09813	2.19273		SEC31A	0.439387	0.499854	0.357153	-0.0173909	0.89902		MIR4458HG	0.451677	0.49991	0.345172	0.951837	0.226676		GATB	0.45413	0.500044	0.34282	0.553274	0.321428		CAPN15	0.405727	0.500049	0.391766	-0.704708	0.472259		UBE2D4	0.443858	0.499688	0.352756	-1.46713	5.07343		BBC3	0.481725	0.499886	0.317201	0.307218	0.438888					PLEKHA1	0.441608	0.500261	0.354963	1.22639	1.14104		DST	0.433443	0.499513	0.363068	-0.19718	1.2524		ASAH1	0.360659	0.496487	0.442903	-0.019233	0.189095
CRLF3	0.394016	0.499869	0.404486	0.155346	0.455817		TBC1D12	0.406164	0.500373	0.391299	-0.151956	0.276684					LRRK1	0.421309	0.500199	0.375399	0.98038	0.493683		RARB	0.454855	0.499995	0.342127	2.53323	0.669871		STRN3	0.44966	0.499243	0.347115	0.732224	1.20784		AC003681.1	0.465073	0.499816	0.332479	3.44409	1.2262		COL5A2	0.439432	0.499854	0.357109	0.944291	2.22395		GINM1	0.451814	0.49991	0.34504	0.772222	0.446519		PUM2	0.45413	0.500044	0.34282	0.220314	0.360851		CACNA2D2	0.405771	0.500049	0.391719	-0.868817	1.56871		AL138799.4	0.443947	0.499688	0.352669	-0.322629	0.416357		NUDCD3	0.481971	0.499886	0.316979	2.13138	1.88467					AMER2	0.441925	0.500261	0.354651	1.03764	1.87745		SPRED2	0.433443	0.499513	0.363068	-0.174952	0.682528		DYSF	0.36075	0.496487	0.442793	-0.4165	0.479857
BLOC1S4	0.394059	0.499869	0.404439	-0.249156	0.340337		PLGLB2	0.406216	0.500373	0.391243	-0.262438	0.196083					ABCA9	0.421358	0.500199	0.375349	0.203412	0.154047		AL512625.1	0.455082	0.499995	0.34191	1.93005	0.453509		YARS2	0.449753	0.499243	0.347025	0.59475	0.35939		HTR1F	0.465221	0.499816	0.33234	1.31597	1.05833		RPAP2	0.43974	0.499854	0.356804	-0.0312256	0.798134		ACE	0.451955	0.49991	0.344905	0.781431	0.76747		FAM200B	0.454269	0.500044	0.342687	0.579475	0.588928		IVNS1ABP	0.406034	0.500049	0.391437	-0.604984	0.407635		KIAA1143	0.443947	0.499688	0.352669	-1.06506	6.63245		SLC16A4	0.481971	0.499886	0.316979	2.12943	0.0837449					ETAA1	0.441925	0.500261	0.354651	0.814419	0.356662		IFT52	0.433533	0.499513	0.362977	-0.0227788	0.855325		SLC25A43	0.360857	0.496487	0.442665	-0.326352	0.408581
TAP2	0.394104	0.499869	0.404389	-0.124774	0.256855		ZCCHC8	0.40625	0.500373	0.391207	-0.263867	0.197543					DLGAP1-AS1	0.421358	0.500199	0.375349	1.05815	0.341016		AC016597.1	0.455128	0.499995	0.341866	2.38046	1.01344		UBE2R2	0.449797	0.499243	0.346984	0.559285	0.874072		ERI2	0.465252	0.499816	0.332312	3.81812	1.75301		NOL12	0.439782	0.499854	0.356762	-0.37405	0.531035		MAPK14	0.451997	0.49991	0.344865	0.769461	0.908262		LRP1B	0.454309	0.500044	0.342649	0.796713	0.920573		TMEM17	0.406034	0.500049	0.391437	0.361395	0.464176		TRAF1	0.444261	0.499688	0.352362	-0.730696	1.96727		NUDC	0.482076	0.499886	0.316884	1.82534	1.59464					IQGAP1	0.442014	0.500261	0.354564	1.294	1.17383		TXNL1	0.433533	0.499513	0.362977	-0.0185176	0.805278		TBC1D12	0.36088	0.496487	0.442637	-0.0866863	0.0129052
CTNND1	0.394189	0.499869	0.404295	-0.0773387	0.190678		AP003486.1	0.406293	0.500373	0.391161	-0.34027	0.159411					LACTB	0.421415	0.500199	0.37529	0.72688	0.290514		AC011824.1	0.455307	0.499995	0.341696	2.46357	1.36719		ADAM19	0.450202	0.499243	0.346593	0.893313	0.246854		KCNE4	0.465298	0.499816	0.332269	4.06578	2.8921		PNISR	0.439826	0.499854	0.356719	-0.290555	0.512992		KAZN	0.45204	0.49991	0.344823	1.06005	1.06675		THADA	0.4544	0.500044	0.342562	0.52662	0.666269		MDM2	0.406079	0.500049	0.39139	-0.0127947	0.508992		SNX33	0.444284	0.499688	0.35234	-0.645005	1.00295		AP5M1	0.482175	0.499886	0.316795	2.11169	1.52584					NUP85	0.442014	0.500261	0.354564	1.20413	1.18392		UMAD1	0.433613	0.499513	0.362898	-0.78021	0.316069		RASAL2	0.360978	0.496487	0.442519	-0.848918	2.5024
H3F3B	0.394189	0.499869	0.404295	0.212915	0.799419		PAN3-AS1	0.406336	0.500373	0.391115	0.276958	0.214223					PRR26	0.421579	0.500199	0.375121	0.63502	1.16743		IWS1	0.455353	0.499995	0.341651	2.40935	0.897992		IVD	0.450247	0.499243	0.346549	0.92216	1.16927		HECA	0.465386	0.499816	0.332187	3.90368	1.68343		LCOR	0.439852	0.499854	0.356694	-0.135949	0.743926		ANXA11	0.452085	0.49991	0.34478	0.716078	0.575436		AC003991.1	0.454583	0.500044	0.342386	0.319589	0.565179		MTIF3	0.406125	0.500049	0.391341	-0.221082	0.212826		AL731569.1	0.444599	0.499688	0.352032	-0.955812	5.57977		LDLRAD3	0.482226	0.499886	0.316749	0.787743	3.10382					RNF4	0.442014	0.500261	0.354564	1.04371	0.760915		SYTL2	0.433623	0.499513	0.362888	-0.0254231	0.566699		ZNF594	0.361106	0.496487	0.442365	0.00301821	0.334721
LINC00971	0.394235	0.499869	0.404245	0.161723	0.523531		AP2A1	0.40638	0.500373	0.391068	-0.287164	0.185859					ZNF770	0.421579	0.500199	0.375121	0.721286	0.150274		AC092337.1	0.455399	0.499995	0.341608	1.26714	0.995334		PECAM1	0.450338	0.499243	0.346462	0.170809	0.226265		AL118556.1	0.465431	0.499816	0.332145	3.02098	1.4377		HAMP	0.44001	0.499854	0.356538	0.158637	2.13564		LYPLAL1	0.452218	0.49991	0.344652	0.99103	0.829494		CCDC84	0.454716	0.500044	0.34226	0.483183	0.346165		RER1	0.406125	0.500049	0.391341	-0.349792	0.501569		DUSP5	0.444618	0.499688	0.352013	-0.699666	1.49191		ZNF862	0.482378	0.499886	0.316613	2.15844	1.30345					NAT10	0.442104	0.500261	0.354476	1.33575	0.905021		AL023584.2	0.433667	0.499513	0.362844	0.117156	0.169362		KPNA1	0.361153	0.496487	0.442309	-0.616285	1.01903
SNAPC1	0.394235	0.499869	0.404245	-0.142296	0.262733		PTPRM	0.406517	0.500373	0.390921	-0.0149531	0.286819					ARMC8	0.421624	0.500199	0.375075	0.750925	0.287656		TINF2	0.455399	0.499995	0.341608	2.44286	0.741093		ZNF276	0.450338	0.499243	0.346462	0.797131	0.280378		HAX1	0.465473	0.499816	0.332105	3.74565	1.55008		LYSMD4	0.44001	0.499854	0.356538	0.160705	0.821895		KIFAP3	0.452262	0.49991	0.34461	0.861918	0.865762		SEC31B	0.454716	0.500044	0.34226	0.272133	0.584484		MAPKAPK2	0.406261	0.500049	0.391195	-0.735448	0.856482		GNPDA2	0.444618	0.499688	0.352013	-1.03285	11.2999		HOMEZ	0.482741	0.499886	0.316286	1.669	0.792621					CAPRIN1	0.442327	0.500261	0.354257	0.995506	0.947733		DNAJC28	0.433848	0.499513	0.362663	-0.56187	0.163113		C12orf45	0.361237	0.496487	0.442207	-0.124019	0.0460058
ZDHHC2	0.394365	0.499869	0.404102	-0.214771	0.225032		ACER3	0.406559	0.500373	0.390877	-0.164204	0.171748					FBRSL1	0.421624	0.500199	0.375075	0.314981	0.228824		ARFGEF1	0.455716	0.499995	0.341306	2.28247	0.914056		AC110285.2	0.450431	0.499243	0.346372	0.39518	1.05249		PLEKHB2	0.465473	0.499816	0.332105	3.979	2.41239		CLPSL1	0.440093	0.499854	0.356456	-0.0996102	0.358411		LATS1	0.452444	0.49991	0.344435	0.925636	0.563047		NRDE2	0.454917	0.500044	0.342068	0.460175	0.372646		LRRC7	0.406343	0.500049	0.391107	0.352977	2.10016		ARPC1A	0.444665	0.499688	0.351967	-0.689144	7.88238		S100A13	0.482844	0.499886	0.316193	1.0455	0.485426					ATG4A	0.44237	0.500261	0.354214	1.39699	1.19964		PSMC6	0.433859	0.499513	0.362651	-0.147742	0.836583		KCNJ10	0.361303	0.496487	0.442129	-0.441384	0.405607
HOGA1	0.394493	0.499869	0.403961	-0.108908	0.652123		GNB1	0.406559	0.500373	0.390877	-0.22496	0.262356					ZC3H3	0.421667	0.500199	0.37503	0.615456	0.166683		ZNF346	0.455763	0.499995	0.341261	2.51209	0.732425		FAM24B	0.450514	0.499243	0.346292	0.496355	1.36203		EP400	0.465608	0.499816	0.331979	3.99057	2.5063		THNSL1	0.440139	0.499854	0.35641	0.224921	0.439121		LENG8	0.452837	0.49991	0.344058	0.534503	0.53965		RBM45	0.454917	0.500044	0.342068	0.477094	0.283142		LINC01560	0.406521	0.500049	0.390917	-0.328449	0.444265		PRIM1	0.444665	0.499688	0.351967	-1.38461	5.0062		BCL2	0.483048	0.499886	0.31601	2.32694	0.987638					ZBTB18	0.442404	0.500261	0.354181	0.743443	1.18594		WHAMM	0.433906	0.499513	0.362605	-0.560859	0.521214		CR381653.1	0.361321	0.496487	0.442107	-0.392284	0.262186
OR4D9	0.39458	0.499869	0.403865	-0.426021	0.315901		FARSA	0.406645	0.500373	0.390784	-0.166292	0.238619					EVI5L	0.421756	0.500199	0.374938	0.477042	0.34988		C11orf97	0.455808	0.499995	0.341218	2.6509	0.877033		SBNO1	0.450657	0.499243	0.346154	0.456637	0.818157		METTL17	0.465744	0.499816	0.331853	3.60344	0.923394		WDR78	0.440187	0.499854	0.356363	0.0811412	1.00779		MCL1	0.452837	0.49991	0.344058	0.392247	0.393588		ZBED3-AS1	0.455018	0.500044	0.341971	0.54536	1.19178		TUBGCP6	0.406521	0.500049	0.390917	-0.34329	0.282184		AC009113.1	0.444736	0.499688	0.351898	-1.14501	3.67855		RAB31	0.483048	0.499886	0.31601	1.49135	2.16253					ARHGEF10L	0.442414	0.500261	0.354171	1.48391	1.34764		MAP3K3	0.433998	0.499513	0.362513	-0.37052	0.258678		PSMB3	0.361321	0.496487	0.442107	0.035339	0.131178
AL138694.1	0.394666	0.499869	0.40377	-0.341482	1.0512		LINC00265	0.406645	0.500373	0.390784	0.0974844	0.171065					MYBL1	0.421756	0.500199	0.374938	0.777116	0.155381		FAM13A-AS1	0.455852	0.499995	0.341176	2.55051	1.18564		SYK	0.450704	0.499243	0.346109	0.934283	0.664903		NRG3	0.465744	0.499816	0.331853	3.65667	2.21992		PABPC1L2B	0.440271	0.499854	0.35628	-0.190253	0.324357		ZCCHC17	0.452885	0.49991	0.344012	0.745633	0.909298		RSRP1	0.455112	0.500044	0.341882	0.743398	0.408336		ZNF333	0.406521	0.500049	0.390917	-0.595294	0.458497		UXT	0.444781	0.499688	0.351854	-0.795437	1.9402		HDAC11	0.483156	0.499886	0.315912	1.83817	1.78734					GATAD2A	0.442591	0.500261	0.353998	0.904949	0.467967		AP000766.1	0.434032	0.499513	0.362478	-0.211535	0.24758		AGBL5	0.361474	0.496487	0.441923	-0.360902	0.283624
AL136979.1	0.394846	0.499869	0.403572	0.871517	1.30749		URM1	0.406645	0.500373	0.390784	-0.133798	0.266866					NDRG1	0.421756	0.500199	0.374938	0.710938	0.0844952		C11orf58	0.455894	0.499995	0.341136	2.44657	0.792314		RNF115	0.450797	0.499243	0.346019	0.357625	0.657777		UBE2L6	0.465789	0.499816	0.331811	2.98113	0.852367		ACTA2	0.440339	0.499854	0.356213	0.190652	0.60597		ZNRF2	0.452929	0.49991	0.34397	0.864574	0.934907		ASCC1	0.455156	0.500044	0.34184	0.195471	0.285313		ZBED3-AS1	0.406876	0.500049	0.390538	-0.186188	0.40507		AL049597.2	0.444867	0.499688	0.351769	-0.547745	1.68798		AC104964.2	0.483255	0.499886	0.315824	1.34602	1.00174					FMNL1	0.442681	0.500261	0.353909	0.827831	0.430946		TNFAIP3	0.43417	0.499513	0.36234	-0.0101706	0.0158773		CNNM1	0.361474	0.496487	0.441923	-0.337624	0.708716
MSH3	0.394933	0.499869	0.403477	0.102932	0.311105		ARIH2	0.406695	0.500373	0.390731	-0.23054	0.167714					COL11A1	0.421937	0.500199	0.374752	0.626372	0.264884		SLC29A1	0.455894	0.499995	0.341136	2.32763	0.29375		ZNF706	0.450797	0.499243	0.346019	0.708634	0.35241		AC034229.1	0.465832	0.499816	0.331771	2.17119	1.4728		PSMG4	0.440408	0.499854	0.356144	0.286299	0.843441		ZNF672	0.453062	0.49991	0.343842	0.739719	0.206612		ATXN7	0.455338	0.500044	0.341666	0.183821	0.669389		GNAL	0.40719	0.500049	0.390203	-0.244567	2.01455		SCNN1A	0.444867	0.499688	0.351769	-0.547745	1.68798		L2HGDH	0.483257	0.499886	0.315821	2.37761	1.86747					TMX2	0.442712	0.500261	0.353879	0.77276	1.13809		LTBP2	0.434273	0.499513	0.362237	-0.187769	0.57299		BAALC-AS1	0.361519	0.496487	0.441868	0.177099	0.295803
HAMP	0.394974	0.499869	0.403432	-0.523464	1.07456		SLC7A8	0.406695	0.500373	0.390731	0.0967542	1.32359					OTUD3	0.421937	0.500199	0.374752	1.07546	0.419736		FAM160B2	0.455939	0.499995	0.341093	2.18262	0.518051		PYROXD2	0.451023	0.499243	0.345802	0.768961	0.342135		SDHD	0.465926	0.499816	0.331683	3.09872	4.68286		FAM72C	0.440495	0.499854	0.356059	-0.0832415	0.457705		SNAPC2	0.45333	0.49991	0.343585	0.0483958	0.0824783		MCF2L-AS1	0.455428	0.500044	0.34158	0.711502	0.0914842		FBXL19-AS1	0.407235	0.500049	0.390154	-1.00839	0.94365		CACNA1C	0.444912	0.499688	0.351726	-0.428848	16.6342		FAM27C	0.483361	0.499886	0.315728	2.02602	3.48525					TBC1D2B	0.442765	0.500261	0.353827	0.930638	0.626985		CA2	0.434321	0.499513	0.36219	0.677198	1.23095		NUP54	0.36153	0.496487	0.441855	-0.165508	0.188278
CTHRC1	0.395019	0.499869	0.403382	0.0606381	2.35674		YTHDF3	0.40673	0.500373	0.390694	0.0173067	0.257662					PPIP5K2	0.422026	0.500199	0.374661	0.898545	0.206026		PDP1	0.455951	0.499995	0.341082	2.41022	0.317896		EHMT2	0.451116	0.499243	0.345712	0.58631	0.23148		ARMT1	0.465973	0.499816	0.331639	3.49891	1.76496		PIK3R3	0.440495	0.499854	0.356059	0.173032	1.06983		EXOSC9	0.453375	0.49991	0.343542	0.679815	0.837048		TAF7	0.455523	0.500044	0.34149	0.203229	0.203302		PAFAH1B1	0.407235	0.500049	0.390154	-0.456793	0.814538		ALKBH7	0.444956	0.499688	0.351683	-1.06465	7.35271		MED29	0.48341	0.499886	0.315685	2.22618	2.65416					VPS37B	0.442765	0.500261	0.353827	0.877083	0.744066		PRDM15	0.434365	0.499513	0.362146	-0.302755	0.622695		AJAP1	0.361631	0.496487	0.441735	-0.403383	0.620684
THSD4-AS1	0.395106	0.499869	0.403286	-0.252679	0.0540023		LSM2	0.406867	0.500373	0.390548	-0.309635	0.33105					METTL5	0.42207	0.500199	0.374615	0.692256	0.27301		SLC2A8	0.455987	0.499995	0.341048	2.3234	0.611731		STMN1	0.451163	0.499243	0.345667	0.537753	0.7442		TTR	0.466018	0.499816	0.331597	1.10204	0.780697		CASD1	0.440718	0.499854	0.355839	0.0429288	0.775067		MROH8	0.453411	0.49991	0.343508	1.10482	0.917944		CNDP1	0.455705	0.500044	0.341316	0.541965	0.656811		PFKFB3	0.407235	0.500049	0.390154	-0.52799	1.23091		ZNRD1	0.445068	0.499688	0.351574	-1.07263	5.39373		PDPK1	0.483461	0.499886	0.315639	2.04394	2.09587					MILR1	0.442797	0.500261	0.353795	0.162479	0.120315		AC016588.2	0.434398	0.499513	0.362112	-0.323785	0.0633094		ADORA1	0.361825	0.496487	0.441501	-0.322901	0.139714
ASGR1	0.395324	0.499869	0.403047	-0.377605	0.637153		RAD51C	0.407227	0.500373	0.390164	-0.00588302	0.216831					EBNA1BP2	0.422157	0.500199	0.374526	0.648269	0.117231		C1orf198	0.456033	0.499995	0.341004	2.48357	1.31738		AP2A2	0.451223	0.499243	0.345608	0.468091	0.430161		AL591721.1	0.466291	0.499816	0.331343	2.4094	1.78878		USPL1	0.440804	0.499854	0.355755	-0.736756	0.548943		PPP2R5B	0.453421	0.49991	0.343499	0.403745	0.624821		HYAL1	0.455752	0.500044	0.341271	0.371107	0.0970668		LPCAT2	0.407368	0.500049	0.390013	-0.793284	1.42254		BAALC-AS2	0.445113	0.499688	0.351529	-0.797745	1.40963		ATG16L2	0.483564	0.499886	0.315546	2.13109	1.72166					OST4	0.442809	0.500261	0.353784	0.696627	1.38015		MAP2K5	0.434498	0.499513	0.362012	-0.523322	0.521604		CYP2J2	0.361825	0.496487	0.441501	0.131662	0.324419
PTK2	0.395324	0.499869	0.403047	0.102865	0.33738		TMTC3	0.407227	0.500373	0.390164	-0.108896	0.256061					AKAP13	0.422243	0.500199	0.374437	0.838866	0.380107		PMS1	0.456116	0.499995	0.340924	2.49813	1.01002		EIF2AK4	0.451304	0.499243	0.345531	0.988784	1.12932		FANCL	0.46643	0.499816	0.331213	3.91392	2.79756		NEUROD2	0.440889	0.499854	0.355671	-0.609771	1.63882		CDK8	0.453509	0.49991	0.343414	0.85054	0.75488		TAF1A	0.455839	0.500044	0.341189	0.429475	0.532137		RNF43	0.407368	0.500049	0.390013	-0.410819	0.38134		LINC01931	0.445113	0.499688	0.351529	-0.189505	1.18052		SERTAD4-AS1	0.483564	0.499886	0.315546	0.767122	0.112775					RENBP	0.442832	0.500261	0.353761	0.712392	0.316887		BCAR3	0.43464	0.499513	0.36187	-0.165819	0.0950469		KIF27	0.361977	0.496487	0.44132	-0.211668	0.807183
MCOLN3	0.395456	0.499869	0.402902	-0.219753	0.263411		SLC30A7	0.407406	0.500373	0.389973	-0.105884	0.304657					CDC37L1	0.422334	0.500199	0.374344	0.794265	0.267711		HSD17B4	0.456123	0.499995	0.340918	2.48455	1.07224		SPEF1	0.451338	0.499243	0.345498	0.467486	0.0372579		LRFN4	0.466475	0.499816	0.331171	2.8611	0.748703		IAH1	0.441073	0.499854	0.355489	-0.0880608	0.745097		NUDT3	0.453825	0.49991	0.343111	0.674526	0.192043		TCEANC	0.455928	0.500044	0.341104	0.397474	0.43673		TYW1	0.407503	0.500049	0.389869	-0.159711	0.529873		TMEM106C	0.445139	0.499688	0.351504	-1.1498	10.934		MTMR7	0.483669	0.499886	0.315452	2.16908	1.51917					EPM2A	0.442856	0.500261	0.353737	1.56953	1.43899		CAD	0.43464	0.499513	0.36187	-0.150832	0.454285		ASXL3	0.36206	0.496487	0.441219	-0.148902	0.402553
ATP6V0A2	0.395588	0.499869	0.402757	-0.191468	0.229658		FGF22	0.40745	0.500373	0.389925	-0.0584741	0.055049					TNRC18	0.422385	0.500199	0.374292	0.661758	0.29938		AC010618.3	0.456212	0.499995	0.340833	2.36483	0.416382		TF	0.451433	0.499243	0.345407	0.262372	1.03123		SLC22A6	0.466524	0.499816	0.331126	3.6361	1.08342		MTMR9	0.441206	0.499854	0.355358	-0.074209	0.754463		COL27A1	0.453963	0.49991	0.34298	0.606666	0.464761		MTHFS	0.456111	0.500044	0.34093	0.450928	0.703668		AC023632.2	0.407721	0.500049	0.389637	-0.809634	0.542656		TRIM68	0.445181	0.499688	0.351464	-0.580556	3.22521		ARCN1	0.483722	0.499886	0.315404	1.8428	0.849133					EMB	0.443038	0.500261	0.353559	1.46817	1.17004		SLC30A1	0.434685	0.499513	0.361825	-0.0474752	0.299157		PIAS4	0.362138	0.496487	0.441126	-0.22576	0.0686286
ZFHX3	0.395588	0.499869	0.402757	0.201743	0.376673		MIEF2	0.407757	0.500373	0.389599	-0.298738	0.281973					RORB	0.422642	0.500199	0.374028	0.761957	0.405666		AC024940.1	0.456268	0.499995	0.34078	0.963847	0.414853		STXBP6	0.451521	0.499243	0.345322	0.759077	0.532729		PCDH11Y	0.466609	0.499816	0.331047	3.21162	2.30734		CCDC125	0.441296	0.499854	0.35527	-0.166242	0.714194		TPD52L1	0.453963	0.49991	0.34298	1.01135	0.72531		RLIM	0.456111	0.500044	0.34093	0.131459	0.657559		FAM110C	0.407721	0.500049	0.389637	-0.0848694	0.10812		DOCK9	0.445554	0.499688	0.3511	-0.841748	14.6784		DNAJC13	0.483722	0.499886	0.315404	2.01701	1.09532					ZNF471	0.443125	0.500261	0.353474	0.887822	0.587624		RBFOX3	0.434824	0.499513	0.361686	0.212479	0.565872		POLR3F	0.362138	0.496487	0.441126	-0.77474	1.94565
AC109460.1	0.39576	0.499869	0.402568	-0.140446	0.0386426		TOR2A	0.407827	0.500373	0.389524	-0.335368	0.140683					NUBP2	0.422688	0.500199	0.37398	0.652002	0.0684018		SYT5	0.456268	0.499995	0.34078	2.34573	0.350577		TRABD	0.451958	0.499243	0.344902	0.315813	0.263775		THRA	0.466609	0.499816	0.331047	4.01744	2.20995		DPP6	0.441553	0.499854	0.355017	0.207864	1.70865		C11orf58	0.454055	0.49991	0.342892	0.901158	0.680021		ZNF624	0.456198	0.500044	0.340846	0.435142	1.08166		MAPK3	0.407768	0.500049	0.389587	-0.349766	0.457091		SASH1	0.445627	0.499688	0.351028	-0.618715	9.24304		LINC00630	0.483722	0.499886	0.315404	2.29139	2.14814					INTS6L	0.443213	0.500261	0.353388	0.930501	0.798254		TOR2A	0.434824	0.499513	0.361686	-0.471054	0.411918		TSR2	0.362258	0.496487	0.440982	-0.110902	0.324538
RBM18	0.395845	0.499869	0.402475	-0.291465	0.21649		MAP1LC3B2	0.407847	0.500373	0.389502	-0.105109	1.26878					SNRNP35	0.422688	0.500199	0.37398	0.841843	0.345624		AC005393.1	0.456304	0.499995	0.340746	1.84561	0.169938		TAPT1-AS1	0.451967	0.499243	0.344893	0.789746	1.38942		ZC3HAV1L	0.466609	0.499816	0.331047	4.03517	1.66794		MED6	0.441645	0.499854	0.354927	-0.142397	0.619149		EHBP1	0.454055	0.49991	0.342892	0.784817	1.1028		FBXW2	0.456233	0.500044	0.340813	0.600981	0.761636		MTR	0.407768	0.500049	0.389587	-0.606269	0.807552		SLCO3A1	0.445642	0.499688	0.351014	-1.06031	11.3594		SEPSECS	0.483722	0.499886	0.315404	2.04879	1.6195					SLC38A11	0.443323	0.500261	0.35328	0.557128	0.855355		PDE6B	0.434935	0.499513	0.361575	-0.403821	0.548162		ZNF320	0.362446	0.496487	0.440757	-0.17666	0.111921
SEMA6A	0.395976	0.499869	0.402332	0.0595977	0.272362		C12orf66	0.407929	0.500373	0.389415	-0.162478	0.306105					FNDC9	0.422868	0.500199	0.373795	0.673864	0.359603		NLRP2B	0.456435	0.499995	0.340621	1.46414	0.165522		ZIK1	0.452272	0.499243	0.3446	1.05277	0.333473		HIPK1-AS1	0.466698	0.499816	0.330964	3.10639	1.08433		AC034236.2	0.441733	0.499854	0.35484	0.270927	0.710414		PER2	0.454184	0.49991	0.342768	0.485502	0.415947		USO1	0.456286	0.500044	0.340763	0.395587	0.586198		MAOB	0.407791	0.500049	0.389562	-0.487992	0.944525		ARID3B	0.445708	0.499688	0.35095	-1.14501	7.40726		HSP90B1	0.483939	0.499886	0.31521	2.01008	0.883458					SP3	0.443323	0.500261	0.35328	1.26921	1.05951		PFKFB4	0.435001	0.499513	0.361509	-0.237244	0.161517		ITPRIPL2	0.362603	0.496487	0.440569	-0.653383	1.29546
DNAJC16	0.396021	0.499869	0.402282	-0.148342	0.250325		NCKAP1L	0.407929	0.500373	0.389415	-0.163293	0.946896					MAP1S	0.422868	0.500199	0.373795	0.254439	0.130426		PIGN	0.456524	0.499995	0.340537	2.48834	1.14345		UBE2D1	0.45251	0.499243	0.344372	0.46459	0.241901		PFAS	0.466786	0.499816	0.330882	3.85646	2.16509		TYMS	0.441777	0.499854	0.354797	0.0141589	2.385		ZNF280B	0.454184	0.49991	0.342768	0.813955	0.650576		VEZF1	0.456286	0.500044	0.340763	-0.0573135	0.193736		FAAP20	0.407813	0.500049	0.389539	-0.387384	0.456193		SLC28A2	0.445734	0.499688	0.350924	-0.989633	2.2608		LINC01563	0.483939	0.499886	0.31521	1.70707	1.60614					DCC	0.443386	0.500261	0.353218	1.0862	4.68347		BCOR	0.435225	0.499513	0.361286	-0.516815	0.37877		TFIP11	0.362755	0.496487	0.440387	-0.1665	0.273406
CYFIP1	0.396068	0.499869	0.402231	-0.295358	0.279747		PMEL	0.407976	0.500373	0.389366	-0.124479	0.505827					PRUNE1	0.422868	0.500199	0.373795	0.529888	0.303266		NSMCE2	0.456617	0.499995	0.340448	2.44027	0.755137		YEATS2	0.452636	0.499243	0.344251	0.701693	1.579		PTPRS	0.466923	0.499816	0.330755	3.86736	2.13381		AL627171.1	0.441822	0.499854	0.354753	0.110083	0.57343		PXYLP1	0.454723	0.49991	0.342253	1.03174	0.881302		NIPA2	0.456331	0.500044	0.34072	0.644408	0.356735		CDR1	0.40821	0.500049	0.389116	-0.269079	0.606346		GALK2	0.445756	0.499688	0.350903	-1.16839	9.98121		SSPN	0.483939	0.499886	0.31521	2.45143	1.71923					ANKRD52	0.443444	0.500261	0.353161	1.28499	1.05246		IL12A-AS1	0.435225	0.499513	0.361286	-0.283761	0.037054		WNK3	0.362991	0.496487	0.440105	0.0279021	0.0740565
TMEM186	0.396112	0.499869	0.402182	-0.225078	0.171671		LUZP2	0.408062	0.500373	0.389274	0.223437	0.623409					NDUFS5	0.42291	0.500199	0.373752	1.07681	0.293615		CMC1	0.456661	0.499995	0.340406	2.47165	1.10269		RAB10	0.452723	0.499243	0.344167	0.793237	0.856593		FABP6	0.467104	0.499816	0.330586	3.48881	0.61245		TAF5	0.44191	0.499854	0.354666	-0.053051	0.739836		MSTO1	0.454773	0.49991	0.342205	0.976369	0.633652		SLC22A5	0.456385	0.500044	0.340668	0.288435	0.1566		ZDHHC16	0.40843	0.500049	0.388883	-0.437084	0.499804		AL021707.2	0.445846	0.499688	0.350815	-0.853343	4.03046		MYADML2	0.483976	0.499886	0.315176	2.00724	0.60032					GPR85	0.443488	0.500261	0.353118	0.919075	0.8699		ZNHIT2	0.435261	0.499513	0.361251	-0.0572163	0.0043246		TLR2	0.363034	0.496487	0.440053	-0.232258	0.0722168
MKS1	0.396158	0.499869	0.402132	-0.231243	0.201707		C8orf58	0.408107	0.500373	0.389226	-0.112975	0.427362					GAP43	0.422954	0.500199	0.373707	1.06519	1.38615		FKBP11	0.456661	0.499995	0.340406	1.96865	2.28199		SLC25A13	0.45281	0.499243	0.344084	0.858568	1.3938		NUCB2	0.467104	0.499816	0.330586	3.97759	2.34573		MAF	0.441942	0.499854	0.354634	0.040394	0.211957		LINC00599	0.454817	0.49991	0.342163	1.01937	0.365142		CDK10	0.456419	0.500044	0.340636	0.467955	0.388202		EIF5A2	0.408473	0.500049	0.388836	-0.165078	0.232213		C12orf75	0.445872	0.499688	0.35079	-0.0490415	3.72794		AC078795.1	0.484027	0.499886	0.31513	2.2482	0.989105					SLC41A1	0.443533	0.500261	0.353074	0.579185	0.527785		EEF1E1	0.43527	0.499513	0.361241	0.0921621	0.855942		GPR107	0.363243	0.496487	0.439802	-0.282321	0.366285
ZNF528	0.396242	0.499869	0.402039	-0.0924652	0.277469		PREPL	0.40828	0.500373	0.389042	-0.0991205	0.251489					TBCE	0.422954	0.500199	0.373707	0.637481	0.276427		ASTN1	0.456707	0.499995	0.340362	2.25788	0.957286		TFAP2E	0.453002	0.499243	0.3439	0.752825	0.61154		SLC6A17	0.467193	0.499816	0.330503	3.73056	1.87057		PCDH8	0.442043	0.499854	0.354536	-0.135395	0.348081		LRRC37A	0.454817	0.49991	0.342163	0.828232	1.63656		MRPL38	0.456503	0.500044	0.340557	0.117763	0.148643		DLGAP1	0.408599	0.500049	0.388703	-0.362144	1.22226		BCAR3	0.445972	0.499688	0.350692	-0.171015	4.56337		PPP2R5A	0.484079	0.499886	0.315083	2.35211	1.53856					PBDC1	0.443567	0.500261	0.353041	0.378177	0.647014		ETV6	0.43527	0.499513	0.361241	0.0364325	2.56532		NUBP2	0.363269	0.496487	0.439771	-0.31274	0.238729
KLF12	0.396328	0.499869	0.401946	-0.41991	0.429735		EVI2B	0.408297	0.500373	0.389024	-0.262274	0.61963					ZNF574	0.423087	0.500199	0.37357	0.589894	0.070812		KIF1BP	0.456761	0.499995	0.340311	2.52497	0.944939		PGM1	0.453331	0.499243	0.343584	1.14687	1.31345		ARHGAP1	0.467197	0.499816	0.3305	3.99918	2.78904		AP4B1	0.442129	0.499854	0.354451	-0.300181	0.556081		HARBI1	0.454865	0.49991	0.342117	0.782626	0.254619		C1QTNF2	0.456553	0.500044	0.340509	0.49478	0.330131		FBXO27	0.408652	0.500049	0.388646	-1.02514	0.795245		MAST1	0.445984	0.499688	0.350681	-1.02056	10.511		ADCK5	0.484129	0.499886	0.315039	2.06992	1.61221					VWCE	0.443579	0.500261	0.353029	0.698985	0.395378		GOLGA2	0.43527	0.499513	0.361241	-0.49555	0.31842		FLYWCH2	0.363456	0.496487	0.439548	0.267742	0.751421
FAM98A	0.396416	0.499869	0.401849	-0.048759	0.171042		AF106564.1	0.408324	0.500373	0.388996	-0.286553	0.600048					XYLT2	0.423219	0.500199	0.373435	0.82996	0.17127		ARHGDIA	0.456847	0.499995	0.340229	1.86797	0.250432		CNPY4	0.45337	0.499243	0.343547	0.62521	0.0778422		ZNF594	0.467241	0.499816	0.330459	3.93934	2.38924		PLPP7	0.442129	0.499854	0.354451	0.510497	0.57628		RNLS	0.454908	0.49991	0.342077	0.536908	0.85678		MC4R	0.456553	0.500044	0.340509	1.14051	1.52914		U73166.1	0.408695	0.500049	0.388601	-0.615178	0.423506		LLGL1	0.446028	0.499688	0.350638	-1.11243	5.98167		SEMA4G	0.484129	0.499886	0.315039	1.73792	1.18035					MUS81	0.443656	0.500261	0.352953	0.395419	0.220192		AC231981.1	0.435356	0.499513	0.361155	-0.223687	0.237009		GREM2	0.363456	0.496487	0.439548	-0.125625	0.436096
OMA1	0.396457	0.499869	0.401804	-0.689528	2.06113		CPT1A	0.408324	0.500373	0.388996	0.104833	0.189225					ZNF84	0.423262	0.500199	0.373391	0.812242	0.142142		LAMA3	0.456937	0.499995	0.340144	2.20733	0.983082		POLE	0.45337	0.499243	0.343547	0.240379	0.125089		OR2A1-AS1	0.467331	0.499816	0.330376	1.79	1.61276		EXOC3-AS1	0.442221	0.499854	0.354361	0.0705665	0.755755		SEMA4D	0.454997	0.49991	0.341992	0.616301	0.451098		CYP2J2	0.456601	0.500044	0.340463	0.453997	0.777185		DDX24	0.408777	0.500049	0.388514	-0.34115	0.717897		ANKRD16	0.446127	0.499688	0.350542	-1.04131	14.7359		EML3	0.484178	0.499886	0.314995	1.44218	0.78676					PRAG1	0.443668	0.500261	0.352942	1.11864	1.60994		MAP2K4	0.435356	0.499513	0.361155	-0.278238	0.620825		UTP14C	0.363543	0.496487	0.439445	0.106778	0.350389
BRK1	0.396543	0.499869	0.401709	-0.160822	0.28338		ABHD8	0.408542	0.500373	0.388764	0.122452	0.150771					WDR19	0.423351	0.500199	0.373299	0.37588	0.351639		EID2	0.456982	0.499995	0.340101	2.02194	0.24015		KAT2A	0.453414	0.499243	0.343505	0.252699	0.219639		NDUFA8	0.467421	0.499816	0.330292	3.87608	2.19943		AL023803.1	0.442311	0.499854	0.354273	-0.191279	0.156322		AP1G2	0.455136	0.49991	0.341859	0.985908	1.14071		SORD	0.456645	0.500044	0.340421	0.413251	0.485478		ZNF682	0.408777	0.500049	0.388514	0.102259	0.638822		MBD5	0.446251	0.499688	0.350421	-0.835796	13.0945		MAD2L1BP	0.48423	0.499886	0.314948	1.61764	1.67149					INTS8	0.443759	0.500261	0.352853	0.912684	0.645787		APMAP	0.435449	0.499513	0.361063	0.0648811	0.335396		TM2D1	0.363689	0.496487	0.43927	-0.303531	0.377099
ASAH2	0.396756	0.499869	0.401476	-0.148067	0.373947		ME3	0.408585	0.500373	0.388717	0.129246	1.1519					TMEM59L	0.423395	0.500199	0.373254	0.558956	0.0603562		DPYSL2	0.457116	0.499995	0.339974	2.39587	0.646874		AQP4	0.45345	0.499243	0.343471	0.544461	0.365439		PALMD	0.467511	0.499816	0.330208	2.2228	2.06084		TMEM219	0.442493	0.499854	0.354093	-0.19652	0.603092		GLRX2	0.455136	0.49991	0.341859	1.1205	0.49086		NUMB	0.456786	0.500044	0.340288	0.356045	0.412012		2025-03-06	0.408821	0.500049	0.388466	-0.559435	0.541732		C3orf49	0.446274	0.499688	0.350398	-0.409151	0.556913		PTMA	0.48423	0.499886	0.314948	2.00559	0.881274					KNSTRN	0.443759	0.500261	0.352853	0.522623	0.100058		AC002546.1	0.435492	0.499513	0.36102	-0.082086	0.967667		HRH3	0.36373	0.496487	0.439221	-0.496982	0.838389
NASP	0.396803	0.499869	0.401425	-0.316355	0.247124		EXTL2	0.408631	0.500373	0.388669	0.034819	0.115536					TMEM65	0.423395	0.500199	0.373254	0.708023	0.404811		PPAT	0.457207	0.499995	0.339887	2.54604	0.952675		TSPO	0.453459	0.499243	0.343462	1.04723	1.78082		CMSS1	0.467558	0.499816	0.330165	3.94983	2.42595		DENND4C	0.442541	0.499854	0.354046	-0.216986	1.09894		TMEM138	0.455136	0.49991	0.341859	1.03163	0.347205		PEX16	0.456786	0.500044	0.340288	0.65929	1.28819		SOGA1	0.408866	0.500049	0.388419	-0.807521	0.877704		FSD2	0.446274	0.499688	0.350398	0.0560145	1.67028		SERINC3	0.484334	0.499886	0.314855	1.79279	1.49498					LRRC9	0.443759	0.500261	0.352853	1.22909	0.885621		PRKAG2-AS1	0.435492	0.499513	0.36102	-0.25528	0.34295		DIRAS2	0.363772	0.496487	0.439171	-0.483865	0.590207
FOXF2	0.396973	0.499869	0.401239	-0.212041	0.167515		BROX	0.408675	0.500373	0.388622	0.069196	0.274853					TM7SF2	0.423439	0.500199	0.373209	0.613914	0.144308		SELENOM	0.457255	0.499995	0.339842	2.16363	1.25608		ADGRL3	0.453551	0.499243	0.343374	1.07411	2.37179		NPIPB2	0.467603	0.499816	0.330123	4.03242	2.30579		B3GAT2	0.442588	0.499854	0.354	0.229077	0.889894		INPP5B	0.455202	0.49991	0.341795	0.800609	0.466657		PLIN2	0.456786	0.500044	0.340288	0.421072	0.317385		KLHL6	0.408912	0.500049	0.38837	-1.30751	0.032435		ESD	0.446293	0.499688	0.35038	-0.701744	10.0264		FAM98A	0.484435	0.499886	0.314764	1.72724	1.04745					OGT	0.443802	0.500261	0.35281	1.03171	1.66378		AL591895.1	0.435581	0.499513	0.360931	-0.0840123	0.308305		FBXO10	0.364087	0.496487	0.438795	-0.52474	0.579239
NPDC1	0.396974	0.499869	0.401238	0.0923571	1.02723		MCOLN3	0.40881	0.500373	0.388478	0.314922	0.157021					ZNF850	0.423757	0.500199	0.372883	0.679243	0.0406091		AC011825.4	0.457299	0.499995	0.3398	1.96062	0.551413		GABRA3	0.453588	0.499243	0.343339	0.734493	0.677994		VWDE	0.467603	0.499816	0.330123	3.72049	1.8459		INSM2	0.442627	0.499854	0.353962	-0.152252	0.0927227		DALRD3	0.455231	0.49991	0.341768	0.883632	0.431164		DENND5A	0.456831	0.500044	0.340245	0.357332	0.480959		VBP1	0.409091	0.500049	0.38818	-0.423282	0.299142		SLC27A3	0.446293	0.499688	0.35038	-0.749584	3.44826		SDE2	0.484435	0.499886	0.314764	1.64485	1.13874					SLC20A2	0.44389	0.500261	0.352725	1.50818	1.40973		NDUFS2	0.435586	0.499513	0.360926	-0.259126	0.675978		HAT1	0.364108	0.496487	0.438769	-0.367285	0.250276
GNLY	0.397058	0.499869	0.401146	-0.456279	1.49066		ZNF444	0.4089	0.500373	0.388383	-0.462444	0.117342					ASCL1	0.423803	0.500199	0.372836	0.0460679	0.0739524		CDH6	0.457299	0.499995	0.3398	2.92038	0.934689		PLCH1	0.453776	0.499243	0.343158	0.553794	0.76772		TOR1B	0.467742	0.499816	0.329994	3.78851	1.31566		STAP2	0.442629	0.499854	0.35396	-0.187074	0.729688		SNAP23	0.455279	0.49991	0.341723	0.754415	0.568676		PRKCSH	0.456876	0.500044	0.340202	0.211324	0.559162		MFSD14B	0.409135	0.500049	0.388134	-0.223789	0.315418		PPP1R3B	0.446367	0.499688	0.350307	-0.786531	2.31137		TEX29	0.484537	0.499886	0.314673	2.31305	1.93663					PIDD1	0.443932	0.500261	0.352683	0.462769	0.415071		TRIM27	0.435628	0.499513	0.360884	-0.164147	0.982532		RRM1	0.364108	0.496487	0.438769	-0.184766	0.225781
PRDX2	0.397102	0.499869	0.401098	-1.20339	4.412		IP6K1	0.408989	0.500373	0.388289	-0.012748	0.290373					BLOC1S6	0.423991	0.500199	0.372643	0.608328	0.362017		GRIN2A	0.457299	0.499995	0.3398	2.47795	0.628042		MYO5B	0.453856	0.499243	0.343082	0.872337	0.704251		ZC2HC1C	0.467742	0.499816	0.329994	3.64592	1.7076		AL358154.1	0.442714	0.499854	0.353877	-0.214468	0.914491		GMEB2	0.455418	0.49991	0.34159	0.910795	0.386872		ZNF562	0.456876	0.500044	0.340202	0.431415	0.286837		ARHGAP33	0.409269	0.500049	0.387991	0.0388189	0.574975		KCNAB1	0.446389	0.499688	0.350287	-0.74761	25.7068		GALNT10	0.484591	0.499886	0.314624	1.91121	1.27341					KIZ	0.443979	0.500261	0.352638	1.40953	1.31958		ATPAF2	0.435738	0.499513	0.360774	-0.244894	0.153906		SMIM19	0.364148	0.496487	0.438722	-0.380106	0.586786
TMEM121	0.397318	0.499869	0.400862	0.228719	1.24476		AC016590.1	0.409032	0.500373	0.388243	-0.181757	1.58171					ZNF35	0.423991	0.500199	0.372643	0.915661	0.258589		LSR	0.457299	0.499995	0.3398	2.39963	0.719393		NPIPA5	0.454003	0.499243	0.342941	0.382494	0.116619		MCF2L-AS1	0.467878	0.499816	0.329868	2.67812	0.0893958		MPZ	0.442804	0.499854	0.353788	-0.129597	0.5974		MED4	0.455465	0.49991	0.341545	0.895239	0.72545		BAG5	0.456918	0.500044	0.340162	0.416834	0.247765		RCOR3	0.409542	0.500049	0.387701	-0.584814	0.573335		RBBP5	0.446389	0.499688	0.350287	-1.68535	9.82626		RAD54L2	0.484641	0.499886	0.31458	2.28663	2.41101					C16orf89	0.444023	0.500261	0.352594	0.0372236	0.154687		SYVN1	0.435853	0.499513	0.36066	-0.509608	0.229941		PTPRE	0.36423	0.496487	0.438624	-0.752656	1.63482
OSBPL10	0.397411	0.499869	0.40076	-0.0629128	0.108611		RNF139-AS1	0.409032	0.500373	0.388243	0.15016	0.13605					SARM1	0.424026	0.500199	0.372607	0.551672	0.301725		AL359764.1	0.45739	0.499995	0.339713	2.59487	0.835121		KCNA4	0.45404	0.499243	0.342906	0.891989	0.338137		MRPS23	0.467921	0.499816	0.329828	3.74186	1.71883		SVOP	0.442848	0.499854	0.353745	0.44479	2.27762		BLOC1S1	0.455509	0.49991	0.341503	0.623718	0.573238		GFOD1	0.456966	0.500044	0.340116	0.469566	0.399432		SERTAD4	0.409581	0.500049	0.387661	-0.354086	0.0553736		AC130324.1	0.446502	0.499688	0.350176	-0.968869	2.2638		AC003102.1	0.484743	0.499886	0.314488	1.69023	0.556573					ANKRD13A	0.444066	0.500261	0.352553	0.869112	1.15597		TMEM25	0.435899	0.499513	0.360615	-0.0289719	0.367333		CRTAC1	0.364395	0.496487	0.438427	-0.31274	0.238729
PPFIBP1	0.397495	0.499869	0.400668	0.127691	0.17267		SLC9A6	0.409032	0.500373	0.388243	0.147378	0.377623					ING4	0.424067	0.500199	0.372566	0.848367	0.117284		DDX58	0.45739	0.499995	0.339713	2.37972	0.968493		HMGXB4	0.454049	0.499243	0.342897	0.849524	0.784359		NETO1	0.467921	0.499816	0.329828	3.81913	2.0308		PBDC1	0.442896	0.499854	0.353698	-0.262817	0.743623		LINC00467	0.455692	0.49991	0.341328	0.939675	0.655615		AL627171.1	0.457007	0.500044	0.340077	0.516523	0.147295		TNFAIP6	0.409764	0.500049	0.387466	-0.671659	0.339505		LIMK1	0.446619	0.499688	0.350063	-0.840866	7.86146		LMTK2	0.484854	0.499886	0.314389	2.16174	1.11514					STT3A	0.444297	0.500261	0.352327	1.18979	1.44319		BMP2K	0.435901	0.499513	0.360612	0.0310121	2.239		MRPL54	0.364418	0.496487	0.4384	-0.153383	0.206224
VMO1	0.397495	0.499869	0.400668	-0.21918	0.288477		OCEL1	0.409091	0.500373	0.38818	-0.286135	0.130668					ZBTB17	0.424067	0.500199	0.372566	0.976699	0.337371		PDXDC1	0.457482	0.499995	0.339626	2.30052	0.630532		HNRNPF	0.454234	0.499243	0.34272	0.405243	0.323597		CDKN2C	0.467967	0.499816	0.329785	2.6839	0.822194		SPIN2B	0.442934	0.499854	0.353661	0.295467	0.811149		ZNF483	0.455737	0.49991	0.341286	0.632882	0.771058		TMF1	0.457007	0.500044	0.340077	0.110964	0.170441		PART1	0.409809	0.500049	0.387418	-0.370259	0.105662		RPP21	0.446619	0.499688	0.350063	-0.991072	2.89936		GPR26	0.484949	0.499886	0.314304	2.25632	0.814653					AC026367.3	0.444381	0.500261	0.352244	0.16816	0.0926789		MEX3C	0.435977	0.499513	0.360536	-0.27764	0.918648		PIGS	0.364653	0.496487	0.43812	-0.219142	0.0845054
AL445248.1	0.39767	0.499869	0.400478	-0.113964	0.352111		HHIP	0.409207	0.500373	0.388057	-0.277004	0.917492					ELOC	0.424246	0.500199	0.372382	1.05086	0.286862		TBRG4	0.457614	0.499995	0.339501	2.03111	0.389507		IDH1	0.454278	0.499243	0.342679	0.819887	0.33603		CAPZA2	0.468018	0.499816	0.329737	3.83396	2.17957		GNL2	0.44306	0.499854	0.353537	-0.113834	0.727236		SLC24A2	0.456048	0.49991	0.340989	0.796808	0.787559		AL136317.2	0.457052	0.500044	0.340035	0.218007	1.32563		VPS13A	0.409855	0.500049	0.38737	-0.71622	0.447964		NUP133	0.446686	0.499688	0.349997	-1.44856	12.0691		ETNPPL	0.485154	0.499886	0.314121	1.71283	3.7756					C19orf53	0.444381	0.500261	0.352244	0.638797	3.46661		PCNX1	0.436065	0.499513	0.360449	-0.333517	0.508953		DCTN3	0.364698	0.496487	0.438066	-0.507142	1.14361
BTBD11	0.39772	0.499869	0.400423	-0.319916	0.199737		FER1L5	0.409251	0.500373	0.38801	0.289843	0.279713					LINC00513	0.424246	0.500199	0.372382	0.994902	1.75897		LINC02452	0.457654	0.499995	0.339463	0.726054	0.530843		PACSIN3	0.454371	0.499243	0.34259	0.53363	0.017598		Z95114.4	0.468194	0.499816	0.329574	2.98234	0.232318		FSCN1	0.443217	0.499854	0.353384	0.315214	0.482187		SLC29A2	0.456138	0.49991	0.340903	0.939632	0.556138		CERS4	0.457052	0.500044	0.340035	0.330158	0.276099		IPP	0.409945	0.500049	0.387274	-0.469295	0.310473		VRK2	0.446686	0.499688	0.349997	-0.452462	3.4623		NEDD8	0.485154	0.499886	0.314121	1.34203	1.47599					EIF1AD	0.444425	0.500261	0.352201	0.96792	0.362096		SLC25A4	0.436175	0.499513	0.360339	0.212477	1.47331		DIXDC1	0.364726	0.496487	0.438034	-0.587624	0.94584
CMTR1	0.397758	0.499869	0.400381	-0.248517	0.24098		GATAD2B	0.409251	0.500373	0.38801	-0.159124	0.263195					ZNF780B	0.424246	0.500199	0.372382	0.702914	0.310281		CAPZB	0.457751	0.499995	0.339371	2.35648	0.618284		HDAC3	0.454416	0.499243	0.342547	0.833069	0.847269		OMG	0.468509	0.499816	0.329282	3.97596	2.5337		PFDN5	0.443375	0.499854	0.353229	0.336962	0.966436		RILP	0.456223	0.49991	0.340823	0.593396	0.48744		UPP1	0.457188	0.500044	0.339905	0.709933	0.446699		CTSB	0.410077	0.500049	0.387135	-0.286088	0.324103		AC005775.1	0.446751	0.499688	0.349935	0.00785324	0.957384		MAU2	0.48536	0.499886	0.313936	1.94691	1.63492					LIAS	0.444425	0.500261	0.352201	1.30577	0.906118		ARHGAP5-AS1	0.436232	0.499513	0.360282	0.0798928	0.2357		FIGNL1	0.364768	0.496487	0.437983	-0.0729009	0.123181
NUS1	0.3978	0.499869	0.400335	-0.0538563	0.173947		USP10	0.409251	0.500373	0.38801	-0.110685	0.234228					ARHGDIG	0.424507	0.500199	0.372115	0.951288	0.535591		DLGAP3	0.457751	0.499995	0.339371	2.63051	0.476917		RAB28	0.454509	0.499243	0.342458	0.874107	0.787866		SLC37A4	0.468552	0.499816	0.329242	2.93985	0.557811		N4BP3	0.44346	0.499854	0.353145	0.149721	0.718931		DNM3	0.456356	0.49991	0.340696	0.798255	0.786464		FAAP20	0.457228	0.500044	0.339868	0.411938	0.521146		TNR	0.410077	0.500049	0.387135	-1.42842	1.79857		NCDN	0.447066	0.499688	0.349628	-0.786499	19.3689		SHKBP1	0.48536	0.499886	0.313936	1.44854	1.11029					PRKAG2-AS1	0.444615	0.500261	0.352016	0.393727	0.987683		USP24	0.436264	0.499513	0.360251	-0.359938	0.402823		HNRNPF	0.364768	0.496487	0.437983	-0.322844	0.315372
LINC01355	0.397934	0.499869	0.400189	-0.447087	0.190682		DENND6A	0.409339	0.500373	0.387917	-0.0398697	0.353489					SNHG8	0.424683	0.500199	0.371935	1.26003	0.63337		DVL1	0.457878	0.499995	0.33925	2.31684	0.415576		AGPAT3	0.454552	0.499243	0.342416	0.680749	0.602202		SNAPC3	0.468687	0.499816	0.329117	3.77642	2.21593		AC139795.2	0.443463	0.499854	0.353143	-0.0847247	0.931458		GATAD2A	0.456403	0.49991	0.340651	0.806821	0.576943		ENO2	0.457272	0.500044	0.339826	0.15826	0.186665		CC2D1B	0.410164	0.500049	0.387043	-0.657309	0.804265		ALKBH5	0.44709	0.499688	0.349605	-1.29435	8.76867		SERF2	0.485563	0.499886	0.313754	1.7776	0.73114					AC116565.1	0.444648	0.500261	0.351983	1.29366	0.825289		NUP93	0.436307	0.499513	0.360208	0.109407	1.26546		LDB2	0.364768	0.496487	0.437983	-0.42098	3.07867
ZNF561	0.397934	0.499869	0.400189	-0.349797	0.0670857		PRPSAP2	0.409385	0.500373	0.387868	-0.0595259	0.192117					GPR176	0.4248	0.500199	0.371816	0.840364	0.316697		CHRNA7	0.457922	0.499995	0.339208	2.61974	0.475489		JPH3	0.454814	0.499243	0.342166	1.00066	0.70747		EFS	0.468779	0.499816	0.329032	2.67823	0.657539		ABCG4	0.443513	0.499854	0.353094	-0.326038	0.656291		GRIN2D	0.456403	0.49991	0.340651	0.757057	0.814327		MZT2A	0.457272	0.500044	0.339826	0.696821	0.636291		TAB2	0.410298	0.500049	0.386901	-0.765209	0.431031		RASL10B	0.447113	0.499688	0.349583	-1.23963	6.03297		GSR	0.485761	0.499886	0.313578	2.05212	1.95078					PRPF3	0.444648	0.500261	0.351983	1.09148	1.20404		DNAJA3	0.436489	0.499513	0.360026	0.0851579	0.602908		TSFM	0.364852	0.496487	0.437883	-0.0774638	0.357094
DKK1	0.398027	0.499869	0.400087	-0.857926	2.67291		STN1	0.409472	0.500373	0.387775	-0.169184	0.5905					KCND2	0.424815	0.500199	0.3718	0.690388	0.372529		AC021054.1	0.458105	0.499995	0.339035	1.88405	0.327963		CABP1	0.454851	0.499243	0.342131	0.874241	0.608031		USP4	0.46887	0.499816	0.328948	4.00327	2.16294		TRPV3	0.443559	0.499854	0.353049	-0.203364	0.234865		PCSK1N	0.456449	0.49991	0.340608	0.497366	0.698502		XYLT1	0.457272	0.500044	0.339826	0.249204	0.712596		ZZEF1	0.410344	0.500049	0.386852	-0.589234	0.666064		POC1B	0.447198	0.499688	0.349501	-0.659303	10.833		CD99	0.485812	0.499886	0.313532	1.51672	2.1913					TMEM205	0.444742	0.500261	0.351892	0.316016	6.11483		LINC00463	0.436573	0.499513	0.359944	-0.655964	1.09898		TPGS1	0.364914	0.496487	0.43781	-0.362508	0.0905916
TWSG1	0.398113	0.499869	0.399994	-0.225441	0.101584		SPPL2A	0.409518	0.500373	0.387727	-0.238674	0.236468					AP001347.1	0.425173	0.500199	0.371434	0.766729	0.39891		DDN	0.458149	0.499995	0.338993	1.89458	0.195067		ZRANB1	0.454906	0.499243	0.342078	0.0944814	0.217979		FAM50B	0.469007	0.499816	0.32882	2.41464	4.03121		ERFE	0.443708	0.499854	0.352903	-0.119931	0.0527034		RPL7L1	0.456495	0.49991	0.340564	0.982349	0.659498		HLF	0.457358	0.500044	0.339744	0.0883816	0.231877		CFAP161	0.410389	0.500049	0.386804	-0.678305	0.69075		AC004241.1	0.447239	0.499688	0.34946	-0.325291	1.52013		FAM169A	0.485861	0.499886	0.313488	2.04714	1.49845					FXYD6	0.444788	0.500261	0.351847	0.796774	1.37525		AKT1S1	0.436582	0.499513	0.359934	-0.315682	1.0945		HCFC1	0.364931	0.496487	0.43779	-0.434766	1.74042
GRTP1	0.398156	0.499869	0.399947	-0.481049	0.175589		NME4	0.409702	0.500373	0.387531	-0.0355978	0.210105					GPC1	0.425173	0.500199	0.371434	0.401171	0.00492679		SMYD5	0.458283	0.499995	0.338867	2.32562	0.620097		CNIH2	0.455076	0.499243	0.341916	0.754156	0.375728		RTN2	0.469009	0.499816	0.328819	3.62028	1.50725		SGMS1-AS1	0.443731	0.499854	0.352881	0.190264	0.380353		HBP1	0.456541	0.49991	0.34052	0.563062	0.420332		TTC21B	0.457358	0.500044	0.339744	0.189753	0.461076		SRR	0.410477	0.500049	0.386711	-0.526184	0.969428		CAMTA1	0.447259	0.499688	0.349441	-1.18576	15.9044		SREBF1	0.486014	0.499886	0.313351	1.40306	3.27162					SAXO2	0.444833	0.500261	0.351803	1.18758	1.1373		SMIM13	0.436635	0.499513	0.359882	-0.141821	0.390224		ARFIP1	0.365103	0.496487	0.437584	-0.272658	0.355332
TMEM203	0.398156	0.499869	0.399947	-0.163315	0.279304		STK35	0.410149	0.500373	0.387058	-0.0372538	0.350308					ALG12	0.425221	0.500199	0.371385	1.00483	0.161931		NAV1	0.458508	0.499995	0.338653	2.48352	0.70605		GPSM1	0.455179	0.499243	0.341818	0.346377	0.122652		MAD1L1	0.469094	0.499816	0.32874	4.09605	2.37422		CELF2-AS1	0.443861	0.499854	0.352753	-0.00315326	1.67209		CDC42BPB	0.456585	0.49991	0.340478	0.959795	0.730114		HSPA13	0.457406	0.500044	0.339698	0.0907295	0.389578		SLC6A15	0.410609	0.500049	0.386572	-1.18817	1.99609		PLEKHF1	0.447269	0.499688	0.349431	-0.803337	2.03113		FAM156A	0.486069	0.499886	0.313302	2.32272	1.88111					GTF2H2	0.445061	0.500261	0.35158	1.24752	0.603679		UBE2Q1	0.43668	0.499513	0.359837	-0.495553	0.0529082		TWF2	0.3653	0.496487	0.43735	-0.295143	0.110917
ZSCAN21	0.398241	0.499869	0.399855	-0.153298	0.128613		WBP2NL	0.410393	0.500373	0.3868	-0.138015	0.252559					DPCD	0.425397	0.500199	0.371205	0.764282	0.558763		FAM133A	0.458645	0.499995	0.338523	2.11965	0.58958		STAC3	0.455213	0.499243	0.341785	0.643547	0.527068		REEP5	0.469182	0.499816	0.328659	3.84565	2.01115		AC092140.2	0.443995	0.499854	0.352622	0.0546011	0.433918		EXPH5	0.456585	0.49991	0.340478	0.604417	0.556024		TFB1M	0.457406	0.500044	0.339698	0.50361	0.600486		GLRX2	0.410741	0.500049	0.386432	-0.527407	0.701167		AC126755.2	0.447311	0.499688	0.349391	0.51529	2.19347		PMP2	0.486069	0.499886	0.313302	1.76486	1.93186					PPP1R3F	0.445061	0.500261	0.35158	0.84006	0.403149		PRDM1	0.436859	0.499513	0.359659	-0.303343	1.16568		COL11A1	0.365322	0.496487	0.437325	-0.201544	0.295931
CIB1	0.398285	0.499869	0.399806	-0.293645	0.450865		FOXN2	0.410412	0.500373	0.38678	-0.107708	0.184905					ALDH9A1	0.425438	0.500199	0.371163	0.893557	0.342364		GSS	0.458693	0.499995	0.338478	2.45487	0.879331		WRN	0.455357	0.499243	0.341648	0.80815	0.861296		DIRAS3	0.469229	0.499816	0.328615	2.91163	0.842283		AL359764.1	0.44408	0.499854	0.352539	0.103361	0.539744		LINC01088	0.456585	0.49991	0.340478	0.355198	0.620228		AC011815.2	0.457577	0.500044	0.339536	0.302374	0.185014		ATP2B3	0.410954	0.500049	0.386206	-0.312448	0.198259		UBXN2B	0.447311	0.499688	0.349391	-1.4059	10.8346		EIF3L	0.486219	0.499886	0.313168	1.88619	1.10259					REXO2	0.445192	0.500261	0.351453	0.933191	0.602185		WDR77	0.436859	0.499513	0.359659	-0.257568	0.336294		BICDL1	0.365359	0.496487	0.43728	-0.343245	0.58577
GPR153	0.398285	0.499869	0.399806	-0.345493	0.400701		SHISA2	0.410777	0.500373	0.386393	-0.52146	1.31906					ANKRD36	0.425438	0.500199	0.371163	0.651873	0.261022		ZNF460	0.458738	0.499995	0.338436	2.64448	0.843327		AC020765.2	0.455392	0.499243	0.341614	0.362176	0.361475		DOHH	0.469229	0.499816	0.328615	3.17391	0.757235		ARX	0.444125	0.499854	0.352495	-0.00912064	0.982122		NKIRAS2	0.456766	0.49991	0.340306	0.675024	0.206147		FAM160A2	0.457668	0.500044	0.339449	0.61849	0.351667		ANKRD23	0.411261	0.500049	0.385882	-0.547519	0.885427		SAMD13	0.447331	0.499688	0.349371	-0.628227	3.44099		AC011447.3	0.486267	0.499886	0.313126	1.96569	2.16304					SLC25A30	0.445633	0.500261	0.351022	0.269423	0.20089		RTN2	0.43695	0.499513	0.359568	-0.438287	0.450803		PBDC1	0.365359	0.496487	0.43728	-0.299624	0.119835
PSEN2	0.398367	0.499869	0.399717	-0.224564	0.436645		RIT1	0.410956	0.500373	0.386205	0.0193356	0.169961					CCAR2	0.425484	0.500199	0.371117	0.916252	0.203716		ST8SIA3	0.45883	0.499995	0.338348	2.47662	0.394278		CPNE1	0.455493	0.499243	0.341519	0.38041	0.263194		LINC00844	0.469368	0.499816	0.328487	3.55182	2.79687		WFS1	0.444125	0.499854	0.352495	-0.21837	0.392588		RB1CC1	0.456943	0.49991	0.340138	0.898684	0.758024		TCF7	0.457762	0.500044	0.339361	0.318119	0.17141		ARHGAP15	0.411394	0.500049	0.385742	-0.620838	0.981507		SLC48A1	0.447357	0.499688	0.349345	-0.623716	14.5677		TCN2	0.486267	0.499886	0.313126	1.73557	1.42004					BRWD1	0.445818	0.500261	0.350842	1.25615	1.27815		CLEC2D	0.43712	0.499513	0.359399	0.0434317	0.736536		NDUFA9	0.365542	0.496487	0.437063	-0.445864	2.13298
POLD3	0.398369	0.499869	0.399714	-0.257899	0.221899		ARMCX1	0.411001	0.500373	0.386157	-0.0265429	0.235919					MMD	0.425527	0.500199	0.371072	1.08104	0.474924		CLCN4	0.458962	0.499995	0.338224	2.28225	0.55445		MAPRE1	0.455808	0.499243	0.341218	0.748144	0.335512		FOSB	0.469459	0.499816	0.328403	3.29509	0.822778		TXNDC11	0.444216	0.499854	0.352406	-0.0543004	0.989151		PRAG1	0.457077	0.49991	0.340011	0.819343	1.83673		IPO7	0.45781	0.500044	0.339315	0.134528	0.15676		PRKCE	0.411394	0.500049	0.385742	-0.624962	0.733768		CBR4	0.447378	0.499688	0.349325	-0.928291	15.6793		SH3TC2	0.486369	0.499886	0.313034	0.969702	2.6335					PIGB	0.446314	0.500261	0.35036	1.04523	0.530215		B3GAT2	0.437166	0.499513	0.359354	-0.06822	0.200172		LYPD6	0.365733	0.496487	0.436836	-0.31274	0.238729
FBXL8	0.398411	0.499869	0.399669	-0.149398	0.210584		SLC35E1	0.411202	0.500373	0.385945	-0.204539	0.16057					TENM1	0.425527	0.500199	0.371072	0.784003	0.193829		ZC3H12C	0.45901	0.499995	0.338178	2.39853	0.727411		LRRC20	0.456035	0.499243	0.341002	0.620051	0.813298		ZNF75D	0.469596	0.499816	0.328276	3.94311	2.05848		FAM189B	0.444257	0.499854	0.352365	-0.629583	0.460785		HLA-DQA1	0.457121	0.49991	0.339969	0.147346	0.0145652		MAP3K9	0.45781	0.500044	0.339315	0.138862	0.363169		LINC02223	0.411525	0.500049	0.385603	0.21581	3.32708		ZNF117	0.447551	0.499688	0.349157	-1.47228	14.8828		VAMP4	0.486369	0.499886	0.313034	1.80958	1.39338					LRRC10B	0.446358	0.500261	0.350317	-0.0569566	0.26713		ZSWIM8	0.437166	0.499513	0.359354	-0.472185	0.238375		PCYT2	0.365825	0.496487	0.436726	-0.17666	0.0867517
VIP	0.398455	0.499869	0.399621	0.0517146	0.182441		PRR26	0.411226	0.500373	0.38592	0.315429	0.45903					LZIC	0.425664	0.500199	0.370933	0.762868	0.144205		ZNF329	0.45901	0.499995	0.338178	2.44047	0.586393		SLC12A5	0.456035	0.499243	0.341002	1.27066	0.743524		SON	0.469684	0.499816	0.328194	3.79513	2.34302		TMEM269	0.444301	0.499854	0.352322	0.257306	0.526105		WNT16	0.457123	0.49991	0.339967	0.769711	0.155091		NUDT2	0.457853	0.500044	0.339274	0.657794	0.604732		PSMC6	0.411525	0.500049	0.385603	-0.360941	0.640215		AC240274.1	0.447589	0.499688	0.349121	-0.915642	6.51948		AC127024.5	0.486671	0.499886	0.312764	2.42395	1.3876					SYT1	0.446358	0.500261	0.350317	1.5434	1.17956		AC083843.3	0.437211	0.499513	0.359309	-0.405662	0.247152		STK25	0.366122	0.496487	0.436374	0.327116	1.79154
DLGAP4	0.398456	0.499869	0.399619	-0.29056	0.099997		CHST7	0.411319	0.500373	0.385822	0.328734	0.198331					MCRS1	0.425844	0.500199	0.37075	0.878258	0.0954876		GRIA3	0.459104	0.499995	0.338089	2.28564	0.73886		HDDC3	0.456205	0.499243	0.34084	0.6177	0.0954841		ANXA5	0.46973	0.499816	0.328152	3.13247	1.6667		RPH3AL	0.444344	0.499854	0.352281	0.631307	0.74435		MXI1	0.457168	0.49991	0.339924	0.589296	1.08621		NINJ2	0.458015	0.500044	0.339121	0.275672	0.198111		APOO	0.411568	0.500049	0.385558	-0.328049	0.314229		AHDC1	0.447597	0.499688	0.349112	-1.14542	11.2606		TRPV1	0.486719	0.499886	0.312722	1.71931	1.55133					RPA3	0.44649	0.500261	0.350189	0.970669	0.943665		CAMK2G	0.437378	0.499513	0.359143	-0.227248	0.6422		HSF2	0.3663	0.496487	0.436163	-0.615989	0.549855
ADAM17	0.398501	0.499869	0.399571	-0.180774	0.237982		HNRNPLL	0.411538	0.500373	0.38559	-0.155775	0.181372					ATRNL1	0.426241	0.500199	0.370345	0.48361	0.435012		SURF2	0.4592	0.499995	0.337998	2.47441	0.68626		NIFK-AS1	0.456257	0.499243	0.340791	0.498727	0.509016		KCNMB2	0.46973	0.499816	0.328152	3.31286	2.96569		FAM72B	0.44443	0.499854	0.352196	-0.00292445	0.494516		TMX2	0.457256	0.49991	0.339841	1.0373	0.986354		ALDH5A1	0.458033	0.500044	0.339103	0.380399	0.136527		IPCEF1	0.411784	0.500049	0.38533	-0.101639	1.09332		NBEAL1	0.447597	0.499688	0.349112	-0.815568	18.1482		MS4A7	0.486925	0.499886	0.312538	0.254698	0.0593407					CDCA4	0.446613	0.500261	0.350068	0.166256	0.139328		MTMR14	0.437396	0.499513	0.359125	-0.477255	0.163203		BX284668.5	0.366383	0.496487	0.436065	0.121501	0.334424
SNX29	0.398501	0.499869	0.399571	-0.0100318	0.442798		GLS	0.411724	0.500373	0.385394	-0.184326	0.423612					MTIF2	0.426241	0.500199	0.370345	0.728024	0.138092		BTG2	0.459245	0.499995	0.337956	2.85971	0.854611		FAM149A	0.456279	0.499243	0.34077	1.11225	1.10843		ALG3	0.469798	0.499816	0.328089	3.68457	1.0928		CLK4	0.444489	0.499854	0.352139	-0.234789	0.42432		SENP1	0.457258	0.49991	0.339839	0.819176	0.628867		COL5A2	0.458033	0.500044	0.339103	0.915925	1.40224		ZNF569	0.412006	0.500049	0.385096	-0.555174	0.432355		TMEM74B	0.447687	0.499688	0.349025	-0.925851	12.5003		CPNE5	0.486974	0.499886	0.312494	2.23161	1.8967					DFFB	0.446726	0.500261	0.349959	1.14586	0.554074		NUP37	0.43744	0.499513	0.359081	-0.104569	0.205183		ZNF16	0.366383	0.496487	0.436065	0.242858	0.786422
CD96	0.398632	0.499869	0.399428	-0.53677	0.197769		LIMCH1	0.411724	0.500373	0.385394	0.00887938	0.291972					TPCN1	0.426241	0.500199	0.370345	0.853005	0.430843		KIF3B	0.459245	0.499995	0.337956	2.37053	0.543074		NUP58	0.456301	0.499243	0.340748	0.721454	0.525987		DNAJC7	0.469958	0.499816	0.327941	3.72111	1.84259		RAB11FIP1	0.444521	0.499854	0.352108	-0.0802824	0.732702		KCNQ3	0.457327	0.49991	0.339774	0.914424	1.31779		PPM1J	0.458076	0.500044	0.339062	0.243975	0.127161		AKAP10	0.412096	0.500049	0.385002	-0.566089	0.527148		STXBP4	0.447778	0.499688	0.348937	-1.10696	7.65032		TOR3A	0.486974	0.499886	0.312494	2.03558	0.574426					KDM5A	0.446755	0.500261	0.349931	1.17908	0.924459		ZNF575	0.437476	0.499513	0.359046	-0.285994	0.0842938		PRDX4	0.366405	0.496487	0.436039	-0.299624	0.119835
PCDH15	0.398676	0.499869	0.39938	-0.490083	0.224757		MLLT3	0.411769	0.500373	0.385346	0.156523	0.246047					MCM6	0.426418	0.500199	0.370165	0.993378	0.589042		PARP11	0.459289	0.499995	0.337914	2.56455	0.855581		PRKDC	0.456301	0.499243	0.340748	0.726511	0.912109		RS1	0.469958	0.499816	0.327941	2.92416	1.59521		SH3BP5L	0.444521	0.499854	0.352108	-0.113888	0.735393		TMEM30A	0.457388	0.49991	0.339715	0.741358	0.580178		C1QL1	0.45812	0.500044	0.339021	0.426219	0.597492		LPGAT1	0.412107	0.500049	0.38499	-0.0244409	0.32622		UTP14C	0.447778	0.499688	0.348937	-1.96509	10.1435		KCNG3	0.487078	0.499886	0.312402	2.47806	2.30999					HIST1H4C	0.446891	0.500261	0.349799	0.587968	4.84879		B3GALNT2	0.437574	0.499513	0.358948	-0.0479685	1.81503		ZNF616	0.366405	0.496487	0.436039	-0.434097	0.448388
LINC02217	0.39872	0.499869	0.399331	-0.367217	0.120847		HMGCR	0.411987	0.500373	0.385116	0.210555	0.257865					SLC38A11	0.426418	0.500199	0.370165	0.907738	1.20889		TMEM25	0.459383	0.499995	0.337825	2.20716	0.299801		B3GALT5	0.456346	0.499243	0.340706	1.11252	1.39871		AL136418.1	0.470001	0.499816	0.327901	3.47132	1.13231		MED1	0.444563	0.499854	0.352067	-0.256153	0.672133		SENP8	0.45752	0.49991	0.33959	0.900313	0.724794		GCC1	0.458255	0.500044	0.338893	0.445178	0.235996		AHI1	0.412183	0.500049	0.38491	-0.566091	0.564437		DAPK3	0.447804	0.499688	0.348912	-0.996349	8.77144		SMARCC2	0.487078	0.499886	0.312402	1.83246	1.13912					SYMPK	0.446892	0.500261	0.349797	0.97705	0.663207		ZMYM2	0.437705	0.499513	0.358818	-0.361373	0.754711		SAT2	0.366633	0.496487	0.435769	-0.433278	0.267806
AC138207.7	0.398894	0.499869	0.399143	-0.384372	0.457154		TRAPPC2	0.412072	0.500373	0.385027	-0.332176	0.164963					PPP6C	0.426565	0.500199	0.370015	0.796812	0.41472		AK3	0.459429	0.499995	0.337782	2.25187	0.64083		FNBP1	0.456392	0.499243	0.340662	0.815623	1.79032		EYA3	0.470043	0.499816	0.327863	3.87637	2.45909		SPIRE2	0.444563	0.499854	0.352067	0.0148026	0.856475		C2CD5	0.457653	0.49991	0.339464	0.870899	0.981476		COA7	0.45834	0.500044	0.338813	0.632459	0.358336		TEX261	0.412312	0.500049	0.384774	-0.388191	0.0681951		PAQR8	0.447804	0.499688	0.348912	-1.56714	9.60373		ZNF318	0.48713	0.499886	0.312356	2.3902	1.61931					PRR26	0.446984	0.500261	0.349708	0.773381	0.0627026		FEZ1	0.437792	0.499513	0.358732	0.0057334	0.748639		PSMC2	0.366733	0.496487	0.43565	-0.903383	2.43687
ENO2	0.398894	0.499869	0.399143	-0.332896	0.373024		TBC1D7	0.412248	0.500373	0.384842	0.144703	0.355148					CHST7	0.426596	0.500199	0.369983	0.979639	0.101321		DCAF15	0.459474	0.499995	0.337739	2.66245	0.605152		RILPL2	0.456522	0.499243	0.340539	0.467185	0.285292		ADIPOR1	0.470088	0.499816	0.32782	3.66445	1.42609		MMP25-AS1	0.444605	0.499854	0.352025	0.150103	0.910082		PTPRA	0.457697	0.49991	0.339422	0.946562	0.738719		FH	0.45834	0.500044	0.338813	0.577884	0.800107		BPGM	0.412316	0.500049	0.38477	-0.235502	0.372007		LGALS8	0.447872	0.499688	0.348846	-2.05186	11.2067		YTHDC2	0.487281	0.499886	0.312221	2.07845	1.13507					STAMBP	0.447169	0.500261	0.349528	0.747288	0.322711		SNX6	0.437866	0.499513	0.358659	-0.319237	1.30456		POMGNT2	0.366798	0.496487	0.435573	-0.441384	0.405607
CYFIP2	0.39894	0.499869	0.399093	0.0262056	0.210583		WDR36	0.412248	0.500373	0.384842	-0.165346	0.198802					MRPS11	0.426685	0.500199	0.369892	0.867191	0.339548		RNF169	0.459563	0.499995	0.337655	2.43952	0.699357		RANBP10	0.456568	0.499243	0.340494	0.586692	1.23157		TM7SF2	0.470133	0.499816	0.32778	3.51237	1.75529		XK	0.444649	0.499854	0.351982	0.058826	0.787959		NTN1	0.457786	0.49991	0.339338	0.846062	0.244416		ATP13A4	0.45843	0.500044	0.338727	0.583591	0.806812		RFX5	0.412316	0.500049	0.38477	-0.895556	0.719444		CAMK2D	0.447922	0.499688	0.348797	-1.34063	6.77945		POU3F2	0.487383	0.499886	0.31213	2.38559	3.39687					LAMTOR1	0.44726	0.500261	0.34944	0.934404	2.6814		ZMAT2	0.437866	0.499513	0.358659	-0.30235	0.211498		AC012085.2	0.367003	0.496487	0.43533	0.149259	0.451811
CCDC13	0.399025	0.499869	0.399	-0.0877028	0.33087		NQO1	0.412377	0.500373	0.384705	-0.0745235	0.274304					BCAS2	0.426729	0.500199	0.369848	0.94935	0.31372		RRAGA	0.45979	0.499995	0.337441	2.03274	0.422723		INTS12	0.456877	0.499243	0.340201	0.457937	0.604524		PPM1A	0.470177	0.499816	0.327739	3.80815	2.54867		TUBE1	0.444695	0.499854	0.351938	-0.14588	0.788492		AL591895.1	0.457812	0.49991	0.339313	0.267157	0.0541168		NAV2	0.458471	0.500044	0.338688	0.543115	0.544858		CASC1	0.412362	0.500049	0.384722	-0.364186	0.476659		SEZ6	0.447922	0.499688	0.348797	-0.781912	12.4645		NR1H2	0.48774	0.499886	0.311812	1.56391	0.896121					LINC01547	0.447307	0.500261	0.349395	0.106881	0.204499		CA13	0.437932	0.499513	0.358593	-0.34913	0.510532		DCTN1	0.367024	0.496487	0.435306	-0.257142	0.248441
LDB1	0.399072	0.499869	0.398949	-0.18983	0.267647		SYNE1	0.412462	0.500373	0.384616	-0.307615	0.138218					ECI2	0.426729	0.500199	0.369848	0.985601	0.382144		UBE2Q1	0.459923	0.499995	0.337315	2.02798	0.188374		OSBPL8	0.457109	0.499243	0.33998	1.00927	2.13659		MICALL2	0.470222	0.499816	0.327697	3.76734	1.71138		CXorf56	0.444783	0.499854	0.351852	0.0416131	0.691543		LRTM1	0.45783	0.49991	0.339295	0.802776	1.61162		ACAP1	0.458607	0.500044	0.338559	0.369337	0.362311		RIPOR1	0.412452	0.500049	0.384627	-0.646548	0.958882		ITGA8	0.44804	0.499688	0.348684	-0.779562	2.75849		SCML1	0.488049	0.499886	0.311537	1.90707	0.909632					COX18	0.44735	0.500261	0.349352	1.05985	0.321938		SMIM19	0.437932	0.499513	0.358593	0.333054	0.538123		TRAK1	0.367024	0.496487	0.435306	-0.0558848	1.02413
SH3TC2	0.399163	0.499869	0.398849	-0.0655854	0.401371		EPRS	0.412551	0.500373	0.384523	-0.279628	0.215492					CALU	0.426816	0.500199	0.36976	0.818617	0.130457		PDLIM2	0.460102	0.499995	0.337146	1.49952	1.17217		BLMH	0.457202	0.499243	0.339892	0.634387	0.268186		LRRC8D	0.470359	0.499816	0.327571	3.46792	2.08144		PIFO	0.444783	0.499854	0.351852	-0.0514698	0.825906		SLBP	0.458013	0.49991	0.339122	0.453455	0.571564		AGPAT5	0.458654	0.500044	0.338514	0.374125	0.474238		SLC4A3	0.412493	0.500049	0.384584	-0.50131	0.545604		IFT172	0.448086	0.499688	0.348638	-1.02875	11.023		ADAMTSL5	0.488098	0.499886	0.311493	1.13002	1.2225					SLC12A2	0.44735	0.500261	0.349352	1.3948	1.37592		UFD1	0.438063	0.499513	0.358464	-0.0735385	1.38841		AL731569.1	0.367142	0.496487	0.435167	-0.31274	0.238729
SMARCB1	0.399318	0.499869	0.398681	-0.215412	0.143203		AC015849.1	0.412597	0.500373	0.384474	-0.0561819	0.227971					UBFD1	0.427048	0.500199	0.369524	0.761086	0.0888919		CTNNBL1	0.460195	0.499995	0.337058	2.508	0.981342		PEX26	0.45729	0.499243	0.339809	0.568879	0.243791		AC126118.1	0.470453	0.499816	0.327483	2.96511	1.23628		GGCT	0.44501	0.499854	0.35163	0.0122125	0.892298		F8A1	0.458056	0.49991	0.339081	0.4637	0.144942		MAST3	0.458832	0.500044	0.338346	0.561054	0.753987		UNC5A	0.412493	0.500049	0.384584	-0.117838	0.681758		CPB2	0.448152	0.499688	0.348575	-0.0873522	0.0246238		SLC35A2	0.488152	0.499886	0.311445	1.13283	0.208827					INTS12	0.44743	0.500261	0.349275	0.96084	0.480707		GCAT	0.438097	0.499513	0.358429	-0.508791	0.274712		LINC02389	0.367335	0.496487	0.434938	-0.0202591	0.000642432
FBN1	0.399389	0.499869	0.398604	0.12544	0.414182		VARS	0.412597	0.500373	0.384474	-0.187278	0.261361					C9orf78	0.427084	0.500199	0.369487	0.65018	0.0686362		PLXND1	0.460195	0.499995	0.337058	2.37208	1.07272		GPR12	0.457325	0.499243	0.339775	0.862438	0.427014		HMGN2	0.470498	0.499816	0.327442	3.93764	1.92391		SDC2	0.44501	0.499854	0.35163	-0.0806095	1.29258		PRIM1	0.458409	0.49991	0.338747	0.928208	1.29632		BTAF1	0.458876	0.500044	0.338305	0.401453	0.494385		PTBP3	0.412538	0.500049	0.384536	-0.239625	0.572775		ARMCX1	0.448198	0.499688	0.34853	-1.21727	7.47239		TMA16	0.488404	0.499886	0.31122	1.63024	0.703835					RPS11	0.447441	0.500261	0.349265	0.804929	2.50831		MTMR12	0.438107	0.499513	0.35842	-0.436327	0.275535		EPB41L4B	0.367378	0.496487	0.434886	-0.257142	0.377976
TTC19	0.399389	0.499869	0.398604	-0.279953	0.204996		WWC3-AS1	0.412959	0.500373	0.384093	0.337681	1.1473					LRRTM4	0.427214	0.500199	0.369354	0.612438	0.434409		HHLA3	0.460233	0.499995	0.337022	2.23097	0.636661		SAFB	0.45743	0.499243	0.339676	0.482789	0.488911		SOX4	0.470498	0.499816	0.327442	2.9435	0.864545		SNW1	0.44501	0.499854	0.35163	-0.0301912	0.835719		TWISTNB	0.458588	0.49991	0.338577	1.07128	0.4056		NDUFAF2	0.458969	0.500044	0.338217	0.394608	0.444222		SNX29	0.412586	0.500049	0.384486	-0.467968	0.561475		RPL10	0.448258	0.499688	0.348472	-0.846764	9.87578		ASF1A	0.48866	0.499886	0.310994	1.52899	0.906329					AP002360.1	0.447485	0.500261	0.349221	0.254534	0.206858		RABGAP1	0.438107	0.499513	0.35842	-0.317851	0.649877		EPHX4	0.367509	0.496487	0.434732	-0.112508	0.210547
DLG3	0.39948	0.499869	0.398505	-0.346085	0.397377		PRMT1	0.413127	0.500373	0.383917	-0.277295	0.289504					SCN1A	0.427258	0.500199	0.36931	0.598746	0.320058		RAI14	0.460325	0.499995	0.336936	2.00777	1.18966		CHMP4B	0.45743	0.499243	0.339675	0.413407	0.491532		MARK1	0.470587	0.499816	0.32736	3.68539	2.13271		ZNF425	0.44501	0.499854	0.35163	0.179635	0.752651		SRGAP2C	0.458816	0.49991	0.338362	0.808129	0.497512		LMNB2	0.459012	0.500044	0.338176	0.0422299	0.234812		ZNFX1	0.412586	0.500049	0.384486	-0.253245	0.256321		NEURL1	0.448269	0.499688	0.348461	-0.59427	11.1194		KCNS3	0.48907	0.499886	0.310629	0.656611	1.86561					HEMK1	0.447618	0.500261	0.349093	0.688736	0.339001		REL	0.438107	0.499513	0.35842	-0.141531	0.582912		C2orf69	0.367616	0.496487	0.434605	-0.251636	0.229621
FAAH2	0.39948	0.499869	0.398505	0.286861	0.315713		STAMBP	0.413174	0.500373	0.383867	-0.199685	0.226433					CTH	0.427303	0.500199	0.369264	0.601674	0.0853457		ZNF410	0.46046	0.499995	0.336808	1.96311	1.80939		SLC35D1	0.457566	0.499243	0.339546	0.889278	1.41787		RAB24	0.470587	0.499816	0.32736	3.0239	0.82245		AP000802.1	0.445188	0.499854	0.351456	-0.287394	0.330381		ASRGL1	0.458952	0.49991	0.338233	0.887117	0.536229		FAM171A2	0.459054	0.500044	0.338136	0.21312	0.209971		DNAH17	0.412626	0.500049	0.384443	-0.930265	0.778156		ENO2	0.448288	0.499688	0.348443	-0.844333	13.9533		MAML2	0.489119	0.499886	0.310585	0.768068	1.58061					UQCRHL	0.44766	0.500261	0.349051	0.339434	0.0530276		PEX11A	0.438143	0.499513	0.358384	-0.504489	0.297086		TOM1	0.367743	0.496487	0.434455	-0.546081	0.24022
SYT15	0.399563	0.499869	0.398415	-1.06096	1.87693		ACOT7	0.413307	0.500373	0.383727	-0.243659	0.230207					MCM4	0.427303	0.500199	0.369264	0.536598	0.119055		AL592148.3	0.460641	0.499995	0.336638	2.15313	0.71977		AP000866.2	0.457579	0.499243	0.339534	0.76932	0.212742		AL031432.3	0.470631	0.499816	0.32732	2.56525	0.305172		SIGMAR1	0.445233	0.499854	0.351412	-0.360076	0.407679		AC124319.2	0.459038	0.49991	0.338151	0.548353	0.313308		TFB2M	0.459054	0.500044	0.338136	0.271245	0.211468		CDK6	0.412712	0.500049	0.384353	-0.538367	0.759585		NAIP	0.448288	0.499688	0.348443	-0.972598	10.9723		SLC22A23	0.489119	0.499886	0.310585	1.95087	1.58842					POMK	0.447712	0.500261	0.349001	1.43635	0.943048		CENPV	0.438369	0.499513	0.35816	-0.0924773	0.315357		CHN2	0.367763	0.496487	0.434432	-0.0354449	0.00502538
DNAJC10	0.399742	0.499869	0.39822	-0.235556	0.217307		CLYBL	0.413307	0.500373	0.383727	0.0202067	0.289905					SLC25A11	0.427303	0.500199	0.369264	0.759365	0.138743		HDAC8	0.460734	0.499995	0.33655	2.33024	0.749275		2025-03-01	0.457709	0.499243	0.33941	0.870087	3.46272		WDR20	0.470675	0.499816	0.327279	3.89843	2.49398		PPFIA1	0.445281	0.499854	0.351366	-0.0637172	1.13768		PPP1R16A	0.459087	0.49991	0.338105	0.695741	0.576135		UQCC3	0.4591	0.500044	0.338092	0.404295	0.68144		REEP2	0.412712	0.500049	0.384353	-0.492398	0.351006		RPS24	0.448379	0.499688	0.348355	-0.175295	14.9855		IFT74	0.489169	0.499886	0.310541	1.99247	1.15073					NHLRC1	0.447739	0.500261	0.348976	0.307114	0.229783		ATP10A	0.438517	0.499513	0.358013	-0.463574	0.272736		ARL4A	0.367896	0.496487	0.434276	-0.52474	0.579239
KLHL28	0.399832	0.499869	0.398122	0.161126	0.268139		TEX10	0.413307	0.500373	0.383727	-0.0673041	0.696048					SF3B6	0.427389	0.500199	0.369177	0.887411	0.20907		TMEM203	0.460734	0.499995	0.33655	2.28267	1.08458		EMC3	0.457798	0.499243	0.339326	0.834783	0.321458		PNMT	0.47072	0.499816	0.327237	3.43952	1.20942		SGIP1	0.445281	0.499854	0.351366	0.352088	1.23931		CDC37	0.459134	0.49991	0.338061	1.13347	0.74395		EMC8	0.459233	0.500044	0.337967	0.156828	0.232374		ZNF511	0.412841	0.500049	0.384217	-0.503135	0.83691		MPC1	0.44845	0.499688	0.348286	-1.18189	8.93288		HYOU1	0.489371	0.499886	0.310362	1.57591	0.816646					MCUR1	0.447838	0.500261	0.348879	0.855603	1.59541		KMT2C	0.43856	0.499513	0.357971	-0.451242	0.568877		SMIM14	0.367938	0.496487	0.434225	-0.362152	0.199765
PNPT1	0.399923	0.499869	0.398023	-0.296066	0.0930814		AC092794.1	0.413481	0.500373	0.383545	-0.243507	0.547857					FTO	0.427431	0.500199	0.369134	0.732433	0.293394		QKI	0.460823	0.499995	0.336466	2.31344	1.16377		LRR1	0.457933	0.499243	0.339198	0.514372	0.132385		TSPYL1	0.470852	0.499816	0.327116	3.62527	1.88656		SSRP1	0.445327	0.499854	0.351321	-0.388287	0.314902		AC093297.2	0.459177	0.49991	0.33802	0.734316	0.236763		SERPING1	0.459365	0.500044	0.337842	-0.0797336	0.261043		PNKP	0.412887	0.500049	0.384168	-0.329438	0.366508		MGAT4A	0.448518	0.499688	0.34822	-1.11768	14.088		RGS16	0.489423	0.499886	0.310316	1.98193	1.42935					GALT	0.447931	0.500261	0.348789	0.798116	0.931729		MFF	0.438605	0.499513	0.357926	-0.373929	0.179181		CD151	0.368052	0.496487	0.43409	0.204857	0.843463
Z97832.2	0.399923	0.499869	0.398023	0.198897	0.500183		AC093525.4	0.413523	0.500373	0.3835	-0.217341	0.271902					MKNK1	0.427431	0.500199	0.369134	0.642573	0.321386		SRRM4	0.460962	0.499995	0.336335	2.21889	0.830006		RAB12	0.457981	0.499243	0.339153	0.343625	0.275446		EIF3G	0.470939	0.499816	0.327035	3.2425	1.46389		SERINC1	0.445466	0.499854	0.351186	-0.132394	0.417385		PAN3	0.459578	0.49991	0.33764	0.98756	0.925378		PRIM1	0.459409	0.500044	0.3378	0.295591	0.393436		CCDC115	0.412893	0.500049	0.384163	-0.569184	0.640709		RFC5	0.448637	0.499688	0.348105	-1.38382	3.50123		SLC39A4	0.489519	0.499886	0.310231	0.381307	0.125706					PHF13	0.447931	0.500261	0.348789	0.643806	0.371528		SEC24B	0.438605	0.499513	0.357926	-0.343149	0.652267		PPFIA4	0.368052	0.496487	0.43409	-0.483865	0.590207
SRPK3	0.400009	0.499869	0.39793	-0.183445	0.129163		GPR17	0.413565	0.500373	0.383456	-0.00963626	1.93905					RTN4	0.427431	0.500199	0.369134	0.739673	0.138196		ZFP82	0.461006	0.499995	0.336293	2.64536	1.08012		PYM1	0.458025	0.499243	0.33911	0.504614	0.509628		NPM3	0.471026	0.499816	0.326955	3.00977	0.309229		MATK	0.445552	0.499854	0.351102	0.306097	0.708776		ZNF41	0.459578	0.49991	0.33764	1.01426	0.49898		ARMCX2	0.459456	0.500044	0.337757	0.464978	0.485881		LRRC43	0.413112	0.500049	0.383932	-0.562891	0.825998		ZNF503	0.448658	0.499688	0.348085	-1.60518	11.0712		ARPC4	0.489521	0.499886	0.310228	0.743754	1.23857					C11orf95	0.448009	0.500261	0.348713	0.224375	0.0815104		ZFP28	0.438638	0.499513	0.357894	0.00541078	0.249453		MAST4	0.368176	0.496487	0.433944	-0.211999	0.0712527
ZNF850	0.4001	0.499869	0.397832	-0.0191669	0.238023		PPIH	0.413565	0.500373	0.383456	0.0354672	0.270362					SLC6A1	0.427479	0.500199	0.369086	0.610207	0.168535		ANKRD62	0.461272	0.499995	0.336043	1.61415	0.105493		MED4	0.458113	0.499243	0.339028	0.730745	0.339204		PPP1R16B	0.47107	0.499816	0.326914	3.9601	2.3679		PRKAA1	0.445638	0.499854	0.351018	-0.198828	0.538076		AC083843.3	0.459669	0.49991	0.337555	0.768058	0.350028		SIGIRR	0.459456	0.500044	0.337757	0.428961	0.498494		RPL28	0.413112	0.500049	0.383932	-0.18072	0.444047		OR2L2	0.448752	0.499688	0.347994	-0.409991	3.84489		TSPYL1	0.489623	0.499886	0.310138	1.7425	1.03641					NUP98	0.448163	0.500261	0.348564	1.55012	1.57792		RAB11FIP2	0.438695	0.499513	0.357837	-0.404026	0.697642		NT5C3B	0.368196	0.496487	0.433921	0.399259	1.11843
SCML2	0.400142	0.499869	0.397786	-0.325269	0.201813		WDR83	0.413867	0.500373	0.383139	-0.228187	0.393671					LYG2	0.427568	0.500199	0.368995	1.04259	0.41238		DYNLL1	0.461272	0.499995	0.336043	2.29423	0.388031		CKAP2	0.458386	0.499243	0.338769	0.287149	0.476648		ARAP2	0.471201	0.499816	0.326793	3.91131	2.53887		LINC00847	0.445685	0.499854	0.350972	0.0217469	1.70242		AGPAT1	0.459669	0.49991	0.337555	0.317939	0.32736		EVI5L	0.459546	0.500044	0.337671	0.136489	0.269533		PTPRN2	0.413151	0.500049	0.383891	-0.341006	1.28289		EPC1	0.449059	0.499688	0.347697	-1.31544	14.4346		EZR	0.489671	0.499886	0.310096	1.30181	2.32381					EEFSEC	0.448216	0.500261	0.348512	1.42009	1.11731		COA4	0.438743	0.499513	0.35779	-0.040545	0.449356		LIAS	0.368419	0.496487	0.433658	0.0929922	0.209301
BX005019.1	0.400184	0.499869	0.39774	-1.3305	3.66433		APEH	0.413912	0.500373	0.383092	-0.137216	0.130902					BRPF1	0.427739	0.500199	0.368821	0.370351	0.313534		KDM5C	0.461272	0.499995	0.336043	2.21714	0.37834		RIPOR3	0.458655	0.499243	0.338513	0.797051	0.19226		AC131009.1	0.471293	0.499816	0.326709	3.15013	1.00193		MCM7	0.445685	0.499854	0.350972	-0.257248	0.632427		NOMO2	0.459669	0.49991	0.337555	0.786591	0.230256		C1orf43	0.459639	0.500044	0.337583	0.246692	0.372146		TRAM2-AS1	0.413155	0.500049	0.383887	-0.720405	0.235368		RPL23A	0.449059	0.499688	0.347697	-0.473497	10.1379		LINC01301	0.489671	0.499886	0.310096	2.1422	2.5618					LINC01725	0.448216	0.500261	0.348512	1.14957	1.00676		TIMM44	0.438914	0.499513	0.357621	-0.317915	1.47584		NGRN	0.368482	0.496487	0.433584	-0.380106	0.64789
AIF1L	0.400359	0.499869	0.39755	0.106469	0.611073		LMBRD2	0.413957	0.500373	0.383045	-0.0919824	0.152539					PLPP7	0.428047	0.500199	0.368508	0.500956	0.178177		RASSF4	0.461272	0.499995	0.336043	2.57	2.10082		PADI2	0.458788	0.499243	0.338388	0.657187	1.16423		PUM1	0.471511	0.499816	0.326508	3.71382	2.29442		USP30	0.445685	0.499854	0.350972	0.161245	0.752725		ZNF569	0.459713	0.49991	0.337513	0.991244	0.847151		NXPH3	0.459728	0.500044	0.337499	0.303454	0.133773		WSB2	0.413155	0.500049	0.383887	-0.727426	0.703698		TGFBI	0.449149	0.499688	0.34761	-0.290308	0.22331		AL355488.1	0.489774	0.499886	0.310004	1.03268	1.76839					ZNF175	0.448216	0.500261	0.348512	0.99107	0.589505		NOP58	0.438969	0.499513	0.357567	-0.505316	0.434359		MRPL28	0.368592	0.496487	0.433454	-0.441384	0.471873
CHST10	0.400359	0.499869	0.39755	0.0599126	0.398401		AL031432.3	0.41418	0.500373	0.382811	0.00708203	0.241587					ASH2L	0.428092	0.500199	0.368462	0.901078	0.263047		TMEM109	0.461272	0.499995	0.336043	2.01364	0.189235		ZFR2	0.459017	0.499243	0.338171	1.02387	0.697851		TUBB4A	0.471511	0.499816	0.326508	3.6814	1.32123		PNPLA8	0.445774	0.499854	0.350885	-0.0212483	0.682427		WBP1L	0.459756	0.49991	0.337472	0.984515	0.883578		FBXO31	0.459777	0.500044	0.337452	0.373831	0.431074		C5orf22	0.413227	0.500049	0.383812	-0.371022	0.344073		TXNRD3	0.449149	0.499688	0.34761	-0.0943481	3.88933		SAMD5	0.489774	0.499886	0.310004	0.852925	2.18644					CKMT1A	0.448299	0.500261	0.348432	0.854083	1.00426		ADAP1	0.439012	0.499513	0.357524	-0.151533	0.300067		POLR3K	0.368633	0.496487	0.433406	-0.110902	0.0412919
CDC42SE2	0.40075	0.499869	0.397127	-0.115672	0.223831		AC138904.3	0.414223	0.500373	0.382766	-0.457346	0.329232					GRPEL2	0.428137	0.500199	0.368418	0.682121	0.0693875		ZNF44	0.461272	0.499995	0.336043	2.44952	0.820329		FAM89A	0.459111	0.499243	0.338082	1.06366	0.840871		COPG1	0.471557	0.499816	0.326466	4.02239	2.69322		RPS26	0.445774	0.499854	0.350885	0.104123	0.505785		FLNB	0.459845	0.49991	0.337389	1.0537	1.21782		FOXJ3	0.459777	0.500044	0.337452	0.398626	0.537605		ANKRD13D	0.413331	0.500049	0.383702	-0.695875	0.276966		WNT7A	0.449149	0.499688	0.34761	-0.702472	2.58325		LDB1	0.48983	0.499886	0.309955	2.28239	2.15806					ZNF98	0.448299	0.500261	0.348432	1.10056	1.49545		MDGA1	0.439012	0.499513	0.357524	-0.450149	0.242263		ZNF582	0.368655	0.496487	0.43338	-0.437759	0.147924
ASAP1	0.40084	0.499869	0.397029	-0.283319	0.368106		AC020928.1	0.414243	0.500373	0.382745	-0.358081	0.197133					TTC9	0.428441	0.500199	0.368109	0.797432	0.610785		FZD5	0.461315	0.499995	0.336002	2.56183	1.36444		MZT2B	0.459191	0.499243	0.338006	1.25948	0.712577		ERF	0.471603	0.499816	0.326424	2.97153	4.80526		SLC24A3	0.446128	0.499854	0.35054	0.2023	1.5394		MKLN1	0.459936	0.49991	0.337302	0.822626	0.905907		GOPC	0.459777	0.500044	0.337452	0.505758	0.273086		VPS28	0.41338	0.500049	0.383651	-0.0904688	0.441972		ACD	0.449222	0.499688	0.347539	-1.33373	7.00367		PLGLB2	0.48983	0.499886	0.309955	1.28493	0.603518					EIF4A3	0.448437	0.500261	0.348298	0.925294	0.496037		AP006623.1	0.439043	0.499513	0.357493	-0.28086	0.0830744		CDIPT	0.368694	0.496487	0.433334	-0.0304196	0.300128
GPR26	0.400882	0.499869	0.396983	-0.523728	1.72469		DHX8	0.414243	0.500373	0.382745	-0.0729929	0.319063					FBXL5	0.428484	0.500199	0.368065	0.773299	0.218266		TYK2	0.461449	0.499995	0.335876	2.27835	0.375667		SPATA5	0.45938	0.499243	0.337828	0.758415	0.607896		CPT1A	0.471694	0.499816	0.326339	3.6215	2.24605		FMO5	0.446174	0.499854	0.350496	0.25948	1.18594		ARF4	0.459978	0.49991	0.337263	0.918154	0.55101		LIMD1	0.459777	0.500044	0.337452	0.269551	0.309672		MFSD2A	0.413415	0.500049	0.383614	-1.30758	0.269899		FEZF2	0.449241	0.499688	0.347521	-0.176388	0.352572		TP53INP2	0.489876	0.499886	0.309914	2.00492	0.412856					TNFRSF25	0.448437	0.500261	0.348298	0.436743	0.215863		SEMA6B	0.439136	0.499513	0.357401	-0.172251	0.293896		TMPO	0.368868	0.496487	0.433129	-0.520624	0.579802
XPO6	0.400882	0.499869	0.396983	-0.0471652	0.372099		PKN1	0.414356	0.500373	0.382626	-0.313007	0.138945					PODXL2	0.42857	0.500199	0.367979	0.495038	0.0511288		AC092119.2	0.461622	0.499995	0.335714	2.67389	0.803618		UBE2H	0.45938	0.499243	0.337828	0.393627	1.3051		KCNJ4	0.47174	0.499816	0.326298	3.5373	1.40235		PER2	0.446304	0.499854	0.350369	0.346945	0.60089		LRRC73	0.460421	0.49991	0.336845	0.857598	0.328242		ZNF213-AS1	0.459822	0.500044	0.33741	0.352316	0.390626		SOCS3	0.413419	0.500049	0.38361	-0.4323	1.02742		ETNK2	0.449416	0.499688	0.347352	-0.915402	5.21253		ABCB10	0.489927	0.499886	0.309868	2.15602	1.77652					TTC9B	0.448437	0.500261	0.348298	0.598325	2.48783		KIFAP3	0.439164	0.499513	0.357373	-0.484465	0.559279		RC3H2	0.368888	0.496487	0.433106	-0.820387	1.41608
C11orf68	0.400926	0.499869	0.396936	-0.569576	0.407328		MTDH	0.414403	0.500373	0.382577	-0.278683	0.155509					TTI2	0.4287	0.500199	0.367847	0.667418	0.244173		SEMA4G	0.461622	0.499995	0.335714	2.59006	1.5119		NAA30	0.459424	0.499243	0.337787	0.460191	0.291489		AC012593.1	0.47201	0.499816	0.326049	2.97085	0.536805		DCLRE1B	0.446394	0.499854	0.350282	-0.364226	0.394919		FGF7	0.460507	0.49991	0.336764	0.568901	0.0354063		LAMB1	0.459913	0.500044	0.337324	0.696329	0.543062		KPNA3	0.413507	0.500049	0.383517	-0.269664	0.470456		NDUFS1	0.449428	0.499688	0.34734	-1.32231	14.4012		FSTL1	0.489978	0.499886	0.309824	0.887029	1.72085					TM2D2	0.448484	0.500261	0.348253	0.650337	1.88532		AC126118.1	0.439183	0.499513	0.357355	-0.319426	0.237849		TBC1D10B	0.368951	0.496487	0.433031	-0.186821	0.17923
ADARB1	0.401015	0.499869	0.39684	-0.218093	0.316499		NAMPT	0.414448	0.500373	0.38253	-0.00990841	3.44802					ZNF746	0.4287	0.500199	0.367847	0.759634	0.107476		CLASP2	0.461714	0.499995	0.335627	2.37859	0.876599		TOX3	0.459553	0.499243	0.337664	0.546483	0.112674		POU3F4	0.47201	0.499816	0.326049	3.59655	1.43784		CD53	0.446481	0.499854	0.350197	0.0134568	0.796197		TIMP4	0.460551	0.49991	0.336722	0.355146	0.119513		SLFN5	0.459913	0.500044	0.337324	0.412835	0.258594		SLC39A4	0.413646	0.500049	0.383372	-0.765418	0.0923816		FIBP	0.44947	0.499688	0.347299	-1.03175	6.72874		C12orf76	0.490033	0.499886	0.309775	2.24032	1.23384					DDX59	0.448563	0.500261	0.348177	0.815772	0.779829		SCAMP3	0.439283	0.499513	0.357255	-0.39776	0.881753		DNAJC5	0.369012	0.496487	0.43296	-0.362343	0.81734
CCDC7	0.401015	0.499869	0.39684	0.314013	0.603807		PPP2CA	0.414576	0.500373	0.382395	-0.134401	0.217554					FAM210A	0.428877	0.500199	0.367667	0.862866	0.367366		DGKB	0.461714	0.499995	0.335627	2.53283	0.475093		ARHGAP5-AS1	0.459586	0.499243	0.337633	0.628167	0.174145		KARS	0.472054	0.499816	0.326008	3.89915	2.16253		CPD	0.446526	0.499854	0.350153	-0.102535	0.720546		SPTAN1	0.460687	0.49991	0.336594	0.993633	0.838646		UBE3B	0.459913	0.500044	0.337324	0.293995	0.201746		KNTC1	0.413687	0.500049	0.383328	-0.430482	0.449375		ZNF251	0.449513	0.499688	0.347258	-0.923527	8.43759		TMCC1	0.490033	0.499886	0.309775	2.25109	1.47043					EDEM2	0.448663	0.500261	0.34808	1.06701	0.328197		PTPN2	0.439329	0.499513	0.35721	0.00763598	0.74691		NOVA2	0.369205	0.496487	0.432733	-0.153383	0.082964
CYBRD1	0.401102	0.499869	0.396745	-0.134235	0.292647		ASPHD2	0.414628	0.500373	0.382342	0.0331101	0.575489					AREL1	0.429054	0.500199	0.367488	0.93854	0.230109		RTN4	0.461714	0.499995	0.335627	2.47771	0.704646		HSD17B7	0.459595	0.499243	0.337625	0.144499	1.03564		CMAS	0.472242	0.499816	0.325836	3.63245	1.57429		TRIB2	0.446571	0.499854	0.35011	-0.506008	0.395455		AC005899.8	0.460824	0.49991	0.336465	0.662679	0.698574		AC036176.1	0.46005	0.500044	0.337195	0.462684	0.274128		AC007495.1	0.413704	0.500049	0.38331	0.123137	0.813238		SDC2	0.449604	0.499688	0.347169	-0.455182	7.78751		PPP1R15A	0.490129	0.499886	0.309689	1.2939	0.953472					AKAP9	0.448798	0.500261	0.347949	1.18608	1.01207		GFPT1	0.439515	0.499513	0.357027	-0.537391	0.21534		TIFA	0.369262	0.496487	0.432665	0.0454995	0.0214918
KHDRBS2	0.401358	0.499869	0.396469	-0.222138	0.374848		AC105446.1	0.414754	0.500373	0.382209	-0.206069	0.194599					UQCRQ	0.429054	0.500199	0.367488	0.817347	0.148975		FAM98B	0.461759	0.499995	0.335585	2.45742	0.872148		TRAM2	0.459641	0.499243	0.337581	0.0982584	0.298132		STAR	0.472928	0.499816	0.325205	3.08214	0.474124		NAPB	0.44659	0.499854	0.350091	-0.051728	0.8736		NIT2	0.460871	0.49991	0.336421	1.02105	0.546022		ARHGEF4	0.46005	0.500044	0.337195	0.330812	0.411079		ANKRD27	0.413704	0.500049	0.38331	-0.517197	0.808456		UHRF2	0.449735	0.499688	0.347043	-1.892	8.96686		YWHAB	0.49023	0.499886	0.3096	1.87875	1.29215					PSMB5	0.448867	0.500261	0.347883	0.959707	1.37714		SNRPB2	0.439611	0.499513	0.356932	-0.420448	0.3925		TIMM10	0.369407	0.496487	0.432494	0.0602229	0.122335
TYW1B	0.401358	0.499869	0.396469	-0.146339	0.369191		AP001462.1	0.414756	0.500373	0.382208	0.333894	0.26653					PFAS	0.429228	0.500199	0.367312	0.948353	0.132454		MORC4	0.461759	0.499995	0.335585	2.51258	0.819632		INPP5F	0.459824	0.499243	0.337409	0.490296	1.81092		ADNP2	0.472975	0.499816	0.325162	3.81107	2.20393		ENGASE	0.446615	0.499854	0.350066	-0.558016	0.408015		CTSS	0.460917	0.49991	0.336378	0.87259	1.02025		DHTKD1	0.460091	0.500044	0.337156	0.281306	0.344742		CDK5	0.41373	0.500049	0.383283	-0.298521	0.135839		CCDC81	0.449738	0.499688	0.34704	-0.102702	3.08595		LINC01792	0.490281	0.499886	0.309555	1.29169	0.816846					RHOT1	0.448933	0.500261	0.347818	1.12173	0.790232		BCORL1	0.43967	0.499513	0.356874	-0.313588	0.638469		TYSND1	0.369407	0.496487	0.432494	0.0733397	0.603865
TIMM23B	0.401444	0.499869	0.396375	-1.39554	5.49836		AC024560.3	0.414843	0.500373	0.382116	-0.257001	0.431447					NBPF3	0.429445	0.500199	0.367092	0.836624	0.233057		CLGN	0.461894	0.499995	0.335458	2.03464	0.862278		RIN3	0.459824	0.499243	0.337409	0.533189	1.13809		YDJC	0.473018	0.499816	0.325123	3.0699	1.05018		CTPS1	0.446705	0.499854	0.349979	-0.110667	1.3208		B3GAT1	0.461051	0.49991	0.336251	0.620665	0.550114		THOP1	0.460091	0.500044	0.337156	-0.152592	0.134382		PCDH15	0.413865	0.500049	0.383141	-0.291852	1.04672		PIGB	0.449806	0.499688	0.346975	-1.08148	7.69856		ITGB1	0.490434	0.499886	0.309419	2.17119	1.77596					SLC8B1	0.448965	0.500261	0.347787	0.988115	0.278014		DARS-AS1	0.439749	0.499513	0.356796	-0.320828	0.149563		ABT1	0.369428	0.496487	0.43247	-0.0451431	0.5503
CSNK2A3	0.401533	0.499869	0.396279	-0.472845	0.249646		TMEM120B	0.414889	0.500373	0.382068	-0.136794	0.415713					TRPS1	0.429534	0.500199	0.367002	0.800824	0.373523		SENP8	0.461894	0.499995	0.335458	2.61682	0.724799		SCO2	0.459859	0.499243	0.337376	0.665352	0.55567		TMEM33	0.473068	0.499816	0.325076	3.51486	1.70164		TONSL	0.446705	0.499854	0.349979	-0.653758	0.961611		FAM20B	0.461143	0.49991	0.336165	0.849685	0.700572		SNX5	0.460136	0.500044	0.337114	0.136854	0.249138		FAM133A	0.414038	0.500049	0.38296	-0.513278	0.813951		CTDSP2	0.44985	0.499688	0.346932	-1.4029	8.30631		GALNT11	0.490538	0.499886	0.309328	2.39911	1.39614					ZNF714	0.448976	0.500261	0.347777	1.10142	1.10903		RRM2B	0.439749	0.499513	0.356796	-0.339748	0.699292		HSPA12A	0.369428	0.496487	0.43247	-0.141653	0.89135
CCNE2	0.401569	0.499869	0.396239	0.24399	0.224542		GABRG3	0.414933	0.500373	0.382022	0.029021	1.38693					FRS3	0.429665	0.500199	0.36687	0.543464	0.0171799		EMC9	0.461942	0.499995	0.335412	2.35365	0.60654		CADM2-AS1	0.46032	0.499243	0.33694	0.650094	0.409415		TMEM60	0.473068	0.499816	0.325076	3.20619	0.463093		ATP10D	0.446794	0.499854	0.349893	0.0402089	0.77274		LYSMD3	0.461189	0.49991	0.336121	0.623261	0.203954		PHLDB1	0.460182	0.500044	0.337071	0.462564	0.420689		NOTCH3	0.414038	0.500049	0.38296	-0.397013	0.630612		GPR55	0.449871	0.499688	0.346912	0.214346	1.36278		PIEZO1	0.490591	0.499886	0.30928	1.12703	0.704115					CTDSP2	0.449112	0.500261	0.347646	0.997437	0.445218		TCTE3	0.439797	0.499513	0.356748	-0.517534	0.128444		KCNQ2	0.369477	0.496487	0.432413	-0.337624	0.462415
CLDN10	0.401614	0.499869	0.396191	-0.293033	0.121025		MIRLET7BHG	0.414979	0.500373	0.381974	-0.0750123	0.291775					KLF6	0.429665	0.500199	0.36687	0.455797	0.0560137		SLC39A1	0.461942	0.499995	0.335412	2.14582	0.592034		TAF4B	0.46032	0.499243	0.33694	0.870581	2.28585		MYO1C	0.473162	0.499816	0.32499	3.05678	0.782319		C6orf89	0.446837	0.499854	0.349851	-0.00872072	0.596187		ACVR2A	0.461278	0.49991	0.336037	0.691904	1.10518		P2RY14	0.460315	0.500044	0.336945	0.478956	2.23894		PDE5A	0.414038	0.500049	0.38296	0.233244	2.0388		FZD4	0.449901	0.499688	0.346883	-0.294046	6.60742		WIPI1	0.490591	0.499886	0.30928	1.59974	0.756192					SECISBP2	0.449157	0.500261	0.347602	0.921057	0.673232		CH25H	0.439844	0.499513	0.356701	-0.290334	2.93465		BPGM	0.369609	0.496487	0.432257	0.0828317	0.263744
AL662844.4	0.401657	0.499869	0.396144	-0.123444	0.402127		RTCB	0.415036	0.500373	0.381914	-0.0231027	0.270744					ADGRV1	0.429709	0.500199	0.366825	1.12098	0.759056		EGR3	0.46217	0.499995	0.335198	2.27236	0.22808		LINC01630	0.460449	0.499243	0.336819	0.878126	1.07171		MLC1	0.47325	0.499816	0.32491	3.0351	1.80395		DECR1	0.446837	0.499854	0.349851	0.0280929	1.34031		MGAT3	0.461595	0.49991	0.335739	0.56617	0.72438		FRMPD3	0.460403	0.500044	0.336862	0.302752	0.556428		REXO5	0.414214	0.500049	0.382775	-0.12978	0.385333		SLC51A	0.449917	0.499688	0.346868	-0.492147	0.595259		AC106052.1	0.490643	0.499886	0.309235	0.696335	0.147352					CTC1	0.4492	0.500261	0.34756	0.531732	0.347986		MAST2	0.439935	0.499513	0.356611	-0.142592	0.610787		XKR9	0.369677	0.496487	0.432177	-0.248011	0.88701
MALSU1	0.4017	0.499869	0.396098	-0.262101	0.191952		PXN-AS1	0.415113	0.500373	0.381834	-0.0613056	0.268491					VCL	0.429798	0.500199	0.366736	0.916081	0.563883		UCHL5	0.46217	0.499995	0.335198	2.54268	1.11749		ZNF704	0.460685	0.499243	0.336596	0.848603	0.675685		KIF3C	0.473293	0.499816	0.32487	3.72712	2.00204		SMOX	0.446837	0.499854	0.349851	0.0839175	0.793215		ZNF521	0.461595	0.49991	0.335739	1.06939	0.678621		APOE	0.460536	0.500044	0.336736	1.12381	2.20965		DNAJC19	0.414306	0.500049	0.382679	-0.294158	0.413614		TM7SF3	0.449962	0.499688	0.346824	-0.823829	9.75668		LRP1	0.490643	0.499886	0.309235	2.10855	1.70481					CHTF8	0.449244	0.500261	0.347518	0.00434017	0.575294		RIPK2	0.439935	0.499513	0.356611	-0.166344	0.653657		IGSF21	0.369965	0.496487	0.431839	-0.572901	0.957139
ACADL	0.401844	0.499869	0.395943	-0.179005	0.119139		LYRM2	0.415202	0.500373	0.381741	-0.0935664	0.409706					TVP23C	0.429906	0.500199	0.366626	1.08773	1.07624		MAP3K5	0.462496	0.499995	0.334892	2.2357	0.80352		RBM41	0.46095	0.499243	0.336346	0.575668	0.481764		NT5C3A	0.473293	0.499816	0.32487	3.8722	2.23759		NSF	0.446881	0.499854	0.349808	0.0238672	0.973241		CLN5	0.461638	0.49991	0.335698	0.678263	0.502908		FOXN2	0.460536	0.500044	0.336736	0.461259	0.490549		AC018647.2	0.414441	0.500049	0.382537	-0.364768	0.318621		UBE3D	0.450032	0.499688	0.346756	-0.728943	12.6532		CEP63	0.490694	0.499886	0.309189	2.14253	1.72428					MGST1	0.449357	0.500261	0.347409	1.24768	1.37039		PPP4R3B	0.439982	0.499513	0.356565	-0.308942	0.334171		FAM78B	0.37023	0.496487	0.431528	-0.257142	0.245443
EXOSC4	0.401844	0.499869	0.395943	-0.0407012	0.350257		OSGEP	0.415202	0.500373	0.381741	0.128789	0.131938					EPOP	0.430071	0.500199	0.36646	0.101362	0.00302771		FGFR3	0.462633	0.499995	0.334763	2.35713	1.71504		DEDD	0.461086	0.499243	0.336218	0.603628	0.307602		NUDT6	0.473342	0.499816	0.324825	3.75116	2.50334		PPP2R5C	0.447015	0.499854	0.349678	0.0169715	0.910473		SLAIN1	0.461731	0.49991	0.335611	0.751826	0.510762		CCNB1IP1	0.460588	0.500044	0.336687	0.314301	0.539395		SNPH	0.414615	0.500049	0.382355	-0.483067	0.482909		ANO5	0.450077	0.499688	0.346713	-0.451752	15.3664		NOC2L	0.490694	0.499886	0.309189	1.63286	1.00185					TBC1D4	0.449384	0.500261	0.347382	1.57656	1.35867		ATG3	0.440014	0.499513	0.356533	-0.445517	0.338492		LINC00513	0.37034	0.496487	0.431399	0.0597278	0.611611
PDE8A	0.40187	0.499869	0.395915	0.301499	0.30083		SMAD6	0.415243	0.500373	0.381698	-0.0203737	0.437618					NUP35	0.430071	0.500199	0.36646	1.0182	0.473427		GARS	0.462633	0.499995	0.334763	2.27866	0.762224		RAPGEF6	0.461178	0.499243	0.336132	0.67939	0.293309		POP7	0.473342	0.499816	0.324825	3.12256	0.890837		NFKBID	0.447109	0.499854	0.349587	-0.159014	0.691319		NEXN	0.461775	0.49991	0.335569	0.968525	1.14386		ZFP69B	0.460627	0.500044	0.336651	0.197768	0.280436		ZBED9	0.414667	0.500049	0.3823	-0.199904	0.18402		RHBDL1	0.450077	0.499688	0.346713	-1.21301	8.42875		SNCG	0.49075	0.499886	0.30914	0.621926	0.659521					ATG4C	0.449432	0.500261	0.347336	1.26074	0.904341		LRRN4CL	0.440029	0.499513	0.356519	-0.172126	0.101889		BEX4	0.370503	0.496487	0.431208	-0.124019	0.519872
PCGF1	0.401956	0.499869	0.395822	-0.355215	0.310731		PTPRJ	0.415333	0.500373	0.381603	0.394954	0.598891					OSTM1	0.430071	0.500199	0.36646	0.761432	0.170529		SLC22A18	0.462721	0.499995	0.334681	1.75832	0.506671		NELL2	0.461308	0.499243	0.336009	1.35407	3.2822		CLSPN	0.473391	0.499816	0.32478	3.26553	1.42502		B3GNT4	0.447198	0.499854	0.3495	0.136287	0.578777		RPA1	0.461775	0.49991	0.335569	0.548324	0.597064		TFAP2E	0.460892	0.500044	0.336401	0.513859	0.583162		POLR3GL	0.414702	0.500049	0.382264	-0.198041	0.995669		RBM26-AS1	0.450099	0.499688	0.346692	-0.74152	3.67319		IQSEC1	0.490799	0.499886	0.309096	2.24908	1.91548					RGS11	0.449527	0.500261	0.347244	0.878351	0.40128		NUTM2A-AS1	0.440029	0.499513	0.356519	-0.304676	0.481953		LONRF1	0.370546	0.496487	0.431158	-0.412723	0.628894
FARP2	0.402044	0.499869	0.395727	-0.00509651	0.221846		CARMIL1	0.415469	0.500373	0.381461	0.195673	0.197414					KMT2E-AS1	0.430205	0.500199	0.366325	0.627348	0.0968055		GRIA1	0.462856	0.499995	0.334554	2.25331	0.86704		SNRNP35	0.461442	0.499243	0.335883	0.653021	0.249501		CD22	0.473437	0.499816	0.324737	3.26007	2.61739		IFIT5	0.447198	0.499854	0.3495	-0.251356	0.641622		GPATCH11	0.461822	0.49991	0.335525	0.769814	0.574646		C3orf14	0.460938	0.500044	0.336358	0.266577	0.277128		THEM6	0.414702	0.500049	0.382264	-0.431956	0.182211		LLGL2	0.450145	0.499688	0.346647	-0.785739	1.93315		DLST	0.490904	0.499886	0.309003	1.85533	1.09346					PIP4K2C	0.449529	0.500261	0.347242	0.951914	1.14873		NOL11	0.440073	0.499513	0.356475	-0.300432	0.413682		GEMIN2	0.370565	0.496487	0.431136	-0.257142	0.526706
AL354809.1	0.402089	0.499869	0.395678	-0.0261639	0.336864		CD83	0.415469	0.500373	0.381461	-0.24927	0.380579					DUS1L	0.43051	0.500199	0.366017	0.550006	0.0626249		MCM6	0.463081	0.499995	0.334343	2.53387	1.57061		ANKLE2	0.461533	0.499243	0.335798	0.780971	0.252751		AFAP1	0.47353	0.499816	0.324653	3.97798	2.69727		TOMM34	0.447243	0.499854	0.349457	0.23378	1.33755		MOV10L1	0.461918	0.49991	0.335436	0.742041	0.703396		KDM5C	0.460938	0.500044	0.336358	0.173765	0.325439		IDH1	0.414746	0.500049	0.382217	-0.693046	0.837497		AC012640.2	0.450258	0.499688	0.346538	-0.330556	1.72783		KLHDC2	0.490951	0.499886	0.308962	2.27632	1.17182					SPOP	0.449529	0.500261	0.347242	1.25104	0.943227		LRAT	0.440109	0.499513	0.35644	-0.295765	0.0491025		RFPL2	0.370652	0.496487	0.431034	-0.17666	0.0391413
MBTPS1	0.40222	0.499869	0.395536	-0.288809	0.124755		KBTBD11-OT1	0.415469	0.500373	0.381461	0.0287462	1.56762					RHD	0.43051	0.500199	0.366017	0.788738	0.960973		LRRC9	0.463125	0.499995	0.334302	2.35039	1.13777		MPDU1	0.461533	0.499243	0.335798	0.576749	0.281427		RPL36A	0.473662	0.499816	0.324531	2.61829	3.59861		DBNL	0.447287	0.499854	0.349414	0.0758829	1.10891		HNRNPA0	0.461963	0.49991	0.335393	0.901244	0.547017		SMIM14	0.460938	0.500044	0.336358	0.427524	0.222647		BACE1-AS	0.414834	0.500049	0.382126	-0.608975	0.573478		ACSBG1	0.450306	0.499688	0.346493	0.0219255	5.70372		NBPF1	0.491107	0.499886	0.308823	2.35979	2.0919					NR6A1	0.449572	0.500261	0.3472	1.1847	1.01952		FBXL15	0.440175	0.499513	0.356374	-0.454166	0.288268		CDH4	0.370773	0.496487	0.430891	-0.0647955	0.0963375
PTEN	0.40222	0.499869	0.395536	-0.224176	0.235806		PPM1A	0.415522	0.500373	0.381406	-0.0374345	0.229521					RANBP9	0.430641	0.500199	0.365884	0.872239	0.340132		VPS35	0.463125	0.499995	0.334302	2.39454	0.622922		PPFIBP1	0.461533	0.499243	0.335798	0.281005	0.21059		ERMP1	0.473754	0.499816	0.324447	3.89035	2.43123		DGCR2	0.447331	0.499854	0.349371	0.0550535	0.885197		RASGEF1C	0.462054	0.49991	0.335308	1.03238	2.16865		KIAA0556	0.460984	0.500044	0.336314	0.484622	0.405078		SLC16A1-AS1	0.414974	0.500049	0.381979	-0.45184	0.587133		NECTIN3	0.450328	0.499688	0.346471	-1.00955	7.29524		PAFAH1B3	0.49116	0.499886	0.308777	1.36998	1.32261					RIN3	0.449572	0.500261	0.3472	0.329805	0.650056		DCAF12	0.440212	0.499513	0.356338	-0.587815	0.255153		PRKAR2B	0.370811	0.496487	0.430848	-0.399571	0.471063
CDIP1	0.402397	0.499869	0.395345	-0.194561	0.35008		DDX28	0.415649	0.500373	0.381273	0.00832193	0.157363					SLC52A1	0.430641	0.500199	0.365884	0.682588	0.410401		NUDT3	0.46317	0.499995	0.334259	2.33776	0.330347		SLC52A2	0.461577	0.499243	0.335756	0.9341	0.181459		ATG9A	0.473846	0.499816	0.324363	3.27875	0.740379		SULF2	0.447419	0.499854	0.349285	-0.053014	2.96852		PRRT4	0.46233	0.49991	0.335048	0.893057	0.435133		IL10RA	0.461116	0.500044	0.33619	0.0833636	0.254001		DAW1	0.415006	0.500049	0.381945	-0.344036	0.364563		SH2B1	0.450328	0.499688	0.346471	-0.739495	11.1262		ZKSCAN2	0.49116	0.499886	0.308777	1.93174	1.1322					TUFM	0.449572	0.500261	0.3472	0.921345	1.81007		FAM110A	0.440435	0.499513	0.356119	-0.486268	0.168394		CELF2-AS2	0.37094	0.496487	0.430696	-0.483865	0.590207
HECTD1	0.402439	0.499869	0.3953	-0.210308	0.108558		HUWE1	0.415649	0.500373	0.381273	-0.159185	0.245595					TXNRD2	0.430817	0.500199	0.365708	0.950955	0.330203		PSME3	0.46317	0.499995	0.334259	2.46589	0.504624		ZNF30	0.461577	0.499243	0.335756	0.711607	0.938125		FAM160B2	0.47417	0.499816	0.324066	3.52417	1.5928		HOGA1	0.447645	0.499854	0.349066	-0.0703886	1.02464		TSEN34	0.462422	0.49991	0.334961	0.7974	0.394821		ELOVL6	0.46112	0.500044	0.336186	0.475819	0.606215		TMEM214	0.415006	0.500049	0.381945	-0.910145	0.409485		FGF18	0.450372	0.499688	0.346428	-0.661665	0.944597		HIST1H4H	0.491209	0.499886	0.308734	0.931677	0.323773					AC009226.1	0.449749	0.500261	0.34703	0.541923	0.0957712		ADGRL3	0.440667	0.499513	0.355889	0.468595	2.00393		CDC27	0.370957	0.496487	0.430677	-0.605455	0.425344
TAF11	0.402488	0.499869	0.395247	-0.0563208	0.227994		LRRN4CL	0.415778	0.500373	0.381139	-0.452863	0.147221					MIIP	0.430946	0.500199	0.365577	0.433899	0.271837		DHRS12	0.463257	0.499995	0.334178	2.1745	3.71425		ATP10A	0.461713	0.499243	0.335628	0.449338	0.708884		AL928970.1	0.474264	0.499816	0.32398	3.11492	1.95145		PABPC3	0.447645	0.499854	0.349066	0.299221	0.121297		ZNF214	0.462465	0.49991	0.334921	0.874977	0.636067		ADAT1	0.461165	0.500044	0.336143	0.428553	0.156957		NBPF3	0.415187	0.500049	0.381757	-0.677841	0.948182		ARNTL	0.450399	0.499688	0.346402	-0.965593	11.7224		KCTD21	0.491259	0.499886	0.30869	1.39545	1.68865					TIMM21	0.449795	0.500261	0.346985	0.433864	0.368959		CDH26	0.440697	0.499513	0.35586	-0.36234	0.0852962		MRPL36	0.371333	0.496487	0.430237	-0.31274	0.129449
LIX1L	0.40253	0.499869	0.395202	-0.388473	0.113479		WDR31	0.416094	0.500373	0.380808	0.0245623	0.290391					ATP9B	0.431122	0.500199	0.3654	0.918309	0.352541		NRF1	0.463307	0.499995	0.334131	2.32386	0.878116		MARK2	0.461713	0.499243	0.335628	0.685119	1.96043		EPG5	0.474352	0.499816	0.323899	3.94103	2.93671		PBLD	0.447645	0.499854	0.349066	0.183179	0.842987		C14orf119	0.46252	0.49991	0.33487	0.778345	0.143519		CFC1B	0.461165	0.500044	0.336143	0.487347	0.452043		CDS1	0.415454	0.500049	0.381477	-0.28446	0.420164		RAB11FIP1	0.450464	0.499688	0.34634	-1.27637	4.65048		SLC35A3	0.491259	0.499886	0.30869	1.61524	4.85174					SCO1	0.449929	0.500261	0.346856	0.47711	0.329144		LEPROT	0.440744	0.499513	0.355813	-0.543729	0.649619		SLC35A1	0.371353	0.496487	0.430213	-0.630106	0.487057
UQCRC1	0.40253	0.499869	0.395202	-0.319912	0.336651		HGFAC	0.416272	0.500373	0.380623	-0.13281	0.78134					EXD3	0.431168	0.500199	0.365353	0.948437	0.206504		KMO	0.463345	0.499995	0.334096	1.81933	1.09428		NAPRT	0.461713	0.499243	0.335628	0.429532	0.0981003		NDUFAF8	0.474352	0.499816	0.323899	4.11506	1.45021		SUSD1	0.447824	0.499854	0.348893	-0.0946377	0.816938		RPL10	0.462597	0.49991	0.334797	1.03355	0.997674		FAM102A	0.461212	0.500044	0.3361	0.4747	0.632826		WDR83	0.415576	0.500049	0.38135	-0.399063	0.3573		CC2D2B	0.45049	0.499688	0.346315	-0.753245	1.37903		SMTN	0.491309	0.499886	0.308645	0.482755	0.235556					HNRNPK	0.450019	0.500261	0.346769	0.788016	1.62928		AC017101.1	0.440754	0.499513	0.355803	0.290745	0.139145		VKORC1	0.371417	0.496487	0.430139	-0.257142	0.157131
UVSSA	0.402656	0.499869	0.395066	-0.255574	0.667669		SNAI2	0.416409	0.500373	0.38048	-0.154862	0.215182					INTS9	0.431168	0.500199	0.365353	0.968835	0.586476		ZNF674	0.463345	0.499995	0.334096	2.5577	0.946869		AK6	0.461932	0.499243	0.335422	0.771574	0.420623		ABTB2	0.474397	0.499816	0.323858	3.83589	2.63076		C1orf52	0.447957	0.499854	0.348764	0.145898	0.783201		NVL	0.462953	0.49991	0.334463	0.775224	0.717183		C11orf1	0.461255	0.500044	0.336059	0.526528	0.456552		LMO4	0.415704	0.500049	0.381215	-0.428342	0.410002		PPL	0.45049	0.499688	0.346315	-0.968869	3.17118		THAP1	0.491364	0.499886	0.308597	1.78447	0.681774					ZNF865	0.450019	0.500261	0.346769	0.216347	0.0765841		TMEM11	0.440754	0.499513	0.355803	-0.149299	0.193053		DCN	0.371456	0.496487	0.430093	-0.0774638	0.0724971
NUDCD1	0.402792	0.499869	0.394919	-0.324967	0.199124		EXTL1	0.416543	0.500373	0.380341	-0.438256	0.233251					COX10	0.431206	0.500199	0.365315	0.961548	0.278655		AC093305.1	0.463393	0.499995	0.334051	2.2797	3.16026		RAD17	0.461978	0.499243	0.335379	0.59907	0.662664		D2HGDH	0.474397	0.499816	0.323858	4.12827	3.46804		ZNF445	0.448052	0.499854	0.348671	-0.253638	0.924391		ATN1	0.46322	0.49991	0.334213	0.631282	0.424091		RSPH1	0.461255	0.500044	0.336059	0.87292	0.780037		SLIRP	0.415749	0.500049	0.381169	-0.238556	0.582985		USP42	0.450554	0.499688	0.346254	-1.69998	11.5533		NYAP2	0.491415	0.499886	0.308552	2.03402	1.36805					ABCA6	0.450065	0.500261	0.346724	1.12927	1.08234		BNIP1	0.440797	0.499513	0.355761	-0.184418	0.206595		NFKBIE	0.371519	0.496487	0.430019	-0.0451431	0.202221
DENND5B	0.402883	0.499869	0.394821	-0.257861	0.27351		CIAO1	0.416724	0.500373	0.380152	0.102217	0.266204					HSF4	0.431251	0.500199	0.36527	0.857093	0.512255		EPHX2	0.463436	0.499995	0.33401	2.52723	1.09689		WDR6	0.462022	0.499243	0.335337	0.426998	0.176216		KIAA1191	0.474397	0.499816	0.323858	3.92745	2.17258		CELSR1	0.448271	0.499854	0.348459	-0.104172	2.69866		CWF19L1	0.46322	0.49991	0.334213	0.87434	0.62415		MFN2	0.461345	0.500044	0.335974	0.484623	0.361036		PRKG2	0.415835	0.500049	0.381079	-0.451235	0.224072		DNASE2	0.450732	0.499688	0.346082	-1.14792	4.22743		DDX10	0.491569	0.499886	0.308415	2.25421	1.41698					RNGTT	0.450111	0.500261	0.34668	1.57754	1.68916		CMTM4	0.440893	0.499513	0.355667	-0.227438	0.369714		DHRS4L2	0.371709	0.496487	0.429797	0.177099	0.517579
SLC4A4	0.402883	0.499869	0.394821	0.0482699	0.213916		DIAPH3	0.416724	0.500373	0.380152	-0.476829	0.112219					TCTEX1D2	0.431386	0.500199	0.365134	0.992711	0.99203		FANCB	0.463436	0.499995	0.33401	2.61083	0.925326		WDR46	0.462057	0.499243	0.335305	0.509311	0.0619687		SMIM15	0.474397	0.499816	0.323858	3.52788	1.24617		MIR1302-2HG	0.448271	0.499854	0.348459	0.254149	0.231924		VCL	0.46322	0.49991	0.334213	0.947016	0.814457		RAP2C	0.461523	0.500044	0.335807	0.317366	0.96899		GTPBP3	0.416022	0.500049	0.380884	-0.674758	0.213432		KTN1	0.450732	0.499688	0.346082	-1.48474	10.8531		E2F6	0.491622	0.499886	0.308369	2.0182	0.713584					ZNF594	0.450147	0.500261	0.346646	1.11133	0.646318		MAGI1	0.440893	0.499513	0.355667	-0.381655	1.91787		MRM2	0.371805	0.496487	0.429685	-0.27474	0.0922364
ALS2	0.402926	0.499869	0.394775	-0.0906588	0.214954		ATG12	0.416943	0.500373	0.379923	-0.246946	0.15701					TSEN2	0.431386	0.500199	0.365134	0.876829	0.606699		TACO1	0.463482	0.499995	0.333967	2.48288	0.537754		ALK	0.462202	0.499243	0.335168	0.849483	1.49239		AC106795.2	0.474534	0.499816	0.323733	1.26206	1.43097		DCAKD	0.448315	0.499854	0.348417	6.63168e-05	1.03366		SH3BGRL2	0.463265	0.49991	0.334171	0.984057	1.06857		AC120049.1	0.46165	0.500044	0.335687	0.368688	0.54542		MAS1	0.416067	0.500049	0.380837	-0.603374	0.384518		RABL3	0.450758	0.499688	0.346057	-0.81202	8.87031		SMKR1	0.491674	0.499886	0.308323	2.11535	0.448001					ACTG1	0.450158	0.500261	0.346635	1.12972	5.54555		AC137932.3	0.44108	0.499513	0.355483	-0.316988	0.2105		RAB4B	0.371805	0.496487	0.429685	-0.070027	0.219461
AL731533.2	0.402969	0.499869	0.394729	-0.167833	0.281116		PRPF38B	0.41708	0.500373	0.379781	-0.0488461	0.115778					MRPS35	0.431431	0.500199	0.365089	0.89201	0.363701		ANKRD52	0.463526	0.499995	0.333926	2.40195	0.476232		ATL1	0.462202	0.499243	0.335168	1.06282	1.82035		ANKRD65	0.474535	0.499816	0.323732	2.56905	0.224047		COMMD10	0.448408	0.499854	0.348327	0.0192609	0.915701		FBXL8	0.463363	0.49991	0.334079	0.787203	0.3011		ADGRA1	0.46189	0.500044	0.335461	0.0490023	0.220013		ROM1	0.416067	0.500049	0.380837	-0.681767	0.150927		CTSS	0.450779	0.499688	0.346037	-0.882495	1.91937		PSPH	0.491725	0.499886	0.308277	1.63724	0.877238					GLCE	0.450158	0.500261	0.346635	1.4722	1.10945		ERBB3	0.441124	0.499513	0.355439	-0.429831	0.0728443		TMEM121	0.371889	0.496487	0.429586	-0.653383	1.29546
AC096992.2	0.403011	0.499869	0.394683	-0.856985	2.18819		AGMAT	0.417165	0.500373	0.379692	-0.065873	0.387378					PRADC1	0.43156	0.500199	0.364959	1.02144	0.155842		FAM172A	0.463526	0.499995	0.333926	2.45756	0.986749		ENSA	0.462245	0.499243	0.335128	0.695368	0.533377		ACTR2	0.474579	0.499816	0.323691	3.7908	2.01182		MANSC1	0.448451	0.499854	0.348285	0.280637	0.524664		TRMT5	0.463363	0.49991	0.334079	0.701399	0.195402		MRPS16	0.461964	0.500044	0.335392	0.738864	0.501787		MKRN3	0.416204	0.500049	0.380694	-0.275403	0.703154		TSTD3	0.450804	0.499688	0.346012	-0.575698	2.59174		SFI1	0.491881	0.499886	0.30814	1.97109	1.81158					ZNF649	0.450158	0.500261	0.346635	0.605744	0.186619		TSR1	0.441124	0.499513	0.355439	-0.23881	0.371451		OPRM1	0.371949	0.496487	0.429516	-0.220253	0.578789
DDX5	0.403057	0.499869	0.394634	-0.258363	0.176474		REEP1	0.417386	0.500373	0.379462	0.323018	0.209645					FAHD1	0.431609	0.500199	0.36491	0.890285	0.132006		TMEM158	0.463572	0.499995	0.333883	2.23291	0.374486		FTCD	0.462325	0.499243	0.335053	0.819821	0.808312		DOLK	0.474851	0.499816	0.323442	2.30601	0.369134		TAF1	0.448499	0.499854	0.348239	0.0785245	0.840286		HBA1	0.463494	0.49991	0.333956	0.444051	1.22307		PRDM12	0.462189	0.500044	0.335181	-0.0709067	0.172985		GHDC	0.416292	0.500049	0.380602	-0.676469	0.124654		PAQR9-AS1	0.450883	0.499688	0.345936	-1.13165	5.04342		IFT43	0.491931	0.499886	0.308096	2.21481	1.81579					AC023632.2	0.450201	0.500261	0.346594	0.447649	0.643328		MFSD13A	0.441304	0.499513	0.355262	-0.306068	0.191804		PLS1	0.372131	0.496487	0.429304	0.390705	1.6482
SMURF1	0.403057	0.499869	0.394634	0.103649	0.291818		TAF9B	0.41743	0.500373	0.379416	-0.13238	0.563248					NDUFA11	0.431692	0.500199	0.364826	0.784601	0.548222		METTL21A	0.463665	0.499995	0.333796	2.31333	0.601385		MTG2	0.462334	0.499243	0.335044	0.746504	0.501737		SLC16A7	0.474851	0.499816	0.323442	3.80668	2.10523		ZNF507	0.448499	0.499854	0.348239	0.334761	0.83325		ZNF132	0.463632	0.49991	0.333827	0.660526	0.20387		ARID5B	0.46237	0.500044	0.335011	0.209769	0.373144		PPP1R12B	0.416336	0.500049	0.380556	-0.113733	0.565252		C6orf118	0.450894	0.499688	0.345925	-0.749155	8.56707		CYHR1	0.49208	0.499886	0.307964	1.79034	0.752449					PIAS3	0.450598	0.500261	0.34621	0.730229	0.653705		AC097634.1	0.441339	0.499513	0.355227	-0.412582	0.247344		MRPL2	0.372154	0.496487	0.429277	0.0557424	0.412025
FAM156A	0.403146	0.499869	0.394538	0.00348595	0.445514		ZNF839	0.41743	0.500373	0.379416	0.0166258	0.239046					POPDC3	0.431695	0.500199	0.364823	0.980748	0.136552		ANXA1	0.463752	0.499995	0.333714	2.31778	1.44209		TMEM39A	0.462522	0.499243	0.334867	0.750601	0.63829		TMEM128	0.474989	0.499816	0.323317	3.75369	2.06992		NPR3	0.448544	0.499854	0.348195	-0.165792	0.396059		GLI3	0.463671	0.49991	0.33379	0.957885	1.24035		CNOT1	0.462378	0.500044	0.335003	0.355477	0.477802		SYT6	0.416464	0.500049	0.380423	-0.17575	0.590393		ACOT1	0.450984	0.499688	0.345839	0.154094	0.913071		XRN1	0.492234	0.499886	0.307829	2.26102	1.60566					SFT2D1	0.450598	0.500261	0.34621	1.07215	0.965651		DEDD	0.441395	0.499513	0.355172	-0.021939	0.284512		ADNP	0.372213	0.496487	0.429208	-0.371062	1.10265
RING1	0.403233	0.499869	0.394444	-0.477407	0.111136		AC139795.2	0.417617	0.500373	0.379222	-0.144079	0.559974					ABHD8	0.431867	0.500199	0.36465	0.957855	0.59472		CYTH4	0.4642	0.499995	0.333295	2.11817	2.07843		RER1	0.462701	0.499243	0.3347	0.896695	0.362248		AC145124.1	0.475035	0.499816	0.323275	3.57262	1.56519		TINAGL1	0.448722	0.499854	0.348023	-0.320951	0.743115		RGL1	0.463675	0.49991	0.333786	0.861303	0.956153		CRHBP	0.46241	0.500044	0.334973	0.475013	0.0535378		ITGAE	0.41651	0.500049	0.380374	-0.611894	0.247805		VWCE	0.451004	0.499688	0.345819	-1.34591	7.73929		ANXA4	0.492335	0.499886	0.30774	2.57468	2.5256					SPPL3	0.450609	0.500261	0.3462	1.52177	1.88436		FBLL1	0.441395	0.499513	0.355172	-0.0534396	0.0585387		TRIM36	0.372489	0.496487	0.428886	-0.153383	0.0265119
TGFB3	0.403323	0.499869	0.394348	-0.00903635	0.401648		GPR83	0.417703	0.500373	0.379132	-0.34885	0.0970873					CYB561D2	0.431867	0.500199	0.36465	0.997509	0.868702		TMEM100	0.46438	0.499995	0.333126	1.96084	1.22247		MACROD2	0.462747	0.499243	0.334657	1.72553	8.93483		AC012358.3	0.475168	0.499816	0.323153	3.75096	2.16369		SPG7	0.448768	0.499854	0.347978	0.0816827	0.841482		ARSA	0.463762	0.49991	0.333705	1.01757	0.590843		NPFFR1	0.462414	0.500044	0.334969	-0.00123979	0.270244		SH3PXD2A	0.41651	0.500049	0.380374	-0.55717	0.618108		MRPS5	0.45105	0.499688	0.345775	-1.18178	14.8895		COL19A1	0.492437	0.499886	0.307649	1.52178	0.493713					CHD9	0.4507	0.500261	0.346112	1.43048	1.17979		CHCHD2	0.441533	0.499513	0.355037	-0.249507	0.639285		EDNRB	0.372558	0.496487	0.428806	-0.260016	0.272165
ZNF502	0.403406	0.499869	0.394258	-0.228655	0.296855		SUV39H1	0.417923	0.500373	0.378904	0.0914683	0.197103					CCDC82	0.431973	0.500199	0.364544	0.913081	0.223263		AC019257.1	0.464468	0.499995	0.333045	2.52775	1.81719		WDR37	0.462747	0.499243	0.334657	0.671473	0.949522		RSBN1	0.475168	0.499816	0.323153	3.62376	2.0137		OSBPL10-AS1	0.448811	0.499854	0.347936	-0.134655	0.185356		OLMALINC	0.463893	0.49991	0.333582	0.04514	0.42491		FN3KRP	0.462507	0.500044	0.334881	0.344954	0.330221		AL583839.1	0.416558	0.500049	0.380324	-1.3536	0.0686373		IFFO1	0.451096	0.499688	0.345731	-1.20121	7.25375		ANXA2	0.492541	0.499886	0.307557	1.1419	1.61413					FAM110B	0.450837	0.500261	0.34598	1.57674	1.52973		MTHFR	0.441533	0.499513	0.355037	-0.579026	0.226667		NLRC3	0.372558	0.496487	0.428806	-0.188678	0.313337
BCORL1	0.403493	0.499869	0.394164	-0.223706	0.0472481		EP300	0.418056	0.500373	0.378765	-0.207227	0.194472					AC004918.1	0.432039	0.500199	0.364477	0.991825	0.13584		NT5C3A	0.464513	0.499995	0.333002	2.45576	0.658467		CCDC82	0.462839	0.499243	0.33457	0.873873	0.531675		SESN1	0.47549	0.499816	0.322859	3.65048	2.21839		KCNA7	0.448944	0.499854	0.347808	-0.0864934	0.224958		PRR7-AS1	0.463893	0.49991	0.333582	0.437704	0.133744		FAM49A	0.46255	0.500044	0.334841	0.352895	0.354627		PTGER3	0.416584	0.500049	0.380298	-0.727107	0.0320679		PRKCD	0.451211	0.499688	0.345621	-1.20273	6.69664		RPL30	0.492591	0.499886	0.307514	2.40664	1.22576					POC1A	0.450915	0.500261	0.345905	0.381765	0.149185		PATL1	0.441533	0.499513	0.355037	-0.424914	0.256538		U91319.1	0.372604	0.496487	0.428752	-0.393222	0.386823
SPIB	0.403493	0.499869	0.394164	-0.304855	0.238915		HMGN5	0.418111	0.500373	0.378708	-0.0719027	0.295793					PIK3C3	0.432039	0.500199	0.364477	0.671771	0.289241		C15orf39	0.464644	0.499995	0.332879	1.79441	0.203275		RARS2	0.462839	0.499243	0.33457	0.723858	0.584981		NUPR2	0.475578	0.499816	0.322778	2.86611	0.338315		PLSCR4	0.449036	0.499854	0.347719	-0.376508	0.714158		MACROD1	0.463936	0.49991	0.333542	0.524866	0.652005		PITPNM3	0.462597	0.500044	0.334797	0.626206	0.340009		PPM1M	0.416601	0.500049	0.380279	-0.380878	0.250318		ANKRD34C-AS1	0.45123	0.499688	0.345602	0.118263	6.43098		KMT5A	0.492641	0.499886	0.30747	1.73911	1.83686					FAM160B1	0.450975	0.500261	0.345847	0.804681	0.574891		PTP4A1	0.441533	0.499513	0.355037	-0.351956	0.971409		SEC61A1	0.372764	0.496487	0.428566	-0.342402	0.443414
AC131571.1	0.403672	0.499869	0.393971	0.690539	1.83941		SERINC3	0.418145	0.500373	0.378673	-0.145917	0.195401					ZFAND2B	0.432039	0.500199	0.364477	0.659511	0.120363		C2orf76	0.464687	0.499995	0.332839	2.56033	0.949242		GALC	0.462927	0.499243	0.334487	0.831318	0.526954		RNGTT	0.475624	0.499816	0.322736	3.80412	2.65609		GNL3L	0.449123	0.499854	0.347635	-0.191407	0.732154		ATF7	0.463974	0.49991	0.333506	0.909788	0.809764		EIF1B	0.462642	0.500044	0.334755	0.508287	1.00241		DCBLD1	0.416782	0.500049	0.380091	-0.819935	0.272055		AP3S1	0.45123	0.499688	0.345602	-0.769289	15.46		COA7	0.492689	0.499886	0.307427	1.61261	0.637341					RPP21	0.451011	0.500261	0.345813	0.126992	0.119235		ADO	0.44158	0.499513	0.354991	-0.386508	0.158456		ZNF449	0.37277	0.496487	0.428559	-0.31274	0.238729
CYB5D2	0.403759	0.499869	0.393877	-0.174145	0.103121		COG7	0.418193	0.500373	0.378623	-0.0948319	0.337305					LRTOMT	0.432083	0.500199	0.364433	0.935118	0.913428		RASSF3	0.464959	0.499995	0.332585	2.15343	0.480532		STX1B	0.463017	0.499243	0.334403	0.86651	1.22802		SLC36A1	0.475762	0.499816	0.32261	3.48811	1.94175		POLD3	0.449123	0.499854	0.347635	-0.100595	0.769449		AC067750.1	0.464021	0.49991	0.333462	0.981072	0.432799		RUVBL1	0.462642	0.500044	0.334755	0.623719	0.339506		KAT2B	0.416828	0.500049	0.380043	-0.748524	0.39114		MAP1S	0.451253	0.499688	0.34558	-1.57263	6.71001		FABP6	0.492738	0.499886	0.307384	1.63444	0.118861					FKBP14	0.45102	0.500261	0.345804	0.68089	0.306851		ZNF780B	0.441711	0.499513	0.354862	-0.376929	0.235372		FDXR	0.372793	0.496487	0.428532	-0.246982	0.310867
N4BP3	0.403759	0.499869	0.393877	-0.30687	0.151968		PRPF38A	0.418193	0.500373	0.378623	-0.113272	0.144965					NAE1	0.432083	0.500199	0.364433	0.618148	0.190002		LAMB1	0.465004	0.499995	0.332544	2.51677	1.12584		PCOLCE2	0.463057	0.499243	0.334365	1.19208	0.957144		ATAD3A	0.475898	0.499816	0.322486	3.74531	1.85436		OFD1	0.44917	0.499854	0.34759	-0.228991	0.378665		PRDX1	0.464021	0.49991	0.333462	0.61094	0.620891		RAI1	0.463129	0.500044	0.334298	0.346228	0.478231		RPH3A	0.416873	0.500049	0.379996	-0.604614	0.765502		CRADD	0.451345	0.499688	0.345491	-0.395421	8.02097		PCED1A	0.493041	0.499886	0.307117	1.5363	1.15778					ALYREF	0.451055	0.500261	0.34577	0.201597	0.0344722		AL035701.1	0.441755	0.499513	0.354818	-0.255218	0.269637		PYGO1	0.372835	0.496487	0.428483	-0.355222	0.174504
SRP72	0.403891	0.499869	0.393736	-0.265093	0.176856		BTBD3	0.418238	0.500373	0.378577	-0.29815	0.25899					ZCWPW1	0.432083	0.500199	0.364433	0.922449	0.641412		TMEM167B	0.465004	0.499995	0.332544	2.41234	0.615498		FAM107A	0.463241	0.499243	0.334193	0.922915	0.910256		AMER2	0.475942	0.499816	0.322446	3.57955	1.97986		AVEN	0.449387	0.499854	0.347379	-0.0656422	1.08308		WIPI2	0.464021	0.49991	0.333462	0.892688	0.841894		RSPH3	0.463129	0.500044	0.334298	0.358745	0.355386		KIAA1522	0.41696	0.500049	0.379906	-0.314244	1.0143		NARF	0.451345	0.499688	0.345491	-1.16538	15.848		IL6R	0.493342	0.499886	0.306852	1.48764	1.96445					ATL2	0.451065	0.500261	0.34576	1.1633	1.04903		CREBL2	0.442113	0.499513	0.354467	-0.175015	0.395536		MCM8	0.37288	0.496487	0.428431	-0.205988	0.396017
AC002451.1	0.404072	0.499869	0.393541	-0.203757	0.421312		EFCAB11	0.418282	0.500373	0.37853	-0.0560834	0.341393					ASPSCR1	0.432132	0.500199	0.364384	0.602335	0.244151		AP000487.1	0.465047	0.499995	0.332503	2.33333	0.451443		HDHD3	0.463285	0.499243	0.334152	0.542283	0.52741		CA10	0.476167	0.499816	0.322241	3.03684	2.58269		SSPN	0.449387	0.499854	0.347379	0.244207	0.535373		KIF7	0.464138	0.49991	0.333353	1.01903	0.719385		HERC6	0.463221	0.500044	0.334211	0.552257	0.359056		CYP46A1	0.417095	0.500049	0.379765	0.269877	0.812328		PPP1R16B	0.451378	0.499688	0.34546	-0.20618	23.0625		MAGI2	0.493342	0.499886	0.306852	2.19763	1.31755					MAP7D1	0.451065	0.500261	0.34576	0.973193	1.64241		TMUB1	0.442113	0.499513	0.354467	-0.352716	0.34815		SF3A2	0.373127	0.496487	0.428144	0.213988	0.62701
USP37	0.404248	0.499869	0.393353	-0.228127	0.222164		P2RY14	0.418451	0.500373	0.378355	0.700505	3.2964					DISP2	0.432218	0.500199	0.364297	0.376887	0.116915		TMEM59	0.465047	0.499995	0.332503	2.21889	0.584877		CAPN15	0.463319	0.499243	0.33412	0.418462	0.242213		CBX4	0.476167	0.499816	0.322241	3.50184	1.09706		FGFR2	0.449475	0.499854	0.347294	-0.148827	1.44947		AC246785.3	0.464161	0.49991	0.333331	0.974483	0.481102		IRF1	0.463221	0.500044	0.334211	0.423827	0.187858		VSIG10	0.417231	0.500049	0.379623	-0.595445	0.524179		RELT	0.451503	0.499688	0.34534	-1.78463	4.81916		CCDC174	0.493392	0.499886	0.306808	1.95922	1.64122					RAB11FIP5	0.451065	0.500261	0.34576	0.439283	0.81343		RNF10	0.442437	0.499513	0.354148	-0.167336	0.614307		SUOX	0.373255	0.496487	0.427994	0.229741	0.245102
DLK2	0.40429	0.499869	0.393307	0.0100865	0.545448		TMEM69	0.418463	0.500373	0.378343	-0.197658	0.315805					POLDIP2	0.432218	0.500199	0.364297	0.837053	0.157301		HHAT	0.465091	0.499995	0.332462	2.51752	1.49773		UBFD1	0.463511	0.499243	0.33394	0.690068	0.17335		NME4	0.476167	0.499816	0.322241	3.55946	1.16423		SMIM4	0.449475	0.499854	0.347294	-0.085931	0.890826		AL132656.2	0.464296	0.49991	0.333205	0.899865	0.114319		SECISBP2L	0.463221	0.500044	0.334211	0.212656	0.278975		ZNF677	0.417277	0.500049	0.379576	-0.508242	0.0940685		RUVBL1	0.451525	0.499688	0.345319	-0.604012	8.93166		AP2M1	0.493443	0.499886	0.306763	1.73167	1.0763					PRKCSH	0.451113	0.500261	0.345715	0.845549	0.872282		STIM1	0.442437	0.499513	0.354148	-0.128608	1.0845		FBXL2	0.373323	0.496487	0.427915	-0.246044	0.438183
PRIMA1	0.404417	0.499869	0.39317	-0.230645	0.365934		AL158154.2	0.418507	0.500373	0.378297	-0.468144	0.229061					CEP72	0.432478	0.500199	0.364036	0.707178	0.387262		JAG2	0.465416	0.499995	0.332159	2.58392	0.539145		EML2	0.463686	0.499243	0.333776	0.771559	0.481898		PLPBP	0.476306	0.499816	0.322114	3.71346	1.8628		ASTN2	0.449519	0.499854	0.347252	0.316952	1.2162		RPP25L	0.46443	0.49991	0.33308	1.0581	0.205648		SLC40A1	0.463485	0.500044	0.333964	0.0277715	0.138101		UBA6-AS1	0.417321	0.500049	0.37953	-0.616098	0.822791		ATF5	0.451723	0.499688	0.345128	-1.23153	3.87153		ISCA1	0.493547	0.499886	0.306672	2.13083	0.732776					PPP2R5D	0.451249	0.500261	0.345584	0.61286	0.670816		B4GALT1	0.442581	0.499513	0.354007	-0.0205203	0.931757		TOLLIP	0.373323	0.496487	0.427915	-0.17098	0.494465
SPTBN2	0.404635	0.499869	0.392937	-0.343488	0.150126		BMP7	0.418508	0.500373	0.378296	-0.0838986	0.0740359					LEMD2	0.432656	0.500199	0.363857	0.665414	0.233757		2025-03-01	0.465449	0.499995	0.332128	2.51636	0.825703		GPI	0.463914	0.499243	0.333563	0.259415	2.46643		C12orf75	0.476489	0.499816	0.321947	3.49772	1.18626		ID3	0.449519	0.499854	0.347252	-0.62862	0.636807		ABL2	0.464524	0.49991	0.332992	0.895017	0.933511		RIOX2	0.463514	0.500044	0.333937	0.0696243	0.133324		ATAD3A	0.417448	0.500049	0.379398	-0.664938	0.322185		SPINT2	0.451766	0.499688	0.345086	-1.23388	8.04366		GPN1	0.4936	0.499886	0.306624	1.82696	0.871091					ISY1	0.451418	0.500261	0.345421	0.626996	0.301542		RHBDL1	0.442618	0.499513	0.353971	-0.134813	0.18698		LNX2	0.373362	0.496487	0.42787	-0.357571	0.694216
FNDC4	0.404765	0.499869	0.392797	-0.137082	0.901006		NME6	0.418642	0.500373	0.378158	-0.238338	0.299944					RINL	0.432699	0.500199	0.363814	0.446066	0.182109		OGFR	0.465449	0.499995	0.332128	2.52179	0.424137		PPP2R2D	0.464002	0.499243	0.33348	0.479122	1.09108		GID8	0.476536	0.499816	0.321905	3.87372	1.68239		SYPL1	0.449565	0.499854	0.347208	-0.267538	0.372873		AP003486.1	0.464656	0.49991	0.332868	0.599106	0.548063		AHCYL2	0.46357	0.500044	0.333884	0.277078	0.48487		MBLAC2	0.417448	0.500049	0.379398	-0.682295	1.4146		ZNF160	0.452013	0.499688	0.344849	-1.54169	9.92973		TRIM7	0.4936	0.499886	0.306624	1.03612	1.32077					DHRS11	0.45156	0.500261	0.345284	0.25265	1.0449		SLC25A38	0.442707	0.499513	0.353883	-0.314898	0.616442		ACHE	0.373526	0.496487	0.427679	-0.789463	1.88437
UGP2	0.404807	0.499869	0.392752	-0.288962	0.139479		NPIPB2	0.418642	0.500373	0.378158	-0.159057	0.118661					DIAPH3	0.432758	0.500199	0.363755	0.58311	0.221898		FMNL1	0.465491	0.499995	0.332088	2.62601	0.485399		RGS12	0.464002	0.499243	0.33348	0.640662	1.25916		SARNP	0.476536	0.499816	0.321905	3.6014	2.21408		AC007619.1	0.449613	0.499854	0.347161	0.1632	0.755171		DLAT	0.464702	0.49991	0.332826	0.964672	0.509895		ALDH9A1	0.46357	0.500044	0.333884	0.342784	0.33396		ZNF780B	0.417448	0.500049	0.379398	-0.688705	0.513064		FSD1	0.452104	0.499688	0.344762	-1.20942	11.3283		UNC93B1	0.4936	0.499886	0.306624	1.73188	1.54716					FSIP2	0.45156	0.500261	0.345284	1.24658	0.611692		ARMC1	0.442757	0.499513	0.353834	-0.0101806	0.488189		METTL15	0.373583	0.496487	0.427613	-0.169949	0.266123
FAT4	0.405029	0.499869	0.392514	-0.345887	0.186745		FAM49B	0.418815	0.500373	0.377978	0.0695155	0.466226					ARF6	0.432832	0.500199	0.363681	0.504398	0.154145		CPTP	0.465668	0.499995	0.331924	1.87156	0.229375		TMEM104	0.464218	0.499243	0.333278	0.627611	0.75855		LINC02223	0.476628	0.499816	0.32182	3.42276	2.82542		RAD54L2	0.449657	0.499854	0.347119	0.153124	0.779656		TRADD	0.465013	0.49991	0.332535	1.29815	0.174199		AL161457.2	0.463614	0.500044	0.333843	0.418278	0.461392		HERPUD2	0.417621	0.500049	0.379218	-0.587522	0.392876		LOXL2	0.452149	0.499688	0.344719	-0.830556	5.8154		CDKL2	0.493699	0.499886	0.306538	1.96325	1.26246					SKIV2L	0.451645	0.500261	0.345203	0.638266	0.371051		DNAAF4	0.442757	0.499513	0.353834	-0.25991	0.0556427		CLYBL	0.373846	0.496487	0.427308	-0.0451431	1.06582
EXOC4	0.405114	0.499869	0.392422	-0.114691	0.348065		KCNK10	0.418911	0.500373	0.377878	-0.353209	0.500345					PGAP2	0.432832	0.500199	0.363681	0.983917	0.278108		TMEM191C	0.465668	0.499995	0.331924	2.48196	0.507908		BTN3A3	0.46432	0.499243	0.333183	0.732841	0.341487		SLC22A5	0.476628	0.499816	0.32182	3.95296	2.235		MSR1	0.449836	0.499854	0.346946	-0.608767	0.520191		HDAC10	0.465144	0.49991	0.332412	0.219917	0.306581		FZR1	0.463614	0.500044	0.333843	0.0768719	0.312194		WWTR1	0.417665	0.500049	0.379172	0.0449671	0.259357		PUS1	0.452191	0.499688	0.344678	-1.64092	13.5497		RPGR	0.493748	0.499886	0.306494	2.09192	1.17202					RASSF3	0.45165	0.500261	0.345198	0.858519	0.699514		DPH1	0.442793	0.499513	0.353799	0.0264323	0.618819		CTDNEP1	0.374038	0.496487	0.427084	-0.153383	0.082964
KAT2B	0.405202	0.499869	0.392328	-0.162256	0.267771		TMED8	0.419128	0.500373	0.377653	0.0782063	0.0695414					KLHL32	0.432874	0.500199	0.363638	0.78276	0.179383		MRPL43	0.46576	0.499995	0.331837	2.66879	0.951308		LSM10	0.46432	0.499243	0.333183	0.877242	0.174858		ASAH2	0.476717	0.499816	0.32174	3.14767	1.94767		AGPS	0.449878	0.499854	0.346905	-0.0448209	0.859463		POLM	0.465144	0.49991	0.332412	0.797208	0.363238		TRIM24	0.463614	0.500044	0.333843	0.400276	0.407785		COX7A2L	0.417797	0.500049	0.379035	-0.457313	1.4776		RASSF7	0.452256	0.499688	0.344615	-1.04125	8.49383		PLEKHM1	0.493802	0.499886	0.306447	2.24654	2.47896					PAPPA	0.451821	0.500261	0.345034	1.14781	1.13912		CCAR2	0.442896	0.499513	0.353698	-0.318884	0.342575		PPP1R1B	0.374078	0.496487	0.427038	-0.068469	0.0667634
ARID4A	0.405247	0.499869	0.39228	-0.324812	0.115484		KLHL18	0.419241	0.500373	0.377536	-0.107305	0.2016					CCM2	0.432918	0.500199	0.363595	0.958595	0.437352		TJP2	0.465901	0.499995	0.331706	1.61484	1.17501		KCNA2	0.464359	0.499243	0.333146	0.677935	0.53742		SPCS1	0.476717	0.499816	0.32174	3.72174	1.54787		CDYL	0.449878	0.499854	0.346905	0.101012	0.974089		CARD9	0.465279	0.49991	0.332287	0.500257	0.860739		TMEM47	0.463667	0.500044	0.333794	0.435172	0.6017		FOXO1	0.417841	0.500049	0.378988	-0.362799	0.658681		NBPF15	0.452282	0.499688	0.34459	-0.469068	14.8599		SRSF1	0.493802	0.499886	0.306447	1.98039	2.90264					C9orf116	0.452145	0.500261	0.344723	0.213597	0.052998		CANX	0.442939	0.499513	0.353656	-0.318684	1.37002		PTPRC	0.374134	0.496487	0.426972	-0.683255	1.08113
FBXW11	0.405247	0.499869	0.39228	-0.0928324	0.220555		WHAMM	0.419305	0.500373	0.37747	-0.142097	0.239318					CRY2	0.433006	0.500199	0.363506	0.855798	0.212162		UQCC3	0.46594	0.499995	0.33167	2.19007	0.657532		ZPR1	0.464411	0.499243	0.333097	0.773176	0.341571		COL20A1	0.476762	0.499816	0.321698	3.29255	1.03822		GPR22	0.449878	0.499854	0.346905	-0.117146	1.11241		KIAA0556	0.465279	0.49991	0.332287	0.98548	0.8628		CTDSP2	0.463709	0.500044	0.333755	0.370812	0.456506		AC108471.2	0.41793	0.500049	0.378896	0.0130296	0.171766		PRKACA	0.45251	0.499688	0.344372	-1.09265	9.51421		ATN1	0.493855	0.499886	0.306401	1.86141	1.44829					RNF220	0.452233	0.500261	0.344638	1.18653	0.984151		SOD3	0.442985	0.499513	0.353611	-0.440215	1.7196		LINC01315	0.374162	0.496487	0.426941	-0.337624	0.23521
SSNA1	0.405247	0.499869	0.39228	0.13515	0.585371		AEN	0.419435	0.500373	0.377335	-0.280394	0.452616					ELK4	0.433006	0.500199	0.363506	0.581626	0.125503		THUMPD3-AS1	0.466031	0.499995	0.331586	2.49484	0.727285		MTA3	0.464547	0.499243	0.33297	0.637209	1.45121		JAK3	0.476762	0.499816	0.321698	3.6939	2.37705		CXCL12	0.449925	0.499854	0.34686	0.393676	0.50182		CDK9	0.465418	0.49991	0.332157	0.695756	0.364114		GNA13	0.463797	0.500044	0.333672	0.408833	0.549846		KIF7	0.41793	0.500049	0.378896	-0.659307	0.772936		SOX11	0.452513	0.499688	0.344369	-1.28271	9.67025		UBQLN2	0.493855	0.499886	0.306401	1.61975	1.20231					DIS3L2	0.452276	0.500261	0.344596	1.54627	1.47449		AC073352.1	0.443066	0.499513	0.353531	-0.759055	1.33473		PRDM11	0.374183	0.496487	0.426916	-0.0627404	0.683496
C11orf74	0.405291	0.499869	0.392233	-0.365246	0.294085		UBE2D2	0.419435	0.500373	0.377335	-0.308489	0.25807					GNG3	0.433407	0.500199	0.363104	0.449367	0.251674		TCEAL6	0.466076	0.499995	0.331543	1.98677	0.254301		UBE2J1	0.46464	0.499243	0.332884	0.154557	0.246732		CLIP4	0.476807	0.499816	0.321657	3.80165	2.4948		AL031710.1	0.450004	0.499854	0.346784	0.00799714	0.52567		HMGA1	0.465418	0.49991	0.332157	0.585377	0.153786		LRP6	0.46384	0.500044	0.333631	0.408647	0.612144		PORCN	0.417974	0.500049	0.378851	-0.42603	0.27946		GCFC2	0.452706	0.499688	0.344184	-1.0008	10.5377		GMCL1	0.493959	0.499886	0.306309	2.57322	1.643					GPD1L	0.452322	0.500261	0.344553	0.702148	0.299369		MGLL	0.443131	0.499513	0.353467	-0.0142047	0.0347077		PRRG4	0.374397	0.496487	0.426668	-0.153383	0.0265119
CDKN2D	0.405335	0.499869	0.392186	-0.169247	0.606941		CDK14	0.41952	0.500373	0.377247	-0.0317653	0.390333					FBXO10	0.43345	0.500199	0.363061	0.890593	0.27286		PAICS	0.466121	0.499995	0.331502	2.45579	0.488887		MAP10	0.464858	0.499243	0.332679	0.838486	0.374709		NCK1	0.476851	0.499816	0.321617	3.94842	2.66411		HYOU1	0.45001	0.499854	0.346778	-0.278875	0.691776		PKNOX2	0.465451	0.49991	0.332126	0.862995	1.06552		ENPP1	0.463886	0.500044	0.333588	0.504799	0.34351		GALNT10	0.418063	0.500049	0.378759	-0.705384	0.836044		CWC25	0.452727	0.499688	0.344164	-2.24272	9.20388		PLPPR3	0.494008	0.499886	0.306266	1.61546	0.915337					ZNF596	0.452465	0.500261	0.344415	1.17891	0.683809		SCAF11	0.443131	0.499513	0.353467	-0.270406	0.597127		SLC25A27	0.374563	0.496487	0.426475	-0.191384	0.0775453
NKIRAS1	0.405423	0.499869	0.392091	-0.0946276	0.160583		MRAP2	0.419565	0.500373	0.3772	0.0307807	1.25995					ANAPC7	0.433725	0.500199	0.362786	0.934484	0.29026		FAM50A	0.466166	0.499995	0.33146	2.28608	0.528818		PWP2	0.464997	0.499243	0.33255	0.400094	0.865302		PDHB	0.476945	0.499816	0.321532	3.65598	1.26687		YWHAQ	0.450236	0.499854	0.34656	-0.0593947	0.754089		HSD11B1	0.465502	0.49991	0.332078	1.05831	0.484382		LIN54	0.463932	0.500044	0.333546	0.262368	0.492699		NTMT1	0.418416	0.500049	0.378392	-0.864244	0.432205		TULP4	0.452797	0.499688	0.344096	-1.09825	16.1538		TCEAL7	0.494161	0.499886	0.306132	1.50047	0.474706					LAMTOR3	0.452495	0.500261	0.344387	0.263632	1.34366		YY1AP1	0.443131	0.499513	0.353467	-0.395057	0.591003		DDX27	0.374646	0.496487	0.426379	0.0985841	1.24048
SND1-IT1	0.405465	0.499869	0.392047	-1.53894	5.27103		USP42	0.419698	0.500373	0.377063	-0.189684	0.272316					GSK3B	0.433725	0.500199	0.362786	0.870617	0.361634		SRRM3	0.466216	0.499995	0.331413	2.52516	0.519631		AC018647.1	0.465006	0.499243	0.332541	0.50162	0.111065		C1orf53	0.477037	0.499816	0.321448	2.86312	0.412362		MAPKAPK5	0.450472	0.499854	0.346332	-0.0538946	0.705702		BDP1	0.465506	0.49991	0.332074	1.01204	0.84008		TRIM52	0.463932	0.500044	0.333546	0.409233	0.38211		FAM181B	0.418461	0.500049	0.378345	-0.553803	0.680811		TMEM59L	0.452817	0.499688	0.344078	-0.985332	16.2869		RELN	0.494212	0.499886	0.306086	-0.213183	8.7467					LMO7	0.452582	0.500261	0.344303	1.02088	0.765665		KCNJ2	0.443157	0.499513	0.353442	-0.239554	0.964687		CARNMT1	0.374818	0.496487	0.426179	-0.641466	0.524387
ZNF514	0.405465	0.499869	0.392047	-0.396867	0.306069		ZNF639	0.419831	0.500373	0.376926	-0.141763	0.12937					RTP5	0.433767	0.500199	0.362744	0.469049	0.114544		UPF3A	0.466257	0.499995	0.331374	2.5481	1.06072		RPL22L1	0.465052	0.499243	0.332499	0.830662	0.238574		SHF	0.477083	0.499816	0.321406	3.92132	2.04258		LINC00882	0.450505	0.499854	0.346301	0.169961	1.51465		GTF2H1	0.465506	0.49991	0.332074	1.0365	0.770679		AL513327.1	0.464071	0.500044	0.333416	0.483341	0.243199		SARAF	0.41851	0.500049	0.378294	-0.482509	0.406203		GPR88	0.452846	0.499688	0.34405	-1.62886	22.6637		VPS45	0.49431	0.499886	0.306001	2.07132	1.57424					TSC1	0.452714	0.500261	0.344176	1.37916	1.29652		MFAP3L	0.443211	0.499513	0.353389	-0.385722	0.345094		SIAH1	0.374849	0.496487	0.426144	-0.173786	0.400337
AP000345.2	0.405507	0.499869	0.392001	-0.282557	0.343621		CCNT1	0.419879	0.500373	0.376876	-0.222326	0.163589					B3GALNT2	0.433858	0.500199	0.362653	0.940176	0.339302		KCNA7	0.466393	0.499995	0.331248	1.32911	0.449021		MKRN3	0.465101	0.499243	0.332453	0.682826	0.352515		CDC6	0.477259	0.499816	0.321246	2.92083	0.480661		PTH2R	0.450591	0.499854	0.346217	0.118789	2.0023		GTF2I	0.46555	0.49991	0.332033	0.751376	0.630648		NDUFS6	0.464071	0.500044	0.333416	0.762605	1.01371		ZFP36	0.41851	0.500049	0.378294	-0.36121	0.637796		UBTF	0.45286	0.499688	0.344036	-1.22483	11.8352		ARHGAP5-AS1	0.494362	0.499886	0.305955	0.559543	0.57998					MTMR2	0.452803	0.500261	0.344091	1.46897	1.07772		MLX	0.443255	0.499513	0.353346	-0.176636	0.265116		NOC2L	0.375172	0.496487	0.425769	-0.487938	1.06677
CDK18	0.405554	0.499869	0.391951	-0.331867	0.246838		AC090515.2	0.419963	0.500373	0.376789	-0.0397937	0.258732					C15orf41	0.434078	0.500199	0.362433	0.618731	0.30628		UBE2T	0.466525	0.499995	0.331125	2.40293	0.559609		NLRP3	0.465101	0.499243	0.332453	1.11871	1.1297		ZNF268	0.477401	0.499816	0.321117	3.53517	1.68157		PVT1	0.450732	0.499854	0.346082	-0.11431	2.89732		NR1H3	0.46555	0.49991	0.332033	0.948575	0.634713		KCTD18	0.464116	0.500044	0.333374	0.327192	0.144526		UCHL3	0.418549	0.500049	0.378254	-0.348499	0.647664		ZNF83	0.45286	0.499688	0.344036	-0.87526	18.8616		LINC02252	0.494415	0.499886	0.305909	1.05702	1.53985					ZNF623	0.452894	0.500261	0.344003	1.066	0.67048		AL356275.1	0.443289	0.499513	0.353313	-0.219731	0.0307693		ASB13	0.375235	0.496487	0.425696	-0.27474	0.103378
THNSL1	0.405554	0.499869	0.391951	0.00678674	0.334762		ICE1	0.420011	0.500373	0.376739	-0.108394	0.255636					AC090907.2	0.434216	0.500199	0.362294	0.747847	1.05476		CENPX	0.466569	0.499995	0.331084	2.75483	0.742494		LINC02021	0.465373	0.499243	0.332198	0.922881	0.673731		CHST8	0.477492	0.499816	0.321034	2.68362	1.48659		RNF4	0.450825	0.499854	0.345992	0.0207283	1.10121		ASTN2	0.465634	0.49991	0.331956	0.851086	0.736753		LRRC28	0.464206	0.500044	0.333289	0.413471	0.378383		THOC6	0.418637	0.500049	0.378162	-0.872486	0.183807		TCIRG1	0.452886	0.499688	0.344011	-0.878227	3.2217		AL590617.2	0.494567	0.499886	0.305775	1.04659	1.40539					CCNYL1	0.452984	0.500261	0.343917	1.40357	1.2105		CBX1	0.443298	0.499513	0.353304	-0.320695	0.542384		BBS12	0.375254	0.496487	0.425675	0.0835002	0.379168
ADTRP	0.405682	0.499869	0.391814	-0.369203	0.168024		LUC7L3	0.420011	0.500373	0.376739	-0.198679	0.132059					MAPKAP1	0.434216	0.500199	0.362294	0.947452	0.398719		AC109466.1	0.466663	0.499995	0.330996	2.32099	0.748478		GBA2	0.46542	0.499243	0.332155	0.374523	0.350981		SLC35C1	0.477701	0.499816	0.320844	2.76506	0.211215		CHAF1A	0.45087	0.499854	0.345948	-0.22412	1.57532		PART1	0.46581	0.49991	0.331791	0.210591	0.0369344		LRRC37A3	0.464322	0.500044	0.333181	0.320329	0.73082		PTCD3	0.418681	0.500049	0.378116	-0.457609	0.367473		PTPN23	0.452995	0.499688	0.343906	-1.11236	8.68853		ZNF500	0.494615	0.499886	0.305733	2.14597	2.14201					RAB34	0.452984	0.500261	0.343917	0.239005	0.0615327		SON	0.443298	0.499513	0.353304	-0.102154	0.584883		NUP98	0.375254	0.496487	0.425675	-0.533741	1.55638
KCNH7	0.405682	0.499869	0.391814	-0.315139	1.23137		PCNA	0.420058	0.500373	0.376691	0.0178964	0.194322					CFAP74	0.434258	0.500199	0.362252	0.972595	0.237352		GPR153	0.466892	0.499995	0.330784	2.70624	1.52177		GLUD2	0.46542	0.499243	0.332155	-0.497753	3.86993		ASAP1	0.477812	0.499816	0.320743	3.56393	1.80225		ADAMTS6	0.451005	0.499854	0.345819	-0.0672507	2.77179		ZNF552	0.465948	0.49991	0.331663	0.953109	0.403507		NEURL4	0.464388	0.500044	0.333119	0.306862	0.138027		CTTNBP2NL	0.418819	0.500049	0.377973	-0.373802	1.02897		AHCYL1	0.453041	0.499688	0.343863	-0.418859	14.5913		ZNF777	0.494669	0.499886	0.305685	1.77606	1.10259					SGMS1	0.453031	0.500261	0.343872	1.58767	1.77997		RPL5	0.443386	0.499513	0.353218	0.105411	1.52951		CRTAP	0.375379	0.496487	0.42553	-0.393891	0.384918
SMIM15	0.405909	0.499869	0.391572	0.0382855	0.561799		ROCK2	0.420187	0.500373	0.376558	0.144862	0.650371					FBXW4	0.434302	0.500199	0.362208	0.901767	0.42762		KCNIP4	0.466936	0.499995	0.330743	2.21625	0.700112		CCDC186	0.465642	0.499243	0.331948	0.67033	0.277202		ELL	0.477858	0.499816	0.320701	4.1359	2.38463		TBC1D10B	0.451005	0.499854	0.345819	-0.26876	0.675116		KCNJ9	0.466086	0.49991	0.331534	0.994369	0.635048		CENPX	0.464565	0.500044	0.332953	0.486748	1.22684		CORO1B	0.418856	0.500049	0.377935	-0.561912	0.251183		ATP6V0E1	0.453064	0.499688	0.34384	-0.832053	6.4598		TMEM25	0.494719	0.499886	0.305642	1.99068	1.04686					OTUD7B	0.453073	0.500261	0.343832	1.10194	1.25917		NRF1	0.443433	0.499513	0.353172	-0.424825	0.621064		LINC00847	0.375405	0.496487	0.4255	0.121501	0.334424
LRRC6	0.406166	0.499869	0.391297	-0.00931513	0.246087		PCDH9	0.420233	0.500373	0.37651	-0.251285	0.197831					DHRS11	0.434439	0.500199	0.362071	0.957761	0.266215		PLEKHF1	0.466936	0.499995	0.330743	1.93976	0.475472		RNF213	0.465642	0.499243	0.331948	0.731916	0.980742		BICD2	0.477906	0.499816	0.320657	3.87177	2.21594		AL928654.2	0.451092	0.499854	0.345735	-0.229638	0.418133		SNIP1	0.466086	0.49991	0.331534	1.04755	0.696711		HLCS	0.464565	0.500044	0.332953	0.589167	0.658311		TFAM	0.418856	0.500049	0.377935	-0.68508	0.245047		FGF14-AS2	0.453085	0.499688	0.34382	-0.177995	2.05053		ICK	0.494767	0.499886	0.305599	0.985397	2.08315					MPND	0.453103	0.500261	0.343803	0.686385	0.380632		AC239803.1	0.443521	0.499513	0.353086	0.160853	0.179288		NUPR1	0.375423	0.496487	0.425479	-0.219142	0.0845054
AKIP1	0.406341	0.499869	0.39111	-0.155718	0.163517		NOLC1	0.420324	0.500373	0.376416	-0.161223	0.262295					TMEM154	0.434837	0.500199	0.361674	1.22267	0.715186		PLEKHG1	0.467027	0.499995	0.330658	2.34612	1.9204		RARA	0.465991	0.499243	0.331623	0.178721	0.0686491		TESK2	0.478037	0.499816	0.320539	3.91481	1.98073		PDE3B	0.451136	0.499854	0.345692	-0.260389	0.531188		LINC01786	0.46617	0.49991	0.331455	1.00987	0.387119		ZNF713	0.464654	0.500044	0.33287	0.143067	0.223009		CAP1	0.418945	0.500049	0.377843	-0.354556	0.365273		RPL7L1	0.453112	0.499688	0.343794	-1.50941	13.5391		CUL9	0.494815	0.499886	0.305557	1.86241	1.89885					PARP4	0.453106	0.500261	0.3438	0.937363	0.278502		MYO16	0.443657	0.499513	0.352953	-0.24122	0.205493		USP28	0.375532	0.496487	0.425353	0.134815	0.996134
LINC01197	0.406609	0.499869	0.390823	-0.348446	0.105663		SLC22A5	0.420416	0.500373	0.376321	-0.135346	0.250416					G6PC3	0.434884	0.500199	0.361626	0.710848	0.116321		CUEDC2	0.467046	0.499995	0.33064	2.59139	0.674076		UBE2W	0.466178	0.499243	0.331448	0.216423	0.124671		HEATR5B	0.478082	0.499816	0.320497	3.86681	2.42789		TRA2B	0.451222	0.499854	0.34561	-0.262656	0.400007		YBX1	0.46617	0.49991	0.331455	0.851707	0.474809		ATIC	0.464658	0.500044	0.332867	0.350008	0.540209		DENND4C	0.418989	0.500049	0.377798	-0.555331	0.493341		ZNF75D	0.453112	0.499688	0.343794	-1.13367	8.06663		CIAPIN1	0.494866	0.499886	0.305512	1.73549	1.2362					GNB2	0.453203	0.500261	0.343708	0.75029	2.12913		CELF3	0.443692	0.499513	0.352918	0.00854228	0.233412		SMO	0.375591	0.496487	0.425285	-0.378499	0.240183
PTPN21	0.406609	0.499869	0.390823	0.325823	0.431765		HABP4	0.42082	0.500373	0.375904	-0.0925607	0.260634					ZNF266	0.435068	0.500199	0.361442	1.06632	0.57598		ALDH1A3	0.46707	0.499995	0.330618	2.07091	0.753731		COA7	0.46628	0.499243	0.331353	0.684227	0.647782		L3HYPDH	0.478082	0.499816	0.320497	3.86688	2.38647		AC019257.1	0.451311	0.499854	0.345524	0.0861793	0.749638		TRAPPC8	0.466216	0.49991	0.331413	0.918885	0.860072		KCNJ2	0.464658	0.500044	0.332867	0.582392	1.08121		BRD7	0.419119	0.500049	0.377662	-0.596854	0.457161		C20orf194	0.453135	0.499688	0.343773	-0.783185	16.2768		TRAPPC8	0.495016	0.499886	0.30538	2.04745	1.51758					MTHFSD	0.453203	0.500261	0.343708	0.671231	0.268415		CENPH	0.443702	0.499513	0.352909	-0.622975	0.398169		ZBTB22	0.375613	0.496487	0.425259	-0.0202591	0.000642432
TTLL1	0.40669	0.499869	0.390737	-0.110614	0.340398		IGHMBP2	0.420863	0.500373	0.375859	-0.19682	0.227401					SLC25A13	0.435155	0.500199	0.361357	0.935042	0.259449		DUSP10	0.46707	0.499995	0.330618	2.29253	2.626		TMEM150A	0.46637	0.499243	0.331269	0.983144	0.258479		RELB	0.47813	0.499816	0.320454	3.19116	1.01787		DDN	0.451313	0.499854	0.345522	0.32702	0.867891		PARP8	0.466262	0.49991	0.33137	0.47454	0.740209		BORCS7	0.4647	0.500044	0.332828	0.51345	0.453651		TRAFD1	0.419165	0.500049	0.377615	-0.439747	0.426372		DHX36	0.453181	0.499688	0.343729	-1.13252	19.6497		PIGQ	0.495167	0.499886	0.305248	1.68754	1.04512					SCO2	0.453203	0.500261	0.343708	0.450125	0.482297		DOCK8	0.443745	0.499513	0.352867	-0.143816	2.56557		AC010642.2	0.375692	0.496487	0.425168	-0.521866	0.425862
ISLR	0.406733	0.499869	0.390691	-0.323479	0.0690146		GPATCH3	0.42104	0.500373	0.375676	-0.256348	0.183383					TRMT6	0.435155	0.500199	0.361357	0.831488	0.166047		RAB34	0.46707	0.499995	0.330618	2.19003	1.35132		C15orf65	0.466414	0.499243	0.331228	1.11505	0.5938		OCA2	0.478264	0.499816	0.320332	3.44214	1.80201		KRBA1	0.451358	0.499854	0.345479	0.0594654	0.483964		PKD1	0.466354	0.49991	0.331284	0.559461	0.746606		AP001107.1	0.464748	0.500044	0.332782	0.291407	0.0460944		MAP7D3	0.419208	0.500049	0.37757	-0.414947	0.69242		DCLK1	0.453224	0.499688	0.343687	-0.200819	16.6604		ADD2	0.495267	0.499886	0.30516	2.03676	1.5002					SPA17	0.453256	0.500261	0.343657	0.440881	0.170292		ZC3H13	0.443835	0.499513	0.352779	-0.336135	0.752907		LINC01630	0.375752	0.496487	0.425099	-0.208981	0.0837291
TIE1	0.406733	0.499869	0.390691	0.013946	0.432369		FAM102B	0.421351	0.500373	0.375356	-0.0272941	0.23947					MED4	0.435195	0.500199	0.361316	0.818233	0.368372		EGR1	0.467162	0.499995	0.330532	2.44486	0.207282		UBL3	0.466508	0.499243	0.331141	0.512537	1.00536		SIK1	0.478349	0.499816	0.320255	1.6167	3.23366		PSAP	0.451458	0.499854	0.345383	-0.236123	0.509981		RGS16	0.466354	0.49991	0.331284	0.519221	0.031125		PYGL	0.464808	0.500044	0.332727	0.0289312	0.0728402		FAAP24	0.419252	0.500049	0.377525	-0.564	0.0177727		NETO1	0.453248	0.499688	0.343664	-0.752599	15.5372		AZGP1	0.495318	0.499886	0.305116	0.607956	0.373546					RER1	0.453424	0.500261	0.343495	0.723841	0.7173		CCNF	0.443971	0.499513	0.352645	-0.531306	0.234947		RGS8	0.375752	0.496487	0.425099	-0.0202591	0.000642432
SLC35E2B	0.406768	0.499869	0.390654	-0.370223	0.116162		NDC1	0.421437	0.500373	0.375267	-0.287106	0.176081					MPDU1	0.435195	0.500199	0.361316	0.696892	0.120182		POP1	0.467162	0.499995	0.330532	2.55047	0.877276		LRP8	0.4666	0.499243	0.331055	0.557893	0.362028		CALD1	0.478351	0.499816	0.320253	3.81731	2.49482		PMP2	0.451584	0.499854	0.345261	0.149001	0.64046		SPIN1	0.466404	0.49991	0.331238	0.921115	0.868643		NUP133	0.464835	0.500044	0.332701	0.447788	0.483373		GNB4	0.419252	0.500049	0.377525	-0.139192	0.430153		TBRG1	0.45336	0.499688	0.343557	-1.5841	18.4385		FAM167A	0.495366	0.499886	0.305074	1.48321	1.78551					ACCS	0.453459	0.500261	0.343462	0.669967	0.315958		AC006059.1	0.444008	0.499513	0.352609	-0.0647178	0.0644017		ADAM33	0.37588	0.496487	0.424951	-0.42666	0.190414
RUNDC1	0.406777	0.499869	0.390644	-0.384637	0.571629		ANKRD20A3	0.421659	0.500373	0.375038	-0.541598	0.167212					RBM45	0.43524	0.500199	0.361271	0.885657	0.229157		LRPPRC	0.467207	0.499995	0.330491	2.45981	0.943902		YRDC	0.466732	0.499243	0.330933	0.785031	0.0591267		NBDY	0.478351	0.499816	0.320253	4.04858	2.21063		SHANK1	0.451718	0.499854	0.345132	0.00542312	1.043		RIT1	0.466534	0.49991	0.331117	0.767844	0.201994		TAP2	0.464925	0.500044	0.332617	0.412063	0.576771		ADAM33	0.419562	0.500049	0.377204	-0.989441	1.52635		SDS	0.453405	0.499688	0.343513	0.583146	1.77682		FBLIM1	0.49547	0.499886	0.304982	1.19729	2.24963					SYT10	0.453468	0.500261	0.343453	1.32562	0.3814		CBY1	0.444018	0.499513	0.3526	-0.418413	0.181846		ARHGEF28	0.375923	0.496487	0.424902	0.542776	2.33165
LRP4	0.406818	0.499869	0.3906	-0.220987	0.0850939		FBXW7	0.421793	0.500373	0.374901	-0.0891495	0.375201					BVES	0.43535	0.500199	0.361161	0.773838	0.301224		PCDH7	0.467251	0.499995	0.330449	2.29744	0.636538		ZNF585B	0.466864	0.499243	0.330809	0.676823	0.304459		CWF19L1	0.478396	0.499816	0.320212	3.83684	1.97244		B3GALT5	0.451787	0.499854	0.345067	0.0672889	0.532281		CSTF2	0.466668	0.49991	0.330992	0.850677	0.560071		CHD3	0.465026	0.500044	0.332523	0.326738	0.566094		USP53	0.419562	0.500049	0.377204	-0.604877	0.688851		AC009126.1	0.453453	0.499688	0.343468	-0.762021	6.16495		RBMS1	0.495524	0.499886	0.304935	2.45039	1.19436					PLAGL2	0.453562	0.500261	0.343364	0.642249	0.457951		OXNAD1	0.444018	0.499513	0.3526	-0.396089	0.462175		ZNF787	0.376011	0.496487	0.424799	-0.110902	0.427221
SESTD1	0.406862	0.499869	0.390553	-0.0165051	0.379089		RNF144B	0.421793	0.500373	0.374901	-0.0683942	0.141356					PRKDC	0.43535	0.500199	0.361161	0.741748	0.225744		ZNF497	0.467251	0.499995	0.330449	2.52148	0.825919		APOL2	0.467087	0.499243	0.330602	0.734771	0.306866		FGF12	0.47867	0.499816	0.319964	3.79818	2.30991		MELTF	0.451849	0.499854	0.345007	-0.215637	1.40437		AC098487.1	0.466803	0.49991	0.330867	0.409031	0.111483		RALA	0.465117	0.500044	0.332438	0.603092	0.38314		TMEM147	0.419629	0.500049	0.377135	-0.34788	0.480674		IL17RE	0.453453	0.499688	0.343468	-0.682484	9.25048		SLC37A3	0.495524	0.499886	0.304935	2.27345	1.93082					ALG9	0.453606	0.500261	0.343321	1.31803	0.96029		NOP10	0.444235	0.499513	0.352387	-0.12769	0.581314		MSR1	0.37631	0.496487	0.424454	-0.153383	0.346068
NAXE	0.406904	0.499869	0.390508	-0.21477	0.413664		STAU2	0.421925	0.500373	0.374765	-0.106783	0.31557					TRIQK	0.435378	0.500199	0.361134	0.608437	0.174739		MOV10L1	0.467527	0.499995	0.330193	2.79581	1.34254		ADHFE1	0.467228	0.499243	0.330471	0.772604	1.01496		HERC5	0.47867	0.499816	0.319964	3.38853	1.51396		CWF19L1	0.452025	0.499854	0.344837	-0.0386732	0.926909		SLC10A4	0.466803	0.49991	0.330867	0.383647	0.30761		ADAM11	0.465209	0.500044	0.332352	0.379999	0.193542		TM2D1	0.419737	0.500049	0.377023	-0.40774	0.351591		ACP2	0.453635	0.499688	0.343294	-1.5775	6.69207		DNAJB12	0.495573	0.499886	0.304893	2.27187	1.94738					PSTK	0.45365	0.500261	0.343279	1.07558	0.42986		DCAF13	0.444317	0.499513	0.352307	-0.147393	0.709411		ELP6	0.376349	0.496487	0.424409	-0.110902	0.0607087
OTUD6B-AS1	0.406947	0.499869	0.390462	-0.0764489	0.165683		HUS1	0.421974	0.500373	0.374715	-0.0201142	0.176566					KY	0.435422	0.500199	0.36109	0.714208	0.364164		XRN1	0.467527	0.499995	0.330193	2.24319	0.717877		CCDC18	0.467313	0.499243	0.330392	0.323082	0.653478		RWDD1	0.47867	0.499816	0.319964	3.68344	1.9023		RAB6C	0.452071	0.499854	0.344793	-0.194521	0.577949		PROSER1	0.466946	0.49991	0.330734	1.07294	0.679129		FAM86B2	0.465308	0.500044	0.332259	0.389486	0.0414848		TLE2	0.419913	0.500049	0.376841	-0.945722	0.747209		SSX2IP	0.453724	0.499688	0.343208	-1.52761	14.9266		THAP2	0.495626	0.499886	0.304846	1.82269	1.48962					RNF187	0.453697	0.500261	0.343234	0.961631	3.51334		ZNF514	0.444606	0.499513	0.352024	-0.35208	0.280012		UTRN	0.376539	0.496487	0.42419	-0.430436	0.704057
SCUBE1	0.40699	0.499869	0.390416	-0.296183	0.906664		LINC01140	0.421974	0.500373	0.374715	-0.166226	0.504115					PLAUR	0.435514	0.500199	0.360998	0.493421	0.0328517		SLFN5	0.467573	0.499995	0.330151	2.0415	1.0528		ZNF319	0.467407	0.499243	0.330304	0.354223	0.0616112		IP6K3	0.478711	0.499816	0.319926	2.59786	1.44232		OCLN	0.452203	0.499854	0.344667	-0.404077	0.383062		ARFGEF1	0.467171	0.49991	0.330524	0.916385	0.766431		NIFK-AS1	0.465345	0.500044	0.332225	0.264244	0.564965		VPS54	0.419913	0.500049	0.376841	-0.562111	0.406462		TTC23	0.453724	0.499688	0.343208	-0.342129	3.72217		ANKRD24	0.495728	0.499886	0.304757	1.60236	1.6117					UCKL1	0.45391	0.500261	0.34303	0.770689	0.239543		POLR1E	0.444831	0.499513	0.351805	-0.139307	0.194036		OSCP1	0.376584	0.496487	0.424139	-0.0729009	0.868669
FAM149A	0.407171	0.499869	0.390223	-0.324733	0.194836		RAB11FIP4	0.421974	0.500373	0.374715	-0.241225	0.20849					WDR76	0.435558	0.500199	0.360954	0.457989	0.32597		PACSIN3	0.467616	0.499995	0.33011	1.57459	0.372974		PPARD	0.467588	0.499243	0.330137	0.474699	0.525193		RNF40	0.478711	0.499816	0.319926	3.44892	1.1939		CXXC1	0.452375	0.499854	0.344502	-0.367479	0.489552		PRKAR1B	0.467171	0.49991	0.330524	0.797229	0.651404		U2AF1L5	0.465387	0.500044	0.332186	0.335397	0.42721		WDR36	0.419998	0.500049	0.376753	-0.416709	0.0952062		NEDD9	0.453793	0.499688	0.343142	-0.0303642	2.08762		PEX12	0.495728	0.499886	0.304757	0.900919	0.0216181					FBXO31	0.453965	0.500261	0.342978	1.11077	0.808263		DPY19L4	0.444877	0.499513	0.35176	-0.314217	0.290216		ZNF641	0.376665	0.496487	0.424044	0.18726	0.891245
CAPZA1	0.407259	0.499869	0.390129	-0.0787517	0.311912		TADA3	0.421974	0.500373	0.374715	0.140617	0.113429					LY6E	0.43569	0.500199	0.360822	0.750715	0.392973		PCBP2	0.467708	0.499995	0.330025	2.38187	0.697077		DCTN6	0.467679	0.499243	0.330052	0.951734	0.136206		CHST3	0.47885	0.499816	0.319801	3.96605	2.28469		TBPL1	0.452375	0.499854	0.344502	0.0369221	0.994094		C1orf109	0.467304	0.49991	0.3304	1.09013	0.550619		HMGB3	0.465563	0.500044	0.332021	0.567082	1.4238		DBP	0.420041	0.500049	0.376708	-0.780773	0.389054		GNAL	0.453815	0.499688	0.343121	-0.414084	23.4313		MICU2	0.495833	0.499886	0.304664	2.36093	1.98353					MANEA	0.453965	0.500261	0.342978	0.850334	0.692312		MFSD10	0.444877	0.499513	0.35176	-0.349449	0.531075		LINC01106	0.376689	0.496487	0.424017	-0.219142	0.0733641
UVRAG	0.407259	0.499869	0.390129	0.0953113	0.275409		S100A11	0.422058	0.500373	0.374628	-0.0202445	1.22189					RNFT2	0.43569	0.500199	0.360822	0.850609	0.17535		LRRC49	0.467754	0.499995	0.329982	2.32763	0.995439		PDE1C	0.467679	0.499243	0.330052	0.83668	0.731835		FCHSD1	0.47885	0.499816	0.319801	3.5648	1.46115		DHRS4	0.452419	0.499854	0.344459	-0.0660841	0.719864		PBDC1	0.467393	0.49991	0.330317	1.0665	0.444302		TAOK2	0.465563	0.500044	0.332021	-0.0290763	0.25552		UQCRB	0.420041	0.500049	0.376708	-0.165067	0.341417		PRICKLE2-AS3	0.453887	0.499688	0.343053	-0.661665	1.35289		NKX3-1	0.495833	0.499886	0.304664	0.622272	0.134772					RAB11FIP1	0.453965	0.500261	0.342978	1.00341	0.724883		RABL3	0.444923	0.499513	0.351715	-0.474348	0.0182999		MED25	0.376816	0.496487	0.42387	0.155758	1.49772
DNAJC24	0.407307	0.499869	0.390078	0.0793148	0.308255		MRPL44	0.422192	0.500373	0.37449	-0.203651	0.186392					GSPT2	0.435996	0.500199	0.360517	0.702858	0.416958		SNIP1	0.467754	0.499995	0.329982	2.57531	0.779407		RAB18	0.467962	0.499243	0.329789	0.772929	0.65035		NUDT3	0.47894	0.499816	0.319719	3.08372	1.99373		SLC19A1	0.452465	0.499854	0.344415	-0.248553	0.860914		DUSP14	0.467437	0.49991	0.330277	0.792484	0.577743		UBE2V2	0.465563	0.500044	0.332021	0.57762	0.903716		LANCL1	0.420215	0.500049	0.376529	-0.208924	0.624306		RAB36	0.453887	0.499688	0.343053	-0.492147	3.28769		INO80C	0.495936	0.499886	0.304574	1.7463	3.73966					GMCL1	0.454055	0.500261	0.342892	1.38083	1.17668		TTPA	0.44496	0.499513	0.351679	-0.375471	0.445147		TFR2	0.376834	0.496487	0.42385	0.0120616	0.146086
SREBF1	0.407307	0.499869	0.390078	0.141416	0.573657		CHAF1B	0.422236	0.500373	0.374445	-0.211427	0.213654					SLC17A5	0.435996	0.500199	0.360517	0.579578	0.616403		SCAMP2	0.4678	0.499995	0.32994	2.30115	0.575146		GMEB1	0.468007	0.499243	0.329747	0.439632	0.921048		SLC25A25-AS1	0.479079	0.499816	0.319593	3.72476	1.85107		DENND2C	0.45251	0.499854	0.344372	0.397256	0.693961		ADCYAP1R1	0.467481	0.49991	0.330236	0.793968	0.622884		DDX58	0.465651	0.500044	0.331939	0.502146	0.265653		TSEN2	0.420215	0.500049	0.376529	-0.574092	0.500881		TAF3	0.453932	0.499688	0.343009	-1.2078	8.38614		MED22	0.495938	0.499886	0.304572	1.50834	1.44197					HNRNPDL	0.454055	0.500261	0.342892	0.968253	1.06555		DENND2A	0.444968	0.499513	0.351671	-0.0372656	1.03803		PPM1L	0.376919	0.496487	0.423752	-0.528324	0.549303
AC116667.1	0.407399	0.499869	0.38998	-0.323678	0.333608		PSMD1	0.422411	0.500373	0.374264	-0.263038	0.306541					APP	0.436224	0.500199	0.36029	0.708872	0.35557		KRI1	0.467847	0.499995	0.329896	2.02724	0.346265		BRAT1	0.468054	0.499243	0.329704	0.659161	0.383052		FGD1	0.479121	0.499816	0.319555	3.71625	1.61646		STOML1	0.45251	0.499854	0.344372	-0.209567	0.581642		HSF2	0.467527	0.49991	0.330194	1.01911	0.774788		ZNF449	0.465651	0.500044	0.331939	0.567819	0.2533		KY	0.420257	0.500049	0.376486	-0.80028	0.607099		EWSR1	0.453951	0.499688	0.342991	-1.40644	15.0375		UBE2I	0.495992	0.499886	0.304525	1.97008	1.35828					RAP2C-AS1	0.454055	0.500261	0.342892	0.940722	0.551231		TARBP1	0.445062	0.499513	0.35158	0.421089	0.659015		SMTN	0.377008	0.496487	0.423649	-0.208981	0.0551336
RBMS2	0.407526	0.499869	0.389845	-0.0752834	0.143109		AL512770.1	0.4225	0.500373	0.374173	0.0583073	0.22455					DSE	0.436224	0.500199	0.36029	0.568894	0.384306		THY1	0.467936	0.499995	0.329814	1.80348	0.1344		ZNF273	0.468061	0.499243	0.329698	0.887653	1.46478		HNRNPU	0.479214	0.499816	0.319471	3.85067	2.40997		ADAMTS8	0.452598	0.499854	0.344287	0.350839	1.08878		KMT2E	0.467527	0.49991	0.330194	0.665801	0.6671		AC022893.1	0.465698	0.500044	0.331895	0.411754	0.567553		FAAH	0.420347	0.500049	0.376393	-0.658272	0.955429		COMMD3	0.454081	0.499688	0.342866	-1.31917	9.7195		THAP7	0.496046	0.499886	0.304478	1.10505	1.76784					USP12	0.45408	0.500261	0.342867	1.06412	0.787437		HES1	0.445153	0.499513	0.351491	-0.0754183	0.59727		ANKRD39	0.377032	0.496487	0.423622	-0.153383	0.082964
SERINC1	0.407526	0.499869	0.389845	-0.269743	0.182505		LRRC37A2	0.4225	0.500373	0.374173	-0.427739	0.421833					NFX1	0.43632	0.500199	0.360195	0.598854	0.311462		ADARB1	0.46816	0.499995	0.329605	2.64795	0.935965		SLC38A1	0.468227	0.499243	0.329544	1.49595	2.61532		FAM171A1	0.47926	0.499816	0.319429	3.85238	2.01819		AC130324.1	0.45269	0.499854	0.344199	-0.380552	0.537197		POLR2G	0.467661	0.49991	0.330069	0.677376	0.338196		BRICD5	0.46588	0.500044	0.331726	0.0871689	0.177114		TLN1	0.420392	0.500049	0.376345	-0.670181	0.896904		PEMT	0.454081	0.499688	0.342866	-0.576897	4.77717		ADSSL1	0.496096	0.499886	0.304435	1.17878	0.66537					ABCG5	0.45423	0.500261	0.342724	0.492777	0.120549		TMX3	0.445194	0.499513	0.351451	-0.0117194	0.84167		PSD3	0.377052	0.496487	0.423599	-0.623558	2.74582
TBC1D16	0.407526	0.499869	0.389845	-0.375155	0.149792		EXOSC5	0.422543	0.500373	0.374129	-0.225686	0.472284					EFNA5	0.436356	0.500199	0.360159	0.983919	1.48297		CCDC170	0.468296	0.499995	0.329479	2.84068	1.62613		ADAM10	0.468235	0.499243	0.329536	0.38058	0.256898		LIG1	0.479303	0.499816	0.31939	3.91315	1.73019		RBMS2	0.452959	0.499854	0.343941	0.0513512	1.04505		CHPF	0.467709	0.49991	0.330024	0.63319	0.663712		PCNX1	0.46588	0.500044	0.331726	0.31613	0.459654		DCLRE1C	0.420437	0.500049	0.376299	-0.736735	0.529996		TAF9	0.454216	0.499688	0.342738	-1.83051	9.46024		GSTT2B	0.496147	0.499886	0.30439	1.62963	0.882525					MED11	0.454358	0.500261	0.342602	0.322629	0.29655		RAB13	0.445285	0.499513	0.351362	-0.105922	1.19322		CREG2	0.377152	0.496487	0.423484	-0.153383	0.082964
ARSE	0.407668	0.499869	0.389693	-0.377075	0.160497		GPR65	0.42282	0.500373	0.373844	-0.218256	0.397095					CUBN	0.436445	0.500199	0.36007	0.583574	0.389366		LGALS9	0.468384	0.499995	0.329398	1.75299	1.46353		GABRG1	0.468369	0.499243	0.329412	0.24983	0.447225		MAMSTR	0.479303	0.499816	0.31939	3.70436	1.61812		SATB2-AS1	0.452959	0.499854	0.343941	-0.501692	1.14766		ADGRE5	0.467754	0.49991	0.329982	0.922052	0.261024		RAB5B	0.465971	0.500044	0.331641	0.0927977	0.213504		METAP1	0.420527	0.500049	0.376206	-0.650721	0.69982		SH3PXD2A	0.454305	0.499688	0.342653	-1.0143	19.1389		LINC00511	0.496147	0.499886	0.30439	1.97729	2.92096					AMOTL2	0.454594	0.500261	0.342376	0.26158	0.186305		CASP1	0.445334	0.499513	0.351314	-0.341146	0.239335		ACSL6	0.377194	0.496487	0.423436	-0.219142	0.0678523
ZNF70	0.407715	0.499869	0.389643	-0.179543	0.225421		POMC	0.422999	0.500373	0.373661	-0.246899	0.151303					LRIG1	0.436534	0.500199	0.359982	1.103	0.500415		ANKRD20A4	0.468428	0.499995	0.329357	2.4352	0.685191		NTM	0.468414	0.499243	0.32937	1.35418	1.40652		TIGD5	0.479351	0.499816	0.319347	3.00565	0.635317		AC002546.1	0.453406	0.499854	0.343512	0.401099	0.872942		GMFG	0.467893	0.49991	0.329853	0.590506	0.0539878		TMEM163	0.465971	0.500044	0.331641	0.525213	0.50023		AC009779.2	0.420583	0.500049	0.376148	-0.873141	0.514658		MKRN2OS	0.454316	0.499688	0.342642	-0.227045	3.11134		SORBS3	0.496198	0.499886	0.304345	1.42701	1.8386					IRGQ	0.454628	0.500261	0.342344	0.486406	0.937374		LENG8-AS1	0.445334	0.499513	0.351314	-0.230982	0.147082		PRKAA2	0.377194	0.496487	0.423436	-0.204501	0.320871
MRFAP1	0.408101	0.499869	0.389232	-0.137855	0.518836		CYTOR	0.42331	0.500373	0.373341	0.150155	1.34675					TTC21A	0.436534	0.500199	0.359982	1.04083	0.181754		PSMD9	0.468428	0.499995	0.329357	1.93053	1.7007		GTF2F2	0.468456	0.499243	0.329331	0.691322	0.777413		PDAP1	0.479444	0.499816	0.319262	3.90628	1.96315		KLHDC3	0.453406	0.499854	0.343512	-0.0591769	0.647347		PDZD4	0.46794	0.49991	0.329809	-0.00291194	0.227894		TMEM230	0.466061	0.500044	0.331557	0.4363	0.394339		OVGP1	0.420619	0.500049	0.376112	-0.890609	1.37558		ARAP3	0.454351	0.499688	0.342608	-0.650237	2.72461		ZNF775	0.496198	0.499886	0.304345	1.67519	1.79125					SNRNP25	0.454771	0.500261	0.342208	0.374489	1.33501		ZNF841	0.445415	0.499513	0.351236	-0.0731758	0.0586856		SH3BP2	0.377234	0.496487	0.423389	0.0378524	0.124674
QSOX1	0.408101	0.499869	0.389232	-0.336273	0.0787578		CIB2	0.423355	0.500373	0.373295	-0.219539	0.429885					SLC25A40	0.436623	0.500199	0.359894	0.572538	0.291494		ST7	0.468428	0.499995	0.329357	2.36172	0.865285		UPF3B	0.468456	0.499243	0.329331	0.597083	0.667379		DHX57	0.479534	0.499816	0.319181	3.79405	2.006		IRF8	0.453488	0.499854	0.343434	0.255512	0.790964		TMEM254-AS1	0.468077	0.49991	0.329683	1.09731	1.07873		RAC1	0.466103	0.500044	0.331518	0.265072	0.339582		SLC35E4	0.420663	0.500049	0.376066	-0.527034	0.569655		RGS3	0.454351	0.499688	0.342608	-0.589866	4.02198		ARF1	0.496299	0.499886	0.304256	1.91931	1.65616					MFSD4A	0.454782	0.500261	0.342197	0.861992	0.44554		SNX10	0.445424	0.499513	0.351226	0.0180342	0.957944		MASTL	0.377292	0.496487	0.423323	-0.251462	0.296809
EIF2D	0.408208	0.499869	0.389118	-0.246668	0.227382		PLEKHO2	0.423355	0.500373	0.373295	-0.144647	0.0295523					NEURL1	0.436714	0.500199	0.359803	0.761334	0.75774		PBX3	0.468561	0.499995	0.329233	2.32992	0.634902		COMMD7	0.468583	0.499243	0.329214	0.781755	0.748052		Z95115.1	0.479534	0.499816	0.319181	3.62207	1.66214		BBC3	0.45358	0.499854	0.343346	-0.4899	0.659987		PHC2	0.468436	0.49991	0.329349	0.886287	0.798688		PHRF1	0.466149	0.500044	0.331475	0.526935	0.417593		PRSS27	0.420706	0.500049	0.376021	-0.407233	0.0803235		GOLGA8A	0.454396	0.499688	0.342565	-1.5728	23.7327		NCF1	0.496299	0.499886	0.304256	0.854153	0.910249					AC124242.1	0.454864	0.500261	0.342118	0.644183	0.0927953		PRODH	0.44551	0.499513	0.351143	-0.68622	0.446139		NPY1R	0.377331	0.496487	0.423278	-0.153383	0.082964
AC017100.1	0.408237	0.499869	0.389088	-0.323377	0.331398		PCSK1N	0.4234	0.500373	0.373249	-0.191758	0.618415					OR2A1-AS1	0.436939	0.500199	0.35958	0.893898	1.20916		AIDA	0.468651	0.499995	0.32915	2.36523	1.20327		KIAA1549L	0.468595	0.499243	0.329203	1.30755	1.845		CLK2	0.479581	0.499816	0.319138	3.92231	1.70107		SRGN	0.453625	0.499854	0.343303	-0.207276	1.29351		RPL27A	0.468436	0.49991	0.329349	0.722003	0.546905		CHML	0.466277	0.500044	0.331356	-0.0180267	1.59082		KCNA5	0.420839	0.500049	0.375884	0.0813359	0.185383		MRAP2	0.454469	0.499688	0.342495	-0.680869	4.21245		EFEMP2	0.4964	0.499886	0.304168	0.921015	0.565195					RARA-AS1	0.454921	0.500261	0.342064	0.55439	0.726276		SLC35C1	0.445522	0.499513	0.351131	-0.351855	0.064031		DCAF17	0.37735	0.496487	0.423256	-0.326352	0.517231
MAMSTR	0.408328	0.499869	0.388991	-0.550009	0.389679		RHOXF2B	0.42358	0.500373	0.373064	-0.188646	0.229922					PRDX1	0.436968	0.500199	0.359551	0.595649	0.0730411		AC005899.1	0.468741	0.499995	0.329067	1.82478	0.205582		PTER	0.469006	0.499243	0.328822	0.678232	0.559401		IRS2	0.479624	0.499816	0.319099	3.53115	1.95603		DOC2B	0.453719	0.499854	0.343213	0.180505	1.20965		MYL5	0.468575	0.49991	0.329221	0.607467	0.186644		AKR1C3	0.466285	0.500044	0.331349	0.429777	0.319262		TMF1	0.420929	0.500049	0.375791	-0.221444	0.198996		IRAK3	0.454536	0.499688	0.342431	-0.320178	1.7762		MVB12A	0.496554	0.499886	0.304033	1.52512	1.15715					MED18	0.454955	0.500261	0.342031	0.557114	0.0758074		THOC1	0.445573	0.499513	0.351081	-0.285716	0.448342		LDHB	0.37735	0.496487	0.423256	-0.351161	0.776912
AKAP6	0.408415	0.499869	0.388898	0.0559982	0.360667		XPO6	0.423593	0.500373	0.373051	-0.11152	0.384104					ZKSCAN2	0.436985	0.500199	0.359534	0.965726	0.144466		MAGED4B	0.468784	0.499995	0.329027	1.00918	1.12511		TOR1AIP2	0.469006	0.499243	0.328822	0.482699	0.435186		TMEM269	0.479712	0.499816	0.319019	3.02586	0.924452		EMC3	0.453719	0.499854	0.343213	0.0838047	0.863287		P3H3	0.468756	0.49991	0.329053	0.50826	0.614082		AC093673.2	0.466324	0.500044	0.331312	0.548326	0.206017		TSPO	0.421145	0.500049	0.375568	-0.420078	0.557518		WDR11-AS1	0.454536	0.499688	0.342431	-0.554858	6.18479		AL122058.1	0.496802	0.499886	0.303816	0.6505	0.0996608					TRIM32	0.455009	0.500261	0.34198	0.64846	0.152697		NAPG	0.44562	0.499513	0.351035	-0.289097	0.356944		AL390198.1	0.377393	0.496487	0.423206	-0.257142	0.245443
TMEM168	0.408415	0.499869	0.388898	0.176744	0.439746		CDC6	0.423626	0.500373	0.373017	0.346058	0.141111					AL021368.1	0.437077	0.500199	0.359442	0.259125	0.253161		OTUD4	0.468839	0.499995	0.328976	2.47435	0.814181		SEC24C	0.469095	0.499243	0.328739	0.536329	0.400248		GHR	0.479761	0.499816	0.318975	3.45999	1.93245		AL449043.1	0.45394	0.499854	0.343001	-0.190253	0.324357		FAM156B	0.468798	0.49991	0.329014	0.437053	0.282348		NGEF	0.466324	0.500044	0.331312	0.393856	0.580414		CSNK1A1	0.421232	0.500049	0.375478	-0.065567	0.60165		PLEKHO2	0.45458	0.499688	0.34239	-0.403111	1.25431		PLEKHH1	0.496908	0.499886	0.303724	2.14613	2.04983					HMSD	0.455058	0.500261	0.341934	0.427712	0.215611		LCA5	0.445983	0.499513	0.350681	-0.482202	0.261049		ZNF724	0.377574	0.496487	0.422997	0.162376	0.346923
ELOVL2	0.40846	0.499869	0.38885	-0.273479	0.220492		CARD16	0.423849	0.500373	0.372789	-0.261044	0.337274					TXLNA	0.437125	0.500199	0.359395	0.692814	0.246268		ATXN7L3	0.468925	0.499995	0.328896	2.06363	0.264112		SLC37A2	0.469095	0.499243	0.328739	0.527131	0.194482		AC104964.2	0.479852	0.499816	0.318893	1.97936	1.34289		C1orf229	0.454348	0.499854	0.342611	-0.07177	0.334171		AC010531.6	0.469203	0.49991	0.328639	0.141433	0.0165575		AL157938.3	0.466371	0.500044	0.331269	0.358213	0.295183		TIA1	0.421275	0.500049	0.375434	-0.721778	1.69527		TNS1	0.454651	0.499688	0.342322	-0.0654563	4.94326		DYNC2H1	0.496958	0.499886	0.30368	2.11798	1.93999					HVCN1	0.455058	0.500261	0.341934	0.585657	0.0692071		ANP32E	0.446116	0.499513	0.350552	0.00844906	1.4298		ATP1B2	0.377609	0.496487	0.422957	-0.124514	0.131106
SAP30	0.408503	0.499869	0.388805	-0.139304	0.287316		VANGL2	0.423849	0.500373	0.372789	-0.127768	0.0868265					ACAA2	0.43753	0.500199	0.358992	0.823388	0.505047		GIGYF2	0.468971	0.499995	0.328854	2.35484	0.942202		GCLM	0.469187	0.499243	0.328654	0.693019	0.879982		FAM124A	0.479852	0.499816	0.318893	3.46526	1.89527		CD82	0.454433	0.499854	0.34253	-0.150156	0.715227		KCNC2	0.469247	0.49991	0.328599	0.54078	0.787637		HHIPL1	0.466445	0.500044	0.3312	0.360296	0.230858		AMZ1	0.421279	0.500049	0.37543	0.176403	0.866133		BAHCC1	0.454696	0.499688	0.342279	-1.57091	9.37434		SLC39A9	0.49701	0.499886	0.303635	2.21429	1.97894					ZNF485	0.455089	0.500261	0.341904	0.8144	0.111207		ROBO1	0.44626	0.499513	0.350412	0.0504558	1.68521		CABLES2	0.377631	0.496487	0.422933	-0.159063	0.0363268
ETNK1	0.40855	0.499869	0.388755	-0.179272	0.236946		AC145124.1	0.423979	0.500373	0.372656	-0.104833	0.169278					INPP5K	0.43753	0.500199	0.358992	0.584375	0.104154		ITSN1	0.469018	0.499995	0.32881	2.41221	0.887156		ZNF804A	0.469274	0.499243	0.328573	1.34556	3.72556		PCBD2	0.479852	0.499816	0.318893	3.73081	2.56495		CTNND1	0.454478	0.499854	0.342487	0.243364	0.554627		RNF126	0.469435	0.49991	0.328425	1.02916	0.693624		SDC3	0.466461	0.500044	0.331185	0.516319	0.534789		ESYT3	0.421323	0.500049	0.375385	-0.220008	0.0924348		TMED4	0.454718	0.499688	0.342258	-1.05987	11.656		UBE4B	0.497114	0.499886	0.303544	2.0682	1.61229					QPCT	0.455145	0.500261	0.34185	0.881918	2.18169		LINC01410	0.44639	0.499513	0.350285	-0.0602637	0.48815		SLC6A13	0.377895	0.496487	0.422629	0.121501	0.334424
NDUFAF1	0.408692	0.499869	0.388604	-0.258203	0.0718905		ZEB1	0.423979	0.500373	0.372656	-0.229661	0.268104					LSM11	0.437623	0.500199	0.3589	0.347606	0.0156716		NSMF	0.469018	0.499995	0.32881	2.21641	0.348264		CWC25	0.469318	0.499243	0.328533	0.666251	0.272098		RRP8	0.479852	0.499816	0.318893	3.92656	1.46882		TAZ	0.454526	0.499854	0.342441	-0.111241	0.745864		MTHFD2L	0.46948	0.49991	0.328383	0.892423	0.983431		TIMM29	0.466598	0.500044	0.331057	0.341421	0.11137		AC131009.1	0.421453	0.500049	0.375251	-0.724018	0.0782694		AC138904.3	0.454763	0.499688	0.342215	-0.492147	1.4891		AC007785.3	0.497266	0.499886	0.303411	1.97175	0.503971					SLC9A8	0.455145	0.500261	0.34185	1.33734	0.974479		UBTD2	0.44639	0.499513	0.350285	-0.199729	1.42678		PTPN4	0.377918	0.496487	0.422603	-0.401797	0.560995
LRP1	0.408724	0.499869	0.388569	0.299235	1.17993		METTL17	0.42411	0.500373	0.372521	-0.136321	0.133725					PWWP2A	0.437623	0.500199	0.3589	0.753425	0.178392		SMPD3	0.469062	0.499995	0.32877	2.66596	0.62182		ZMYM1	0.469318	0.499243	0.328533	0.559209	0.250854		DPH3	0.479896	0.499816	0.318853	3.57142	0.792902		UHRF1BP1	0.454573	0.499854	0.342397	-0.194661	0.672817		YPEL5	0.469618	0.49991	0.328256	0.729906	0.304895		CTNNA3	0.466603	0.500044	0.331052	0.501807	0.286467		MRPL57	0.421629	0.500049	0.37507	-0.0517263	0.481864		AC100793.4	0.454832	0.499688	0.342149	-0.7959	1.17553		SLC25A25-AS1	0.497266	0.499886	0.303411	1.75112	0.352297					ASB7	0.455195	0.500261	0.341802	1.12839	0.727686		NUDCD1	0.446436	0.499513	0.350241	-0.12807	0.420361		DPH6	0.378023	0.496487	0.422481	0.101704	0.325804
TYRO3	0.408724	0.499869	0.388569	-0.292469	0.241745		TBC1D2B	0.424244	0.500373	0.372384	-0.283632	0.309896					RWDD2A	0.437623	0.500199	0.3589	0.668533	0.0384362		RABGAP1	0.469107	0.499995	0.328728	2.43047	0.853722		NRDE2	0.469364	0.499243	0.32849	0.779662	0.3402		ATXN2	0.480163	0.499816	0.318612	3.77901	2.48531		PEG10	0.454618	0.499854	0.342354	0.59731	0.916773		BABAM2	0.469841	0.49991	0.328049	1.02848	0.989773		ARMC9	0.466642	0.500044	0.331016	0.479972	0.590085		ZNF383	0.421629	0.500049	0.37507	-0.424822	1.44674		GRK5	0.454852	0.499688	0.342129	-0.274468	4.62775		FTH1	0.497521	0.499886	0.303189	2.09977	1.90891					MAST1	0.455419	0.500261	0.341588	1.21083	1.03504		ANKFY1	0.446524	0.499513	0.350155	-0.130904	1.42801		NKD1	0.378118	0.496487	0.422373	-0.295143	0.122584
ETNK2	0.408859	0.499869	0.388426	-0.566626	0.486766		GEMIN2	0.424472	0.500373	0.372151	-0.144842	0.23921					TSPO	0.437623	0.500199	0.3589	0.660612	0.105705		RAB8B	0.469241	0.499995	0.328604	2.4907	0.870378		RPAP3	0.469554	0.499243	0.328314	0.544064	0.404071		NLGN3	0.480163	0.499816	0.318612	3.8201	1.90605		PLCH1	0.45466	0.499854	0.342313	-0.166017	0.62817		AC087500.1	0.469884	0.49991	0.328009	0.739143	0.890031		NMNAT2	0.466776	0.500044	0.330891	0.348694	0.652356		MLIP	0.421855	0.500049	0.374837	0.175939	0.733707		PKD1	0.454852	0.499688	0.342129	-1.04812	19.9432		ADAMTS3	0.497572	0.499886	0.303144	0.904594	1.34365					AC008736.1	0.455549	0.500261	0.341465	0.498642	0.0570176		CLDND1	0.44657	0.499513	0.350111	-0.111786	1.54099		PPRC1	0.378226	0.496487	0.422249	-0.204501	0.320871
HAPLN1	0.408859	0.499869	0.388426	-0.402841	0.154633		MAPK1IP1L	0.424472	0.500373	0.372151	-0.073703	0.341441					ZFP69	0.437623	0.500199	0.3589	0.779786	0.720214		KBTBD11-OT1	0.469287	0.499995	0.328562	1.9732	1.13174		AC008691.1	0.469643	0.499243	0.328232	0.891189	1.17101		HNRNPR	0.480252	0.499816	0.31853	3.94639	2.80137		EPHX2	0.454932	0.499854	0.342053	-0.0144725	0.320277		G6PD	0.469884	0.49991	0.328009	0.706483	0.184063		ST7	0.466776	0.500044	0.330891	0.39531	0.479447		PWWP2B	0.421985	0.500049	0.374703	-0.771435	1.45215		PCOLCE-AS1	0.454982	0.499688	0.342006	-0.176388	0.124451		MAPK7	0.497572	0.499886	0.303144	1.62048	0.0366801					CCDC181	0.455557	0.500261	0.341457	0.965882	0.960718		GPN3	0.446616	0.499513	0.350066	-0.148711	0.233367		BCL10	0.378618	0.496487	0.421799	-0.182252	0.767143
SOX9	0.408905	0.499869	0.388377	-0.519096	0.88378		SLC48A1	0.424472	0.500373	0.372151	0.0860896	0.457679					DSC2	0.437663	0.500199	0.35886	0.774007	0.65981		PRELID3A	0.469468	0.499995	0.328394	2.53265	0.806996		AC240565.1	0.469865	0.499243	0.328027	0.582729	1.01924		PPP1R3B	0.480522	0.499816	0.318286	3.58929	1.40713		NELL1	0.455021	0.499854	0.341969	0.370507	1.98024		FIGN	0.469926	0.49991	0.32797	1.01772	0.350569		OLFML3	0.466862	0.500044	0.330811	0.199797	0.103493		C11orf71	0.422029	0.500049	0.374657	-0.534514	1.1503		P4HA1	0.455042	0.499688	0.341948	-0.8801	5.76507		ATRAID	0.497673	0.499886	0.303056	1.30445	0.660485					FNDC10	0.455557	0.500261	0.341457	0.56032	2.53806		H3F3B	0.44671	0.499513	0.349975	0.16043	1.45067		RTL5	0.378618	0.496487	0.421799	-0.31274	0.238729
S100A16	0.408948	0.499869	0.388332	-0.158704	1.46745		MKRN2OS	0.424742	0.500373	0.371875	0.569849	2.13179					PURG	0.437802	0.500199	0.358722	0.741028	0.318992		MRPL39	0.469556	0.499995	0.328312	2.53762	0.871637		EDIL3	0.470037	0.499243	0.327868	1.05066	1.02257		CXorf56	0.480616	0.499816	0.318202	3.71751	1.61136		AC130650.2	0.455069	0.499854	0.341923	-0.668176	0.610094		RFX3	0.469926	0.49991	0.32797	0.499332	0.916941		PIK3R3	0.466908	0.500044	0.330769	0.0631891	0.65074		TBC1D3D	0.422163	0.500049	0.374519	-1.26193	0.67841		CCDC159	0.455066	0.499688	0.341925	-0.990092	5.72102		C1orf43	0.497673	0.499886	0.303056	1.80943	1.5023					FUT11	0.455557	0.500261	0.341457	0.545396	0.390212		SPOCK2	0.44671	0.499513	0.349975	-0.329568	1.32007		TDRP	0.378639	0.496487	0.421775	-0.105222	0.16557
PDGFRA	0.409004	0.499869	0.388272	-0.31607	1.70632		TPPP3	0.424742	0.500373	0.371875	-0.506645	0.334097					ANKRD42	0.437844	0.500199	0.35868	0.763955	0.776732		MIR22HG	0.469649	0.499995	0.328227	2.54083	0.774264		VPS36	0.470082	0.499243	0.327826	0.711474	0.661541		C8orf76	0.480648	0.499816	0.318173	3.58048	1.88903		LINC01727	0.455069	0.499854	0.341923	-0.264863	1.01423		PSENEN	0.470014	0.49991	0.327889	0.514561	0.360375		ZNF354A	0.466908	0.500044	0.330769	0.681248	0.435516		LRFN4	0.422257	0.500049	0.374423	-0.614359	0.221278		AC073957.3	0.455089	0.499688	0.341903	-1.03905	2.05074		FN3K	0.497724	0.499886	0.303011	2.17464	2.85352					SPSB1	0.455557	0.500261	0.341457	0.318386	0.328404		BACE1	0.446942	0.499513	0.349748	-0.254118	0.310937		GLRB	0.378744	0.496487	0.421654	-0.232258	0.24549
EYA1	0.409039	0.499869	0.388235	0.17261	0.176176		UBE3B	0.424788	0.500373	0.371828	-0.0769929	0.247059					DUSP28	0.437893	0.500199	0.358632	0.884749	0.133357		PCBD1	0.469696	0.499995	0.328183	1.84865	0.305954		MRPL47	0.470132	0.499243	0.32778	1.01792	0.2959		PREX1	0.480981	0.499816	0.317872	3.87718	3.00115		LRIG3	0.455069	0.499854	0.341923	0.0931247	0.314586		PPFIA2	0.470018	0.49991	0.327886	0.737386	0.959534		GAK	0.466999	0.500044	0.330684	0.587522	0.409814		NOXA1	0.422257	0.500049	0.374423	-0.0628317	0.355596		KCNQ4	0.455161	0.499688	0.341835	-1.03795	5.65254		RHOXF2	0.49803	0.499886	0.302745	0.989808	1.79628					ZNF582-AS1	0.4556	0.500261	0.341416	0.186576	0.0735282		RIMS1	0.446992	0.499513	0.349701	0.143918	1.22845		WBP2	0.378829	0.496487	0.421557	-0.419415	0.726247
TRPC1	0.409039	0.499869	0.388235	0.251491	0.441669		ALG12	0.424834	0.500373	0.371781	-0.205436	0.150015					LARP4B	0.437955	0.500199	0.35857	0.879898	0.356256		ACTR5	0.46988	0.499995	0.328013	2.52063	0.920802		LTV1	0.470318	0.499243	0.327609	0.734703	0.159432		SLC6A12	0.481168	0.499816	0.317703	3.0079	0.856906		RMDN3	0.455177	0.499854	0.341819	-0.0229086	1.03435		DCLK2	0.470064	0.49991	0.327843	0.834831	0.859082		ZBTB11-AS1	0.467321	0.500044	0.330385	0.422501	0.228473		ZNF711	0.422257	0.500049	0.374423	-0.0427073	0.183704		HSF1	0.45518	0.499688	0.341817	-1.42294	9.88782		ANKRD6	0.498033	0.499886	0.302742	2.2254	0.473049					UTP14A	0.455636	0.500261	0.341382	0.699349	0.522252		TMEM267	0.446992	0.499513	0.349701	-0.0685296	0.659195		SFXN1	0.378846	0.496487	0.421538	-0.387494	0.414562
DZIP3	0.409128	0.499869	0.388141	0.113421	0.294562		CTR9	0.424834	0.500373	0.371781	-0.0608916	0.25505					EXOC7	0.438025	0.500199	0.358501	0.841422	0.064467		TBPL1	0.469923	0.499995	0.327973	2.28195	0.70423		SCO1	0.470592	0.499243	0.327356	0.825902	0.56422		NDN	0.481255	0.499816	0.317625	3.30954	1.05585		PLD6	0.455335	0.499854	0.341669	0.17406	0.342937		CACNB1	0.47029	0.49991	0.327634	0.67716	0.340998		IFT27	0.467366	0.500044	0.330343	0.540415	0.503597		APBB1	0.422344	0.500049	0.374334	-0.518594	0.889859		ADAMTSL5	0.455296	0.499688	0.341707	0.202255	0.386237		COMMD7	0.498084	0.499886	0.302697	1.26923	2.03594					LINC01993	0.455694	0.500261	0.341327	0.17783	0.0879809		TAF2	0.447217	0.499513	0.349481	-0.377429	0.178747		STX7	0.37898	0.496487	0.421384	-0.173661	0.364412
SEMA4G	0.409128	0.499869	0.388141	0.118017	0.321602		FNDC3B	0.424834	0.500373	0.371781	-0.120365	0.2365					YIPF3	0.438025	0.500199	0.358501	0.786238	0.117786		YIPF2	0.469993	0.499995	0.327908	2.2449	0.303834		NAA60	0.470638	0.499243	0.327313	0.507027	0.175831		DLG2	0.481305	0.499816	0.317579	3.76606	2.2427		TRIP13	0.455335	0.499854	0.341669	-0.285537	1.07939		DBX2	0.470467	0.49991	0.327471	-0.241608	0.501079		CCDC93	0.467549	0.500044	0.330173	0.364191	0.377798		ZNF675	0.422429	0.500049	0.374246	-0.583729	0.689689		SERPINE2	0.455323	0.499688	0.341681	-0.00151544	7.84918		AC007495.1	0.498087	0.499886	0.302695	1.90073	1.01869					NDUFA13	0.455827	0.500261	0.3412	0.416852	0.516759		DPF3	0.447303	0.499513	0.349398	-0.281636	0.378884		NEU3	0.379	0.496487	0.42136	-0.271288	0.257854
TRMT5	0.409128	0.499869	0.388141	-0.340467	0.137531		MOB4	0.424882	0.500373	0.371732	-0.377189	0.183589					CHIC2	0.438069	0.500199	0.358457	1.0283	0.499831		ANKRD50	0.470017	0.499995	0.327887	2.21177	1.23586		C11orf74	0.470731	0.499243	0.327227	0.663792	0.45971		ACTC1	0.481394	0.499816	0.3175	2.19715	1.59483		GPR61	0.455378	0.499854	0.341628	0.0886165	0.670948		IGIP	0.470467	0.49991	0.327471	0.545313	0.265983		ASB13	0.467592	0.500044	0.330133	0.689059	0.346448		ACVR2A	0.422515	0.500049	0.374158	-0.361511	0.616964		HSD17B10	0.455484	0.499688	0.341527	-0.976851	5.43373		CCDC93	0.498087	0.499886	0.302695	2.17406	1.8431					ZNF350	0.455889	0.500261	0.341141	0.622618	0.0810124		PIH1D1	0.447303	0.499513	0.349398	-0.247439	0.819218		HIVEP3	0.3791	0.496487	0.421246	-0.621428	1.07242
PANK2	0.409173	0.499869	0.388093	-0.293091	0.195798		OSBPL10	0.42492	0.500373	0.371693	-0.0356758	0.310673					DNAJC21	0.438113	0.500199	0.358414	0.63347	0.213149		FAM160B1	0.470156	0.499995	0.327758	2.1908	0.691374		C18orf21	0.470766	0.499243	0.327195	0.592733	0.112658		NEURL1B	0.481662	0.499816	0.317258	3.72895	0.898439		H1F0	0.455468	0.499854	0.341542	-0.463749	0.752181		VIPR1	0.470556	0.49991	0.327389	0.890069	1.36672		CCDC144A	0.46763	0.500044	0.330098	0.481925	0.671512		PPP1R37	0.422598	0.500049	0.374072	-1.21174	1.79927		AKR7A3	0.4555	0.499688	0.341512	-0.50687	1.48346		ATG4A	0.498192	0.499886	0.302603	2.12018	1.9376					EFCAB10	0.456051	0.500261	0.340986	0.851985	0.340119		SULF2	0.447303	0.499513	0.349398	-0.0601569	1.50843		DPP10-AS1	0.379172	0.496487	0.421164	-0.0627404	0.0115097
LCOR	0.409261	0.499869	0.388	-0.287157	0.176645		SMCR5	0.42492	0.500373	0.371693	-0.0865936	0.171103					FH	0.438292	0.500199	0.358237	0.974508	0.232626		ZFYVE16	0.470201	0.499995	0.327716	2.53499	0.97598		FLYWCH1	0.470825	0.499243	0.32714	0.757086	0.604601		ZC4H2	0.481796	0.499816	0.317137	3.99694	2.74647		JAG1	0.455598	0.499854	0.341418	0.445975	0.242651		ZNF566	0.470559	0.49991	0.327386	0.567049	0.665592		BMI1	0.467634	0.500044	0.330094	-0.159385	0.147603		PMS2	0.422647	0.500049	0.374023	-0.529252	0.217763		BCL2L10	0.455526	0.499688	0.341487	-0.676388	1.3876		UBALD1	0.498294	0.499886	0.302514	1.45715	0.966774					PREP	0.456059	0.500261	0.340979	1.06718	0.869751		CNKSR3	0.447483	0.499513	0.349224	-0.279889	0.325127		RPL22	0.379216	0.496487	0.421114	-0.22576	0.316143
SDHB	0.409305	0.499869	0.387953	-0.248662	0.218099		TAF10	0.424961	0.500373	0.371651	-0.315288	0.0807825					KCNMB2	0.438467	0.500199	0.358063	0.848321	0.0959875		CPNE5	0.470248	0.499995	0.327673	2.38792	0.493794		CCDC78	0.471011	0.499243	0.326969	0.697587	0.408319		BX284668.5	0.481842	0.499816	0.317096	2.63014	0.347199		ZNF320	0.455598	0.499854	0.341418	-0.0359721	1.14178		PDE3B	0.470789	0.49991	0.327173	0.745173	1.08534		TM2D1	0.467726	0.500044	0.330009	0.557306	0.353235		LINC01993	0.422781	0.500049	0.373884	-0.806403	0.0546813		LTB	0.455526	0.499688	0.341487	-0.726797	2.74141		NIFK-AS1	0.498342	0.499886	0.302473	2.26653	2.44012					MCM4	0.456136	0.500261	0.340905	0.494283	0.273305		AC006946.2	0.447517	0.499513	0.34919	-0.527262	0.165309		RALB	0.379251	0.496487	0.421073	0.0524412	0.643973
AL021395.1	0.409439	0.499869	0.387811	0.011013	0.136947		CEP76	0.425056	0.500373	0.371553	0.118023	0.622117					MEF2D	0.438513	0.500199	0.358018	0.303245	0.224959		NDST3	0.470294	0.499995	0.327631	2.3335	0.605377		CAMSAP1	0.471058	0.499243	0.326925	0.808015	1.32802		XPO1	0.482068	0.499816	0.316892	3.89226	2.28815		FAM102A	0.455642	0.499854	0.341376	-0.136265	0.964519		CYB561	0.470836	0.49991	0.32713	0.933593	0.646305		ARHGEF11	0.467809	0.500044	0.329932	0.388183	0.446835		AC021054.1	0.422965	0.500049	0.373695	-0.460901	0.2605		PMS1	0.455526	0.499688	0.341487	-0.80188	11.9899		APPL2	0.498605	0.499886	0.302243	2.2406	2.00781					B4GALT1	0.456198	0.500261	0.340846	0.784691	0.59392		ARRB2	0.447574	0.499513	0.349135	-0.363246	0.257294		FUS	0.379278	0.496487	0.421042	-0.0622298	0.312944
INTS14	0.409439	0.499869	0.387811	-0.158819	0.250922		RCSD1	0.425218	0.500373	0.371389	-0.333925	0.42785					L3MBTL3	0.438601	0.500199	0.357931	0.737129	0.443613		THBS2	0.47038	0.499995	0.327551	2.50263	1.32723		KLHL12	0.471058	0.499243	0.326925	0.868092	0.680826		IFT140	0.482205	0.499816	0.316768	3.85395	2.50598		PPIG	0.455685	0.499854	0.341335	-0.234321	0.471795		SH3PXD2A	0.470836	0.49991	0.32713	1.02358	0.919922		WDR60	0.468036	0.500044	0.32972	0.603465	0.578634		GIN1	0.423146	0.500049	0.37351	-0.510991	0.527156		COG8	0.455937	0.499688	0.341095	-1.18529	5.4614		PSMG1	0.498605	0.499886	0.302243	2.34687	2.69734					ADAMTS7	0.456334	0.500261	0.340717	0.186695	0.111019		AC004494.1	0.447704	0.499513	0.349009	-0.396252	0.19486		PGRMC1	0.379503	0.496487	0.420785	-0.27474	0.142194
C2orf72	0.409484	0.499869	0.387763	0.0719316	0.277834		ZCWPW1	0.425236	0.500373	0.37137	-0.270888	0.268239					ATXN7L1	0.438645	0.500199	0.357886	0.77209	0.266555		CDH19	0.470425	0.499995	0.327509	2.40936	1.7077		TNPO1	0.471289	0.499243	0.326712	0.815234	1.28948		MYO9B	0.482205	0.499816	0.316768	3.64397	1.94444		ZNF16	0.45573	0.499854	0.341292	0.32639	1.00562		KAT2A	0.470882	0.49991	0.327088	0.639819	0.626236		CCDC82	0.468175	0.500044	0.329592	0.384017	0.379524		NADSYN1	0.423276	0.500049	0.373376	-0.632875	0.402619		AC009118.3	0.455979	0.499688	0.341055	-1.39266	5.79138		TDRD3	0.498807	0.499886	0.302068	2.30177	1.91796					SNCB	0.456334	0.500261	0.340717	0.852229	2.29608		EPS8L2	0.447759	0.499513	0.348956	-0.361908	0.181693		WDR83OS	0.37957	0.496487	0.420708	-0.332032	0.431446
DOK4	0.409532	0.499869	0.387713	-0.55425	0.0453231		AC012085.2	0.425281	0.500373	0.371324	0.795845	4.95923					ALG13	0.438998	0.500199	0.357538	1.00748	0.308301		SH3TC2	0.470487	0.499995	0.327452	2.29502	1.43904		ZBTB34	0.471465	0.499243	0.326551	0.771004	0.403089		AC012640.2	0.482249	0.499816	0.316729	2.50627	0.0742295		PPP2R5A	0.455819	0.499854	0.341208	-0.0872121	0.756363		2025-03-02	0.470975	0.49991	0.327003	0.796017	0.887		CSF1	0.468175	0.500044	0.329592	0.215723	0.349955		NDUFB10	0.423319	0.500049	0.373332	-0.324029	0.207444		FAM177A1	0.455979	0.499688	0.341055	-0.973334	10.2632		BCL2L1	0.498858	0.499886	0.302023	2.04415	2.02047					EIF2D	0.456368	0.500261	0.340685	0.725839	0.302871		TMEM59	0.447845	0.499513	0.348872	-0.196371	0.617801		FAM234B	0.379614	0.496487	0.420658	-0.257142	0.537493
SNHG25	0.409532	0.499869	0.387713	-0.213534	0.0619923		ANKRD13C	0.425281	0.500373	0.371324	-0.133658	0.308037					TUBD1	0.439085	0.500199	0.357451	0.827594	0.360599		MPDZ	0.470518	0.499995	0.327424	1.91277	0.65941		UNC13B	0.471658	0.499243	0.326373	0.482993	0.516072		AC027097.1	0.482339	0.499816	0.316648	2.63486	0.642823		MIS18A-AS1	0.455955	0.499854	0.341078	-0.152921	0.455766		ZNF780B	0.47102	0.49991	0.326961	0.769988	1.02351		MED10	0.468175	0.500044	0.329592	1.0199	1.22146		CNRIP1	0.423363	0.500049	0.373287	-0.602851	0.866566		STAB1	0.456004	0.499688	0.341032	-0.963099	2.16244		FKBP11	0.498858	0.499886	0.302023	1.67395	4.08355					AC016590.1	0.456459	0.500261	0.340598	0.426625	0.256802		YPEL3	0.447911	0.499513	0.348808	-0.210966	0.657778		ZNF611	0.379614	0.496487	0.420658	0.0914274	0.917864
AC006946.2	0.409579	0.499869	0.387663	-0.368847	0.203151		SV2B	0.425281	0.500373	0.371324	-0.213239	0.712789					MAPK11	0.439131	0.500199	0.357406	0.696153	0.443004		TTC14	0.470518	0.499995	0.327424	2.45594	0.950837		MEIOC	0.471694	0.499243	0.326339	0.782723	0.208481		CCDC13-AS1	0.482432	0.499816	0.316564	2.94612	0.408141		DNAJC27-AS1	0.456091	0.499854	0.340949	0.0792787	1.13565		PYROXD1	0.471199	0.49991	0.326796	0.737544	0.474498		RPL15	0.468175	0.500044	0.329592	0.540928	1.49631		KLHL20	0.423463	0.500049	0.373184	-0.866415	0.889929		ZC3HAV1	0.456004	0.499688	0.341032	-0.65977	5.12683		MSRA	0.498858	0.499886	0.302023	2.33637	1.22701					MED25	0.456471	0.500261	0.340587	0.591749	0.563411		UHRF1	0.447926	0.499513	0.348793	-0.533939	0.22656		GOPC	0.37971	0.496487	0.420548	-0.138135	0.383561
SERP1	0.409579	0.499869	0.387663	-0.128808	0.199406		ERFE	0.425377	0.500373	0.371226	-0.311788	0.112506					GLRB	0.439176	0.500199	0.357362	0.671793	0.323702		TYRO3	0.470614	0.499995	0.327335	2.28894	0.394645		UQCRHL	0.471703	0.499243	0.326332	0.343374	0.440941		DRAP1	0.482478	0.499816	0.316522	3.84657	2.01301		GPT2	0.456267	0.499854	0.340781	-0.170617	1.27895		NAA40	0.471291	0.49991	0.326711	0.983787	0.446506		LRIG1	0.468221	0.500044	0.329549	0.559352	0.605537		ZNF432	0.423722	0.500049	0.372919	-0.459731	0.403313		C4orf36	0.456124	0.499688	0.340917	-0.426388	0.760128		RDH11	0.498858	0.499886	0.302023	1.75013	1.1838					EXOC3	0.456698	0.500261	0.340371	0.625181	0.579437		LINC01550	0.448014	0.499513	0.348708	-0.311485	0.588168		ZNF69	0.379774	0.496487	0.420475	-0.219142	0.0733641
ITGAV	0.409669	0.499869	0.387567	-0.239697	0.10352		KCNH3	0.425464	0.500373	0.371137	-0.0984172	0.511589					TSEN15	0.439313	0.500199	0.357226	0.599328	0.290875		STXBP6	0.470661	0.499995	0.327292	2.65662	0.752556		TUBG1	0.471841	0.499243	0.326204	0.840667	0.86748		CPB2	0.482525	0.499816	0.31648	3.32916	1.46901		ACVR1C	0.456311	0.499854	0.340739	0.185457	0.749015		NDUFAB1	0.471333	0.49991	0.326672	1.22857	0.742216		PI4K2B	0.4684	0.500044	0.329384	0.464939	0.584959		MAATS1	0.423764	0.500049	0.372876	-0.259769	0.248836		RASGRF2	0.456169	0.499688	0.340875	-0.905424	13.8661		NFKBIA	0.498908	0.499886	0.30198	1.94123	1.0525					PROSER3	0.456732	0.500261	0.340339	0.392507	0.214401		C12orf29	0.448024	0.499513	0.348699	-0.0533667	0.791599		LYST	0.379794	0.496487	0.420452	-0.451683	0.97178
ZNF384	0.409755	0.499869	0.387476	-0.328634	0.241138		AP000487.1	0.425781	0.500373	0.370813	-0.194335	0.439772					ZSCAN12	0.43949	0.500199	0.357051	0.992995	0.297174		ZNF484	0.470709	0.499995	0.327247	2.34257	0.750271		AFF4	0.471981	0.499243	0.326075	0.399757	1.09704		TUBA4A	0.482525	0.499816	0.31648	3.52708	1.47086		AC006504.1	0.456442	0.499854	0.340614	-0.358164	0.604963		COL23A1	0.471423	0.49991	0.326589	1.01715	0.318682		SNRNP200	0.468408	0.500044	0.329376	0.000507696	0.204948		TCAF1	0.423806	0.500049	0.372833	-0.398232	1.40758		ZDHHC1	0.456279	0.499688	0.34077	-1.29916	7.07335		DHCR24	0.499016	0.499886	0.301886	1.89946	0.931372					MCM5	0.456824	0.500261	0.340251	-0.0642432	0.185853		ITGB5	0.448071	0.499513	0.348653	0.193421	0.455291		GPR162	0.379816	0.496487	0.420427	-0.0247396	0.55408
IRAK4	0.4098	0.499869	0.387428	-0.192656	0.244603		SIGLEC15	0.42587	0.500373	0.370723	-0.197424	0.266756					PPM1A	0.439533	0.500199	0.357008	0.869699	0.201665		GGNBP2	0.470801	0.499995	0.327163	2.30466	0.623152		CMC2	0.471981	0.499243	0.326075	0.738827	0.629935		SLC2A3	0.482708	0.499816	0.316315	3.82707	1.08582		CPNE7	0.456487	0.499854	0.340571	0.277687	0.512791		RPS12	0.471511	0.49991	0.326508	1.50338	1.91229		SH2B3	0.468486	0.500044	0.329303	0.293763	0.567018		SPIN2B	0.423849	0.500049	0.372789	-0.329309	0.366861		CSF1R	0.456325	0.499688	0.340725	-0.921199	2.47136		TTC8	0.499068	0.499886	0.301841	2.60834	2.76673					FSTL4	0.456836	0.500261	0.34024	1.48207	1.80398		PML	0.448071	0.499513	0.348653	0.131438	1.09194		ZNF408	0.38006	0.496487	0.420148	0.121501	0.334424
SAE1	0.409846	0.499869	0.387379	-0.224313	0.220906		ENHO	0.425954	0.500373	0.370637	0.194653	0.467976					CNOT1	0.439576	0.500199	0.356966	0.952009	0.338479		RNF38	0.471073	0.499995	0.326912	2.39234	0.749702		GTF2H3	0.471981	0.499243	0.326075	0.845904	0.449382		RSRC2	0.482795	0.499816	0.316237	3.8738	2.40063		FAM107A	0.456532	0.499854	0.340528	-0.25801	0.344119		FAM90A1	0.471558	0.49991	0.326465	1.06658	0.341246		SLC25A53	0.468486	0.500044	0.329303	0.250296	0.756857		FUBP3	0.423981	0.500049	0.372654	-0.515205	0.353758		C1orf122	0.456529	0.499688	0.340531	-0.365559	9.83032		HIGD1B	0.499117	0.499886	0.301797	0.604184	0.116654					RALGPS2	0.456836	0.500261	0.34024	1.39954	1.25681		ZHX2	0.448071	0.499513	0.348653	-0.350321	1.31165		MYLK3	0.380197	0.496487	0.419991	-0.0202591	0.000642432
USP6NL	0.409846	0.499869	0.387379	-0.3206	0.332211		NFATC2	0.425954	0.500373	0.370637	-0.373639	0.219446					SPTY2D1	0.439624	0.500199	0.356919	0.822878	0.0915101		EIF3B	0.471166	0.499995	0.326826	2.53154	0.728948		SKP2	0.472074	0.499243	0.32599	0.589778	0.218882		TTLL5	0.482887	0.499816	0.316154	3.92264	2.41317		CHD5	0.456578	0.499854	0.340485	-0.0738249	1.03834		PCLO	0.471558	0.49991	0.326465	0.91743	0.997188		CNOT7	0.468844	0.500044	0.328972	0.223159	0.135042		HADHB	0.424026	0.500049	0.372608	-0.461579	0.697775		MORF4L2	0.456642	0.499688	0.340424	-1.28262	11.5005		EIF4A3	0.499169	0.499886	0.301752	1.82894	1.86017					SLITRK1	0.456836	0.500261	0.34024	1.05443	1.76788		CHST6	0.448334	0.499513	0.348398	-0.506393	0.359393		DMTN	0.380216	0.496487	0.41997	-0.128499	0.358506
ETV1	0.410027	0.499869	0.387187	-0.370392	0.591273		KMT5B	0.42604	0.500373	0.370549	-0.100526	0.252499					APBB3	0.439895	0.500199	0.356651	0.731806	0.0593461		IQCA1	0.471207	0.499995	0.326789	2.95886	0.961965		ZNF846	0.472074	0.499243	0.32599	0.706123	0.440671		NT5E	0.482979	0.499816	0.316072	3.41948	0.980447		ZNF576	0.456665	0.499854	0.340403	-0.767761	1.42932		Z95114.2	0.471914	0.49991	0.326137	0.341748	0.180817		FGFR1OP	0.468844	0.500044	0.328972	0.572535	0.21656		TACR1	0.424071	0.500049	0.372561	-0.625645	0.252866		SH3YL1	0.456645	0.499688	0.340422	-1.34564	19.6405		AC006449.5	0.499221	0.499886	0.301707	0.156598	0.0191839					KALRN	0.456883	0.500261	0.340195	1.38222	0.976179		ASH2L	0.448344	0.499513	0.348388	-0.139541	0.441955		PSMD6	0.380406	0.496487	0.419753	-0.444377	0.441234
POM121C	0.410113	0.499869	0.387097	-0.32296	0.148415		ZNF747	0.426262	0.500373	0.370324	-0.109974	0.140953					FAM174A	0.43994	0.500199	0.356607	0.913268	0.378912		PNMT	0.471251	0.499995	0.326748	2.15355	0.25068		CLMP	0.472119	0.499243	0.325948	0.606279	1.36602		TTPA	0.483071	0.499816	0.315989	3.18355	1.87685		DPF2	0.456709	0.499854	0.340361	-0.0916355	0.826971		TIE1	0.471917	0.49991	0.326134	0.0636801	0.0343525		ADPGK	0.468935	0.500044	0.328887	0.421118	0.173226		CAPZA1	0.424115	0.500049	0.372516	-0.419943	0.283246		PIGA	0.456684	0.499688	0.340384	-1.26636	4.79825		IQGAP3	0.499269	0.499886	0.301666	0.67507	0.196614					CASC2	0.457019	0.500261	0.340066	0.909987	0.491376		NAMPT	0.448481	0.499513	0.348256	-0.289554	1.54662		FAM43A	0.380423	0.496487	0.419734	0.0454995	0.0214918
FBXO42	0.410156	0.499869	0.387051	-0.322887	0.235862		RANBP9	0.426306	0.500373	0.370279	-0.0803998	0.503078					CEP83	0.440292	0.500199	0.356259	0.929195	0.431442		EIF2B2	0.471488	0.499995	0.32653	2.62987	1.10943		ANKFN1	0.472425	0.499243	0.325667	1.14577	1.84883		DUSP3	0.483214	0.499816	0.315861	3.4902	1.39488		AMT	0.456799	0.499854	0.340275	0.0585692	0.683899		TMOD3	0.471917	0.49991	0.326134	0.864559	0.459174		PLTP	0.468935	0.500044	0.328887	0.505254	0.450882		GMNN	0.424205	0.500049	0.372425	-0.045473	0.374231		CELF2-AS2	0.456755	0.499688	0.340317	0.658574	0.895655		TCF23	0.499424	0.499886	0.301531	0.703118	0.775495					KDM6A	0.457061	0.500261	0.340025	1.52056	1.51791		CHCHD7	0.448573	0.499513	0.348167	0.0340329	0.564454		CCNE1	0.380526	0.496487	0.419615	-0.31274	0.238729
JAK2	0.410243	0.499869	0.386959	-0.0814112	0.227476		PAN3	0.426353	0.500373	0.370231	-0.193521	0.188266					GSK3A	0.440385	0.500199	0.356168	0.491292	0.047566		MEGF9	0.471619	0.499995	0.326408	2.25856	0.870504		EML4	0.472694	0.499243	0.32542	0.862314	1.35885		DUS4L	0.483355	0.499816	0.315734	3.7854	2.24101		KLC4	0.456799	0.499854	0.340275	-0.230476	0.743931		AP2B1	0.472054	0.49991	0.326009	0.899009	0.711524		ABI1	0.469026	0.500044	0.328803	0.59683	0.762406		MRFAP1L1	0.424205	0.500049	0.372425	-0.24682	0.19396		PCDHB5	0.456979	0.499688	0.340103	-1.26046	4.31538		NDUFA3	0.499426	0.499886	0.301529	1.4222	0.276442					PRELID2	0.457149	0.500261	0.339942	1.41177	2.02802		GPM6A	0.448573	0.499513	0.348167	-0.171348	0.883895		MOXD1	0.380526	0.496487	0.419615	-0.31274	0.238729
ROBO1	0.410243	0.499869	0.386959	-0.0247756	0.318206		PGBD2	0.426398	0.500373	0.370185	-0.100482	0.142404					C21orf91	0.440654	0.500199	0.355902	1.05562	0.203505		EIF1AD	0.471665	0.499995	0.326366	2.6867	0.888617		UBASH3B	0.472784	0.499243	0.325338	0.823379	2.14235		SIRPA	0.483401	0.499816	0.315693	3.75128	1.98965		URB2	0.456846	0.499854	0.34023	-0.103615	0.918609		RBMS3	0.472139	0.49991	0.32593	0.970506	0.870285		ALG10B	0.469026	0.500044	0.328803	-0.0634824	0.191125		AC004803.1	0.424292	0.500049	0.372335	-0.188612	0.246008		CLCN5	0.456999	0.499688	0.340085	-1.57189	6.72391		RPL27	0.499426	0.499886	0.301529	1.65585	1.31511					CISD2	0.457201	0.500261	0.339893	0.6791	0.749212		NAT14	0.44866	0.499513	0.348082	-0.234949	0.731039		NONO	0.380526	0.496487	0.419615	-0.375452	0.447416
SEC31A	0.410285	0.499869	0.386915	-0.309944	0.186823		ECE2	0.426621	0.500373	0.369958	0.0103589	1.17324					PAK2	0.440701	0.500199	0.355856	0.67085	0.302048		IPO9	0.471844	0.499995	0.326202	2.30109	0.755524		TCFL5	0.472831	0.499243	0.325294	0.473973	0.220707		DNAJC19	0.483493	0.499816	0.315609	3.70641	2.03836		API5	0.456981	0.499854	0.340102	0.0421355	0.814593		PPP1CC	0.472277	0.49991	0.325803	0.590284	0.244697		MELTF-AS1	0.469026	0.500044	0.328803	0.634976	0.267593		METTL23	0.424338	0.500049	0.372288	-0.850783	0.27367		ZBTB20-AS3	0.457138	0.499688	0.339953	-0.36063	0.520215		SRSF3	0.499426	0.499886	0.301529	1.78139	0.923931					CNTRL	0.457201	0.500261	0.339893	1.27336	1.07232		PSME1	0.448708	0.499513	0.348036	-0.376655	0.421246		MUTYH	0.380566	0.496487	0.41957	-0.232258	0.331758
FRMD5	0.410419	0.499869	0.386772	0.0264938	0.367648		AL512625.3	0.426622	0.500373	0.369957	-0.146153	0.162972					FMR1	0.44079	0.500199	0.355768	0.552587	0.0600329		LINC00427	0.471844	0.499995	0.326202	2.2672	0.243292		SYP	0.472967	0.499243	0.325169	0.797715	0.354612		ATPAF1	0.48354	0.499816	0.315568	3.86407	2.73273		STARD4	0.457024	0.499854	0.340061	0.166087	1.57485		KIF9-AS1	0.47241	0.49991	0.325681	0.92916	0.734316		KXD1	0.469217	0.500044	0.328627	0.42125	0.30603		AC126755.2	0.42456	0.500049	0.372061	-0.25701	0.099951		MAGED2	0.457161	0.499688	0.33993	-0.756983	5.95335		HIST1H2BD	0.499682	0.499886	0.301306	1.56065	0.695622					SORD	0.457272	0.500261	0.339825	0.680281	0.107289		NOTCH2	0.448798	0.499513	0.347949	-0.523495	0.2201		METRNL	0.380584	0.496487	0.419549	-0.184914	1.72427
ANKRD20A4	0.410506	0.499869	0.386681	-0.402053	0.115064		GCDH	0.426622	0.500373	0.369957	-0.0149906	0.123857					PUM1	0.440875	0.500199	0.355684	0.695191	0.257149		TBC1D10B	0.471844	0.499995	0.326202	2.32926	0.395856		C3orf38	0.473055	0.499243	0.325088	0.704498	0.318969		BRI3	0.483633	0.499816	0.315484	4.14053	2.40832		DLGAP4	0.457113	0.499854	0.339976	0.265714	1.25337		TBXAS1	0.472502	0.49991	0.325597	0.554823	1.53796		YY1AP1	0.469217	0.500044	0.328627	0.208571	0.279288		ARL8B	0.42461	0.500049	0.37201	-0.741034	0.412235		LINGO3	0.457206	0.499688	0.339888	-1.30322	8.17868		BCDIN3D	0.499734	0.499886	0.301261	1.19249	1.37107					FGD4	0.45737	0.500261	0.339732	1.36908	1.01318		DCBLD1	0.44888	0.499513	0.34787	-0.126709	0.0682196		SCIN	0.380669	0.496487	0.419452	-0.52474	0.779466
C18orf25	0.410592	0.499869	0.386589	-0.264762	0.294574		HERC5	0.426754	0.500373	0.369823	-0.379451	0.187066					NPTX1	0.44092	0.500199	0.35564	0.794837	0.513177		RAN	0.471887	0.499995	0.326162	2.26355	0.489134		RBM27	0.473055	0.499243	0.325088	0.663879	0.511984		DCAF6	0.483633	0.499816	0.315484	3.86629	2.51507		AC003991.2	0.457156	0.499854	0.339935	0.0579024	0.631967		SDCCAG8	0.472547	0.49991	0.325555	0.907899	1.00478		LINC02440	0.469253	0.500044	0.328593	0.414458	0.103712		RPL17	0.42483	0.500049	0.371785	-0.0643476	0.499099		XKR9	0.457248	0.499688	0.339848	-1.08279	6.56515		TMEM107	0.499785	0.499886	0.301217	2.18621	1.15313					DEAF1	0.457506	0.500261	0.339603	1.13494	0.658884		REC8	0.448982	0.499513	0.347771	-0.423919	0.19648		HDHD5-AS1	0.380712	0.496487	0.419403	-0.128499	0.0178046
AUH	0.410635	0.499869	0.386544	-0.218959	0.27645		DOK4	0.426842	0.500373	0.369733	-0.137653	0.282475					FBXO31	0.440967	0.500199	0.355594	0.352591	0.864216		ARF6	0.471936	0.499995	0.326117	2.20301	0.750117		DOCK8	0.47319	0.499243	0.324965	0.555909	0.304324		ESRRG	0.483633	0.499816	0.315484	3.72655	2.1487		AP002360.1	0.457156	0.499854	0.339935	-0.0344371	0.401283		ENOX2	0.472588	0.49991	0.325517	1.07074	0.640683		GFPT2	0.469301	0.500044	0.328548	0.324287	0.619215		C11orf96	0.424833	0.500049	0.371782	-0.49524	0.34858		CD82	0.457283	0.499688	0.339814	-0.984553	5.6153		TMEM70	0.499836	0.499886	0.301173	1.27374	0.341951					INTS6-AS1	0.457506	0.500261	0.339603	1.088	0.730218		AL512625.3	0.44903	0.499513	0.347725	-0.134988	0.567306		TMEM183A	0.380712	0.496487	0.419403	-0.418106	0.392572
ZMIZ1	0.410724	0.499869	0.386449	-0.364214	0.244873		HEATR5B	0.426885	0.500373	0.369689	-0.144432	0.259931					CPS1	0.441011	0.500199	0.355551	1.02296	0.0950601		ZCCHC18	0.471936	0.499995	0.326117	1.8143	0.306071		PIGX	0.47319	0.499243	0.324965	0.641561	0.160042		R3HCC1	0.483633	0.499816	0.315484	3.57979	1.68342		PIH1D1	0.457244	0.499854	0.339852	0.342838	0.770062		RNF114	0.472588	0.49991	0.325517	0.873245	0.578192		AC012640.2	0.469341	0.500044	0.328512	0.209957	0.0325892		OSBPL6	0.424833	0.500049	0.371782	-0.104371	0.405322		LINC00894	0.457339	0.499688	0.339762	-0.475369	5.83564		A1BG	0.499886	0.499886	0.301129	2.08447	0.279384					ZFP3	0.457506	0.500261	0.339603	0.773144	0.464139		NSUN2	0.4493	0.499513	0.347464	-0.3217	0.183929		PPIL6	0.381087	0.496487	0.418975	-0.322901	0.139714
SLC4A11	0.410786	0.499869	0.386384	-0.569035	1.25545		LINC00463	0.426885	0.500373	0.369689	-0.197646	0.854272					NSMCE1	0.441012	0.500199	0.355549	0.933162	0.38769		CC2D1A	0.471982	0.499995	0.326074	2.23028	0.599806		KCNJ5	0.47328	0.499243	0.324882	0.488101	0.0994693		BRIX1	0.483678	0.499816	0.315443	3.86159	2.62433		THAP8	0.457244	0.499854	0.339852	-0.1756	0.987922		FPGS	0.472725	0.49991	0.325391	0.898889	0.743444		NANOG	0.469436	0.500044	0.328424	0.451866	0.660204		CNNM1	0.424924	0.500049	0.371689	-0.982327	1.32079		C19orf47	0.457405	0.499688	0.339699	-1.19521	4.19181		A2M	0.499886	0.499886	0.301129	2.13399	1.47441					CCDC40	0.457526	0.500261	0.339584	0.629064	0.615042		IFT122	0.449483	0.499513	0.347287	-0.187437	0.498719		EARS2	0.381361	0.496487	0.418664	-0.233865	0.271962
CAVIN4	0.410811	0.499869	0.386358	0.0770406	0.215647		SUSD6	0.426929	0.500373	0.369644	-0.229587	0.63633					HCN2	0.4411	0.500199	0.355463	0.512825	0.325963		TMEM144	0.471982	0.499995	0.326074	2.58062	2.05357		C5orf22	0.473326	0.499243	0.32484	0.449328	0.282452		NDUFAF3	0.483723	0.499816	0.315403	3.29007	1.37995		AC016588.2	0.457565	0.499854	0.339547	-0.584827	1.35434		TM9SF4	0.47277	0.49991	0.32535	1.02562	0.701402		IFITM3	0.469524	0.500044	0.328342	0.555111	0.61256		CDC34	0.424969	0.500049	0.371643	-0.544917	0.280819		FAM118B	0.45752	0.499688	0.33959	-0.561476	7.73653		A2ML1	0.499886	0.499886	0.301129	1.65961	0.55994					AP000844.1	0.45754	0.500261	0.339571	0.268069	0.037572		XRCC2	0.449516	0.499513	0.347255	0.0508114	0.44188		ERLEC1	0.381361	0.496487	0.418664	-0.195045	0.71932
GOLGA4	0.410811	0.499869	0.386358	-0.123231	0.262131		UBXN8	0.426929	0.500373	0.369644	0.0141028	0.285386					SLC26A11	0.441231	0.500199	0.355334	0.652687	0.23388		CHIC2	0.472028	0.499995	0.326032	2.67826	1.40338		HEPH	0.473326	0.499243	0.32484	0.663831	0.145036		KCNQ4	0.483813	0.499816	0.315322	4.02614	1.48823		WDR83OS	0.457565	0.499854	0.339547	-0.362217	0.523241		2025-03-03	0.473135	0.49991	0.325015	0.309029	1.03631		MPHOSPH9	0.469551	0.500044	0.328317	0.564955	0.395117		MXI1	0.425103	0.500049	0.371506	-0.417405	0.362369		LGI4	0.457565	0.499688	0.339548	-0.523392	6.51767		AAAS	0.499886	0.499886	0.301129	1.99674	0.626634					NBL1	0.457593	0.500261	0.339521	0.631601	1.8133		PARK7	0.449569	0.499513	0.347204	-0.169906	1.21493		SLC25A22	0.381448	0.496487	0.418565	-0.246982	0.104797
PLS3	0.410811	0.499869	0.386358	0.224222	0.22618		DNAJC25	0.427018	0.500373	0.369554	-0.188749	0.677583					DHRS7	0.441332	0.500199	0.355235	0.844487	0.129916		D2HGDH	0.472076	0.499995	0.325988	2.61698	1.20765		TPST1	0.47337	0.499243	0.324799	1.08561	2.86816		LSM3	0.483857	0.499816	0.315283	3.81904	1.90973		SLC52A1	0.457659	0.499854	0.339458	0.349879	0.752578		ISYNA1	0.473362	0.49991	0.324806	0.773545	0.724921		ARV1	0.46957	0.500044	0.328299	0.610107	0.309563		TCEANC	0.425276	0.500049	0.371329	-0.994422	0.4336		AP000302.1	0.457585	0.499688	0.339528	-0.307905	0.313773		AAGAB	0.499886	0.499886	0.301129	2.271	1.94027					ZNRF3	0.457726	0.500261	0.339395	1.34362	1.58756		ZNF426	0.449569	0.499513	0.347204	0.414179	0.464866		GGH	0.381602	0.496487	0.418389	-0.148902	0.402553
TNPO3	0.411035	0.499869	0.386122	-0.245096	0.244936		AARSD1	0.427195	0.500373	0.369374	0.0843246	0.21116					HPS6	0.441366	0.500199	0.355201	0.242706	0.0719881		RALGPS1	0.472216	0.499995	0.325859	2.64498	0.85307		GPR37L1	0.473413	0.499243	0.32476	0.695461	0.803085		CHST10	0.483903	0.499816	0.315242	3.71791	1.83848		TMC8	0.457796	0.499854	0.339328	-0.0849983	0.867148		LPCAT1	0.473362	0.49991	0.324806	1.03962	0.824937		AL133551.1	0.469654	0.500044	0.328222	0.243914	0.0203393		RASGRP1	0.425368	0.500049	0.371235	-0.508674	0.846728		LINC01588	0.457653	0.499688	0.339463	-0.337118	5.1514		AAMP	0.499886	0.499886	0.301129	1.87349	0.737239					ENGASE	0.457849	0.500261	0.339277	0.557782	0.465575		AC092171.4	0.449655	0.499513	0.34712	-0.0744318	0.13803		JMJD8	0.381728	0.496487	0.418246	-0.531358	0.247582
DCAF12	0.411096	0.499869	0.386056	-0.430334	0.105998		LINC01521	0.427552	0.500373	0.369011	-0.215594	0.097842					SFXN2	0.441454	0.500199	0.355114	0.725505	0.455022		TUBB	0.472353	0.499995	0.325733	2.00119	0.229969		VLDLR-AS1	0.473413	0.499243	0.32476	1.1792	2.74632		NTN4	0.483903	0.499816	0.315242	3.52986	1.845		CCAR2	0.457979	0.499854	0.339155	0.122847	0.698001		ATP11A	0.473406	0.49991	0.324766	0.759357	1.41176		NDE1	0.469657	0.500044	0.328219	0.51305	0.983954		SERTAD4-AS1	0.425503	0.500049	0.371097	-0.456518	0.104267		LRMP	0.457724	0.499688	0.339397	0.268014	1.09725		AAR2	0.499886	0.499886	0.301129	1.89381	0.90696					HLA-B	0.457861	0.500261	0.339266	0.726745	1.34698		RNF113A	0.449691	0.499513	0.347086	-0.281872	0.0926376		PSMD1	0.381893	0.496487	0.418059	-0.561738	1.65165
HNRNPLL	0.411162	0.499869	0.385987	-0.392892	0.148168		ANKRD49	0.4276	0.500373	0.368963	-0.0542007	0.312242					SH3GL3	0.441454	0.500199	0.355114	1.11037	0.229008		DNAJC1	0.472399	0.499995	0.325691	2.52259	0.760693		SIGLEC10	0.4735	0.499243	0.32468	0.450101	0.151031		RB1	0.483903	0.499816	0.315242	3.63996	2.13893		BAG4	0.458202	0.499854	0.338943	0.0771626	0.765786		TUBG2	0.473406	0.49991	0.324766	1.06064	0.617817		AC107464.1	0.469838	0.500044	0.328052	0.160853	0.0924528		CTDSP1	0.425635	0.500049	0.370963	-0.116246	0.35168		METTL21A	0.457724	0.499688	0.339397	-0.63309	5.48939		AARD	0.499886	0.499886	0.301129	1.57607	1.74077					SLC10A3	0.45794	0.500261	0.339192	0.213597	0.137311		ORAI2	0.449706	0.499513	0.347072	-0.150959	0.285896		TMEM219	0.382188	0.496487	0.417723	-0.435704	0.381822
SLC13A3	0.411162	0.499869	0.385987	0.0995994	0.51115		C17orf113	0.4276	0.500373	0.368963	-0.43903	0.794167					SRGAP2C	0.441587	0.500199	0.354984	0.616936	0.130992		ARPC3	0.472444	0.499995	0.32565	2.55496	0.769394		GDA	0.473671	0.499243	0.324523	0.689445	1.24606		DDX28	0.483949	0.499816	0.3152	2.58499	0.348117		NRIP2	0.458247	0.499854	0.3389	0.272662	1.13628		USP30	0.473406	0.49991	0.324766	0.910238	0.67693		CITED1	0.469838	0.500044	0.328052	0.348677	1.03842		DHDDS	0.425635	0.500049	0.370963	-0.384092	0.343467		AIP	0.457842	0.499688	0.339284	-0.971065	4.80404		AARS2	0.499886	0.499886	0.301129	2.23945	1.87153					DSC2	0.457985	0.500261	0.339148	0.259738	0.0695792		CDK10	0.449748	0.499513	0.347031	-0.276708	0.917385		AC246785.3	0.382255	0.496487	0.417647	-0.191384	0.0433997
TMC7	0.411293	0.499869	0.385849	-0.0084531	0.251836		HPR	0.4276	0.500373	0.368963	0.0197012	0.157134					ACACB	0.441678	0.500199	0.354895	0.653781	0.326303		NUP210	0.472575	0.499995	0.32553	2.44909	0.470637		NMRAL1	0.47368	0.499243	0.324515	0.69591	0.278796		RNF38	0.483949	0.499816	0.3152	3.88326	2.44966		CHMP5	0.458263	0.499854	0.338885	0.109782	0.755172		RBM4	0.473452	0.49991	0.324724	1.082	0.648894		HMOX2	0.469838	0.500044	0.328052	0.570123	0.471904		EPN1	0.425678	0.500049	0.370918	-0.480892	0.53379		NOP53	0.458066	0.499688	0.339072	-0.567914	7.94106		AARSD1	0.499886	0.499886	0.301129	1.55653	2.95572					CCNJ	0.458037	0.500261	0.339099	0.58015	0.13392		LINC01725	0.449887	0.499513	0.346897	-0.240434	0.202754		MLEC	0.382296	0.496487	0.4176	-0.246044	0.306978
SMIM10	0.411335	0.499869	0.385805	-0.0402354	0.949842		B3GALT6	0.42778	0.500373	0.368779	-0.308744	0.49075					CTPS1	0.441678	0.500199	0.354895	0.910089	0.473596		MAPRE3	0.472666	0.499995	0.325446	2.35666	0.554565		RBM45	0.47368	0.499243	0.324515	1.06592	0.848772		PRDM11	0.484041	0.499816	0.315118	3.94561	2.09219		PABPC5	0.458515	0.499854	0.338646	0.00242753	0.679243		TIA1	0.473491	0.49991	0.324688	0.21846	0.106948		ST3GAL4	0.469838	0.500044	0.328052	0.460558	0.360202		LINC01505	0.425723	0.500049	0.370873	-0.235322	1.26805		ABAT	0.458178	0.499688	0.338966	-0.848591	19.372		ABALON	0.499886	0.499886	0.301129	0.497594	0.56126					NSUN2	0.458037	0.500261	0.339099	1.17541	1.01695		RNF135	0.449931	0.499513	0.346854	-0.0446465	1.03058		NAT14	0.382467	0.496487	0.417406	-0.214661	0.0713896
PDE4C	0.411566	0.499869	0.38556	-0.178981	0.244824		AC078778.1	0.427823	0.500373	0.368736	0.191797	0.467606					TEP1	0.441768	0.500199	0.354806	0.504706	0.224578		SLC25A5	0.472712	0.499995	0.325403	2.55115	0.576717		NKX6-2	0.473816	0.499243	0.32439	-0.00547631	0.0944418		PACRGL	0.484085	0.499816	0.315078	3.83257	2.26454		GSN	0.458518	0.499854	0.338644	-0.192548	0.662166		ZC2HC1A	0.473493	0.49991	0.324686	0.908516	0.73794		RERG	0.469931	0.500044	0.327966	0.44944	0.671708		GJB1	0.42581	0.500049	0.370784	-0.384193	0.0111013		PXK	0.4582	0.499688	0.338945	-1.05981	14.3232		ABCA1	0.499886	0.499886	0.301129	1.8474	0.751353					STX4	0.458037	0.500261	0.339099	0.677345	0.19512		GUK1	0.450021	0.499513	0.346767	-0.389472	1.1506		ZNF26	0.382509	0.496487	0.417358	-0.362508	0.386113
TRRAP	0.411643	0.499869	0.385479	-0.263769	0.167751		KCTD8	0.428216	0.500373	0.368337	-0.117188	0.197951					JAZF1-AS1	0.441825	0.500199	0.35475	0.699631	0.647127		SMCR5	0.472755	0.499995	0.325364	2.48587	0.64547		AC092691.1	0.474215	0.499243	0.324025	1.50275	3.73845		TRIM3	0.484085	0.499816	0.315078	3.55268	1.24114		RIPOR3	0.458518	0.499854	0.338644	-0.0221437	0.857889		PCSK6	0.473584	0.49991	0.324603	0.692557	0.575679		FEM1B	0.469975	0.500044	0.327926	-0.0167226	0.29188		SIPA1	0.425855	0.500049	0.370738	-0.0315195	0.13275		NBL1	0.458221	0.499688	0.338925	-1.24448	7.96916		ABCA2	0.499886	0.499886	0.301129	1.73485	1.33057					PRKAB2	0.458129	0.500261	0.339012	0.675924	0.467044		COQ4	0.450289	0.499513	0.346509	-0.302721	0.156719		TMEM9B	0.382532	0.496487	0.417332	-0.257142	0.379326
RPS20	0.411776	0.499869	0.385339	-0.141784	0.344808		YLPM1	0.428288	0.500373	0.368264	-0.243453	0.264045					FAM161A	0.441902	0.500199	0.354674	0.61701	0.256046		STK24	0.472845	0.499995	0.325281	2.61793	1.01958		GPR27	0.474349	0.499243	0.323902	0.697587	0.992243		SLC6A9	0.48422	0.499816	0.314957	3.19995	1.54229		MMGT1	0.458582	0.499854	0.338583	-0.176712	0.49501		PRSS36	0.473584	0.49991	0.324603	0.265546	0.0898037		NLRC5	0.470296	0.500044	0.327629	0.54912	1.59659		API5	0.425859	0.500049	0.370734	-0.512941	0.428224		EDEM3	0.458247	0.499688	0.338901	-1.10534	14.8894		ABCA6	0.499886	0.499886	0.301129	1.96454	1.76325					EXTL1	0.458179	0.500261	0.338965	0.683109	0.485132		TAPBPL	0.450329	0.499513	0.34647	0.0122467	0.357777		NWD1	0.382573	0.496487	0.417285	-0.360902	0.236404
TRIM73	0.411776	0.499869	0.385339	-0.424015	0.38321		HYOU1	0.428307	0.500373	0.368244	0.0274029	0.619414					RPL12	0.441902	0.500199	0.354674	0.845402	0.14867		AC136944.1	0.472891	0.499995	0.325239	1.87756	0.353434		OXR1	0.474396	0.499243	0.323859	0.577904	0.351579		AC006213.2	0.48431	0.499816	0.314876	2.89242	0.631395		TMX3	0.458582	0.499854	0.338583	-0.132245	0.624544		ZNF212	0.473584	0.49991	0.324603	1.05891	0.754721		ACAD10	0.470364	0.500044	0.327566	0.0294355	0.191514		MCUB	0.425859	0.500049	0.370734	-0.539517	0.61212		JADE2	0.458247	0.499688	0.338901	-0.97493	13.4763		ABCA7	0.499886	0.499886	0.301129	1.729	1.22091					CCDC22	0.458208	0.500261	0.338937	0.173923	0.0396998		RPL37	0.450562	0.499513	0.346246	0.0101302	0.863287		FKBP8	0.382744	0.496487	0.417092	-0.653383	0.60827
C1QL3	0.412041	0.499869	0.38506	-0.454399	0.515334		IK	0.428441	0.500373	0.368109	-0.0621404	0.236775					RNF165	0.442035	0.500199	0.354544	0.735985	0.282313		PAMR1	0.473076	0.499995	0.325069	2.69492	3.2895		REEP5	0.474442	0.499243	0.323817	1.16736	0.566273		RINT1	0.48431	0.499816	0.314876	3.91848	2.17359		ASRGL1	0.458741	0.499854	0.338432	-0.492845	0.860169		SLITRK5	0.473717	0.49991	0.324481	0.726287	0.70727		DBI	0.470364	0.500044	0.327566	0.555505	0.851665		USP35	0.426035	0.500049	0.370554	-0.732365	1.39559		HDHD5-AS1	0.458266	0.499688	0.338882	-0.541246	0.392614		ABCA8	0.499886	0.499886	0.301129	0.874438	1.13312					MFSD11	0.458219	0.500261	0.338927	1.30846	1.64731		PRDM16	0.450595	0.499513	0.346213	-0.78041	1.23139		UNC80	0.382785	0.496487	0.417046	-0.187759	0.765985
RPL12	0.412042	0.499869	0.385058	0.00523915	0.610317		AL358472.2	0.428484	0.500373	0.368065	-0.053846	0.304024					SEMA3B	0.442167	0.500199	0.354414	1.1457	0.466897		COL26A1	0.473258	0.499995	0.324902	2.55686	0.40991		LEPR	0.474486	0.499243	0.323776	0.488178	0.613779		SPECC1L	0.48431	0.499816	0.314876	3.58865	2.29672		LYN	0.458741	0.499854	0.338432	0.0876869	1.05289		DGCR2	0.473895	0.49991	0.324318	0.738458	0.559903		ZNF587	0.470433	0.500044	0.327502	0.108534	0.314532		CYP2U1	0.426054	0.500049	0.370535	-0.386251	0.130677		AL023584.2	0.458293	0.499688	0.338857	-0.385513	1.25061		ABCA9	0.499886	0.499886	0.301129	2.03699	2.30379					SLC46A3	0.458219	0.500261	0.338927	1.12124	0.912855		MSH3	0.450604	0.499513	0.346205	-0.0670425	1.0309		WDR86	0.382837	0.496487	0.416986	-0.229384	0.07184
TEX29	0.412084	0.499869	0.385014	-0.341005	0.480715		CHMP1B	0.428484	0.500373	0.368065	-1.33583	6.61557					ZNF610	0.442254	0.500199	0.354328	0.994382	0.305304		KLHL12	0.473349	0.499995	0.324818	2.21861	0.546766		GRK6	0.474521	0.499243	0.323745	0.542564	0.270745		MFSD2B	0.484405	0.499816	0.314791	3.6592	1.35543		MMP23B	0.458785	0.499854	0.338391	0.0308779	0.61718		COG1	0.473938	0.49991	0.324278	1.06066	0.652346		RNASEH2B	0.470478	0.500044	0.32746	0.595366	0.959805		FO681492.1	0.426083	0.500049	0.370506	-0.431537	0.139905		AARS2	0.458342	0.499688	0.338811	-1.4861	5.49746		ABCB1	0.499886	0.499886	0.301129	2.06441	1.09696					LHFPL4	0.458327	0.500261	0.338824	1.2286	0.738951		AC027130.1	0.450699	0.499513	0.346114	-0.277949	0.129139		LRRC14	0.382939	0.496487	0.41687	-0.157368	0.774849
DLX2	0.412129	0.499869	0.384966	-0.315903	0.656279		ARHGAP27	0.428704	0.500373	0.367842	0.118603	0.309813					HOOK1	0.442574	0.500199	0.354015	1.10364	0.483931		NUP85	0.47349	0.499995	0.324689	2.52616	0.732887		TRIM66	0.474534	0.499243	0.323733	0.749551	0.826156		CATSPERE	0.484492	0.499816	0.314713	3.83924	2.42555		PHF11	0.458914	0.499854	0.338269	0.0114912	0.698375		SWT1	0.473938	0.49991	0.324278	0.718726	1.25377		PTCH2	0.470653	0.500044	0.3273	0.655546	0.350628		ACKR4	0.4264	0.500049	0.370183	-0.251303	0.521743		ACTN2	0.458453	0.499688	0.338705	-1.5265	22.3005		ABCB7	0.499886	0.499886	0.301129	2.19063	1.39887					ESCO1	0.458398	0.500261	0.338757	1.47016	1.35098		CCNC	0.450785	0.499513	0.346031	0.0197973	0.834681		MAMDC4	0.383046	0.496487	0.416749	-0.31274	0.238729
EID2	0.412129	0.499869	0.384966	-0.196941	0.12666		NOMO1	0.428704	0.500373	0.367842	-0.238939	0.226447					SP2	0.442574	0.500199	0.354015	0.899013	0.143464		UNK	0.47349	0.499995	0.324689	2.33789	0.579614		UTP15	0.474619	0.499243	0.323654	0.732493	0.117637		USP27X	0.484539	0.499816	0.314671	2.85742	0.312107		UNC119B	0.459008	0.499854	0.33818	-0.298631	0.361324		TDRD6	0.474026	0.49991	0.324198	0.96916	1.06142		CHRM3	0.470741	0.500044	0.327218	0.601275	1.62476		BRICD5	0.4264	0.500049	0.370183	-0.73515	1.01383		GLO1	0.458453	0.499688	0.338705	-0.707949	8.57327		ABCC12	0.499886	0.499886	0.301129	0.178584	0.104953					UPF2	0.458536	0.500261	0.338627	1.32277	1.12823		LAT2	0.450785	0.499513	0.346031	-0.13468	0.200011		FAM162A	0.383307	0.496487	0.416453	-0.070027	0.535977
APC2	0.412174	0.499869	0.38492	-0.115587	0.578857		LIX1L	0.428751	0.500373	0.367795	-0.0431537	0.088369					CSNK1G1	0.44265	0.500199	0.353939	0.436307	0.699866		AAAS	0.473585	0.499995	0.324602	2.12133	0.241936		PHF23	0.474835	0.499243	0.323457	0.442707	0.364017		CBX5	0.484812	0.499816	0.314427	3.88421	2.35701		DNAJC5G	0.459099	0.499854	0.338094	-0.371538	0.869593		TRPM6	0.474026	0.49991	0.324198	0.433957	0.317279		AHR	0.470786	0.500044	0.327177	0.287045	0.470686		TJAP1	0.4264	0.500049	0.370183	-0.77139	0.450709		AP5B1	0.458477	0.499688	0.338683	-1.14718	7.37878		ABCC6	0.499886	0.499886	0.301129	1.15237	0.287072					ARID2	0.45858	0.500261	0.338585	1.25815	0.916832		TST	0.450873	0.499513	0.345946	-0.647974	0.276465		JPH1	0.383434	0.496487	0.416309	-0.31842	0.273365
PPCDC	0.412174	0.499869	0.38492	-0.267534	0.448341		RNF10	0.428751	0.500373	0.367795	-0.209256	0.189324					FXN	0.442669	0.500199	0.353921	0.797619	0.446075		AC093525.3	0.473818	0.499995	0.324389	1.46958	1.1445		NAP1L5	0.474979	0.499243	0.323326	0.849772	0.287134		ZNF738	0.484812	0.499816	0.314427	3.4505	1.8642		MYRF	0.459143	0.499854	0.338052	-0.470602	0.919341		SLC39A9	0.47407	0.49991	0.324158	0.992086	0.627358		KBTBD12	0.470786	0.500044	0.327177	0.42939	0.27135		NEU3	0.426442	0.500049	0.37014	-0.486507	0.793274		SUMF2	0.458477	0.499688	0.338683	-1.09776	10.7261		ABCD1	0.499886	0.499886	0.301129	1.7912	0.738654					WNT10B	0.45858	0.500261	0.338585	0.483409	0.196799		GALNT18	0.450919	0.499513	0.345901	0.33379	0.714194		ALPK1	0.383448	0.496487	0.416294	-0.201544	0.0836843
SKA2	0.412218	0.499869	0.384873	0.0261368	0.222154		AL358216.1	0.428795	0.500373	0.36775	-0.613522	1.76102					RAB24	0.442669	0.500199	0.353921	0.199238	0.00716203		SIM2	0.474173	0.499995	0.324064	0.828084	1.49644		AR	0.475022	0.499243	0.323287	0.473862	0.930308		HACD4	0.484898	0.499816	0.314349	3.54892	1.65086		PCDHB15	0.459233	0.499854	0.337967	0.123451	0.611102		ASTE1	0.474295	0.49991	0.323951	0.79565	0.731765		KIF20B	0.470843	0.500044	0.327124	0.315039	0.947795		PGD	0.426486	0.500049	0.370095	-0.635312	1.62308		EHD2	0.458567	0.499688	0.338598	-0.918951	0.778065		ABCD3	0.499886	0.499886	0.301129	2.06374	1.43996					ADAMTSL3	0.458671	0.500261	0.338499	0.547715	0.915079		SPX	0.450954	0.499513	0.345868	-0.285994	0.0842938		LINC01678	0.383459	0.496487	0.416281	-0.1665	0.0860263
NR3C1	0.412389	0.499869	0.384693	-0.272876	0.157125		SPAG16	0.428926	0.500373	0.367617	0.129184	0.31992					MCRIP1	0.442712	0.500199	0.353878	0.509008	0.0513683		BTD	0.474218	0.499995	0.324022	2.80658	1.44728		KLHL26	0.475022	0.499243	0.323287	0.162974	0.468656		SST	0.484898	0.499816	0.314349	3.31375	3.17802		URGCP	0.459361	0.499854	0.337846	-0.218519	0.721173		THOC6	0.474428	0.49991	0.32383	0.322522	0.307342		AC004816.1	0.470875	0.500044	0.327094	0.55955	0.402781		VPS4A	0.426486	0.500049	0.370095	-0.347088	1.14903		PLAA	0.458586	0.499688	0.338579	-1.39443	10.4039		ABCE1	0.499886	0.499886	0.301129	2.18465	1.49839					SAP30L	0.458842	0.500261	0.338337	0.5943	0.31355		TRIM69	0.451009	0.499513	0.345815	-0.134572	1.13636		IQCC	0.383479	0.496487	0.416258	-0.0202591	0.000642432
AL136038.5	0.412433	0.499869	0.384646	-0.0902479	0.337981		USP25	0.428926	0.500373	0.367617	-0.0449801	0.470068					RMDN3	0.442712	0.500199	0.353878	0.597398	0.0739182		CYBA	0.474447	0.499995	0.323812	2.34075	0.713094		SMG7	0.475159	0.499243	0.323161	0.833135	1.21982		THBS4	0.484942	0.499816	0.31431	3.53083	2.07192		AC093305.1	0.459764	0.499854	0.337465	0.0184009	1.49602		EXD3	0.474519	0.49991	0.323746	0.907869	0.595712		CDO1	0.470875	0.500044	0.327094	0.41257	0.61951		BBIP1	0.426663	0.500049	0.369915	-0.304564	0.124166		IQGAP2	0.458612	0.499688	0.338555	-0.263665	2.47349		ABCF1	0.499886	0.499886	0.301129	2.115	0.917104					IBTK	0.458853	0.500261	0.338327	1.30464	1.2107		NDUFB10	0.451098	0.499513	0.345729	0.0720744	0.714852		PHTF1	0.383592	0.496487	0.41613	0.225087	0.569076
FNDC5	0.412433	0.499869	0.384646	-0.300693	0.720509		FRAT1	0.428973	0.500373	0.36757	-0.378037	0.439519					TMEM186	0.442848	0.500199	0.353745	0.35797	0.39576		OTUD5	0.474491	0.499995	0.323772	2.39941	0.597434		NBPF11	0.475269	0.499243	0.323061	0.858591	0.602021		CNST	0.484986	0.499816	0.314271	3.93628	2.43116		COG1	0.459808	0.499854	0.337424	-0.175183	0.491694		USP6	0.474654	0.49991	0.323623	0.665867	0.379973		EIF3L	0.470918	0.500044	0.327055	0.344535	0.510729		DCTN1	0.426709	0.500049	0.369868	-0.503328	1.33127		FAM178B	0.458632	0.499688	0.338536	0.0693435	1.92907		ABCF2	0.499886	0.499886	0.301129	1.33891	1.10953					SULT1C4	0.458853	0.500261	0.338327	0.241355	0.0425846		NDUFAF2	0.451146	0.499513	0.345683	-0.199218	1.10822		C7orf26	0.383611	0.496487	0.416109	-0.167319	0.239391
MAPKAP1	0.412479	0.499869	0.384598	-0.114884	0.297138		EID2	0.429201	0.500373	0.367339	0.160753	0.296761					RBM43	0.442985	0.500199	0.353611	0.943167	0.175372		HSDL1	0.474536	0.499995	0.323731	2.22619	0.482035		SPTB	0.475432	0.499243	0.322911	1.04276	1.21572		MRC2	0.484986	0.499816	0.314271	4.03016	1.84312		ARHGAP5-AS1	0.459938	0.499854	0.337301	0.0195849	0.390817		NPIPB13	0.474747	0.49991	0.323538	0.564653	0.442624		NRL	0.470918	0.500044	0.327055	0.617427	0.465502		LINC00882	0.426709	0.500049	0.369868	-0.432415	0.812126		RAD51C	0.458632	0.499688	0.338536	-0.637113	6.84102		ABCF3	0.499886	0.499886	0.301129	1.48306	0.520722					BCL10	0.458971	0.500261	0.338215	0.721734	0.304526		MBLAC2	0.451226	0.499513	0.345606	-0.670019	0.368233		EEF1B2	0.383786	0.496487	0.41591	-0.100659	0.233216
FBXL20	0.412526	0.499869	0.384549	-0.223165	0.294809		TSEN34	0.429468	0.500373	0.36707	0.0521813	0.254242					ZBTB49	0.443031	0.500199	0.353566	0.996019	0.162028		CWC22	0.474582	0.499995	0.323689	2.4836	1.06126		GAPDH	0.475517	0.499243	0.322834	0.79514	0.591892		TMEM191C	0.484986	0.499816	0.314271	4.09198	2.54994		DNAL1	0.460031	0.499854	0.337213	-0.0710531	0.642675		TSPAN5	0.474747	0.49991	0.323538	0.78981	0.99692		ZNF81	0.470918	0.500044	0.327055	0.586954	0.59995		KIN	0.42688	0.500049	0.369694	-0.72463	0.327602		CHD9	0.458794	0.499688	0.338383	-1.31995	14.9892		ABCG1	0.499886	0.499886	0.301129	2.40558	1.84877					ACBD4	0.459242	0.500261	0.337959	0.628662	0.342557		ARHGEF3	0.451326	0.499513	0.34551	-0.129689	1.33334		IFNGR1	0.383925	0.496487	0.415753	-0.561019	1.34057
IDH3G	0.412564	0.499869	0.384509	-0.277875	0.361308		TTLL3	0.429468	0.500373	0.36707	-0.053215	0.271158					HS6ST2	0.443075	0.500199	0.353523	0.877753	0.410319		IFNGR1	0.474628	0.499995	0.323647	2.52655	1.00253		FIGN	0.475792	0.499243	0.322583	0.994045	0.530143		VPS35	0.484986	0.499816	0.314271	3.91055	2.51144		CHST7	0.460122	0.499854	0.337127	0.174345	0.908809		GLDC	0.474835	0.49991	0.323458	0.786691	0.852384		NSUN6	0.470964	0.500044	0.327012	0.433305	0.4373		BRD4	0.426967	0.500049	0.369606	-0.712897	1.02751		ZNF514	0.458794	0.499688	0.338383	-0.934112	11.9779		ABCG5	0.499886	0.499886	0.301129	1.70668	0.384871					LINC00115	0.459299	0.500261	0.337905	0.163136	0.134686		AC124016.2	0.451413	0.499513	0.345426	-0.186678	0.116374		AL590705.1	0.384084	0.496487	0.415574	-0.134179	0.100571
ZNF555	0.412684	0.499869	0.384382	-0.421137	0.157407		AL117379.1	0.429512	0.500373	0.367024	-0.695191	0.846939					SRPRA	0.443075	0.500199	0.353523	0.879289	0.162641		ENSA	0.474675	0.499995	0.323604	2.41699	0.727163		PLEKHF2	0.475835	0.499243	0.322544	0.637714	0.268789		GADD45A	0.485124	0.499816	0.314147	3.40412	0.754062		SV2A	0.460565	0.499854	0.336709	0.289503	1.14968		EYS	0.475012	0.49991	0.323295	1.23638	0.457264		CMC1	0.471055	0.500044	0.326928	0.469077	0.576151		IL11RA	0.427012	0.500049	0.36956	-0.468514	0.832921		RAP1B	0.458815	0.499688	0.338363	-0.807809	8.10439		ABHD1	0.499886	0.499886	0.301129	1.63331	0.835376					HCN4	0.459421	0.500261	0.337789	0.21219	0.441943		HDAC2	0.451413	0.499513	0.345426	-0.379264	0.867837		VAMP5	0.384216	0.496487	0.415425	-0.0525799	0.0211151
MS4A7	0.412736	0.499869	0.384328	-1.06138	2.86672		RAPGEF6	0.429647	0.500373	0.366888	-0.0688833	0.21645					GIMAP2	0.443206	0.500199	0.353394	0.533755	0.171479		SMIM29	0.474718	0.499995	0.323564	1.90426	0.307909		USP18	0.475924	0.499243	0.322462	0.85623	0.141012		SAAL1	0.48517	0.499816	0.314106	3.99577	3.00697		ECI2	0.460611	0.499854	0.336665	0.127855	0.775919		TMUB1	0.47515	0.49991	0.323169	0.46367	0.258532		CCT3	0.471195	0.500044	0.3268	0.24981	0.171895		ZNF75D	0.427191	0.500049	0.369378	-0.650107	0.653623		AC005342.1	0.45886	0.499688	0.33832	-0.492147	1.41306		ABHD10	0.499886	0.499886	0.301129	2.16557	1.46731					GADD45G	0.459464	0.500261	0.337749	0.179865	0.027862		UACA	0.451413	0.499513	0.345426	-0.556172	0.252012		GRIA1	0.384381	0.496487	0.415238	-0.509656	2.6521
RND3	0.412833	0.499869	0.384226	-0.303391	0.265531		GMFB	0.429689	0.500373	0.366845	-0.136359	0.3109					CYBA	0.44325	0.500199	0.353351	0.783635	0.462994		PRSS23	0.474762	0.499995	0.323524	2.50403	0.939096		SRRT	0.476339	0.499243	0.322084	0.665558	0.210993		THOP1	0.485258	0.499816	0.314027	3.65732	1.61161		NDP	0.460879	0.499854	0.336413	0.25871	0.810738		CHCHD4	0.475196	0.49991	0.323127	1.08487	0.370535		CNNM3	0.471239	0.500044	0.326759	0.258271	0.112647		AC067747.1	0.427235	0.500049	0.369333	-0.222297	1.19788		KLHL42	0.458949	0.499688	0.338235	-1.31221	15.1682		ABHD13	0.499886	0.499886	0.301129	2.13246	1.71701					CNTNAP3B	0.459474	0.500261	0.337739	1.07456	1.23737		NKAIN4	0.451502	0.499513	0.34534	0.046814	0.270928		ZNF329	0.384399	0.496487	0.415218	-0.945864	1.19834
SP3	0.41287	0.499869	0.384186	-0.406625	0.163034		HSPA13	0.429782	0.500373	0.366751	-0.139471	0.272119					GNPDA2	0.443293	0.500199	0.353309	0.735668	0.13297		AC114271.1	0.474853	0.499995	0.323441	1.28286	0.0210701		USP42	0.476432	0.499243	0.321999	0.493537	0.404623		TMC8	0.485391	0.499816	0.313909	3.0399	0.701359		RCHY1	0.460879	0.499854	0.336413	-0.0920777	0.667685		SLC1A4	0.475196	0.49991	0.323127	0.678947	0.67282		GPR82	0.471239	0.500044	0.326759	0.494708	0.173526		CEBPZ	0.427235	0.500049	0.369333	-0.624034	0.322234		NOMO1	0.458949	0.499688	0.338235	-0.792719	10.591		ABHD14A	0.499886	0.499886	0.301129	1.87483	0.803843					FAM122C	0.459474	0.500261	0.337739	1.25755	1.1499		PCDHB2	0.451547	0.499513	0.345297	0.0858598	0.0899044		PC	0.384575	0.496487	0.415019	-0.612508	1.09863
MBLAC2	0.412914	0.499869	0.38414	-0.336911	0.0855845		ZNF19	0.429826	0.500373	0.366707	-0.149662	0.243248					AP001029.2	0.443335	0.500199	0.353268	0.810919	0.120241		ARMC8	0.474898	0.499995	0.3234	2.46478	0.849711		MAST4	0.476477	0.499243	0.321958	0.627494	0.481135		FBXO15	0.485434	0.499816	0.31387	3.95967	2.89795		CBSL	0.461014	0.499854	0.336286	-0.361377	0.697755		TAF12	0.475196	0.49991	0.323127	0.979652	0.492344		PKP2	0.471282	0.500044	0.32672	0.52404	1.20556		HPN-AS1	0.427235	0.500049	0.369333	-0.567006	0.990141		HRH3	0.459084	0.499688	0.338108	-1.27785	13.232		ABHD14B	0.499886	0.499886	0.301129	1.07612	0.189129					RNPEP	0.459521	0.500261	0.337695	0.856194	0.58422		SRRM4	0.451589	0.499513	0.345257	-0.225526	0.13442		RREB1	0.384575	0.496487	0.415019	-0.639771	1.11053
TCF3	0.412914	0.499869	0.38414	-0.383798	0.129138		AC234772.2	0.429869	0.500373	0.366664	-0.296067	0.83586					GPATCH2L	0.443377	0.500199	0.353227	0.83555	0.148405		GNG2	0.474987	0.499995	0.323318	1.33621	3.91135		LURAP1L	0.476642	0.499243	0.321807	0.329815	0.39608		AC006058.1	0.485482	0.499816	0.313827	3.59512	1.52421		MRPS36	0.461014	0.499854	0.336286	-0.0952078	0.772171		PDGFRL	0.475286	0.49991	0.323045	0.960292	0.923464		CFAP52	0.471372	0.500044	0.326636	0.502783	0.473356		RNF138	0.427453	0.500049	0.369112	-0.225087	0.419622		MROH6	0.459129	0.499688	0.338065	-1.1015	4.78382		ABHD15	0.499886	0.499886	0.301129	0.819449	0.563197					GAS6	0.459567	0.500261	0.337651	1.04391	1.55792		C2orf42	0.451599	0.499513	0.345247	-0.32625	0.886001		STK36	0.384716	0.496487	0.41486	-0.159063	0.0363268
AL391121.1	0.413047	0.499869	0.384001	-0.22117	0.0689197		TADA2B	0.42987	0.500373	0.366663	-0.179879	0.0706903					TRIM32	0.443771	0.500199	0.352841	0.64585	1.105		SETD1B	0.475035	0.499995	0.323274	2.26513	0.435673		VSTM2A	0.476642	0.499243	0.321807	0.854564	0.887489		FAM76B	0.485482	0.499816	0.313827	3.77435	2.15095		USP39	0.461014	0.499854	0.336286	0.11566	0.816663		PTBP2	0.475286	0.49991	0.323045	0.819279	0.780314		CHMP2B	0.471372	0.500044	0.326636	0.496759	0.50419		EBP	0.427676	0.500049	0.368885	-0.185375	0.625053		PI16	0.459129	0.499688	0.338065	-0.302399	1.26142		ABHD17A	0.499886	0.499886	0.301129	1.68416	1.07784					LRCH4	0.459611	0.500261	0.33761	0.134722	0.209277		ARHGAP12	0.451643	0.499513	0.345205	-0.0993222	0.974751		IER3IP1	0.38493	0.496487	0.414618	0.139098	0.969462
SLC26A2	0.413047	0.499869	0.384001	-0.478375	0.116785		AL121929.2	0.42992	0.500373	0.366612	-0.063858	0.462528					RSRC1	0.443775	0.500199	0.352838	0.936637	0.20359		RGPD6	0.475082	0.499995	0.323232	1.78411	0.902036		RHBDL3	0.476735	0.499243	0.321723	0.304366	0.175417		RNF168	0.485482	0.499816	0.313827	3.91939	2.21974		XKR6	0.46106	0.499854	0.336243	0.139053	1.73841		RPH3A	0.475332	0.49991	0.323003	0.305916	0.559582		LSR	0.471372	0.500044	0.326636	0.615385	0.0982373		POU2F2	0.427814	0.500049	0.368745	-0.472258	1.11558		PITPNM2	0.459129	0.499688	0.338065	-0.521951	14.7349		ABHD17B	0.499886	0.499886	0.301129	2.12129	1.65737					RCN1	0.459686	0.500261	0.337538	0.570194	1.0619		ABHD18	0.451687	0.499513	0.345162	-0.0734009	0.856708		COPS5	0.385231	0.496487	0.414279	-0.0708458	0.453891
BCAS3	0.413162	0.499869	0.383879	-0.185302	0.373093		TRAF4	0.42992	0.500373	0.366612	0.300482	0.128512					HHIP-AS1	0.44382	0.500199	0.352793	0.247532	0.740366		STK33	0.475216	0.499995	0.323109	2.35352	1.56822		NVL	0.476788	0.499243	0.321675	0.743175	0.421802		WDYHV1	0.485529	0.499816	0.313785	3.78486	2.00062		SLC25A34	0.461106	0.499854	0.336199	0.2837	0.927948		PPIF	0.475375	0.49991	0.322964	0.772417	0.114141		ZKSCAN7	0.471418	0.500044	0.326594	0.156776	0.176677		FBRSL1	0.427904	0.500049	0.368654	-0.93197	1.75123		YIPF4	0.459153	0.499688	0.338043	-1.70761	14.1085		ABHD18	0.499886	0.499886	0.301129	2.17332	1.70013					UBALD1	0.459793	0.500261	0.337438	0.870143	0.761639		KCNMA1	0.451764	0.499513	0.345088	0.0610448	7.48793		SERTAD3	0.385252	0.496487	0.414255	-0.0627404	0.0115097
NAT14	0.41318	0.499869	0.383861	-0.153169	1.19659		AC010538.1	0.430011	0.500373	0.366521	-0.203357	0.283797					IFT81	0.44382	0.500199	0.352793	0.71108	0.329254		DNAJC5G	0.475259	0.499995	0.32307	1.48664	0.372507		ERCC6L2	0.476925	0.499243	0.32155	0.653093	0.584669		ADAM28	0.485667	0.499816	0.313661	3.37639	2.54467		LPIN3	0.461197	0.499854	0.336114	-0.215341	0.80692		BRF1	0.475505	0.49991	0.322845	0.776057	0.532		KCNMA1	0.47155	0.500044	0.326472	0.451916	0.49651		TECTA	0.427951	0.500049	0.368605	-0.246609	0.225601		WASHC2A	0.459177	0.499688	0.33802	-1.01116	10.6851		ABLIM3	0.499886	0.499886	0.301129	0.436699	1.97172					DYRK4	0.460014	0.500261	0.337229	0.527425	0.38968		PDE4C	0.451764	0.499513	0.345088	-0.197087	0.541841		PGAM1	0.385269	0.496487	0.414236	-0.326526	0.324557
PARS2	0.41318	0.499869	0.383861	-0.298129	0.0313104		OAS1	0.430011	0.500373	0.366521	-0.114487	3.02881					HGS	0.443865	0.500199	0.352749	0.474594	0.0740654		ATF6	0.475303	0.499995	0.323029	2.40746	0.95855		SLC6A6	0.477019	0.499243	0.321465	1.03385	0.781569		ZDHHC7	0.485667	0.499816	0.313661	3.78431	2.2114		DRD5	0.461326	0.499854	0.335992	-0.24732	0.509436		FBN1	0.475505	0.49991	0.322845	0.712033	0.787826		SLC22A1	0.47155	0.500044	0.326472	0.39756	0.50373		CACNB1	0.428038	0.500049	0.368518	-0.40037	0.245806		ZCCHC10	0.459201	0.499688	0.337997	-1.30145	5.4202		ABRA	0.499886	0.499886	0.301129	0.832902	1.96092					ULBP2	0.460106	0.500261	0.337142	0.135082	0.0549106		LDAH	0.451776	0.499513	0.345077	-0.129864	0.894348		BTBD6	0.385417	0.496487	0.414069	-0.0785809	0.260589
CTDNEP1	0.413272	0.499869	0.383764	-0.516682	0.191178		CARTPT	0.430055	0.500373	0.366476	-0.244028	0.198904					NHSL2	0.444	0.500199	0.352617	0.646211	0.781211		RASSF1	0.475671	0.499995	0.322693	2.43815	0.383594		KIAA1109	0.477108	0.499243	0.321383	0.59485	0.346335		OGFOD1	0.485709	0.499816	0.313624	3.91843	1.81496		NIPAL1	0.461372	0.499854	0.335949	0.426511	0.60261		ZNF577	0.475505	0.49991	0.322845	1.0034	0.954565		SREBF2	0.471594	0.500044	0.326431	0.405402	0.376126		SEC14L5	0.428038	0.500049	0.368518	-0.46413	0.651657		PTCH2	0.459246	0.499688	0.337955	-0.860911	7.27048		ABRACL	0.499886	0.499886	0.301129	1.22447	0.747758					ZNF426	0.460106	0.500261	0.337142	0.521105	0.402801		GTPBP2	0.45183	0.499513	0.345025	0.0277294	0.197335		TFB1M	0.385545	0.496487	0.413925	-0.0411577	0.131772
MMP23B	0.413272	0.499869	0.383764	-0.453628	0.0303172		AC023051.1	0.430099	0.500373	0.366431	0.835904	3.03028					KBTBD12	0.444043	0.500199	0.352575	0.896102	1.08812		LINC00672	0.475939	0.499995	0.322449	2.32197	0.199604		XPNPEP3	0.477291	0.499243	0.321217	0.566809	0.478791		AMT	0.485756	0.499816	0.313582	2.89179	4.53869		PRKD3	0.461372	0.499854	0.335949	-0.117977	1.21165		SOX4	0.475636	0.49991	0.322725	0.126267	0.198599		AL024508.2	0.471635	0.500044	0.326394	0.24942	0.0898622		DHX32	0.428174	0.500049	0.36838	-0.570884	0.714955		CPNE6	0.459314	0.499688	0.33789	-1.28175	7.47207		ABT1	0.499886	0.499886	0.301129	1.51482	0.307009					ACO1	0.460164	0.500261	0.337087	1.34001	0.858531		NEU4	0.452141	0.499513	0.344726	-0.282332	0.154159		HSPBP1	0.385568	0.496487	0.413899	-0.208981	0.0837291
RIPOR1	0.413272	0.499869	0.383764	-0.351418	0.145356		SPECC1L	0.430142	0.500373	0.366388	-0.374307	0.187141					RBM23	0.444091	0.500199	0.352528	0.826689	0.109594		AKT3	0.476031	0.499995	0.322365	2.22275	0.732705		PTGFRN	0.477336	0.499243	0.321175	0.750309	0.988649		STX18-AS1	0.485756	0.499816	0.313582	4.09585	3.02475		CTTN	0.461416	0.499854	0.335907	-0.10321	0.960357		DHX16	0.475682	0.49991	0.322684	1.01959	0.81265		DUSP15	0.471639	0.500044	0.32639	0.56226	0.424304		GOPC	0.428524	0.500049	0.368025	-0.704547	0.688749		HLF	0.459384	0.499688	0.337824	-0.981201	17.8761		ABTB1	0.499886	0.499886	0.301129	1.66614	1.17107					RELA	0.460164	0.500261	0.337087	0.363528	0.284419		POLR2H	0.452266	0.499513	0.344606	-0.310932	1.10407		STRIP2	0.385736	0.496487	0.41371	-0.369007	0.724614
C10orf90	0.41332	0.499869	0.383714	-0.0904564	0.469261		TSC1	0.430142	0.500373	0.366388	-0.126039	0.129275					PIEZO2	0.444139	0.500199	0.352481	0.624553	0.105546		MSR1	0.476031	0.499995	0.322365	2.01758	1.0427		HEXA	0.477459	0.499243	0.321064	0.846464	0.77516		RPUSD3	0.4858	0.499816	0.313542	3.64917	1.35989		PPP2R1B	0.461506	0.499854	0.335823	-0.35526	0.492881		MPP6	0.475682	0.49991	0.322684	0.633302	0.838591		STIM2	0.471639	0.500044	0.32639	0.272341	0.260607		NUP37	0.428524	0.500049	0.368025	0.0214138	0.503657		DHRS11	0.459496	0.499688	0.337718	-0.938155	6.44159		ABTB2	0.499886	0.499886	0.301129	0.761224	7.53609					AL118558.3	0.460305	0.500261	0.336955	0.121953	0.250891		AC009113.1	0.452321	0.499513	0.344553	-0.414427	0.172777		DNAJC17	0.385755	0.496487	0.413688	0.0586163	1.02522
ARL3	0.41336	0.499869	0.383672	-0.191226	0.213671		SCUBE3	0.430186	0.500373	0.366344	0.612922	1.44293					RPS26	0.444139	0.500199	0.352481	0.951651	0.169282		AC013391.3	0.476122	0.499995	0.322281	1.88539	0.284423		KIAA1143	0.477831	0.499243	0.320726	0.790611	0.296019		PRRT3	0.486115	0.499816	0.313261	3.60209	1.98753		ABCF1	0.461593	0.499854	0.335741	-0.33335	0.538684		SPATA1	0.475726	0.49991	0.322643	0.826088	0.467763		ZNF594	0.471683	0.500044	0.32635	0.505822	0.510985		EIF6	0.428659	0.500049	0.367888	-0.509357	0.0723272		CCDC106	0.459568	0.499688	0.33765	-0.989723	8.56254		AC002451.1	0.499886	0.499886	0.301129	0.999602	3.1454					HLF	0.46065	0.500261	0.336629	0.301569	0.584404		MAGI3	0.452331	0.499513	0.344544	-0.152923	2.14436		FBLN2	0.38584	0.496487	0.413593	-0.483865	0.590207
PPP1R3G	0.413532	0.499869	0.383491	-0.305623	0.400982		KTN1	0.430231	0.500373	0.366298	-0.237698	0.188497					SYVN1	0.444139	0.500199	0.352481	0.608819	0.0927835		TWISTNB	0.476122	0.499995	0.322281	2.47133	0.57866		PRRC1	0.477831	0.499243	0.320726	0.82603	0.330046		PSME2	0.486115	0.499816	0.313261	3.92494	2.26575		KIF22	0.461593	0.499854	0.335741	-0.219794	0.539843		AF038458.2	0.475767	0.49991	0.322606	0.238923	0.0268792		IFT52	0.471828	0.500044	0.326216	0.36313	0.259384		SPG21	0.428659	0.500049	0.367888	-0.602855	0.347043		TUBB2B	0.459635	0.499688	0.337587	-0.347973	11.4068		AC002467.1	0.499886	0.499886	0.301129	0.763546	0.076487					LCP2	0.460744	0.500261	0.336541	0.965384	0.0226626		SLC12A8	0.4524	0.499513	0.344477	-0.597464	0.519853		ENOX2	0.385882	0.496487	0.413546	-0.557357	0.841286
HELZ	0.413576	0.499869	0.383444	-0.304214	0.138915		SVOP	0.430368	0.500373	0.36616	-0.0724698	0.841561					NEK9	0.444229	0.500199	0.352393	0.622344	0.327183		TAF7	0.476169	0.499995	0.322239	2.27761	0.585359		LINC01786	0.478101	0.499243	0.320481	0.79839	0.389813		TMX1	0.486115	0.499816	0.313261	3.6641	2.30865		AC087203.3	0.461726	0.499854	0.335616	0.0237648	0.286455		NIPBL	0.475859	0.49991	0.322522	0.801723	0.940526		DPYSL2	0.471912	0.500044	0.326139	0.404003	0.464954		ADAMTS10	0.428797	0.500049	0.367748	-0.865811	0.866801		NPC1	0.459809	0.499688	0.337423	-1.33486	8.03746		AC002470.1	0.499886	0.499886	0.301129	0.758645	0.74556					RBPJ	0.460798	0.500261	0.336489	1.36683	1.16801		YIF1B	0.452553	0.499513	0.34433	-0.400632	0.545832		ETV6	0.386176	0.496487	0.413215	-0.58669	1.09629
GLIS2	0.413619	0.499869	0.3834	-0.567961	1.13502		AC018638.6	0.430453	0.500373	0.366074	0.0193698	0.720692					CARF	0.444275	0.500199	0.352348	0.817832	0.242662		PRKAR2A-AS1	0.476352	0.499995	0.322072	1.53368	1.05823		ANKRD20A1	0.478186	0.499243	0.320403	1.50369	0.710883		SMCR5	0.486163	0.499816	0.313218	3.75991	2.22997		PPP1R15A	0.461726	0.499854	0.335616	-0.583367	1.09261		DFFA	0.475903	0.49991	0.322481	0.795421	0.76886		SLTM	0.471912	0.500044	0.326139	0.479086	0.639967		AC144450.1	0.428839	0.500049	0.367706	-0.279616	0.00856164		UBB	0.459833	0.499688	0.337399	-0.944848	5.87042		AC002546.1	0.499886	0.499886	0.301129	1.11556	1.15181					LRRN3	0.460924	0.500261	0.336371	0.392367	0.449039		CCNJ	0.452601	0.499513	0.344284	0.0617907	0.0699056		MIR181A1HG	0.386176	0.496487	0.413215	-0.179973	0.491026
KDM3B	0.413663	0.499869	0.383353	-0.0453668	0.195782		AC018766.1	0.430495	0.500373	0.366032	-0.328768	0.226563					CRIM1	0.444275	0.500199	0.352348	0.651258	0.340286		CIR1	0.476483	0.499995	0.321952	2.48736	0.936117		TTLL3	0.478228	0.499243	0.320365	0.537958	1.04241		RIF1	0.486301	0.499816	0.313095	3.88481	2.33616		STK11	0.461946	0.499854	0.335409	-0.320046	0.6735		DPP3	0.475992	0.49991	0.3224	0.480016	0.763732		SAMD12-AS1	0.471959	0.500044	0.326096	0.359893	0.268166		COPG2	0.429117	0.500049	0.367424	-0.607757	0.68246		CRTC2	0.45995	0.499688	0.33729	-1.83351	8.01142		AC002553.1	0.499886	0.499886	0.301129	0.478425	0.686671					VSTM4	0.46101	0.500261	0.336289	1.23907	0.715329		ST3GAL2	0.45293	0.499513	0.343969	-0.555009	0.392835		RERG	0.386176	0.496487	0.413215	-0.172999	2.19816
ATXN1L	0.413796	0.499869	0.383214	-1.45142	5.57285		SNX22	0.430495	0.500373	0.366032	-0.24467	0.963013					ZNF414	0.444275	0.500199	0.352348	0.725835	0.0357062		TRIP10	0.476664	0.499995	0.321787	1.88997	0.368603		MIR22HG	0.478278	0.499243	0.32032	0.659815	0.983558		TMCC1-AS1	0.486301	0.499816	0.313095	3.50818	1.96277		ZCCHC4	0.461946	0.499854	0.335409	-0.0837336	0.888921		RPS29	0.475992	0.49991	0.3224	0.825924	0.659518		AP006621.3	0.472001	0.500044	0.326057	0.65103	0.372961		RAC3	0.429117	0.500049	0.367424	-0.759501	0.329244		TIPIN	0.460024	0.499688	0.33722	-1.00897	6.2473		AC003681.1	0.499886	0.499886	0.301129	1.62296	0.626745					WASF1	0.461065	0.500261	0.336238	1.22074	0.961281		GAK	0.453019	0.499513	0.343884	-0.40782	0.685522		TPM4	0.38641	0.496487	0.412951	-0.177598	0.340275
AL031432.3	0.413798	0.499869	0.383211	-0.409457	0.0581289		ACTR3	0.430539	0.500373	0.365988	-0.0496964	0.394357					COX8A	0.44432	0.500199	0.352305	0.703947	0.569303		FP565260.3	0.476754	0.499995	0.321705	1.45364	0.843483		MEIS1	0.478382	0.499243	0.320225	0.702586	0.614213		MELTF-AS1	0.486345	0.499816	0.313055	4.10045	1.63423		ADAR	0.46199	0.499854	0.335367	-0.24228	0.631054		LEO1	0.476038	0.49991	0.322359	1.01408	0.688325		TRAPPC11	0.472047	0.500044	0.326015	0.363078	0.496146		AL928654.2	0.429247	0.500049	0.367293	-0.468272	0.200495		ALKBH8	0.460044	0.499688	0.337201	-1.54682	13.7884		AC003991.2	0.499886	0.499886	0.301129	0.585651	0.530072					ZNF844	0.461098	0.500261	0.336207	0.418797	0.325467		STK4	0.453019	0.499513	0.343884	-0.286191	1.03258		AL356488.3	0.386516	0.496487	0.412832	-0.31274	0.238729
DDX54	0.413798	0.499869	0.383211	-0.2089	0.557575		LTA4H	0.430705	0.500373	0.36582	-0.0641905	0.190057					YWHAG	0.44442	0.500199	0.352207	0.698716	0.140405		SERTAD4	0.476755	0.499995	0.321705	2.12589	0.493726		C12orf43	0.478521	0.499243	0.320099	0.673952	0.0607255		PSMB6	0.486754	0.499816	0.31269	3.64292	1.13288		LLGL1	0.46199	0.499854	0.335367	-0.320849	0.873785		VKORC1L1	0.476174	0.49991	0.322234	0.919221	0.570035		CD44	0.472091	0.500044	0.325974	0.73999	2.55773		TNK2	0.429343	0.500049	0.367196	-0.82341	0.566526		FUNDC1	0.460112	0.499688	0.337137	-0.776074	5.92487		AC004063.1	0.499886	0.499886	0.301129	0.670132	1.34723					TBC1D30	0.461332	0.500261	0.335986	1.1682	0.612448		KYAT3	0.453064	0.499513	0.34384	-0.126855	0.795166		CHST7	0.386516	0.496487	0.412832	0.174143	0.291529
TMEM9	0.413841	0.499869	0.383167	-0.225572	0.341665		AGPAT3	0.430717	0.500373	0.365808	-0.222721	0.275393					SETD2	0.444452	0.500199	0.352175	0.737499	0.266791		QTRT1	0.476932	0.499995	0.321543	2.36705	0.489918		CCDC71L	0.478521	0.499243	0.320099	0.154508	1.24516		ATOH8	0.4868	0.499816	0.312649	3.59619	1.63874		GXYLT1	0.462036	0.499854	0.335324	0.0753966	0.7382		HAUS2	0.47622	0.49991	0.322192	0.470538	0.297251		DOCK3	0.472314	0.500044	0.325769	0.363368	0.51492		C9orf16	0.429474	0.500049	0.367063	-0.177285	0.297885		CSRP1	0.460223	0.499688	0.337032	-0.368842	7.04818		AC004076.2	0.499886	0.499886	0.301129	1.94943	0.399461					NSUN5	0.461462	0.500261	0.335864	0.38233	0.665816		IQCE	0.453112	0.499513	0.343794	-0.433842	0.217459		RTN4R	0.386516	0.496487	0.412832	0.121501	0.334424
AGBL4	0.414064	0.499869	0.382933	0.000642022	0.187714		C12orf75	0.43076	0.500373	0.365765	-0.227497	0.205942					CRISPLD1	0.444628	0.500199	0.352003	0.733234	0.322279		LIPE-AS1	0.477019	0.499995	0.321464	2.46736	0.769255		DCTN1	0.478616	0.499243	0.320013	0.417153	0.69442		KAT14	0.486848	0.499816	0.312606	3.94349	2.28753		PARP11	0.462167	0.499854	0.335201	-0.00488216	0.89583		AKIRIN1	0.476308	0.49991	0.322113	0.957933	0.639527		TRAF1	0.472403	0.500044	0.325687	0.337477	0.139416		CTU2	0.429518	0.500049	0.367019	-0.617414	0.171759		EMX2OS	0.460223	0.499688	0.337032	-0.0442934	2.84651		AC004158.1	0.499886	0.499886	0.301129	1.92916	1.21293					PTAFR	0.461644	0.500261	0.335692	0.792386	0.47507		ZNF618	0.453165	0.499513	0.343744	-0.18054	0.650059		EPDR1	0.386536	0.496487	0.41281	0.0778202	1.08647
NAA20	0.414109	0.499869	0.382885	-0.216301	0.133452		AL022322.2	0.430805	0.500373	0.36572	0.191446	0.343109					DDX10	0.444628	0.500199	0.352003	0.94915	0.334313		PRDM16	0.477152	0.499995	0.321343	2.27106	2.24761		PPT1	0.478616	0.499243	0.320013	1.15616	0.591604		TNS3	0.486895	0.499816	0.312564	3.84212	2.91525		KPNA4	0.462301	0.499854	0.335075	-0.167553	0.827349		STAM-AS1	0.476308	0.49991	0.322113	0.754287	0.461163		C4orf47	0.472622	0.500044	0.325486	0.388072	0.375063		ZNF774	0.429563	0.500049	0.366973	-1.08353	0.611137		C2orf88	0.460265	0.499688	0.336992	-0.636976	4.84418		AC004221.1	0.499886	0.499886	0.301129	1.23609	0.410998					ADAM15	0.461655	0.500261	0.335683	0.531479	0.187018		REPS2	0.453296	0.499513	0.343618	-0.415504	0.17546		SPAST	0.3866	0.496487	0.412739	-0.432518	0.341718
HUS1	0.414196	0.499869	0.382794	-0.135107	0.225216		MAGI1	0.430805	0.500373	0.36572	-0.0212229	0.166848					CWC27	0.444675	0.500199	0.351957	0.697199	0.304045		TRIM54	0.477196	0.499995	0.321303	1.90456	0.501592		MPG	0.478845	0.499243	0.319805	0.908785	0.256011		ZFHX3	0.487032	0.499816	0.312443	3.8773	2.68395		COL9A2	0.462385	0.499854	0.334996	-0.573027	0.256773		HOMEZ	0.476533	0.49991	0.321907	0.972827	0.883768		MBD4	0.472712	0.500044	0.325404	0.218256	0.251711		SRP14	0.429609	0.500049	0.366927	-0.197554	0.267977		TMEM179B	0.460265	0.499688	0.336992	-1.1156	2.99382		AC004241.1	0.499886	0.499886	0.301129	1.33015	0.739033					ZNF783	0.461743	0.500261	0.335599	1.18047	0.609116		GNAZ	0.453378	0.499513	0.343539	-0.253712	0.356749		NUP35	0.386699	0.496487	0.412627	-0.156339	0.218391
SERINC5	0.414196	0.499869	0.382794	0.193311	0.284942		ZBTB8B	0.430855	0.500373	0.365669	-0.488259	0.356961					UBE2S	0.444734	0.500199	0.3519	0.787155	0.0737459		MIS18BP1	0.477241	0.499995	0.321262	2.49435	0.738924		SEC14L5	0.479069	0.499243	0.319602	0.934999	2.34405		AC009554.1	0.487076	0.499816	0.312403	3.66074	2.8374		ATP6V1E2	0.46244	0.499854	0.334945	0.165747	0.711977		PURG	0.476533	0.49991	0.321907	0.961645	0.976078		PACRG	0.472712	0.500044	0.325404	0.383338	0.692436		ANAPC15	0.429654	0.500049	0.366881	-0.309791	0.119319		AL139220.2	0.46029	0.499688	0.336968	-0.138387	0.867684		AC004471.1	0.499886	0.499886	0.301129	0.796071	0.507433					AL136038.3	0.461786	0.500261	0.33556	0.391257	0.125949		NEMF	0.453437	0.499513	0.343483	-0.442402	0.561408		AL691447.2	0.386865	0.496487	0.41244	-0.208981	0.159315
MED20	0.414241	0.499869	0.382747	-0.286738	0.108969		NR2C2AP	0.430894	0.500373	0.365629	-0.304643	0.148635					CCZ1B	0.444858	0.500199	0.351778	0.903512	0.234193		MYH7B	0.47729	0.499995	0.321217	2.06676	0.332595		CDO1	0.479158	0.499243	0.319521	0.832057	0.973108		LRRN1	0.487123	0.499816	0.312362	3.84748	1.85593		WIPF2	0.46244	0.499854	0.334945	-0.0891766	0.645314		AZIN2	0.476577	0.49991	0.321867	0.577418	0.741606		IARS2	0.472798	0.500044	0.325325	0.302489	0.640834		TBP	0.429698	0.500049	0.366836	-0.589087	0.42516		NMB	0.460405	0.499688	0.33686	-0.223881	1.68626		AC004494.1	0.499886	0.499886	0.301129	1.76175	1.75245					EPC1	0.461786	0.500261	0.33556	1.23135	1.06579		PCDHB16	0.453623	0.499513	0.343305	-0.37122	0.430156		NPIPB9	0.386865	0.496487	0.41244	-0.208981	0.159315
POLE4	0.414241	0.499869	0.382747	-0.103518	0.224161		SHPK	0.430939	0.500373	0.365584	-0.405934	0.311651					PDP1	0.444858	0.500199	0.351778	0.669464	0.0374551		SLC12A2	0.47738	0.499995	0.321136	2.45491	0.733549		FZD1	0.479218	0.499243	0.319467	0.666959	0.569217		SPESP1	0.487215	0.499816	0.312279	3.96885	2.25354		LINC01018	0.462563	0.499854	0.334829	-0.383048	0.423601		ILF2	0.476718	0.49991	0.321738	0.643423	0.231463		MOB4	0.472798	0.500044	0.325325	0.397419	0.536254		CAPN1	0.429792	0.500049	0.366742	-0.602413	0.726832		SEC16A	0.460448	0.499688	0.33682	-1.81991	12.1244		AC004528.1	0.499886	0.499886	0.301129	0.619464	0.864294					AL024507.2	0.461831	0.500261	0.335517	0.321837	0.0839513		CADPS2	0.45367	0.499513	0.34326	-0.296888	0.518656		UBLCP1	0.387062	0.496487	0.412219	0.0466109	0.363182
STK36	0.414286	0.499869	0.3827	-0.449801	0.5878		PPP1R12A	0.43094	0.500373	0.365583	-0.159703	0.248216					SCNN1D	0.445215	0.500199	0.35143	0.286311	0.081178		RBM47	0.477473	0.499995	0.321052	2.33528	1.23779		ZFP37	0.479286	0.499243	0.319405	0.648136	0.843141		SETD5	0.487262	0.499816	0.312238	3.87443	2.42045		IQSEC1	0.462566	0.499854	0.334826	-0.266054	1.39139		ABHD10	0.476808	0.49991	0.321656	0.939305	0.400283		PRPF19	0.472931	0.500044	0.325202	0.157164	0.183782		SP140L	0.429839	0.500049	0.366695	-0.409015	0.739587		WASF3	0.460448	0.499688	0.33682	-0.617126	12.1911		AC004540.2	0.499886	0.499886	0.301129	1.23222	0.137047					PRR5L	0.461875	0.500261	0.335475	0.802284	0.71216		MDK	0.45376	0.499513	0.343174	-0.387961	0.266707		AC027130.1	0.387149	0.496487	0.412122	-0.0627404	0.0115097
NDC1	0.414332	0.499869	0.382651	-0.353967	0.203882		ATPAF2	0.431029	0.500373	0.365493	-0.251837	0.196717					NDUFA1	0.445294	0.500199	0.351354	0.82344	0.259572		MRPL44	0.47756	0.499995	0.320972	2.13764	0.250653		RRAGC	0.479379	0.499243	0.319321	0.342882	0.257003		SAMD13	0.487396	0.499816	0.312118	3.3728	1.55876		PCDHGA5	0.462612	0.499854	0.334783	-0.69651	0.873845		ACSL1	0.476808	0.49991	0.321656	1.00282	0.593816		SUB1	0.472931	0.500044	0.325202	0.501656	0.716782		ACAT1	0.429881	0.500049	0.366651	-0.369396	0.671999		PCNX4	0.460583	0.499688	0.336692	-1.41165	12.1497		AC004687.1	0.499886	0.499886	0.301129	0.671668	0.375189					ZNF524	0.461919	0.500261	0.335434	0.0308249	0.42012		MYO15B	0.454031	0.499513	0.342914	-0.171741	0.535686		DENND2A	0.387149	0.496487	0.412122	-0.365382	0.187168
RIOK1	0.414332	0.499869	0.382651	-0.211193	0.211872		CKS1B	0.431074	0.500373	0.365449	-0.242917	0.349247					ZNF506	0.445341	0.500199	0.351308	0.687182	0.210264		PRKDC	0.477652	0.499995	0.320889	2.50892	0.84853		GYPC	0.47938	0.499243	0.31932	1.08559	0.18018		LPIN2	0.487441	0.499816	0.312078	3.96947	2.60679		SNAPC5	0.462612	0.499854	0.334783	0.159285	0.846063		ABHD11	0.476899	0.49991	0.321574	0.749327	0.197706		AL035448.1	0.473158	0.500044	0.324994	0.38785	0.116238		ECE1	0.429931	0.500049	0.366601	-0.641465	2.21588		ZNF778	0.460583	0.499688	0.336692	-1.66404	8.48579		AC004803.1	0.499886	0.499886	0.301129	1.3008	0.392902					HYPK	0.462054	0.500261	0.335307	0.0481264	0.159848		SST	0.454078	0.499513	0.34287	-0.0107709	0.411687		RTTN	0.387167	0.496487	0.412102	-0.225935	1.20022
ACOT1	0.414378	0.499869	0.382603	-0.182747	0.614143		SOX1	0.431209	0.500373	0.365312	-0.904042	1.98366					FRMD6-AS1	0.445472	0.500199	0.351179	0.522617	0.265814		ATRX	0.477741	0.499995	0.320807	2.29835	0.832216		MCUR1	0.47938	0.499243	0.31932	0.463129	0.18332		RUNDC3A-AS1	0.487534	0.499816	0.311995	3.65877	2.91716		SRSF9	0.462926	0.499854	0.334488	-0.163797	0.479921		POLR3G	0.476899	0.49991	0.321574	0.946656	0.481624		CD47	0.473201	0.500044	0.324954	0.4281	0.39338		PGGHG	0.429968	0.500049	0.366564	-1.22148	0.533217		CNOT2	0.460796	0.499688	0.336492	-1.47619	12.8829		AC004812.2	0.499886	0.499886	0.301129	1.4312	0.779482					MDK	0.462088	0.500261	0.335275	0.577843	0.225984		SELPLG	0.45425	0.499513	0.342705	-0.172893	0.0528557		UBFD1	0.387211	0.496487	0.412053	-0.0627404	0.103928
SRSF5	0.414617	0.499869	0.382353	-0.125834	0.319913		ACKR4	0.431341	0.500373	0.365179	0.3468	2.50863					FAM8A1	0.445544	0.500199	0.351109	0.541394	0.0643294		SDC4	0.477741	0.499995	0.320807	2.46914	1.86493		URB1-AS1	0.479416	0.499243	0.319288	0.895253	0.0544781		PDE4B	0.487624	0.499816	0.311915	3.68182	2.48218		NENF	0.463019	0.499854	0.334402	0.268962	0.886906		UQCRHL	0.476899	0.49991	0.321574	0.57158	0.107987		EIF4EBP2	0.473336	0.500044	0.32483	0.0903245	0.405325		APEH	0.430009	0.500049	0.366522	-0.125858	0.644879		TRAFD1	0.460821	0.499688	0.336468	-0.98263	7.35021		AC004816.1	0.499886	0.499886	0.301129	2.17995	0.821466					OR3A3	0.462099	0.500261	0.335265	0.162479	0.0921586		MFSD14C	0.454261	0.499513	0.342695	0.229616	2.18014		UTP14A	0.387319	0.496487	0.411931	0.140705	0.629768
CDKN3	0.41474	0.499869	0.382224	-0.38456	0.342799		LGI1	0.431383	0.500373	0.365137	-0.403087	0.110729					TMEM107	0.445703	0.500199	0.350955	0.659996	0.0992646		SLC25A29	0.477789	0.499995	0.320764	2.73106	0.939999		LRSAM1	0.479424	0.499243	0.31928	0.725575	1.10303		ENTPD5	0.487846	0.499816	0.311717	3.29181	0.874726		BRI3	0.463152	0.499854	0.334277	-0.0860501	0.832313		FERMT3	0.476985	0.49991	0.321495	0.610392	0.225523		MLYCD	0.473336	0.500044	0.32483	0.473811	0.507413		NUFIP1	0.430009	0.500049	0.366522	-0.750384	1.10394		TPCN1	0.460869	0.499688	0.336423	-1.00652	9.88733		AC004817.4	0.499886	0.499886	0.301129	0.876265	0.00226461					C1S	0.462146	0.500261	0.33522	0.791607	0.290444		SLC16A6	0.454296	0.499513	0.342661	0.180941	0.384529		GEM	0.387428	0.496487	0.411809	-0.42666	0.263193
MCUR1	0.414783	0.499869	0.382179	-0.16045	0.180251		STK38L	0.431383	0.500373	0.365137	-0.127006	0.507915					GBA2	0.445744	0.500199	0.350914	0.841966	0.106402		MACROD1	0.477833	0.499995	0.320723	2.3614	0.592628		EIF3E	0.479471	0.499243	0.319238	0.806193	0.421589		PTMS	0.487846	0.499816	0.311717	3.79777	1.67494		ABAT	0.463241	0.499854	0.334193	0.226337	0.924599		BRAF	0.47703	0.49991	0.321454	0.849426	0.828606		PEAK1	0.473382	0.500044	0.324788	0.319264	0.649384		ADH5	0.430099	0.500049	0.366432	-0.0420557	0.708696		SUSD5	0.46089	0.499688	0.336403	-0.725368	3.24002		AC004865.2	0.499886	0.499886	0.301129	1.25458	1.0383					GGT7	0.462285	0.500261	0.33509	1.2052	0.878567		ITPA	0.454345	0.499513	0.342614	-0.168134	0.509119		EBAG9	0.387653	0.496487	0.411557	-0.482258	0.706883
NMI	0.414875	0.499869	0.382083	-0.0579987	0.332362		FAM168A	0.431465	0.500373	0.365054	-0.112479	0.349403					UROS	0.445744	0.500199	0.350914	0.920285	0.15702		SMAD6	0.477833	0.499995	0.320723	2.06169	1.98822		AL136038.5	0.479516	0.499243	0.319197	0.201674	0.0510393		MED14	0.487982	0.499816	0.311596	3.8409	2.54677		TMEM41A	0.463241	0.499854	0.334193	-0.0835567	0.483961		SCARA3	0.47703	0.49991	0.321454	1.05694	0.823463		CCDC183	0.47361	0.500044	0.324579	0.538091	0.331064		EPHA4	0.430099	0.500049	0.366432	-0.501523	0.379526		RALGPS2	0.460898	0.499688	0.336395	-0.78247	15.9431		AC004951.1	0.499886	0.499886	0.301129	1.80347	1.79222					AL590705.1	0.46233	0.500261	0.335048	1.68862	1.74726		ARHGAP11B	0.454434	0.499513	0.342529	-0.120387	0.307147		GON7	0.387721	0.496487	0.41148	-0.56274	0.965948
FREM2	0.414921	0.499869	0.382035	0.0906774	0.443592		AC099778.1	0.431556	0.500373	0.364963	-0.107696	0.186501					CERNA1	0.445919	0.500199	0.350744	0.893814	0.322234		RGS1	0.477923	0.499995	0.320642	1.96242	2.92737		DUSP5	0.479649	0.499243	0.319076	0.271281	1.46819		AC016831.1	0.488164	0.499816	0.311434	1.3312	2.99057		CNTROB	0.463284	0.499854	0.334153	-0.391706	1.14445		ADA2	0.477166	0.49991	0.32133	0.882339	0.270678		FAM135A	0.4737	0.500044	0.324497	0.347245	0.465477		SERTAD3	0.430099	0.500049	0.366432	-0.199488	0.0534289		HERC1	0.461074	0.499688	0.336229	-0.75666	19.6971		AC004982.1	0.499886	0.499886	0.301129	1.55569	1.12657					ATG13	0.462373	0.500261	0.335007	1.07776	1.1119		CLOCK	0.454679	0.499513	0.342295	-0.545533	0.245549		ZNF513	0.387721	0.496487	0.41148	0.0602229	0.122335
INPP1	0.41501	0.499869	0.381942	-0.113855	0.0952885		OTUB2	0.431556	0.500373	0.364963	-0.0783765	0.238536					FCF1	0.446008	0.500199	0.350657	0.752385	0.062671		ACTR3	0.478105	0.499995	0.320477	2.37973	1.0704		GOLGA3	0.479744	0.499243	0.31899	0.522908	0.799834		DDX20	0.488164	0.499816	0.311434	3.86466	2.09467		EPB41L1	0.463328	0.499854	0.334111	0.422752	0.88645		ARL6IP1	0.477205	0.49991	0.321295	0.438013	0.270548		ERGIC1	0.473833	0.500044	0.324374	0.332983	0.410757		ZNF317	0.430099	0.500049	0.366432	-0.644914	0.300757		DDX52	0.461147	0.499688	0.33616	-1.19531	10.1341		AC004982.2	0.499886	0.499886	0.301129	1.67441	1.01483					PCSK5	0.462373	0.500261	0.335007	1.32728	2.62295		SRGAP2C	0.454679	0.499513	0.342295	-0.231934	1.36975		ZNF544	0.387744	0.496487	0.411455	-0.365382	0.237131
POLR3C	0.415098	0.499869	0.381849	-0.263259	0.210531		PLA2G4C	0.431556	0.500373	0.364963	-0.417218	0.417138					IFNGR1	0.446052	0.500199	0.350615	0.969378	0.356387		ATP7A	0.478148	0.499995	0.320438	1.80208	0.871486		XRCC1	0.480155	0.499243	0.318618	0.649985	0.845194		CORO1B	0.488214	0.499816	0.31139	2.68598	0.761177		PM20D2	0.46337	0.499854	0.334072	-0.31075	0.534501		AKR7A2	0.477475	0.49991	0.321049	1.03717	0.736338		FAM162B	0.473964	0.500044	0.324255	0.280758	0.583559		DDA1	0.43023	0.500049	0.366299	-0.300087	0.315331		AL137802.1	0.461192	0.499688	0.336118	0.0883353	0.761091		AC005014.2	0.499886	0.499886	0.301129	1.80597	0.32121					PARL	0.462677	0.500261	0.334722	0.787569	0.692798		GLRA3	0.454726	0.499513	0.34225	-0.503672	0.32982		UBR7	0.387767	0.496487	0.411429	0.0778202	0.750584
GTF2H3	0.415236	0.499869	0.381705	-0.0642912	0.149063		ALOX12-AS1	0.431782	0.500373	0.364735	0.11922	0.342957					SH3GLB1	0.446052	0.500199	0.350615	0.714667	0.228248		LRCH4	0.478148	0.499995	0.320438	2.2189	0.299435		XXYLT1	0.480256	0.499243	0.318527	0.794329	0.868884		PPP1R11	0.488214	0.499816	0.31139	3.63647	1.03664		MLX	0.463422	0.499854	0.334023	0.0437252	1.09443		ZSWIM5	0.477475	0.49991	0.321049	0.740158	1.06557		RPH3A	0.474008	0.500044	0.324214	0.223651	0.309298		RASSF7	0.43023	0.500049	0.366299	-0.707297	0.728069		NUPR2	0.461192	0.499688	0.336118	-0.691112	1.30224		AC005034.3	0.499886	0.499886	0.301129	0.163553	0.0802492					AC016027.1	0.462688	0.500261	0.334712	0.141257	0.0165931		TTC17	0.454907	0.499513	0.342077	-0.377215	0.411797		GART	0.387786	0.496487	0.411408	-0.320846	0.450849
AC005261.3	0.415321	0.499869	0.381616	-1.58662	4.11529		NMNAT3	0.431829	0.500373	0.364688	0.0549077	0.386716					ZNF226	0.446052	0.500199	0.350615	0.7578	0.119995		ZKSCAN3	0.478148	0.499995	0.320438	2.55384	1.47674		MRS2	0.480351	0.499243	0.318441	0.477326	0.4022		ARMCX2	0.488255	0.499816	0.311354	3.49151	1.38094		AC132938.1	0.46346	0.499854	0.333988	0.31522	0.325371		RFC1	0.477613	0.49991	0.320924	0.859854	0.665022		PDE10A	0.474102	0.500044	0.324128	1.0304	1.82362		FBN1	0.430273	0.500049	0.366255	-0.283521	0.413105		RELB	0.461326	0.499688	0.335992	-0.73837	1.49654		AC005070.3	0.499886	0.499886	0.301129	1.57968	0.33244					AC027020.2	0.462721	0.500261	0.334681	0.266325	0.132633		CERS6	0.454957	0.499513	0.34203	0.0786163	2.05646		L3HYPDH	0.388032	0.496487	0.411132	-0.238876	0.106136
ZKSCAN1	0.415501	0.499869	0.381428	0.115445	0.344434		TULP3	0.431829	0.500373	0.364688	-0.114529	0.344165					GNB4	0.446405	0.500199	0.350271	0.797276	0.146307		LINC00844	0.478192	0.499995	0.320397	2.77623	2.3107		SYNPO	0.480581	0.499243	0.318234	0.191994	0.286579		IMPAD1	0.488344	0.499816	0.311274	3.50846	1.76055		SARS	0.46346	0.499854	0.333988	-0.181607	0.621719		SLC13A5	0.477657	0.49991	0.320884	0.474203	0.0796506		ZNF700	0.474186	0.500044	0.324051	0.478581	0.584752		ATF5	0.430406	0.500049	0.366122	-0.684412	0.322367		CMBL	0.461399	0.499688	0.335923	-0.803251	5.60357		AC005076.1	0.499886	0.499886	0.301129	0.788997	0.157474					PPP1R14C	0.462822	0.500261	0.334586	1.30079	0.823431		ETV3	0.455131	0.499513	0.341863	-0.251066	0.163355		TSTD2	0.388032	0.496487	0.411132	-0.276346	0.519869
EID1	0.415588	0.499869	0.381337	-0.0688	0.888848		NSDHL	0.43187	0.500373	0.364647	-0.0521931	0.296886					SLC27A5	0.446405	0.500199	0.350271	0.92397	0.40059		EEF1AKMT2	0.478327	0.499995	0.320275	2.58346	0.765737		HHATL	0.480629	0.499243	0.31819	0.103439	0.0286249		CEP89	0.488439	0.499816	0.311189	3.92481	2.20081		AC008403.3	0.46355	0.499854	0.333904	-0.211737	1.04239		CGN	0.477752	0.49991	0.320798	0.947705	0.733687		SEMA6A	0.474322	0.500044	0.323926	0.928228	0.596316		AC023051.1	0.430489	0.500049	0.366038	0.221712	2.5365		FNTB	0.461687	0.499688	0.335653	-1.1395	5.53049		AC005224.1	0.499886	0.499886	0.301129	0.860257	0.577303					HSPD1	0.462868	0.500261	0.334543	0.924905	1.13149		KCNJ14	0.455179	0.499513	0.341818	-0.536601	0.454708		PRR14	0.388219	0.496487	0.410923	-0.0972897	0.241805
AC092807.3	0.415628	0.499869	0.381295	-0.527877	0.558247		CLDN12	0.431915	0.500373	0.364602	-0.0360049	0.311927					NOMO1	0.446582	0.500199	0.350099	0.515963	0.320397		KANSL2	0.478371	0.499995	0.320235	2.24428	0.355718		PSMG1	0.480761	0.499243	0.31807	0.941232	0.63505		IDH3B	0.488439	0.499816	0.311189	3.56128	1.10334		AC018647.2	0.46355	0.499854	0.333904	-0.247565	0.458106		NOL6	0.477752	0.49991	0.320798	0.681736	0.26503		WASHC1	0.474411	0.500044	0.323845	0.159581	0.213581		NAGPA	0.430532	0.500049	0.365994	-0.412726	0.367586		TMEM266	0.461776	0.499688	0.335569	-0.572629	3.1279		AC005229.4	0.499886	0.499886	0.301129	0.815233	0.141798					TMEM39B	0.462914	0.500261	0.3345	1.07855	0.778513		ASAP2	0.455186	0.499513	0.341811	-0.330762	0.275795		SLC25A3	0.388324	0.496487	0.410805	-0.343304	0.539603
METTL17	0.415677	0.499869	0.381244	-0.230114	0.509854		AC006946.2	0.432049	0.500373	0.364467	-0.22871	0.520321					ZNF532	0.446582	0.500199	0.350099	0.845413	0.356522		ADRB2	0.478415	0.499995	0.320195	1.40067	0.869636		STARD13	0.480761	0.499243	0.31807	0.67291	0.604524		BBOF1	0.488484	0.499816	0.31115	3.8983	2.47796		CD109	0.46355	0.499854	0.333904	-0.496352	0.575078		PLPBP	0.477799	0.49991	0.320754	1.07544	0.552597		ALPL	0.474452	0.500044	0.323808	0.34042	0.413566		MTHFS	0.430622	0.500049	0.365904	-0.816153	1.21493		AC020916.1	0.461823	0.499688	0.335524	-0.36511	0.770363		AC005253.1	0.499886	0.499886	0.301129	1.55003	0.73184					TMEM53	0.463008	0.500261	0.334412	0.310378	0.103219		CNOT1	0.455545	0.499513	0.341469	-0.101778	0.777128		ESYT2	0.388475	0.496487	0.410637	-0.589995	0.891806
LINC01902	0.415853	0.499869	0.38106	-0.0833562	0.346807		ZNF346	0.432049	0.500373	0.364467	0.157334	0.368735					SDHAF4	0.446714	0.500199	0.34997	0.909846	0.126043		SPATA7	0.478415	0.499995	0.320195	2.41333	0.881504		DNAJC17	0.480945	0.499243	0.317905	0.648186	0.760349		BID	0.488484	0.499816	0.31115	3.84352	1.7628		SNRPD2	0.46355	0.499854	0.333904	0.378618	0.859436		TMEM167B	0.477846	0.49991	0.320712	0.704807	0.325501		PPP6R2	0.474455	0.500044	0.323805	0.557083	0.316478		TGFB2	0.430717	0.500049	0.365808	-0.344418	1.07719		USP5	0.461844	0.499688	0.335505	-1.15096	9.66084		AC005261.2	0.499886	0.499886	0.301129	0.921638	0.190926					HNRNPUL2	0.463235	0.500261	0.334199	0.398835	0.238771		DMAP1	0.455545	0.499513	0.341469	-0.113011	0.44284		AC016727.1	0.388552	0.496487	0.410551	-0.0729009	0.0162484
EMC1	0.415904	0.499869	0.381007	-0.15041	0.0885844		ZNF667-AS1	0.432049	0.500373	0.364467	0.006568	0.215624					ZNF432	0.44676	0.500199	0.349926	0.850975	0.33159		ZSCAN26	0.478507	0.499995	0.320111	2.15113	1.0863		E2F5	0.480989	0.499243	0.317865	0.03359	0.344201		CDH1	0.488484	0.499816	0.31115	3.35774	1.16879		COPS7B	0.463749	0.499854	0.333717	-0.184743	0.57295		CNPY2	0.478073	0.49991	0.320506	0.873203	0.808083		HLA-DPA1	0.474503	0.500044	0.323761	0.291521	0.252849		MLLT11	0.430758	0.500049	0.365766	-0.0297588	0.219427		MTX3	0.461932	0.499688	0.335422	-1.44257	10.3785		AC005261.3	0.499886	0.499886	0.301129	0.753453	0.4261					SLC25A40	0.463328	0.500261	0.334112	0.988372	0.869832		CHAF1B	0.455678	0.499513	0.341342	-0.43	0.0889859		LINS1	0.388583	0.496487	0.410516	-0.233865	0.112858
TRAPPC6B	0.415944	0.499869	0.380965	-0.198576	0.141202		TSPYL2	0.432183	0.500373	0.364332	-0.145074	0.0614817					TMEM147-AS1	0.446803	0.500199	0.349884	0.851898	0.156315		RETREG2	0.478549	0.499995	0.320073	2.01698	0.409318		DFFA	0.481352	0.499243	0.317537	0.371271	0.600994		HNRNPC	0.488532	0.499816	0.311107	3.87374	2.72389		AC002470.1	0.463771	0.499854	0.333696	-0.0423462	0.453955		FAM117A	0.478076	0.49991	0.320503	1.02301	1.14593		RIPOR3	0.474636	0.500044	0.323639	0.109807	0.0257194		AQP11	0.430804	0.500049	0.36572	-0.329027	0.65427		AC106820.2	0.46211	0.499688	0.335255	-0.476797	1.34152		AC005332.6	0.499886	0.499886	0.301129	1.67732	0.704915					KCTD21-AS1	0.463454	0.500261	0.333993	0.903869	0.27971		MFSD2B	0.45573	0.499513	0.341293	-0.0775266	0.164643		TCP11L1	0.388601	0.496487	0.410496	-0.31274	0.155377
CARD19	0.416072	0.499869	0.380831	-0.177727	0.509353		SLC2A6	0.432229	0.500373	0.364286	-0.157511	0.145384					VPS51	0.446803	0.500199	0.349884	0.559626	0.335563		STK11	0.478549	0.499995	0.320073	2.203	0.363283		SLC12A9	0.481396	0.499243	0.317498	0.513122	0.199891		MIR4458HG	0.488619	0.499816	0.31103	3.58419	0.946542		AL354872.2	0.463771	0.499854	0.333696	-0.780895	1.64541		IST1	0.478076	0.49991	0.320503	0.814546	0.645511		NINJ1	0.47477	0.500044	0.323517	0.181064	0.517392		ATG2B	0.430895	0.500049	0.365628	-0.374465	0.710978		CLU	0.46211	0.499688	0.335255	-0.0972902	12.0095		AC005332.7	0.499886	0.499886	0.301129	1.73102	0.819884					MRPL35	0.463465	0.500261	0.333983	0.857488	0.929744		RASD1	0.45573	0.499513	0.341293	-0.25594	1.02373		ADGRF5	0.388642	0.496487	0.41045	-0.418106	0.40941
YRDC	0.416072	0.499869	0.380831	-0.0986206	0.223968		TIGD1	0.432229	0.500373	0.364286	0.242312	0.214411					AC073320.1	0.446822	0.500199	0.349865	0.755423	0.36539		C2orf72	0.478595	0.499995	0.320032	2.63831	1.44019		SLFN11	0.481396	0.499243	0.317498	0.196352	0.384585		RPL18A	0.488668	0.499816	0.310986	3.74585	2.47769		HECW2	0.463771	0.499854	0.333696	0.375493	1.6007		KCNH6	0.478076	0.49991	0.320503	0.322596	0.123986		SLC1A1	0.47477	0.500044	0.323517	0.585281	1.14045		AC009403.1	0.430985	0.500049	0.365538	-1.49645	2.19348		ZNF428	0.462185	0.499688	0.335184	-0.985563	9.12424		AC005342.1	0.499886	0.499886	0.301129	0.606078	1.10199					SRPX	0.463542	0.500261	0.333911	0.256569	0.0839392		FCGR1B	0.455808	0.499513	0.341218	-0.275834	0.166261		ZNF180	0.388642	0.496487	0.41045	-0.282964	0.456411
ZNF280B	0.416162	0.499869	0.380738	-0.36243	0.314309		SNN	0.432274	0.500373	0.364241	-0.216546	0.16885					MRPS33	0.446849	0.500199	0.349839	0.970928	0.21582		MAK16	0.478733	0.499995	0.319906	2.48359	0.74261		PHF7	0.481488	0.499243	0.317415	0.99823	0.563531		ANKS3	0.488713	0.499816	0.310946	3.98391	2.34192		LIN9	0.463771	0.499854	0.333696	0.0121609	0.785147		PIH1D1	0.47821	0.49991	0.320382	1.0434	0.896848		CTIF	0.474952	0.500044	0.32335	0.470263	0.539748		DYNLRB2	0.431075	0.500049	0.365447	-0.0619373	0.208707		IGFBP2	0.462321	0.499688	0.335057	0.0791184	3.06864		AC005363.2	0.499886	0.499886	0.301129	1.18208	0.126011					RPIA	0.463596	0.500261	0.33386	0.673499	0.302602		ZNF232	0.455896	0.499513	0.341134	-0.505516	0.338352		CYB5B	0.388708	0.496487	0.410377	-0.091401	0.331696
MARS2	0.416246	0.499869	0.380649	-1.27979	2.84857		MBLAC2	0.43241	0.500373	0.364105	0.00512913	0.563896					RSL1D1	0.446891	0.500199	0.349798	0.883569	0.191909		Z97832.2	0.478733	0.499995	0.319906	2.75043	0.971591		KLC4	0.481613	0.499243	0.317302	0.423673	0.524998		NUDCD3	0.488854	0.499816	0.310821	3.98056	2.639		MAFG	0.463771	0.499854	0.333696	-0.381832	0.45299		BRAT1	0.478384	0.49991	0.320223	0.838194	0.517779		SHISA4	0.474997	0.500044	0.323309	0.291961	0.749129		EIF4ENIF1	0.43125	0.500049	0.365271	-0.529609	0.802059		TMEM151A	0.462321	0.499688	0.335057	-1.01445	8.43447		AC005480.1	0.499886	0.499886	0.301129	2.00775	0.340319					EEF2K	0.463873	0.500261	0.333601	1.00182	0.59917		FAM50A	0.456038	0.499513	0.340999	-0.689039	0.459081		ARHGEF4	0.388819	0.496487	0.410253	-0.229384	0.0630147
TSPAN15	0.416247	0.499869	0.380649	-0.244043	0.320284		FBLL1	0.432501	0.500373	0.364013	-0.0643419	0.873211					CXCL16	0.446982	0.500199	0.34971	0.34214	0.01615		AC022400.1	0.478776	0.499995	0.319868	1.07887	0.597908		IDH2	0.481667	0.499243	0.317253	0.763882	0.12603		AC073896.3	0.488895	0.499816	0.310785	2.13483	3.24874		AP001107.9	0.463905	0.499854	0.333571	0.363753	0.700455		CCDC125	0.478384	0.49991	0.320223	0.725755	0.802326		ANOS1	0.475042	0.500044	0.323268	0.515351	1.45238		UBE2W	0.431378	0.500049	0.365142	-0.337273	0.26389		KISS1R	0.462366	0.499688	0.335014	-0.449666	0.949038		AC005498.3	0.499886	0.499886	0.301129	2.15281	1.40773					GNAS	0.463963	0.500261	0.333517	0.981787	2.48814		RGS3	0.456082	0.499513	0.340957	-0.301168	0.70357		ASB1	0.388819	0.496487	0.410253	-0.31842	0.237737
CTNS	0.41629	0.499869	0.380604	0.0485794	0.151125		TXNL1	0.432501	0.500373	0.364013	-0.0307705	0.250293					STAT2	0.447024	0.500199	0.349669	0.636612	0.166101		NUAK1	0.478777	0.499995	0.319867	2.31051	0.908359		METTL2B	0.481667	0.499243	0.317253	0.287651	0.342281		SLC25A22	0.48894	0.499816	0.310744	3.3348	0.995773		COQ9	0.463905	0.499854	0.333571	-0.0587693	0.859229		GNAQ	0.478384	0.49991	0.320223	0.638667	0.682734		ELAVL3	0.475134	0.500044	0.323184	-0.0290135	0.227366		SUB1	0.43138	0.500049	0.36514	-0.208397	0.21357		AC010643.1	0.462435	0.499688	0.334949	0.257853	0.296644		AC005618.1	0.499886	0.499886	0.301129	2.03036	1.19338					GPR153	0.463963	0.500261	0.333517	0.648899	0.506993		MON2	0.456127	0.499513	0.340914	-0.221931	0.759999		ZBTB48	0.388949	0.496487	0.410107	-0.403383	0.230709
CSE1L	0.416334	0.499869	0.380558	-0.273362	0.11917		ABHD17A	0.432725	0.500373	0.363788	-0.208832	0.305076					ATP6V0E1	0.447067	0.500199	0.349628	0.917398	0.168828		AC239800.2	0.478874	0.499995	0.319778	2.27428	0.302119		POLDIP3	0.481755	0.499243	0.317174	0.5273	0.511712		TLE4	0.488986	0.499816	0.310704	3.77762	2.45627		FLCN	0.463905	0.499854	0.333571	-0.414807	0.547503		FRS2	0.478603	0.49991	0.320025	0.967537	0.995346		CHI3L1	0.475177	0.500044	0.323144	0.294153	0.882872		TXNDC16	0.431652	0.500049	0.364866	-0.59808	0.570946		SPPL2B	0.462435	0.499688	0.334949	-1.46972	12.283		AC005696.1	0.499886	0.499886	0.301129	1.02734	0.3222					DIAPH2	0.464007	0.500261	0.333475	1.41268	1.20848		DYNC1LI2	0.456216	0.499513	0.340829	-0.549963	0.217506		TIMM23B	0.389034	0.496487	0.410012	-0.385786	0.566475
MMP14	0.416464	0.499869	0.380422	-0.553452	1.29312		SLC3A2	0.432813	0.500373	0.3637	-0.184542	0.165615					DYNC2LI1	0.447112	0.500199	0.349583	0.968622	0.212433		TMEM223	0.478962	0.499995	0.319699	2.68837	0.691585		LINC02018	0.481801	0.499243	0.317133	0.673362	0.956519		GPRIN1	0.48908	0.499816	0.31062	3.6754	2.3387		TRAF3IP2	0.463905	0.499854	0.333571	0.0249441	1.25441		CBWD3	0.478646	0.49991	0.319985	0.809304	0.420439		MCM3AP-AS1	0.475272	0.500044	0.323057	0.218213	0.106535		AC004540.2	0.4317	0.500049	0.364818	-0.370791	1.59429		RRNAD1	0.462507	0.499688	0.334882	-0.894882	6.33703		AC005696.4	0.499886	0.499886	0.301129	1.85735	0.962992					SLFN5	0.464135	0.500261	0.333356	0.49868	0.227461		DOLK	0.456251	0.499513	0.340797	-0.346801	0.0470935		ATP6V1H	0.389097	0.496487	0.409942	-0.513828	0.787587
KATNBL1	0.416539	0.499869	0.380345	-0.0629584	0.223293		COQ8B	0.433355	0.500373	0.363156	-0.180037	0.442951					N6AMT1	0.447202	0.500199	0.349497	0.895423	0.366594		KCNMB4	0.479107	0.499995	0.319568	2.28612	0.902691		FBXO41	0.481846	0.499243	0.317092	0.922416	1.23414		SSH1	0.48908	0.499816	0.31062	4.03867	2.49231		AC066612.1	0.463951	0.499854	0.333528	-0.416975	1.03408		AGA	0.478693	0.49991	0.319943	0.639999	0.109867		HSBP1	0.475406	0.500044	0.322936	0.221551	0.468054		FLAD1	0.431742	0.500049	0.364775	-0.647282	0.580795		PLCXD3	0.462574	0.499688	0.334819	-0.916793	7.61539		AC005697.2	0.499886	0.499886	0.301129	1.75883	0.939981					UTP4	0.464147	0.500261	0.333344	0.989708	0.617037		ZBTB11-AS1	0.456444	0.499513	0.340612	-0.310616	0.0797249		IFRD1	0.389141	0.496487	0.409893	-0.330338	0.85975
SNX21	0.416539	0.499869	0.380345	0.00884714	0.226302		CAP1	0.43345	0.500373	0.363061	-0.180522	0.211604					ADRB1	0.447245	0.500199	0.349454	0.252838	0.0415761		RSAD2	0.479152	0.499995	0.319527	2.47916	1.0069		ZNF517	0.48188	0.499243	0.317062	0.315772	0.0391934		NTSR1	0.489212	0.499816	0.310503	2.9031	0.241497		POM121C	0.463996	0.499854	0.333486	-0.257674	0.77557		APOE	0.478739	0.49991	0.319901	0.93965	1.18954		RAB11FIP4	0.475448	0.500044	0.322897	0.420727	0.381275		IFIT3	0.43188	0.500049	0.364636	-0.0931901	0.786911		ZNF395	0.462599	0.499688	0.334796	-1.54285	4.76751		AC005726.4	0.499886	0.499886	0.301129	0.00877891	0.042417					AC091138.1	0.46428	0.500261	0.33322	1.03011	1.48876		XRCC3	0.456527	0.499513	0.340534	-0.114488	0.060645		AC009126.1	0.389159	0.496487	0.409873	-0.374019	0.631337
OLAH	0.416683	0.499869	0.380194	-0.22718	0.286161		ZNF148	0.43345	0.500373	0.363061	-0.129693	0.21001					RPAP2	0.44738	0.500199	0.349324	0.799679	0.271175		L3HYPDH	0.479197	0.499995	0.319486	2.44124	0.960567		VPS11	0.481935	0.499243	0.317011	0.414663	0.111606		HMGN3-AS1	0.489256	0.499816	0.310463	3.21043	0.319584		PCOLCE2	0.464043	0.499854	0.333442	-0.216831	0.730442		TRIM23	0.478787	0.49991	0.319858	0.857594	0.504608		HAUS2	0.475587	0.500044	0.32277	0.380837	0.28075		PLD5	0.43188	0.500049	0.364636	-0.471127	1.92995		ZNF76	0.462646	0.499688	0.334752	-1.34331	11.5844		AC005730.2	0.499886	0.499886	0.301129	0.533651	0.0619804					SHC3	0.464325	0.500261	0.333178	1.2847	1.82576		ADGRB1	0.456536	0.499513	0.340525	-0.033939	0.179589		AL021368.3	0.3892	0.496487	0.409827	-0.153383	0.0265119
APLP1	0.4167	0.499869	0.380176	-0.171388	0.370929		CHAF1A	0.433622	0.500373	0.362889	-0.325578	0.234952					AC097534.2	0.447424	0.500199	0.349281	0.545962	0.219015		POU6F2	0.479242	0.499995	0.319445	1.80182	2.45126		RBL1	0.482029	0.499243	0.316926	0.412256	0.267443		RAP1GAP2	0.489301	0.499816	0.310423	3.81803	2.09546		APBA3	0.464086	0.499854	0.333401	-0.567027	0.706985		PSTK	0.47883	0.49991	0.319819	0.946622	1.09788		SH3PXD2A	0.475632	0.500044	0.322729	0.343752	0.444762		VHL	0.431926	0.500049	0.364591	-0.68406	0.433717		ASNSD1	0.462715	0.499688	0.334686	-1.11687	7.55251		AC005775.1	0.499886	0.499886	0.301129	1.21941	0.232299					MPC2	0.464506	0.500261	0.333009	1.13913	2.78543		CXADR	0.456618	0.499513	0.340447	-0.527367	0.25081		TRIAP1	0.389225	0.496487	0.4098	-0.360902	0.236404
AC016727.1	0.41673	0.499869	0.380146	-0.337312	0.116204		PDE4A	0.433712	0.500373	0.362798	-0.3391	0.0877936					DEPDC4	0.447424	0.500199	0.349281	0.960952	0.353348		SYNPO2L	0.479242	0.499995	0.319445	2.50546	0.889513		SLC25A17	0.482029	0.499243	0.316926	0.45804	0.308387		PTPN13	0.489493	0.499816	0.310254	3.76763	3.10607		NCOA6	0.464131	0.499854	0.333359	-0.0427259	1.02893		FAM20C	0.478879	0.49991	0.319774	0.780218	0.967474		TESC	0.475632	0.500044	0.322729	1.08695	2.13495		CASP8AP2	0.432028	0.500049	0.364488	-0.571238	0.356139		RNF187	0.462715	0.499688	0.334686	-0.828454	9.09585		AC005838.2	0.499886	0.499886	0.301129	0.206309	0.12769					NTSR1	0.464549	0.500261	0.332969	0.502615	0.227242		S1PR1	0.456707	0.499513	0.340362	0.0566155	0.11533		FBXL18	0.389405	0.496487	0.409598	-0.259161	0.203599
SHPRH	0.41673	0.499869	0.380146	-0.173373	0.179719		FAM161B	0.433891	0.500373	0.36262	-0.19465	0.133245					LCAT	0.44747	0.500199	0.349236	0.30727	0.0443705		RGCC	0.479287	0.499995	0.319404	2.46046	0.913557		RAB9A	0.482119	0.499243	0.316846	0.297919	0.194096		PBX2	0.489584	0.499816	0.310173	3.46679	1.14329		SLC30A2	0.464131	0.499854	0.333359	-0.392091	0.780477		TMPO	0.478879	0.49991	0.319774	0.51927	0.444698		ELOF1	0.475676	0.500044	0.322689	0.573057	0.394621		MNS1	0.43215	0.500049	0.364365	-0.247314	0.128259		SERPINA1	0.462715	0.499688	0.334686	-0.297745	0.487972		AC005899.1	0.499886	0.499886	0.301129	1.62829	0.976449					HNRNPLL	0.464551	0.500261	0.332966	1.18126	1.51913		KIAA2026	0.45672	0.499513	0.34035	-0.0735301	0.960383		CCNE2	0.389567	0.496487	0.409418	0.0703834	0.11399
LINC00562	0.416772	0.499869	0.380102	-0.986185	1.28078		ZNF763	0.433891	0.500373	0.36262	-0.222012	0.486883					IGSF11	0.447562	0.500199	0.349147	0.857852	0.293488		PRR18	0.479375	0.499995	0.319325	2.37502	0.972214		OLFM1	0.48221	0.499243	0.316764	0.540977	1.38303		UHRF1	0.489584	0.499816	0.310173	3.05319	0.453943		AL161756.1	0.464224	0.499854	0.333273	-0.380456	0.505396		ING3	0.478924	0.49991	0.319734	0.959063	0.483421		APEX1	0.475718	0.500044	0.32265	0.307513	0.619613		DEDD	0.432195	0.500049	0.364321	-0.748346	1.69448		PALD1	0.462801	0.499688	0.334605	-0.655985	5.57697		AC005899.5	0.499886	0.499886	0.301129	1.44116	0.772609					KAT6A	0.464551	0.500261	0.332966	1.43282	1.61669		AL353622.1	0.456999	0.499513	0.340085	-0.32762	0.0550243		MAP1A	0.38972	0.496487	0.409248	-0.1665	0.0664811
CAPRIN1	0.416773	0.499869	0.380101	-0.252609	0.089965		CHPF2	0.433942	0.500373	0.362568	-0.220135	0.176389					NRBP1	0.44765	0.500199	0.349061	0.581528	0.0613172		CENPL	0.479417	0.499995	0.319286	2.55224	0.874979		RLF	0.4823	0.499243	0.316682	0.299678	0.605297		ASMTL	0.489673	0.499816	0.310094	3.96452	1.8042		AL138799.4	0.464306	0.499854	0.333196	-0.119931	0.812387		XRN2	0.478969	0.49991	0.319693	0.993737	0.794027		TRAK2	0.475718	0.500044	0.32265	0.422565	0.236549		ELOVL7	0.432734	0.500049	0.363779	-0.374639	0.870556		ZNF547	0.462827	0.499688	0.334581	-0.767969	5.25908		AC005899.6	0.499886	0.499886	0.301129	1.27009	0.0753969					AC004076.2	0.46463	0.500261	0.332893	0.398214	0.182483		PLSCR1	0.457044	0.499513	0.340042	-0.332861	1.4405		UNG	0.390116	0.496487	0.408806	-0.198002	0.285471
ZNF721	0.417	0.499869	0.379864	-0.139977	0.141937		PRKDC	0.434168	0.500373	0.362342	-0.230468	0.200981					B3GALNT1	0.447876	0.500199	0.348842	0.927054	0.201216		SPOPL	0.479417	0.499995	0.319286	2.36812	0.836674		LINC00665	0.482531	0.499243	0.316475	0.74904	1.08136		GSAP	0.489673	0.499816	0.310094	4.06368	2.34904		GFM1	0.464395	0.499854	0.333113	-0.0798194	0.715093		USP15	0.479378	0.49991	0.319322	0.855822	0.832912		VPS29	0.475849	0.500044	0.32253	0.518248	0.375122		VDR	0.432734	0.500049	0.363779	-0.503876	0.349673		DCTPP1	0.462896	0.499688	0.334517	-1.00834	3.89963		AC006004.1	0.499886	0.499886	0.301129	0.905906	0.493161					AC016588.2	0.46463	0.500261	0.332893	0.709034	0.0863937		CX3CL1	0.457087	0.499513	0.340001	-0.398502	0.556705		ANGEL1	0.390153	0.496487	0.408765	-0.257142	0.245443
RUSC2	0.417017	0.499869	0.379847	-0.269912	0.199282		OPALIN	0.43444	0.500373	0.36207	0.127496	6.77218					FUZ	0.447969	0.500199	0.348752	0.831818	0.189375		SRRM1	0.479417	0.499995	0.319286	2.63772	0.960686		SCN2B	0.482567	0.499243	0.316442	0.74578	0.294803		SNHG25	0.489673	0.499816	0.310094	3.70454	1.60723		NAAA	0.464395	0.499854	0.333113	0.048489	0.910002		CRYAB	0.479472	0.49991	0.319237	0.488839	0.569533		SCYL1	0.475939	0.500044	0.322448	0.414529	0.325114		SLC25A36	0.432784	0.500049	0.363729	-0.105754	0.112833		LRIF1	0.462921	0.499688	0.334493	-1.05408	7.17427		AC006058.3	0.499886	0.499886	0.301129	0.444807	0.395682					NAE1	0.464642	0.500261	0.332882	1.01199	0.908178		CRYZL1	0.457169	0.499513	0.339924	-0.199034	0.270835		TNNI3K	0.39022	0.496487	0.408691	-0.257142	0.245443
AC027682.4	0.417092	0.499869	0.379768	-0.446932	0.287205		USP28	0.43444	0.500373	0.36207	-0.0947283	0.173912					ADI1	0.448242	0.500199	0.348488	0.886269	0.146573		SMG9	0.479642	0.499995	0.319082	2.29424	0.656714		SERPINE2	0.482578	0.499243	0.316433	0.836357	1.94263		PNPT1	0.489721	0.499816	0.310051	3.90206	2.23736		PKIB	0.464439	0.499854	0.333071	0.195661	0.702957		SLC22A4	0.479472	0.49991	0.319237	0.863494	0.829525		ACP1	0.47605	0.500044	0.322347	0.695656	0.767474		PICK1	0.432872	0.500049	0.363641	-0.496898	0.390449		PPP5C	0.46299	0.499688	0.334429	-1.12011	12.1816		AC006213.2	0.499886	0.499886	0.301129	1.34396	0.13331					CEBPB-AS1	0.464731	0.500261	0.332799	0.342765	0.0810529		PRMT1	0.457179	0.499513	0.339913	-0.308879	0.430674		DLGAP1-AS1	0.390274	0.496487	0.40863	-0.148902	0.122849
ZNF341	0.417092	0.499869	0.379768	-0.251922	0.302148		WASHC2C	0.43444	0.500373	0.36207	-0.363466	0.11995					MAP3K15	0.448242	0.500199	0.348488	0.665088	0.373803		TLL1	0.479775	0.499995	0.318963	1.74845	1.71193		SLC27A4	0.48267	0.499243	0.31635	0.404684	0.408656		AC009961.1	0.489812	0.499816	0.30997	4.08843	2.52119		CYGB	0.464711	0.499854	0.332817	-0.0678727	0.388377		C12orf43	0.479664	0.49991	0.319063	1.0804	0.425189		CASP3	0.47612	0.500044	0.322284	0.302596	0.639482		AL591845.1	0.432914	0.500049	0.363599	-0.804692	0.434344		ULK3	0.463034	0.499688	0.334387	-1.58357	19.3398		AC006273.1	0.499886	0.499886	0.301129	0.0404755	0.0131559					TMEM184C	0.464731	0.500261	0.332799	0.914807	0.479623		CTSC	0.45731	0.499513	0.339789	-0.0680847	0.435218		CCNC	0.390407	0.496487	0.408482	-0.246044	0.578236
BET1L	0.417137	0.499869	0.379721	-0.298861	0.0956404		EFCAB13	0.434525	0.500373	0.361985	0.147811	1.81089					STN1	0.448294	0.500199	0.348437	0.929011	0.497918		BSDC1	0.47982	0.499995	0.318922	2.35575	0.542253		SRR	0.48276	0.499243	0.316268	0.622683	1.23823		RNF220	0.48986	0.499816	0.309928	3.83648	3.19012		AHI1	0.46493	0.499854	0.332612	-0.0450716	1.0954		DNTTIP1	0.479664	0.49991	0.319063	0.934303	0.526832		LINC01630	0.47612	0.500044	0.322284	0.437157	0.547917		MRPL2	0.432917	0.500049	0.363595	-0.422966	0.761569		AL118558.3	0.46308	0.499688	0.334344	-1.09871	2.15788		AC006333.2	0.499886	0.499886	0.301129	1.2639	0.53393					IGFBP4	0.464866	0.500261	0.332673	0.934529	1.59192		MPHOSPH9	0.457321	0.499513	0.339779	-0.116014	0.84605		PXK	0.390563	0.496487	0.408309	-0.378282	1.37769
YWHAE	0.417181	0.499869	0.379675	-0.153256	0.185014		SVIP	0.434525	0.500373	0.361985	-0.165726	0.339481					TMEM189	0.448294	0.500199	0.348437	0.338475	0.11567		ZDHHC7	0.47982	0.499995	0.318922	2.41118	0.554712		UCHL3	0.482795	0.499243	0.316237	0.477854	0.596262		TRIM56	0.489998	0.499816	0.309806	2.92498	1.19162		CAPS	0.46493	0.499854	0.332612	-0.23373	0.233055		KRTAP5-AS1	0.479664	0.49991	0.319063	0.592821	0.939421		NUS1	0.47612	0.500044	0.322284	0.310278	0.174024		VSIG10L	0.432958	0.500049	0.363554	-0.78866	0.346649		MEX3C	0.463203	0.499688	0.334229	-1.10093	5.32612		AC006450.3	0.499886	0.499886	0.301129	-0.521024	0.814398					ZNF697	0.464957	0.500261	0.332587	0.39818	0.0749097		IRGQ	0.457447	0.499513	0.339659	-0.252254	0.551525		ZSWIM8	0.390602	0.496487	0.408265	-0.110902	0.104252
GOLGA1	0.417223	0.499869	0.379632	0.00961486	0.239107		PITPNB	0.434656	0.500373	0.361855	-0.184026	0.189553					MYO19	0.448379	0.500199	0.348355	0.946314	0.245424		DNAJA2	0.480013	0.499995	0.318747	2.57717	0.845687		CTCF	0.482803	0.499243	0.31623	0.387539	0.293262		SYNPO2	0.490044	0.499816	0.309764	3.75976	3.2436		2025-03-07	0.46493	0.499854	0.332612	-0.0824417	0.845497		SLC37A3	0.479709	0.49991	0.319022	0.938028	0.866134		TRPT1	0.47612	0.500044	0.322284	0.623947	0.811879		CHST12	0.433099	0.500049	0.363413	-0.813799	0.606387		TNFSF4	0.463239	0.499688	0.334195	-1.27299	4.14658		AC006480.2	0.499886	0.499886	0.301129	2.17379	1.10384					FO393418.1	0.465036	0.500261	0.332513	0.289516	0.0496266		TES	0.457548	0.499513	0.339563	-0.268598	0.272271		DDX41	0.390765	0.496487	0.408084	-0.628499	0.923563
LMOD3	0.417223	0.499869	0.379632	0.0507064	0.0848412		CAPS2	0.434701	0.500373	0.36181	-0.257782	0.284661					COIL	0.448424	0.500199	0.348311	1.06045	0.224013		RNF144A	0.48009	0.499995	0.318677	2.45979	1.02683		AL391684.1	0.482932	0.499243	0.316114	0.771637	0.738428		AZIN2	0.490135	0.499816	0.309685	3.76262	2.03715		SLC39A13	0.464971	0.499854	0.332575	-0.133374	0.320435		STAC3	0.479709	0.49991	0.319022	0.879221	0.0804231		S100A13	0.476209	0.500044	0.322202	0.324334	1.03883		HACL1	0.433099	0.500049	0.363413	-0.528455	0.424267		ZNF776	0.463361	0.499688	0.33408	-1.42404	7.64459		AC006504.1	0.499886	0.499886	0.301129	0.077008	0.0177907					SLC25A45	0.465091	0.500261	0.332462	0.245835	0.0822667		ZRANB2	0.457639	0.499513	0.339477	-0.200486	0.835032		GTF2IRD2	0.390765	0.496487	0.408084	0.0177416	0.450105
ABHD6	0.417265	0.499869	0.379588	-0.001415	0.234253		ATAD2	0.434885	0.500373	0.361626	-0.0761637	0.161385					FAM131A	0.448424	0.500199	0.348311	0.68182	0.169627		ASMTL	0.480134	0.499995	0.318638	2.51721	0.708419		PWWP2A	0.482988	0.499243	0.316064	0.657792	0.437016		SRSF6	0.490228	0.499816	0.309602	3.80578	2.60887		DALRD3	0.465104	0.499854	0.33245	-0.0329621	0.929903		TCTN3	0.479709	0.49991	0.319022	1.00298	0.61032		ZNF180	0.476209	0.500044	0.322202	0.278049	0.0691245		CDH18	0.433141	0.500049	0.363371	-0.0559411	3.44607		BBS1	0.463464	0.499688	0.333984	-1.40536	3.75625		AC006547.1	0.499886	0.499886	0.301129	1.48661	0.611058					AC012306.2	0.465168	0.500261	0.33239	0.018294	0.152732		SP4	0.457772	0.499513	0.339351	-0.193002	0.891518		ARHGAP20	0.390947	0.496487	0.407882	-0.257142	0.280696
RCAN1	0.417265	0.499869	0.379588	-0.214273	0.206082		LMO4	0.434975	0.500373	0.361536	-0.384658	0.218171					VWC2	0.448466	0.500199	0.348271	0.780525	0.244444		IMP3	0.480178	0.499995	0.318597	2.38051	0.530331		COPS7B	0.483193	0.499243	0.315879	0.791079	0.74519		APPL2	0.49032	0.499816	0.309521	3.78115	2.27807		PLPP5	0.465152	0.499854	0.332405	0.0778522	0.581915		VIM	0.479889	0.49991	0.318859	0.509329	1.08889		RBBP6	0.476386	0.500044	0.322041	0.412788	0.5644		CASC2	0.433172	0.500049	0.36334	-0.168301	0.43789		GPSM1	0.463488	0.499688	0.333962	-1.36265	6.32718		AC006946.2	0.499886	0.499886	0.301129	1.6927	1.18418					GAS2L1	0.465222	0.500261	0.332339	0.653032	0.975058		CDH11	0.457818	0.499513	0.339307	-0.159423	0.929537		PGD	0.390972	0.496487	0.407854	0.0659029	2.31447
AC015961.2	0.417353	0.499869	0.379496	-0.366143	0.445054		PCBP2	0.434975	0.500373	0.361536	-0.244959	0.149314					RPRD1A	0.448509	0.500199	0.348229	0.839534	0.181963		AC137932.3	0.480225	0.499995	0.318556	2.46209	0.464451		FKBP1A	0.48325	0.499243	0.315828	0.56302	0.703469		GSTA4	0.490365	0.499816	0.30948	3.7917	2.60288		RNF212	0.465197	0.499854	0.332363	0.304051	0.758447		PRELID1	0.479932	0.49991	0.31882	0.401723	0.00936792		UBAP2L	0.476609	0.500044	0.321838	0.433807	0.47288		TRPM6	0.433458	0.500049	0.363053	-0.676488	1.18129		CASP6	0.46365	0.499688	0.33381	-1.21738	3.97403		AC007114.1	0.499886	0.499886	0.301129	1.58791	0.811213					CLUAP1	0.465267	0.500261	0.332298	1.04519	0.785208		RAB30	0.457865	0.499513	0.339263	-0.182791	0.596167		FHIT	0.391314	0.496487	0.407474	-0.268168	1.11497
ENOX1	0.417444	0.499869	0.379401	-0.247497	0.371087		QRSL1	0.434975	0.500373	0.361536	-0.173534	0.191887					WARS	0.448603	0.500199	0.348138	0.957199	0.36169		C11orf49	0.48027	0.499995	0.318514	2.3712	0.744121		APPL1	0.483302	0.499243	0.315782	0.571594	0.268229		FAM91A1	0.490416	0.499816	0.309435	3.89074	2.59895		ADAMTS7	0.465283	0.499854	0.332283	-0.178608	0.315632		HS3ST4	0.47998	0.49991	0.318777	0.970602	1.65383		AC022613.1	0.476701	0.500044	0.321754	0.291196	0.6817		CDK5RAP1	0.433681	0.500049	0.362829	-0.447263	0.497234		MTHFD1	0.463742	0.499688	0.333723	-1.3107	11.0438		AC007114.2	0.499886	0.499886	0.301129	1.65284	0.139693					NOC2L	0.465303	0.500261	0.332264	0.539175	0.331595		AL513548.1	0.458079	0.499513	0.339059	-0.313834	0.127644		ANKRD20A2	0.391469	0.496487	0.407303	-0.257142	0.245443
WNK3	0.417501	0.499869	0.379343	-0.0737091	0.143605		MYCBP	0.43502	0.500373	0.361491	-0.323628	1.78833					SLC9A8	0.448641	0.500199	0.348101	0.922887	0.218784		SRD5A3	0.48027	0.499995	0.318514	2.51366	0.97089		TMEM38B	0.483302	0.499243	0.315782	0.643995	0.113898		HYAL1	0.490507	0.499816	0.309354	3.44223	1.45611		HIST2H4A	0.465518	0.499854	0.332064	-0.347417	0.610358		TMEM232	0.47998	0.49991	0.318777	1.03747	1.37761		GRB2	0.476701	0.500044	0.321754	0.553122	0.462731		PCDHB16	0.433771	0.500049	0.362739	-0.341539	0.201705		PTBP1	0.463833	0.499688	0.333638	-1.55598	11.0003		AC007325.2	0.499886	0.499886	0.301129	0.946823	1.48541					UST	0.465359	0.500261	0.332212	1.29528	2.60739		RSF1	0.458089	0.499513	0.33905	-0.224487	0.95472		ATP1A3	0.391579	0.496487	0.40718	-0.244025	0.227757
RSBN1	0.417529	0.499869	0.379314	-0.40375	0.101399		FAM122B	0.435108	0.500373	0.361403	-0.110242	0.232011					SELENOF	0.448687	0.500199	0.348056	0.898509	0.299842		DNM2	0.48041	0.499995	0.318388	2.3256	0.536875		CREB3L1	0.483437	0.499243	0.31566	0.692872	0.814296		TCEA2	0.490507	0.499816	0.309354	3.71245	1.62364		ISG15	0.465601	0.499854	0.331986	-0.160536	2.28786		ADAMTS9-AS1	0.480071	0.49991	0.318695	1.22244	0.191499		SLC8B1	0.476747	0.500044	0.321712	0.570081	0.447828		SELPLG	0.433815	0.500049	0.362695	-0.210901	0.102279		GTF2A1	0.463864	0.499688	0.333609	-1.01874	12.4957		AC007336.1	0.499886	0.499886	0.301129	-0.134531	0.0542959					AC010491.1	0.465404	0.500261	0.33217	0.426625	0.129793		ZNF81	0.458133	0.499513	0.339008	-0.0286023	0.358637		CLN6	0.391616	0.496487	0.407139	-0.135786	0.022605
ATG16L1	0.417666	0.499869	0.379171	-0.182557	0.13619		IFI27L1	0.435152	0.500373	0.361359	-0.23314	0.255938					DRAM1	0.448778	0.500199	0.347969	0.875858	0.400112		LPIN3	0.48041	0.499995	0.318388	2.27301	1.22743		CYP2J2	0.483437	0.499243	0.31566	0.0542254	0.115774		MPPE1	0.490554	0.499816	0.309313	4.06895	2.11509		MAG	0.465601	0.499854	0.331986	0.410102	1.3652		AC007541.1	0.480205	0.49991	0.318573	0.994483	0.440857		RSL1D1	0.476928	0.500044	0.321547	0.155229	0.133647		ACO2	0.433991	0.500049	0.36252	-0.526534	0.584872		LINC01562	0.463948	0.499688	0.333531	-0.637761	1.57858		AC007383.2	0.499886	0.499886	0.301129	1.37991	0.255734					NCOR2	0.465537	0.500261	0.332046	1.52384	1.56595		RAPGEF4	0.458178	0.499513	0.338966	-0.489674	0.300658		PAWR	0.39166	0.496487	0.407091	-0.380106	0.424932
DSCAM	0.417707	0.499869	0.379128	-0.272729	0.390776		S100A6	0.435152	0.500373	0.361359	-0.143642	0.471953					ATF6B	0.448867	0.500199	0.347882	0.547695	0.0613541		LOXL3	0.480774	0.499995	0.318059	2.19913	1.41764		THOC2	0.483665	0.499243	0.315455	0.476728	0.624871		RBBP8	0.490645	0.499816	0.309232	3.66993	2.5293		HSF1	0.465649	0.499854	0.331941	-0.0780981	0.727513		HACE1	0.480247	0.49991	0.318535	0.907278	0.825903		PCMTD1	0.477108	0.500044	0.321383	0.446898	0.50511		COX18	0.434036	0.500049	0.362475	-0.0766639	0.512497		FAM110C	0.464021	0.499688	0.333463	-0.985648	2.49576		AC007405.3	0.499886	0.499886	0.301129	2.02184	1.49184					SCAMP5	0.465674	0.500261	0.331918	1.00671	1.19106		TRAPPC12	0.458222	0.499513	0.338924	-0.0540198	0.845948		NTN5	0.392223	0.496487	0.406467	-0.0202591	0.000642432
MPND	0.417794	0.499869	0.379038	-0.467977	0.151083		TARS2	0.435152	0.500373	0.361359	-0.0789267	0.196966					GYG1	0.449048	0.500199	0.347707	0.796945	0.360394		HECW2	0.480821	0.499995	0.318016	2.58722	0.892514		MRVI1-AS1	0.48379	0.499243	0.315343	0.938722	0.368558		RNF175	0.490734	0.499816	0.309154	3.76649	2.16841		ZDHHC24	0.465649	0.499854	0.331941	0.128443	0.831614		MYOZ3	0.480292	0.49991	0.318495	0.473122	0.0635698		CTSB	0.477289	0.500044	0.321218	0.358894	0.342723		MPC2	0.434036	0.500049	0.362475	-0.0421963	0.54333		ALDH16A1	0.464069	0.499688	0.333418	-1.64792	4.16236		AC007406.3	0.499886	0.499886	0.301129	1.51998	0.51982					CKB	0.465763	0.500261	0.331835	1.16534	5.05342		DENR	0.458494	0.499513	0.338667	-0.0808568	0.142661		SDHAF1	0.392223	0.496487	0.406467	0.277902	0.737453
ZBED1	0.417841	0.499869	0.378989	-1.43333	8.14825		YBEY	0.435287	0.500373	0.361225	0.0559376	0.151493					KPNA5	0.449142	0.500199	0.347617	0.728913	0.171641		KIF17	0.480821	0.499995	0.318016	2.47295	0.650124		BUD23	0.4838	0.499243	0.315334	0.597338	0.249178		CDON	0.49078	0.499816	0.309113	3.83658	2.53478		ACOX2	0.465694	0.499854	0.331899	-0.0458372	0.65451		PCDH1	0.480292	0.49991	0.318495	0.868435	1.36787		BAG4	0.477334	0.500044	0.321178	0.353806	0.432312		CCDC163	0.434121	0.500049	0.36239	-0.97442	0.563596		PLD2	0.464069	0.499688	0.333418	-0.61063	5.07557		AC007448.3	0.499886	0.499886	0.301129	0.672965	0.426805					MAP3K2	0.465763	0.500261	0.331835	1.2959	0.793187		ACO2	0.458585	0.499513	0.338581	-0.364672	0.242993		MRPS28	0.392267	0.496487	0.406419	0.0605196	0.257882
DLC1	0.417981	0.499869	0.378843	-0.0873771	0.29686		PAFAH2	0.435377	0.500373	0.361135	-0.168743	0.247104					DEPDC5	0.449184	0.500199	0.347576	0.759945	0.306253		ABCB7	0.480854	0.499995	0.317986	2.42898	0.934845		RIPK2	0.483845	0.499243	0.315294	0.350786	0.696588		PDXDC1	0.490825	0.499816	0.309073	3.78357	2.04584		LIX1	0.465784	0.499854	0.331815	-0.417742	0.194685		USP20	0.480292	0.49991	0.318495	0.650721	0.815999		TSEN15	0.477519	0.500044	0.321009	0.232834	0.451089		TIMM22	0.434121	0.500049	0.36239	-0.700933	0.576397		AC106795.2	0.464091	0.499688	0.333397	-0.407888	1.04356		AC007494.2	0.499886	0.499886	0.301129	1.75911	0.25765					SMIM11B	0.465796	0.500261	0.331804	0.638625	0.793182		ATP6V0E1	0.458634	0.499513	0.338534	-0.235216	0.900705		ARHGAP6	0.392291	0.496487	0.406392	-0.0876243	0.139418
AL049835.1	0.418017	0.499869	0.378806	-0.384223	0.166235		JOSD2	0.435421	0.500373	0.36109	-0.277185	0.221766					MSH6	0.449187	0.500199	0.347573	0.894204	0.171372		MYT1	0.480867	0.499995	0.317975	2.77458	1.0407		ZNF606	0.483983	0.499243	0.31517	0.644558	0.270245		TOE1	0.490825	0.499816	0.309073	3.78759	1.31381		AL159169.2	0.465828	0.499854	0.331775	-0.220994	0.483803		AC023355.1	0.480473	0.49991	0.318331	0.46631	0.366405		CTDSPL2	0.477563	0.500044	0.320969	0.149341	0.321575		KCNN1	0.434143	0.500049	0.362367	-0.731628	0.276493		SYNE3	0.464278	0.499688	0.333222	-0.718869	3.87806		AC007496.2	0.499886	0.499886	0.301129	0.419173	0.46047					CACNA1I	0.465809	0.500261	0.331792	0.785764	1.19591		ARFGAP3	0.458725	0.499513	0.338447	-0.399328	0.0980931		FPR1	0.392596	0.496487	0.406054	-0.31274	0.238729
PIP5K1B	0.418196	0.499869	0.378621	-0.0863048	0.415119		MYO19	0.435421	0.500373	0.36109	-0.0809664	0.271752					ANKEF1	0.449231	0.500199	0.34753	1.1006	0.902596		FICD	0.481012	0.499995	0.317844	2.28088	0.273373		JAGN1	0.484438	0.499243	0.314762	0.894482	0.843788		PMVK	0.490875	0.499816	0.309029	3.90145	1.68231		POT1	0.465919	0.499854	0.33169	0.030563	1.11359		PSD3	0.480473	0.49991	0.318331	0.875307	1.14277		PCDH8	0.477651	0.500044	0.320889	-0.0279864	0.0598507		MRPS7	0.434525	0.500049	0.361985	-0.131531	0.517122		C2CD4C	0.464304	0.499688	0.333198	-0.863894	1.74741		AC007541.1	0.499886	0.499886	0.301129	1.73491	0.295638					EIF5AL1	0.465809	0.500261	0.331792	0.30424	0.616017		PEX14	0.458859	0.499513	0.338321	0.0218513	1.1097		NNT-AS1	0.392716	0.496487	0.405922	-0.441384	0.963175
PRELID2	0.418241	0.499869	0.378574	-0.253852	0.280253		NPY2R	0.435465	0.500373	0.361046	-0.663108	1.65163					GFM2	0.449273	0.500199	0.34749	0.752116	0.276768		MFSD13A	0.481012	0.499995	0.317844	2.55882	0.989072		AC069544.1	0.484527	0.499243	0.314682	0.46362	0.137372		FO393418.1	0.490958	0.499816	0.308956	3.74169	1.80714		TMEM9B	0.46601	0.499854	0.331605	0.124307	0.69194		MAK	0.480699	0.49991	0.318126	1.0464	1.71276		KCNJ4	0.477697	0.500044	0.320848	0.466519	0.381685		SPON2	0.43457	0.500049	0.36194	0.357165	0.703774		LY6E	0.464324	0.499688	0.333179	-1.18849	6.68873		AC007613.1	0.499886	0.499886	0.301129	1.63416	0.182183					KDM8	0.465841	0.500261	0.331763	0.732321	0.437727		RTN4IP1	0.458894	0.499513	0.338288	-0.191068	0.3689		ZNF25	0.392741	0.496487	0.405894	-0.389598	0.431448
BACH2	0.418328	0.499869	0.378483	0.00765962	0.363313		ABT1	0.435514	0.500373	0.360998	0.0343866	0.287303					PPP1R12C	0.449273	0.500199	0.34749	0.547176	0.104486		PECR	0.481047	0.499995	0.317813	2.54762	0.834185		KDM5A	0.484711	0.499243	0.314517	0.607169	0.81118		SLC27A4	0.490958	0.499816	0.308956	3.77064	1.89216		AL357568.1	0.466092	0.499854	0.331528	-0.311609	0.236575		OLFM3	0.480744	0.49991	0.318086	0.904044	1.24301		SACM1L	0.477784	0.500044	0.320768	0.287956	0.328372		ZNF595	0.43457	0.500049	0.36194	-0.815548	1.17325		SH2B3	0.464459	0.499688	0.333053	-0.792804	4.79131		AC007619.1	0.499886	0.499886	0.301129	2.29217	1.64743					TNPO3	0.465942	0.500261	0.331668	1.27857	0.905867		ALPL	0.458903	0.499513	0.338279	-1.01939	1.99111		HTATIP2	0.392791	0.496487	0.405839	-0.337624	0.206345
AC135012.1	0.418503	0.499869	0.378301	-0.400482	0.0375385		AL365361.1	0.435514	0.500373	0.360998	-0.149487	1.23773					SEC31B	0.449318	0.500199	0.347446	0.646596	0.272396		KIAA2012	0.48118	0.499995	0.317692	2.2583	0.982216		ZNF503	0.485022	0.499243	0.314239	-0.360086	4.26672		LYRM2	0.491093	0.499816	0.308836	4.00985	2.19469		AC073389.1	0.466137	0.499854	0.331486	0.424532	0.390967		RGCC	0.480836	0.49991	0.318003	0.336135	0.232823		AL138690.1	0.477828	0.500044	0.320728	0.261335	0.722166		FRA10AC1	0.434659	0.500049	0.361851	-0.645103	0.620757		MTMR12	0.464803	0.499688	0.332731	-1.01893	13.1937		AC007686.3	0.499886	0.499886	0.301129	1.85499	1.06343					FKTN	0.46617	0.500261	0.331456	1.26416	1.18015		ARMC9	0.458993	0.499513	0.338194	-0.0239112	0.933635		PITRM1	0.392859	0.496487	0.405763	-0.289551	0.124026
LINC02043	0.418677	0.499869	0.378121	-0.284834	0.182716		SEMA3A	0.435603	0.500373	0.360909	-0.272451	0.0959754					ZBED3-AS1	0.449364	0.500199	0.347402	0.549921	0.562327		ZC3H6	0.481272	0.499995	0.31761	2.37818	0.900137		DAGLB	0.485032	0.499243	0.31423	0.297409	1.34576		PHF3	0.491093	0.499816	0.308836	3.80166	2.72507		FLRT3	0.46627	0.499854	0.331363	-0.0264468	0.840969		ZNF654	0.48088	0.49991	0.317964	0.808316	0.912357		PPP6C	0.477875	0.500044	0.320686	0.272932	0.304576		ZMAT2	0.434744	0.500049	0.361766	-0.0690897	0.361373		PCGF1	0.464916	0.499688	0.332626	-0.61063	5.07591		AC007773.1	0.499886	0.499886	0.301129	1.44308	0.63138					LINC02352	0.466217	0.500261	0.331412	0.681038	0.376615		CLDN5	0.459125	0.499513	0.338069	-0.361438	0.857389		UQCC2	0.392859	0.496487	0.405763	-0.162514	0.489983
CIT	0.418723	0.499869	0.378073	-0.209748	0.321117		NUDT9	0.435823	0.500373	0.360689	-0.200342	0.197761					ACTR2	0.449494	0.500199	0.347276	0.855632	0.171312		AP003392.1	0.481318	0.499995	0.317568	2.45698	1.03925		ZNF117	0.485125	0.499243	0.314146	0.588107	0.967021		SMPD3	0.491183	0.499816	0.308757	4.14414	2.15768		EEPD1	0.466272	0.499854	0.331361	0.603843	0.480153		WWOX	0.480924	0.49991	0.317923	0.874681	0.927317		CNTNAP2	0.477918	0.500044	0.320647	0.54295	0.596085		CCDC150	0.434829	0.500049	0.361681	-0.927405	0.532388		BTBD16	0.464942	0.499688	0.332601	-0.204146	0.246811		AC007878.1	0.499886	0.499886	0.301129	0.292891	0.257355					TXLNA	0.466217	0.500261	0.331412	0.765487	0.445441		FUT9	0.459138	0.499513	0.338056	-0.0337609	1.9098		ECHDC1	0.393412	0.496487	0.405153	-0.408975	0.687507
ID3	0.418775	0.499869	0.37802	-0.112092	1.42819		ZYX	0.435868	0.500373	0.360645	-0.174587	0.30985					MCEE	0.449494	0.500199	0.347276	0.907562	0.659096		AC092807.3	0.481409	0.499995	0.317486	0.404297	0.15652		SCN9A	0.485396	0.499243	0.313904	0.856788	0.207474		ZNF284	0.491183	0.499816	0.308757	2.95458	1.19832		GLRA2	0.466272	0.499854	0.331361	0.122929	2.0567		AL021368.2	0.481011	0.49991	0.317845	0.724837	0.784979		CCDC22	0.478101	0.500044	0.32048	0.37673	0.261626		SELENOH	0.43487	0.500049	0.36164	-0.313782	0.127839		FGFR4	0.464987	0.499688	0.332559	-0.607005	1.05983		AC007922.3	0.499886	0.499886	0.301129	0.6505	0.399895					FBXO8	0.466358	0.500261	0.331281	0.879726	0.348119		TMEM255A	0.459188	0.499513	0.338009	-0.446958	0.228615		FAM81A	0.393512	0.496487	0.405043	-0.191384	0.0513046
SIPA1L2	0.418897	0.499869	0.377893	-0.24427	0.361863		UPF3A	0.436055	0.500373	0.360459	-0.0561272	0.247338					MAEA	0.449538	0.500199	0.347234	0.57712	0.23446		BCAS1	0.481409	0.499995	0.317485	2.50693	2.17398		SULF1	0.485396	0.499243	0.313904	0.458198	0.321251		RAD54B	0.491363	0.499816	0.308597	3.90189	2.51795		QTRT2	0.466319	0.499854	0.331317	0.0992511	0.663109		CDK5RAP2	0.481011	0.49991	0.317845	0.633454	0.957229		SP140L	0.478148	0.500044	0.320438	0.190906	0.405638		VAMP4	0.434873	0.500049	0.361637	-0.559175	0.430471		PAM	0.465006	0.499688	0.332541	-0.243291	13.1516		AC007953.2	0.499886	0.499886	0.301129	1.30085	0.466283					AC243830.2	0.466443	0.500261	0.331202	0.601931	0.0242977		ZNF569	0.459236	0.499513	0.337964	-0.252541	0.159019		RFX3-AS1	0.393943	0.496487	0.404567	0.134703	0.246363
CCL5	0.418986	0.499869	0.377801	-0.290573	0.131129		KCTD17	0.436092	0.500373	0.360422	-0.123398	0.40075					PLEKHG3	0.449538	0.500199	0.347234	0.821741	0.0476341		NUDT4	0.481456	0.499995	0.317443	2.21963	0.432354		PRR5	0.485721	0.499243	0.313613	0.895639	0.142379		NIT1	0.491409	0.499816	0.308557	3.5797	1.15226		SFPQ	0.466319	0.499854	0.331317	-0.0236055	0.530413		MSRB3	0.481103	0.49991	0.317762	0.683841	0.654383		CCND1	0.478176	0.500044	0.320412	0.461254	0.71466		ZDHHC6	0.435149	0.500049	0.361362	-0.460793	0.467301		TLK1	0.465006	0.499688	0.332541	-1.05369	15.379		AC008105.1	0.499886	0.499886	0.301129	2.02501	0.90779					C11orf96	0.466443	0.500261	0.331202	-0.0338902	11.1947		CHD3	0.459375	0.499513	0.337833	-0.594655	1.04478		NCDN	0.394004	0.496487	0.4045	-0.147876	0.688036
AC025165.5	0.41903	0.499869	0.377755	-0.615878	1.18611		MIER1	0.436183	0.500373	0.360331	-0.138881	0.345693					RHPN1	0.449538	0.500199	0.347234	0.427283	0.0460321		TMEM97	0.481635	0.499995	0.317282	2.89958	0.928629		RWDD2A	0.485757	0.499243	0.313581	0.553717	0.593672		PNMA6A	0.49154	0.499816	0.308441	3.31265	1.4737		AL096865.1	0.466362	0.499854	0.331276	-0.276909	0.639074		PODXL	0.481147	0.49991	0.317722	0.637114	0.792502		TJP2	0.478192	0.500044	0.320397	0.236054	0.443747		INTS5	0.435195	0.500049	0.361316	-0.402815	0.045291		PRELID3A	0.465189	0.499688	0.332371	-0.778303	8.71116		AC008105.3	0.499886	0.499886	0.301129	1.77189	0.884016					TRIP11	0.466582	0.500261	0.331072	1.18947	1.02739		UXS1	0.459375	0.499513	0.337833	-0.0985712	0.684173		NMB	0.39418	0.496487	0.404306	0.0659029	0.403801
CNEP1R1	0.419032	0.499869	0.377753	-0.207937	0.211195		PIGB	0.436271	0.500373	0.360244	-0.110157	0.582277					HERPUD2	0.449585	0.500199	0.347189	0.814493	0.281393		LYSMD1	0.48173	0.499995	0.317196	2.58632	0.852066		VPS50	0.485815	0.499243	0.313529	0.60351	0.550654		AGER	0.491675	0.499816	0.308322	2.89144	0.567469		MINK1	0.466362	0.499854	0.331276	-0.395405	0.749284		SAP130	0.481279	0.49991	0.317603	0.854531	0.526784		SOD2	0.478195	0.500044	0.320395	0.462596	0.245363		XRCC2	0.435195	0.500049	0.361316	-0.150643	0.191846		ETF1	0.465236	0.499688	0.332327	-1.36017	9.99252		AC008124.1	0.499886	0.499886	0.301129	2.15777	1.40602					SHPRH	0.466626	0.500261	0.331031	1.05259	0.763829		DUSP16	0.459466	0.499513	0.337746	-0.430799	0.521286		GPR35	0.394228	0.496487	0.404252	-0.17218	0.0381896
PTPN13	0.419032	0.499869	0.377753	-0.279077	0.360842		MLYCD	0.436314	0.500373	0.360201	0.00842271	0.126659					PLPPR3	0.449672	0.500199	0.347104	0.579691	0.304476		NUDT1	0.48173	0.499995	0.317196	2.64477	0.380783		GPR157	0.486449	0.499243	0.312963	0.741519	0.454109		TRPC1	0.49172	0.499816	0.308282	3.86002	2.63992		SPRED2	0.466407	0.499854	0.331235	-0.0217049	0.771467		TMEM131	0.481412	0.49991	0.317483	0.909655	0.741259		GAD2	0.478289	0.500044	0.32031	0.453981	0.295615		RPS10	0.435237	0.500049	0.361274	-0.443356	0.102694		CALCOCO2	0.465261	0.499688	0.332303	-0.74453	7.16516		AC008269.1	0.499886	0.499886	0.301129	1.81259	2.23576					TMEM208	0.466626	0.500261	0.331031	0.77104	1.50618		FARS2	0.459466	0.499513	0.337746	-0.0377039	1.16763		SNAPC4	0.394299	0.496487	0.404174	-0.258749	0.0300464
ATF6B	0.419075	0.499869	0.377708	-0.341012	0.237098		GMEB2	0.436357	0.500373	0.360158	-0.291926	0.305113					SMPDL3A	0.449715	0.500199	0.347063	0.975145	0.233436		FAM24B	0.481819	0.499995	0.317116	2.5963	1.00154		PGM5	0.486449	0.499243	0.312963	0.607357	0.483921		LRRC20	0.491904	0.499816	0.30812	4.02527	2.58737		ANXA5	0.466452	0.499854	0.331193	-0.124027	0.729141		NBPF15	0.481499	0.49991	0.317404	1.03127	1.09703		SEMA3E	0.478289	0.500044	0.32031	0.545064	1.05426		KIAA2013	0.435327	0.500049	0.361185	-0.463977	0.128778		AC022447.1	0.465308	0.499688	0.33226	0.355933	1.10209		AC008393.1	0.499886	0.499886	0.301129	1.37674	0.873644					CCDC144NL	0.466719	0.500261	0.330945	1.18528	0.96281		NBR1	0.459512	0.499513	0.337703	-0.479154	0.193832		PARM1	0.394384	0.496487	0.404081	-0.597785	1.02578
SPECC1L	0.419213	0.499869	0.377565	-0.383771	0.296098		HAUS5	0.436357	0.500373	0.360158	-0.180541	0.390353					TPM4	0.449983	0.500199	0.346804	0.798385	0.120924		CLOCK	0.481864	0.499995	0.317076	2.29151	0.818328		TDRD3	0.486449	0.499243	0.312963	0.752531	0.6352		MYLK3	0.491949	0.499816	0.30808	3.01103	1.21384		METTL7A	0.466452	0.499854	0.331193	-0.262113	0.374035		YRDC	0.481546	0.49991	0.317362	0.545047	0.0764454		C3orf38	0.478381	0.500044	0.320226	0.519572	0.654545		CTSK	0.435423	0.500049	0.361089	-0.85149	1.15408		AC025048.4	0.465308	0.499688	0.33226	-0.199666	1.14327		AC008403.3	0.499886	0.499886	0.301129	2.04682	0.0550897					ATP6AP1L	0.466764	0.500261	0.330903	0.88597	0.685152		PAF1	0.459595	0.499513	0.337624	-0.411217	0.594611		FAM71E1	0.394471	0.496487	0.403985	0.121501	0.334424
ULK3	0.419342	0.499869	0.377431	-0.315862	0.382665		LMAN2L	0.436387	0.500373	0.360129	-0.303983	0.116204					ZBTB11	0.450029	0.500199	0.34676	0.751755	0.344873		AP3B2	0.48191	0.499995	0.317034	2.48585	0.848484		ZNF786	0.486576	0.499243	0.31285	0.664739	0.610571		SEMA4G	0.491995	0.499816	0.308039	3.06158	0.786406		ZNF280C	0.466452	0.499854	0.331193	-0.0360407	0.866161		AVIL	0.481593	0.49991	0.31732	0.918831	0.705327		LAS1L	0.478381	0.500044	0.320226	0.602314	0.474795		SEH1L	0.435587	0.500049	0.360925	-0.728896	0.70114		AURKC	0.465375	0.499688	0.332197	-0.718869	0.703481		AC008429.1	0.499886	0.499886	0.301129	0.926074	0.544013					CRX	0.466797	0.500261	0.330872	0.218078	0.0404511		RRBP1	0.459699	0.499513	0.337527	0.0872128	1.43764		AL355488.1	0.394494	0.496487	0.40396	-0.0451431	0.576063
RAD52	0.419604	0.499869	0.37716	-0.214317	0.278353		AC027130.1	0.436488	0.500373	0.360028	-0.0511599	0.241338					STAU1	0.450075	0.500199	0.346715	0.875389	0.288297		BCL3	0.482046	0.499995	0.316912	1.41141	0.867339		PLCD4	0.486584	0.499243	0.312842	0.314807	0.0305188		DHRS4	0.492083	0.499816	0.307962	3.802	2.14257		IQCE	0.466495	0.499854	0.331153	0.239031	1.29356		LINC01563	0.481809	0.49991	0.317125	0.797776	0.425454		KANSL1-AS1	0.478425	0.500044	0.320186	0.446779	0.454774		ABHD2	0.435633	0.500049	0.360879	-0.552094	0.365466		FLNC	0.465375	0.499688	0.332197	-0.764012	0.815894		AC008434.1	0.499886	0.499886	0.301129	0.178821	0.0959312					SNHG19	0.466888	0.500261	0.330787	0.653931	0.47229		TLR4	0.459731	0.499513	0.337496	-0.372479	0.332327		RBBP9	0.394515	0.496487	0.403936	-0.219142	0.0733641
RAD51C	0.419739	0.499869	0.377021	-0.251808	0.24477		PLPPR1	0.436532	0.500373	0.359984	-0.193082	2.12305					ZFX	0.450075	0.500199	0.346715	0.851304	0.436534		MICAL2	0.482231	0.499995	0.316745	2.22677	0.741879		ABHD5	0.486719	0.499243	0.312721	0.481255	0.364063		LINC01301	0.492345	0.499816	0.30773	4.02195	2.48768		CDAN1	0.466582	0.499854	0.331072	-0.106291	0.935076		RAB1B	0.481984	0.49991	0.316968	0.279282	0.347441		PAOX	0.478425	0.500044	0.320186	0.343702	0.435566		PDHX	0.435723	0.500049	0.360789	-0.643919	1.28758		HELB	0.465375	0.499688	0.332197	-1.1312	7.77416		AC008443.5	0.499886	0.499886	0.301129	1.71416	0.554502					B3GNT2	0.466946	0.500261	0.330733	0.659254	0.296474		LIX1L-AS1	0.459778	0.499513	0.337452	0.0418283	0.0464959		ZFAS1	0.394515	0.496487	0.403936	-0.362508	0.249541
PBDC1	0.419784	0.499869	0.376975	-0.269911	0.417324		DLX1	0.436535	0.500373	0.359981	0.276127	0.856184					ARF1	0.450259	0.500199	0.346538	0.79453	0.128862		G0S2	0.482417	0.499995	0.316577	1.64507	0.665018		ACSL3	0.486764	0.499243	0.312681	0.538409	0.391753		ZC3H14	0.492345	0.499816	0.30773	3.88593	2.52966		NUDT11	0.466582	0.499854	0.331072	0.0708838	0.532093		WDR93	0.481984	0.49991	0.316968	0.949035	0.549174		RAD50	0.478555	0.500044	0.320068	0.361891	0.583269		RAD17	0.435811	0.500049	0.360702	-0.524235	0.333459		B3GNTL1	0.465415	0.499688	0.332159	-0.41916	8.12938		AC008543.1	0.499886	0.499886	0.301129	2.16064	0.765616					ZNF773	0.467027	0.500261	0.330658	0.76315	0.244587		SLC25A11	0.459792	0.499513	0.337439	-0.41895	0.341456		SYT4	0.394794	0.496487	0.40363	-0.216268	0.390467
COX10	0.419874	0.499869	0.376881	0.00102218	0.271966		ERICH2	0.436535	0.500373	0.359981	-0.192062	0.533258					CNTRL	0.450303	0.500199	0.346495	0.736398	0.200787		TCERG1L	0.482417	0.499995	0.316577	1.71634	4.0421		PTCH1	0.486852	0.499243	0.312603	0.767034	0.324664		EMC4	0.492403	0.499816	0.307679	3.72455	1.35324		KCNAB1	0.466669	0.499854	0.330991	0.0846458	0.636024		FBRSL1	0.482026	0.49991	0.31693	0.865612	0.51414		PCDHB9	0.478559	0.500044	0.320064	0.129354	0.0745824		DNAH14	0.435858	0.500049	0.360655	0.1327	0.89923		ZNF775	0.465415	0.499688	0.332159	-1.12246	2.74528		AC008608.2	0.499886	0.499886	0.301129	1.07276	0.214907					DPH2	0.467038	0.500261	0.330648	0.273399	0.126326		MTPAP	0.459836	0.499513	0.337397	-0.0592494	0.701261		PILRB	0.395024	0.496487	0.403376	-0.145278	0.0738985
TM7SF2	0.419874	0.499869	0.376881	0.210568	1.33639		ANKRD37	0.436758	0.500373	0.359759	-0.123124	0.0151707					AC010491.1	0.450348	0.500199	0.346452	0.716655	0.0150726		ENOX1-AS1	0.482503	0.499995	0.3165	1.78007	0.56043		AC004594.1	0.486935	0.499243	0.312529	0.908367	2.09379		OSTC	0.492493	0.499816	0.3076	3.77025	1.99058		AC140912.1	0.466759	0.499854	0.330908	0.152462	0.690306		TNFAIP1	0.482026	0.49991	0.31693	0.477513	0.219688		GATM	0.478604	0.500044	0.320024	-0.00381934	0.125571		PNPO	0.435858	0.500049	0.360655	-0.30823	0.438572		ASIC3	0.465599	0.499688	0.331988	-1.85638	6.33523		AC008610.1	0.499886	0.499886	0.301129	1.75824	1.31224					EIF4EBP1	0.467205	0.500261	0.330493	0.403837	0.269328		ZNF770	0.459884	0.499513	0.337352	-0.271731	0.296908		MARF1	0.395066	0.496487	0.40333	-0.343008	0.303498
MT2A	0.41992	0.499869	0.376834	-0.114022	0.318032		ZFP69	0.436758	0.500373	0.359759	0.230323	0.664591					INPP4B	0.450348	0.500199	0.346452	0.867062	0.629586		PFKFB3	0.482503	0.499995	0.3165	2.60844	0.815447		LINC00685	0.487038	0.499243	0.312438	0.583082	0.79007		TEX14	0.492493	0.499816	0.3076	3.61509	1.42497		ZBTB47	0.466807	0.499854	0.330863	-0.0742861	0.941827		AKT2	0.482113	0.49991	0.316851	0.650839	0.724331		ARL8B	0.479014	0.500044	0.319652	0.300812	0.477206		AC090152.1	0.435942	0.500049	0.360571	-0.504553	0.123428		VPS11	0.465666	0.499688	0.331926	-1.6498	7.32047		AC008676.1	0.499886	0.499886	0.301129	1.398	0.455063					AP3B2	0.467216	0.500261	0.330483	1.08774	0.693697		FZD1	0.459931	0.499513	0.337308	-0.302856	0.52839		ZNF471	0.395089	0.496487	0.403305	0.0120616	0.146086
CDC23	0.419968	0.499869	0.376784	0.0728915	0.372468		NRIP2	0.436901	0.500373	0.359617	0.000475312	0.189819					C1RL	0.450481	0.500199	0.346323	0.940649	1.16716		TBC1D15	0.482503	0.499995	0.3165	2.37318	1.00677		USP8	0.487175	0.499243	0.312315	0.716663	0.658943		RPL18	0.492537	0.499816	0.307561	3.57741	1.78661		ACOT9	0.466937	0.499854	0.330742	-0.269298	0.834444		SIPA1L1	0.48216	0.49991	0.316809	0.896327	0.967533		DEGS1	0.479014	0.500044	0.319652	0.515644	0.305411		BRAF	0.435995	0.500049	0.360519	-0.510756	0.475973		CALR	0.465714	0.499688	0.33188	-0.773901	7.00238		AC008708.2	0.499886	0.499886	0.301129	1.88145	0.850982					EPHX1	0.467262	0.500261	0.33044	1.13901	0.925499		KIAA1841	0.459931	0.499513	0.337308	0.460873	1.30935		FAM83D	0.395176	0.496487	0.40321	-0.360902	0.236404
ARMCX4	0.420012	0.499869	0.376739	0.26844	0.407156		SRSF11	0.436901	0.500373	0.359617	-0.226985	0.181618					POLR1E	0.450481	0.500199	0.346323	0.999455	0.380157		VPS13C	0.482503	0.499995	0.3165	2.25496	0.791213		LPCAT4	0.487267	0.499243	0.312233	0.56033	1.36018		TYW5	0.492583	0.499816	0.307521	3.30532	2.08104		AL356481.1	0.466979	0.499854	0.330702	0.142169	1.18764		TMEM33	0.482248	0.49991	0.316729	0.970358	0.660174		WTAP	0.479103	0.500044	0.319571	0.482016	0.398161		HGH1	0.436085	0.500049	0.360429	-0.561955	0.191796		TRPC3	0.46578	0.499688	0.331819	-0.137197	8.56389		AC008731.1	0.499886	0.499886	0.301129	2.19133	0.908979					LRRC27	0.467262	0.500261	0.33044	1.13331	0.541082		CDK17	0.459978	0.499513	0.337263	-0.197141	0.682248		ADCY1	0.395435	0.496487	0.402925	-0.257142	0.245443
AFF4	0.420146	0.499869	0.3766	-0.271163	0.155205		B3GALT2	0.436948	0.500373	0.35957	0.0619833	0.299796					AC073389.1	0.45067	0.500199	0.346141	0.778402	0.33374		ANKRD34C-AS1	0.482598	0.499995	0.316414	2.34079	0.638467		SMARCA1	0.487362	0.499243	0.312148	0.38959	0.229259		NCAM1	0.492862	0.499816	0.307275	3.89245	2.51119		CNOT1	0.466979	0.499854	0.330702	-0.0584123	0.768132		BTN3A2	0.482339	0.49991	0.316647	1.16816	0.577908		OFD1	0.479151	0.500044	0.319528	0.440973	0.377643		RMDN3	0.436085	0.500049	0.360429	-0.634389	0.534262		AP2M1	0.465826	0.499688	0.331776	-0.837049	11.1483		AC008736.1	0.499886	0.499886	0.301129	0.919619	0.0514042					SP4	0.467394	0.500261	0.330317	1.06272	0.953727		LRRC19	0.460014	0.499513	0.337229	0.228099	0.629765		DYM	0.395435	0.496487	0.402925	-0.767806	1.05649
FAM104B	0.420146	0.499869	0.3766	-0.407894	0.164699		ALG1L2	0.437039	0.500373	0.359479	0.0961867	0.155161					SNRNP48	0.450756	0.500199	0.346059	0.659081	0.354087		AC087164.1	0.482643	0.499995	0.316374	2.02049	0.534077		PDSS1	0.487415	0.499243	0.312101	0.556874	0.45542		SKIL	0.492862	0.499816	0.307275	3.68423	1.91997		SEC14L1	0.46711	0.499854	0.33058	0.110549	1.2019		MCOLN3	0.482339	0.49991	0.316647	0.113908	0.0195344		CCDC28B	0.479325	0.500044	0.31937	0.406486	0.226163		SLC35F2	0.436131	0.500049	0.360383	-0.762448	0.378066		RGR	0.46585	0.499688	0.331753	-0.835746	1.95511		AC008759.2	0.499886	0.499886	0.301129	0.323141	0.30065					C16orf74	0.467426	0.500261	0.330287	0.619095	0.0272973		PIGX	0.46007	0.499513	0.337176	0.047299	0.659813		PCSK1N	0.395475	0.496487	0.402881	-0.0545117	0.30961
SPSB1	0.420231	0.499869	0.376512	-0.146428	0.302697		CRLF3	0.437039	0.500373	0.359479	0.250992	0.45023					TACC2	0.450803	0.500199	0.346013	0.645307	0.173144		SPA17	0.482831	0.499995	0.316205	2.58802	0.966433		TBC1D14	0.48746	0.499243	0.312061	0.903673	1.51785		USP31	0.492862	0.499816	0.307275	3.84074	2.71374		THADA	0.467155	0.499854	0.330539	-0.127304	0.755136		RMDN3	0.482514	0.49991	0.31649	0.919597	0.459943		ATF7IP2	0.479368	0.500044	0.319331	0.532834	0.328963		YTHDF1	0.436218	0.500049	0.360297	-0.519976	0.757528		LDHB	0.465873	0.499688	0.331732	-0.507878	9.29406		AC008764.6	0.499886	0.499886	0.301129	1.24852	0.424029					CAAP1	0.467435	0.500261	0.330278	1.33638	0.881635		TATDN2	0.460149	0.499513	0.337102	-0.324207	0.0973925		FMO5	0.395557	0.496487	0.402791	0.244464	0.501889
ZNF195	0.420231	0.499869	0.376512	-0.159632	0.339713		C18orf32	0.437085	0.500373	0.359434	-0.287279	0.428863					UBE2E3	0.450803	0.500199	0.346013	0.885224	0.280541		EXOSC2	0.48301	0.499995	0.316044	2.56621	0.852208		ZNF691	0.487495	0.499243	0.31203	0.505392	0.246002		TGFBR2	0.492907	0.499816	0.307235	3.412	3.39884		ENSA	0.467201	0.499854	0.330497	-0.0822314	0.837171		RALBP1	0.482695	0.49991	0.316327	0.94493	0.616431		TNFRSF11A	0.479412	0.500044	0.319291	0.227988	0.850241		TMCO1	0.436356	0.500049	0.360159	-0.0737603	0.181434		PIGU	0.465873	0.499688	0.331732	-0.59387	6.78162		AC008780.1	0.499886	0.499886	0.301129	0.392798	0.401473					TTC39C	0.467435	0.500261	0.330278	1.20162	1.26386		AFG1L	0.460201	0.499513	0.337052	-0.376182	0.25416		MRPS26	0.395602	0.496487	0.402741	-0.277546	0.181736
NPIPB6	0.420683	0.499869	0.376045	-0.450579	0.0762209		GRB2	0.437085	0.500373	0.359434	-0.0161876	0.285497					CRTAP	0.450895	0.500199	0.345924	0.941205	0.305001		TSGA10	0.48301	0.499995	0.316044	2.53065	0.809308		KDM2A	0.487504	0.499243	0.312022	0.162915	0.577667		AP1S3	0.493044	0.499816	0.307115	3.90647	2.40587		PHB	0.467337	0.499854	0.33037	-0.0985961	0.753262		NDUFB7	0.482784	0.49991	0.316247	0.939544	0.659583		ECHDC2	0.479459	0.500044	0.319248	0.503555	0.358111		SPNS2	0.436404	0.500049	0.360111	-0.63669	1.15871		NKAPL	0.465898	0.499688	0.331709	-1.53678	7.48206		AC008780.2	0.499886	0.499886	0.301129	-0.0870658	0.242604					ZCCHC12	0.467573	0.500261	0.330151	0.585621	1.12081		KDM8	0.460329	0.499513	0.336932	-0.116439	0.368152		EHD4	0.39564	0.496487	0.4027	-0.148902	0.139
NOP2	0.420947	0.499869	0.375772	-0.584575	0.244141		SLC39A7	0.43713	0.500373	0.35939	-0.152365	0.223468					LINC02352	0.451216	0.500199	0.345616	0.597091	0.29119		ATF7IP	0.483056	0.499995	0.316003	2.52387	0.972539		PRPF3	0.487639	0.499243	0.311901	0.492501	0.55754		RNF152	0.493044	0.499816	0.307115	2.85464	1.96386		ZNF556	0.467337	0.499854	0.33037	0.74093	0.418595		LAMP2	0.482829	0.49991	0.316207	0.740528	0.540592		DYNLL2	0.479547	0.500044	0.319168	-0.0437729	0.148598		VWA3B	0.436404	0.500049	0.360111	-0.481975	0.37036		AC004817.4	0.465942	0.499688	0.331668	-0.460764	1.2688		AC008946.1	0.499886	0.499886	0.301129	1.40365	1.19749					DLEU7	0.46765	0.500261	0.330079	1.53525	1.94386		NQO2	0.460339	0.499513	0.336922	-0.449236	0.287671		G6PC3	0.39564	0.496487	0.4027	-0.257142	0.0947295
IRF2	0.421036	0.499869	0.37568	-0.23907	0.324316		CD46	0.437172	0.500373	0.359348	0.0064759	0.14273					ECHS1	0.451257	0.500199	0.345576	0.797933	0.16981		SRA1	0.483056	0.499995	0.316003	2.39737	0.370281		CNOT9	0.487778	0.499243	0.311778	0.796353	0.833085		PARP2	0.493315	0.499816	0.306875	3.85135	2.08953		EIF2AK3	0.46738	0.499854	0.33033	0.0829859	1.50941		TFB2M	0.482829	0.49991	0.316207	0.833386	0.426667		HGH1	0.479638	0.500044	0.319086	0.415572	0.270349		GRB2	0.436448	0.500049	0.360068	-0.524247	0.650276		BX088651.4	0.465942	0.499688	0.331668	-0.460764	1.2688		AC008966.1	0.499886	0.499886	0.301129	1.88105	0.626526					ARHGEF17	0.467662	0.500261	0.330068	1.01802	1.11012		CTNS	0.460388	0.499513	0.336876	-0.0725665	0.592718		HHLA3	0.395674	0.496487	0.402663	-0.746982	0.825247
CLUAP1	0.421078	0.499869	0.375637	-0.183678	0.288135		AC018358.1	0.437216	0.500373	0.359304	-0.626152	0.67194					HIBADH	0.451257	0.500199	0.345576	0.934268	0.245118		STOM	0.483056	0.499995	0.316003	2.84691	1.20798		LYPLA1	0.487959	0.499243	0.311617	0.609107	0.544894		AL022322.2	0.493453	0.499816	0.306754	3.13639	0.916349		NIPSNAP3B	0.467425	0.499854	0.330288	0.308716	0.503208		WNT7A	0.482829	0.49991	0.316207	0.983739	0.73064		ZNF532	0.479638	0.500044	0.319086	0.417239	0.444927		JPT2	0.436493	0.500049	0.360022	-0.747024	0.683474		KCNJ14	0.465942	0.499688	0.331668	-1.4216	3.99091		AC009021.2	0.499886	0.499886	0.301129	0.197683	0.0304303					FXN	0.467753	0.500261	0.329984	0.954867	1.35067		NSDHL	0.460481	0.499513	0.336788	-0.142352	0.0766398		RIPOR3	0.395931	0.496487	0.40238	-0.110902	0.324538
ST6GALNAC4	0.421078	0.499869	0.375637	-0.428566	0.217993		FARS2	0.43726	0.500373	0.35926	-0.0141337	0.248998					PSMB4	0.451344	0.500199	0.345492	0.551024	0.0933979		DDX25	0.483146	0.499995	0.315922	2.47274	0.913672		MMGT1	0.487959	0.499243	0.311617	0.617727	0.460807		TMED10	0.493453	0.499816	0.306754	3.71501	2.35058		ZFPM1	0.467606	0.499854	0.33012	0.171677	0.800597		ADNP	0.48323	0.49991	0.315846	0.778135	0.627415		APBA1	0.479686	0.500044	0.319043	0.394094	0.423932		CHST9	0.436626	0.500049	0.35989	-0.122462	0.864486		SPRTN	0.465961	0.499688	0.331651	-1.323	5.03324		AC009065.4	0.499886	0.499886	0.301129	1.46034	0.930902					ZFP41	0.467799	0.500261	0.329941	0.195126	0.0262607		ZDHHC9	0.460525	0.499513	0.336747	-0.13538	0.687904		P3H2	0.396071	0.496487	0.402227	-0.219142	0.0733641
THEM4	0.421078	0.499869	0.375637	-0.39301	0.233852		PUS10	0.437753	0.500373	0.35877	-0.0521926	0.24406					C16orf72	0.451434	0.500199	0.345406	0.570325	0.0754856		LSG1	0.48316	0.499995	0.315909	2.41869	0.481568		TMEM130	0.488053	0.499243	0.311533	1.139	1.39824		AC009167.1	0.493544	0.499816	0.306674	1.10293	2.40802		AC009506.1	0.467649	0.499854	0.33008	0.118013	0.959953		LINC01534	0.483274	0.49991	0.315807	1.07039	0.338172		PLA2G12A	0.479818	0.500044	0.318923	0.542446	0.429913		FAM13C	0.436626	0.500049	0.35989	-0.468888	0.452237		RSBN1	0.466097	0.499688	0.331524	-1.18622	12.924		AC009090.3	0.499886	0.499886	0.301129	0.785133	0.711953					PRKD2	0.467982	0.500261	0.329771	0.807036	0.532034		NFU1	0.46057	0.499513	0.336704	-0.51054	0.365029		TTLL9	0.396427	0.496487	0.401837	0.0161351	0.462818
AC025048.4	0.421211	0.499869	0.375501	-0.135431	0.27756		TTC7B	0.437753	0.500373	0.35877	0.0370836	0.372015					RBMX2	0.451522	0.500199	0.345321	0.616101	0.0860424		ST6GAL2	0.483237	0.499995	0.31584	2.71286	0.745054		AVIL	0.488335	0.499243	0.311282	0.734282	0.832649		GNB5	0.493544	0.499816	0.306674	4.17619	2.2653		C11orf95	0.467739	0.499854	0.329996	0.149827	0.64211		SLFN11	0.483274	0.49991	0.315807	0.54134	0.297407		VANGL2	0.479862	0.500044	0.318884	0.322341	0.420361		ALDH4A1	0.436711	0.500049	0.359805	-0.379959	0.0796959		RUSC1	0.466141	0.499688	0.331482	-1.11831	10.8817		AC009113.1	0.499886	0.499886	0.301129	1.46283	0.29325					AC007406.3	0.468302	0.500261	0.329474	0.21157	0.0423475		TRAPPC13	0.46057	0.499513	0.336704	0.247435	2.11324		WDYHV1	0.396515	0.496487	0.40174	-0.0785809	0.0767383
CREB3L4	0.421256	0.499869	0.375454	-0.279839	0.132784		ALOX5AP	0.437845	0.500373	0.35868	-0.130926	0.54339					NKAIN3	0.451651	0.500199	0.345197	0.773726	0.261151		ZNF14	0.483237	0.499995	0.31584	2.61919	0.949465		E4F1	0.48838	0.499243	0.311242	0.412831	0.216004		STAG2	0.493544	0.499816	0.306674	3.69022	2.40722		SDC3	0.467827	0.499854	0.329915	-0.0116811	0.67412		IL17RB	0.483412	0.49991	0.315683	0.650142	0.295533		CDK5R1	0.480038	0.500044	0.318725	0.00918768	0.138451		SULT1A2	0.436715	0.500049	0.359802	-0.887642	0.148676		SLC30A5	0.466165	0.499688	0.33146	-1.24675	7.69222		AC009119.1	0.499886	0.499886	0.301129	0.570508	0.117756					NMRK1	0.468429	0.500261	0.329356	1.05839	0.913944		AP5Z1	0.460613	0.499513	0.336663	-0.230054	0.407396		VSTM2A	0.396626	0.496487	0.401619	-0.4165	0.348254
FAM184B	0.421256	0.499869	0.375454	-0.126761	0.0729535		PITRM1	0.43789	0.500373	0.358635	-0.262095	0.240751					MCMBP	0.451879	0.500199	0.344978	0.8367	0.295376		CCNI	0.483327	0.499995	0.315759	2.44996	0.569533		NCKAP5	0.48838	0.499243	0.311242	0.549511	0.798842		GNAI3	0.493589	0.499816	0.306635	3.89344	2.4316		ITGB2-AS1	0.467918	0.499854	0.32983	0.260934	0.700845		NME1	0.483543	0.49991	0.315565	1.21291	1.55944		SLC25A17	0.480173	0.500044	0.318602	0.325736	0.345725		RPL13	0.436897	0.500049	0.359621	0.0229873	0.442371		KIAA0930	0.466255	0.499688	0.331376	-1.25307	17.3887		AC009120.4	0.499886	0.499886	0.301129	1.50671	0.521574					KIAA0895	0.46844	0.500261	0.329346	0.983717	0.762489		ENOSF1	0.460705	0.499513	0.336577	-0.217332	0.8397		AC009113.1	0.396649	0.496487	0.401594	0.163982	0.302686
SREBF2	0.421389	0.499869	0.375316	-0.291099	0.354148		GP1BA	0.437933	0.500373	0.358592	-0.161956	0.623318					WDR75	0.451879	0.500199	0.344978	0.906582	0.337275		AP001160.2	0.483463	0.499995	0.315637	2.65119	0.590538		C1orf43	0.488471	0.499243	0.311161	0.750231	0.277003		LNX1	0.493589	0.499816	0.306635	3.58703	1.83886		LY86-AS1	0.467918	0.499854	0.32983	0.356064	2.19511		GNA11	0.483545	0.49991	0.315563	0.444397	0.513371		USP38	0.480173	0.500044	0.318602	0.200397	0.672838		LIAS	0.436941	0.500049	0.359577	-0.612305	1.01282		COL5A1	0.466349	0.499688	0.331289	-1.03175	3.78575		AC009126.1	0.499886	0.499886	0.301129	2.02213	1.29402					WDR43	0.46844	0.500261	0.329346	1.05812	1.10351		IMPG2	0.460875	0.499513	0.336416	-0.511757	0.31918		AC080013.1	0.396905	0.496487	0.401313	-0.483865	0.590207
DDX28	0.421523	0.499869	0.375179	-0.226004	0.903298		NELFCD	0.43807	0.500373	0.358457	-0.152732	0.140234					SUMO1	0.451926	0.500199	0.344932	0.965735	0.357822		KLHL34	0.483645	0.499995	0.315473	2.58806	2.39283		CASTOR1	0.4886	0.499243	0.311047	0.407741	0.119818		TMEM243	0.493631	0.499816	0.306597	3.69894	1.72658		IARS	0.468052	0.499854	0.329706	-0.121714	1.08758		BIN1	0.483638	0.49991	0.31548	0.57474	0.75964		DLG4	0.480358	0.500044	0.318435	0.171874	0.200413		NF2	0.437077	0.500049	0.359442	-0.586658	0.804626		KCNK12	0.466359	0.499688	0.33128	-0.899587	7.0217		AC009148.1	0.499886	0.499886	0.301129	1.83628	1.10407					NACAD	0.468581	0.500261	0.329216	0.534931	1.03137		ATG12	0.460938	0.499513	0.336358	-0.572107	0.198819		LINC02019	0.396993	0.496487	0.401217	-0.0627404	0.0115097
MYH9	0.421657	0.499869	0.375041	0.0536656	0.277189		RBFA	0.438254	0.500373	0.358274	-0.856259	4.38044					BNIP2	0.451968	0.500199	0.344892	0.611022	0.0525837		TTC21B	0.483691	0.499995	0.315432	2.43559	0.904564		MRRF	0.488657	0.499243	0.310996	0.687167	0.644799		LURAP1L	0.493678	0.499816	0.306556	2.67672	2.28105		DHX57	0.468143	0.499854	0.329621	0.0466146	0.754402		NUDT12	0.484036	0.49991	0.315122	0.988518	0.440257		FZD5	0.480487	0.500044	0.318318	0.171781	0.618338		THAP9-AS1	0.437251	0.500049	0.359269	-1.0141	2.44721		CLDN15	0.466463	0.499688	0.331182	-1.01349	3.553		AC009163.7	0.499886	0.499886	0.301129	1.34507	0.591427					CNOT8	0.468659	0.500261	0.329143	0.350195	0.325868		MRPL10	0.461132	0.499513	0.336175	-0.38822	0.193023		C12orf75	0.397078	0.496487	0.401124	-0.327789	0.561553
SPAG16	0.421841	0.499869	0.374851	-0.0585554	0.237555		NEFM	0.438344	0.500373	0.358185	0.672369	4.29651					CAMSAP1	0.452016	0.500199	0.344846	0.941599	0.220885		ANAPC4	0.483916	0.499995	0.31523	2.52478	1.28431		ADAMTS2	0.48884	0.499243	0.310833	0.775117	1.01828		AC010491.1	0.493724	0.499816	0.306516	3.899	1.16565		NXPH4	0.468367	0.499854	0.329413	-0.470507	0.918478		OSBP2	0.484083	0.49991	0.31508	0.849488	1.05906		DNPEP	0.480533	0.500044	0.318277	0.124566	0.187887		TULP4	0.437345	0.500049	0.359176	-0.424633	0.459978		AP3D1	0.466738	0.499688	0.330927	-0.779116	14.2109		AC009167.1	0.499886	0.499886	0.301129	-0.261821	0.481442					AC018647.2	0.468798	0.500261	0.329015	0.393853	0.185735		PTBP1	0.461299	0.499513	0.336017	-0.62362	0.495182		AC138969.1	0.397212	0.496487	0.400978	-0.257142	0.245443
MPDU1	0.421967	0.499869	0.374722	-0.16699	0.3262		C20orf27	0.438432	0.500373	0.358098	0.131669	1.13899					RAB29	0.452016	0.500199	0.344846	0.518315	0.167188		CDH24	0.484004	0.499995	0.315151	1.96364	0.329376		BLOC1S6	0.488876	0.499243	0.310801	0.465323	0.261945		KLHL8	0.493808	0.499816	0.306442	3.94295	2.05369		ADPGK-AS1	0.468781	0.499854	0.32903	0.13742	0.711458		FAM133A	0.484128	0.49991	0.31504	0.390155	0.397133		THAP6	0.480533	0.500044	0.318277	0.426029	0.454993		UBAP1	0.437345	0.500049	0.359176	-0.597636	0.428029		HPF1	0.466738	0.499688	0.330927	-1.06774	8.77336		AC009185.1	0.499886	0.499886	0.301129	1.16874	0.260031					ARRDC1-AS1	0.46889	0.500261	0.328929	0.75406	0.313278		UPP2	0.461531	0.499513	0.3358	0.307376	0.435353		TMUB2	0.397251	0.496487	0.400935	-0.0785809	0.00729928
ZNF277	0.4221	0.499869	0.374585	-0.147617	0.298801		MLEC	0.438521	0.500373	0.358009	-0.175078	0.120197					MRPS7	0.452201	0.500199	0.344668	0.889493	0.215966		ZFX	0.484046	0.499995	0.315113	2.60871	0.893397		JPT2	0.488978	0.499243	0.31071	0.737856	0.162285		ZNF318	0.493896	0.499816	0.306365	3.88376	2.51981		TRMT10A	0.468826	0.499854	0.328989	-0.114205	0.813906		CLCN5	0.484174	0.49991	0.314998	0.788918	0.447184		CCNA1	0.480628	0.500044	0.318191	0.197681	0.0775216		PGM2	0.437391	0.500049	0.359131	-0.0295589	0.207018		CELSR1	0.466875	0.499688	0.3308	0.0447425	1.91136		AC009226.1	0.499886	0.499886	0.301129	1.30603	1.29236					WDR93	0.468937	0.500261	0.328886	0.69032	0.0670856		CIART	0.461562	0.499513	0.33577	-0.0414639	0.0914802		COL4A2	0.397273	0.496487	0.40091	-0.572901	0.583468
PA2G4	0.422273	0.499869	0.374406	-0.282841	0.16984		SGMS2	0.438567	0.500373	0.357964	-0.166538	0.584903					PRIMPOL	0.452244	0.500199	0.344627	1.02443	0.272792		L3MBTL4	0.484134	0.499995	0.315034	2.42443	1.216		GLS	0.489027	0.499243	0.310667	0.358738	0.634771		LRP6	0.494031	0.499816	0.306246	3.76721	2.50103		HYAL2	0.468871	0.499854	0.328947	-0.118227	0.507509		ZNF605	0.484394	0.49991	0.314801	0.185552	0.0677176		CASP2	0.48085	0.500044	0.31799	0.345676	0.572838		PYM1	0.437481	0.500049	0.359041	-0.264662	0.211528		SND1	0.466875	0.499688	0.3308	-0.568218	10.1008		AC009309.1	0.499886	0.499886	0.301129	1.01518	0.429708					NAV2-AS3	0.468947	0.500261	0.328876	0.55675	0.635015		EIF4B	0.461572	0.499513	0.33576	-0.281859	0.696412		GABRA5	0.397463	0.496487	0.400703	-0.365382	0.438256
ZNF140	0.422583	0.499869	0.374088	-0.113767	0.128253		GABBR1	0.438611	0.500373	0.35792	0.155024	0.0982918					HES6	0.452385	0.500199	0.344492	0.653164	0.146127		EDEM3	0.484271	0.499995	0.314912	2.31786	0.82783		VGF	0.48916	0.499243	0.310549	0.740675	0.161272		NCAPD3	0.494031	0.499816	0.306246	3.81558	2.03486		ZNF225	0.468871	0.499854	0.328947	0.104451	0.729058		SLC35F4	0.484398	0.49991	0.314798	0.885843	0.768758		PAXIP1-AS1	0.480895	0.500044	0.31795	0.562341	0.883953		AKIRIN1	0.437543	0.500049	0.358979	-0.360848	0.252267		TRIAP1	0.466875	0.499688	0.3308	-0.417257	2.88533		AC009404.1	0.499886	0.499886	0.301129	1.53905	1.82315					DOLPP1	0.468981	0.500261	0.328845	0.374028	0.0659831		MRPL50	0.461572	0.499513	0.33576	-0.205446	0.301682		DPF2	0.397503	0.496487	0.400659	-0.41864	0.15305
JOSD2	0.42298	0.499869	0.37368	-0.0620228	0.358663		SLC41A2	0.438657	0.500373	0.357874	-0.0555244	0.880416					MAPKAPK5	0.452429	0.500199	0.344449	0.895365	0.164696		STMN2	0.484271	0.499995	0.314912	2.26326	0.620078		LINC01106	0.489477	0.499243	0.310267	0.732595	0.615984		HNRNPA1	0.494076	0.499816	0.306206	3.80628	1.23985		ZNF724	0.468871	0.499854	0.328947	-0.271864	2.10145		CNOT11	0.484534	0.49991	0.314675	0.591965	0.932527		AKR1C2	0.481028	0.500044	0.31783	0.41695	0.149432		LINC01184	0.437571	0.500049	0.358952	-0.639279	0.714584		NOP2	0.466902	0.499688	0.330775	-1.07529	3.56826		AC009506.1	0.499886	0.499886	0.301129	0.933744	0.223288					CATSPERG	0.46907	0.500261	0.328762	1.34093	0.720703		AC092301.1	0.461662	0.499513	0.335676	-0.115688	0.118747		LIMS1	0.397629	0.496487	0.400522	-0.0668624	0.681905
CAMKK2	0.423024	0.499869	0.373635	-0.0790604	0.291523		MOXD1	0.438704	0.500373	0.357828	0.439464	0.120235					LINC00115	0.452474	0.500199	0.344406	0.854375	0.0740726		NAF1	0.484315	0.499995	0.314872	2.54991	0.973612		CBR4	0.489662	0.499243	0.310104	0.76257	0.807228		EPHA10	0.494121	0.499816	0.306167	3.9674	2.17249		ARSB	0.468964	0.499854	0.328861	-0.0973575	0.904381		NOG	0.484667	0.49991	0.314556	0.719723	0.398082		SLC38A7	0.481028	0.500044	0.31783	0.244483	0.0750511		SAMD8	0.437706	0.500049	0.358817	-0.61614	0.481906		MARCKS	0.466923	0.499688	0.330755	-0.722971	8.38556		AC009554.1	0.499886	0.499886	0.301129	2.56174	2.13235					LONRF1	0.469126	0.500261	0.328711	1.03408	0.760513		AC010538.1	0.461832	0.499513	0.335516	-0.436678	0.271934		RASSF8-AS1	0.397721	0.496487	0.400422	-0.42666	0.263193
RXFP1	0.423024	0.499869	0.373635	-0.226816	0.212293		CPSF3	0.43875	0.500373	0.357783	-0.189319	0.239509					MRPL24	0.452474	0.500199	0.344406	0.986638	0.215224		SAR1A	0.484315	0.499995	0.314872	2.41541	0.912551		POT1	0.489801	0.499243	0.30998	0.498935	0.653128		HARBI1	0.494121	0.499816	0.306167	3.23862	1.01504		SNRNP25	0.469095	0.499854	0.328739	0.152213	0.926583		REXO2	0.484754	0.49991	0.314478	1.08888	0.846938		AL159169.2	0.481068	0.500044	0.317793	0.0613463	0.315344		ZNF841	0.437706	0.500049	0.358817	-0.154379	0.348464		C4orf3	0.466968	0.499688	0.330713	-0.673858	8.88241		AC009779.2	0.499886	0.499886	0.301129	1.10559	0.888949					PCSK1	0.469259	0.500261	0.328587	0.928395	0.657901		CD40	0.461841	0.499513	0.335507	-0.208635	0.329504		FAM157C	0.397739	0.496487	0.400402	-0.711036	0.565574
CPD	0.423067	0.499869	0.373591	-0.280472	0.100914		TJP1	0.43875	0.500373	0.357783	-0.196957	0.206103					EMC10	0.452605	0.500199	0.344281	0.761311	0.0223496		AC109322.1	0.484496	0.499995	0.314709	2.41557	1.40692		MTX2	0.489986	0.499243	0.309817	0.757809	0.782288		SP2	0.494169	0.499816	0.306124	3.87359	1.78803		TUBB	0.469095	0.499854	0.328739	-0.217652	0.638354		CIZ1	0.48489	0.49991	0.314357	0.911171	0.501665		SUPT3H	0.481068	0.500044	0.317793	0.44851	0.449612		TMCC3	0.437794	0.500049	0.358731	-0.500127	0.373473		ME1	0.466968	0.499688	0.330713	-0.203577	11.0617		AC009812.3	0.499886	0.499886	0.301129	1.01228	0.685309					EMC4	0.469312	0.500261	0.328538	0.356972	0.804503		ADAM11	0.461877	0.499513	0.335474	-0.378567	0.0910432		FRMPD4	0.397739	0.496487	0.400402	-0.774154	2.12733
PTBP2	0.423199	0.499869	0.373455	0.0127325	0.297342		TRMT12	0.438794	0.500373	0.357739	-0.496714	0.143387					IFT80	0.452914	0.500199	0.343985	0.732713	0.349458		MYO1F	0.484496	0.499995	0.314709	2.60238	0.812715		SLC35D2	0.489986	0.499243	0.309817	0.768597	0.533009		LAGE3	0.494261	0.499816	0.306044	3.26468	0.985186		EXPH5	0.469139	0.499854	0.328699	0.540211	0.846464		PRPF4B	0.484983	0.49991	0.314273	1.01755	0.716101		FAM66E	0.48111	0.500044	0.317756	0.357149	0.23063		INTS8	0.437882	0.500049	0.358643	-0.61064	0.576255		PTPRD	0.466968	0.499688	0.330713	-0.178046	10.9319		AC009831.1	0.499886	0.499886	0.301129	1.81308	0.134983					PLEKHA7	0.469312	0.500261	0.328538	1.60181	1.36111		SMARCD3	0.461888	0.499513	0.335463	-0.349173	0.97657		P2RY11	0.397807	0.496487	0.400328	-0.00714229	0.0950584
ZC3HC1	0.423375	0.499869	0.373274	0.114233	0.242746		ANKRD50	0.438882	0.500373	0.357653	-0.305295	0.207921					YEATS4	0.452914	0.500199	0.343985	0.93192	0.161765		CHCHD1	0.484542	0.499995	0.314669	2.56157	0.682523		SYT10	0.490162	0.499243	0.309661	0.781694	1.06419		UPRT	0.494261	0.499816	0.306044	3.73402	2.26582		HSP90B1	0.469139	0.499854	0.328699	0.224256	1.23618		TMEM181	0.485168	0.49991	0.314108	0.778879	0.715223		GHDC	0.48111	0.500044	0.317756	0.186675	0.289625		AP000350.7	0.437926	0.500049	0.358599	-0.522091	0.27409		VPS29	0.467017	0.499688	0.330668	-0.614381	9.54117		AC009961.1	0.499886	0.499886	0.301129	2.20053	1.60608					PICK1	0.469387	0.500261	0.328469	0.82205	0.372494		ALKBH8	0.461935	0.499513	0.335419	-0.0846827	0.593063		SLITRK1	0.397904	0.496487	0.400222	0.121501	0.334424
RAB28	0.42351	0.499869	0.373137	-0.0414435	0.24904		METTL5	0.439689	0.500373	0.356854	-0.0459656	0.38873					CARD19	0.453091	0.500199	0.343815	1.03595	0.258506		NRIP3	0.484812	0.499995	0.314427	2.0802	0.372936		ZNF844	0.490253	0.499243	0.309579	0.548174	0.445258		ATXN7L3B	0.494305	0.499816	0.306005	3.88539	2.04588		PCAT6	0.469139	0.499854	0.328699	-0.00272905	0.647685		NUP153	0.485259	0.49991	0.314026	0.797902	0.62311		PIGW	0.48111	0.500044	0.317756	0.504844	0.232234		DROSHA	0.437974	0.500049	0.358551	-0.688003	0.459239		TUBA1A	0.467062	0.499688	0.330626	-0.0725473	14.289		AC010245.2	0.499886	0.499886	0.301129	1.56635	0.674972					A2ML1	0.469398	0.500261	0.328459	0.774118	0.184767		FTO	0.461935	0.499513	0.335419	-0.359756	0.699664		SLC6A11	0.398437	0.496487	0.39964	-0.393222	0.701211
SNCAIP	0.423553	0.499869	0.373092	-0.162909	0.187787		METTL15	0.439826	0.500373	0.356719	0.0331228	0.253158					DZIP3	0.453091	0.500199	0.343815	0.735722	0.329366		KCND2	0.48486	0.499995	0.314384	2.36885	0.64283		DCAKD	0.490431	0.499243	0.309422	0.735616	0.825328		PKP2	0.494305	0.499816	0.306005	3.19473	2.09731		XRCC2	0.469258	0.499854	0.328589	-0.398135	1.85891		DISP2	0.485389	0.49991	0.31391	0.931747	0.496577		LURAP1L-AS1	0.481156	0.500044	0.317714	0.41178	0.743605		PSMG2	0.438019	0.500049	0.358507	-0.906918	0.218746		CNTN4	0.467107	0.499688	0.330584	-0.164307	13.5937		AC010300.1	0.499886	0.499886	0.301129	1.61674	0.530471					SEPHS1	0.469433	0.500261	0.328427	0.407906	0.348704		LINC01102	0.461935	0.499513	0.335419	-0.238006	0.357618		AC005225.2	0.39847	0.496487	0.399605	-0.233865	0.0759546
LINC02389	0.42364	0.499869	0.373003	0.0442915	0.210038		VSTM2B	0.439826	0.500373	0.356719	-0.278836	1.72567					RNF138	0.453091	0.500199	0.343815	0.69123	0.441056		KLHL29	0.484909	0.499995	0.31434	2.36439	0.695604		SRPK2	0.49061	0.499243	0.309264	0.644883	1.15479		TOM1L2	0.494305	0.499816	0.306005	3.94922	2.12841		AC004063.1	0.469457	0.499854	0.328404	0.0597472	0.0184955		DDIT4	0.485568	0.49991	0.31375	0.30374	0.251357		FKBP1B	0.481253	0.500044	0.317627	0.811806	0.930954		SLC18B1	0.438152	0.500049	0.358375	-0.184846	0.544057		GXYLT1	0.467132	0.499688	0.33056	-1.00029	7.86425		AC010331.1	0.499886	0.499886	0.301129	1.58356	1.22027					ERMAP	0.469532	0.500261	0.328335	0.705055	0.163102		SAMD12	0.461983	0.499513	0.335374	-0.602577	0.380907		TUFT1	0.398549	0.496487	0.399518	-0.0684204	0.014057
OSBPL1A	0.423728	0.499869	0.372913	-0.00203201	0.263797		PPP1R16A	0.439872	0.500373	0.356674	-0.0917973	0.109236					SYP	0.453136	0.500199	0.343772	0.432276	0.227991		CABIN1	0.484959	0.499995	0.314295	2.54549	0.729682		SLC25A16	0.490885	0.499243	0.30902	0.558017	0.740666		ZNF780B	0.494394	0.499816	0.305927	3.79859	2.30076		PCBP4	0.469457	0.499854	0.328404	-0.237011	1.14967		QDPR	0.485614	0.49991	0.313709	0.6384	0.47238		FAN1	0.481291	0.500044	0.317592	0.441761	0.48543		ZNF724	0.438197	0.500049	0.35833	-0.757636	0.554292		HLA-DQB1	0.467197	0.499688	0.3305	-0.388387	0.636571		AC010336.1	0.499886	0.499886	0.301129	1.0027	0.374349					SLC25A39	0.46967	0.500261	0.328207	0.764777	0.767339		TAF1B	0.462028	0.499513	0.335332	-0.360284	0.389036		ZFP69B	0.398576	0.496487	0.399489	0.106778	0.350389
HDAC2-AS2	0.423772	0.499869	0.372868	0.215119	0.349739		GAS8	0.440049	0.500373	0.356499	0.0722308	0.217664					ZNF277	0.453136	0.500199	0.343772	0.848603	0.210176		EXPH5	0.485097	0.499995	0.314172	2.91576	0.904795		GPAM	0.491064	0.499243	0.308862	0.944567	0.308682		PLPP3	0.494438	0.499816	0.305888	4.05175	3.25236		SH3D19	0.469591	0.499854	0.32828	0.123295	1.2028		TGDS	0.485614	0.49991	0.313709	0.390685	0.310188		RAMP1	0.481291	0.500044	0.317592	0.753594	1.28457		AC006480.2	0.438287	0.500049	0.358241	-0.50094	0.675135		RGS2	0.467241	0.499688	0.330459	-0.837614	9.70369		AC010519.1	0.499886	0.499886	0.301129	1.30277	0.112786					ZNF30	0.469716	0.500261	0.328165	1.14444	0.716171		ZFP2	0.462075	0.499513	0.335288	-0.119815	0.564684		FASN	0.398911	0.496487	0.399124	-0.257142	0.297461
DCHS2	0.423817	0.499869	0.372821	-0.322559	0.28126		SMIM12	0.440182	0.500373	0.356367	-0.0869355	0.646995					NHP2	0.45323	0.500199	0.343681	0.964347	0.414482		RGL3	0.485143	0.499995	0.314131	2.47961	1.09415		DUSP26	0.491109	0.499243	0.308822	0.329465	0.148377		FBXW4	0.49448	0.499816	0.305852	3.93449	2.5766		IDH1	0.469637	0.499854	0.328238	0.079295	1.24996		AMER3	0.485659	0.49991	0.313669	0.585664	0.308504		LINC01597	0.481335	0.500044	0.317553	0.4115	0.518335		DCLRE1A	0.438345	0.500049	0.358184	-0.520663	0.216988		SGSH	0.467241	0.499688	0.330459	-1.28463	4.18542		AC010531.6	0.499886	0.499886	0.301129	1.05882	0.285558					LDOC1	0.469762	0.500261	0.328122	1.16358	1.54326		B4GALT7	0.462169	0.499513	0.3352	-0.0119789	0.485113		BHLHE40	0.39914	0.496487	0.398874	-0.314796	0.400246
MKRN2OS	0.424083	0.499869	0.372549	0.54789	1.05984		TMEM250	0.440182	0.500373	0.356367	-0.296769	0.241724					KIAA1614	0.453331	0.500199	0.343584	0.897686	0.220365		RNF2	0.485187	0.499995	0.314091	2.20648	0.828374		ARFIP2	0.491202	0.499243	0.30874	0.409272	0.0948516		ADCK1	0.494525	0.499816	0.305812	3.84859	2.22979		AC064807.1	0.469681	0.499854	0.328197	0.10627	0.633618		UBE2K	0.485659	0.49991	0.313669	0.938135	0.686386		AC004241.1	0.481472	0.500044	0.317429	0.354452	0.230667		ICOSLG	0.438375	0.500049	0.358154	-1.20235	0.455372		SRSF6	0.467269	0.499688	0.330433	-1.08393	12.6382		AC010538.1	0.499886	0.499886	0.301129	1.36978	2.77079					NFKBIL1	0.469812	0.500261	0.328076	0.212346	0.0946728		AL138762.1	0.462252	0.499513	0.335121	-0.37092	0.318986		HSBP1L1	0.399322	0.496487	0.398677	-0.483865	0.590207
ZKSCAN8	0.424303	0.499869	0.372323	-0.0941354	0.26717		ATP6AP1	0.440314	0.500373	0.356238	-0.26795	0.272027					CNKSR3	0.453365	0.500199	0.343552	0.851468	0.223806		BTBD7	0.485276	0.499995	0.314011	2.45801	0.754914		WDR92	0.491246	0.499243	0.308701	0.821079	0.144137		DNAJC9-AS1	0.494568	0.499816	0.305774	3.15641	0.506855		EXOC6B	0.469764	0.499854	0.32812	0.0407798	1.09053		CMC1	0.485703	0.49991	0.313629	0.946734	0.822303		DEPTOR	0.481516	0.500044	0.317389	0.689998	0.396506		HSD17B13	0.43842	0.500049	0.35811	-0.846981	0.577325		ZNF440	0.467269	0.499688	0.330433	-1.63478	8.36909		AC010618.3	0.499886	0.499886	0.301129	2.08824	1.59778					SCN7A	0.469854	0.500261	0.328037	1.20875	0.862352		ADNP	0.462309	0.499513	0.335068	-0.149424	1.31833		PANX2	0.399322	0.496487	0.398677	0.106778	0.350389
GPR89A	0.424349	0.499869	0.372277	-0.28796	0.184565		PCMT1	0.440403	0.500373	0.356149	-0.262665	0.468343					RAB5A	0.453365	0.500199	0.343552	0.706787	0.177934		CACNA2D3	0.48545	0.499995	0.313855	2.54069	0.64456		PGK1	0.491292	0.499243	0.30866	-0.0651653	0.220965		UBL4A	0.494568	0.499816	0.305774	2.91518	1.16102		TYW1	0.469764	0.499854	0.32812	0.0944545	0.981343		ZNF8	0.485873	0.49991	0.313478	0.653272	1.33898		TCEANC2	0.481744	0.500044	0.317184	0.388536	0.684588		ESRRA	0.438464	0.500049	0.358066	-0.704415	0.75807		CSNK1E	0.467336	0.499688	0.33037	-1.17526	17.9133		AC010643.1	0.499886	0.499886	0.301129	0.595392	0.337794					ACBD5	0.469896	0.500261	0.327998	1.15166	0.973926		WDCP	0.462353	0.499513	0.335027	-0.339227	1.02645		EEF2KMT	0.399401	0.496487	0.398591	-0.219142	0.0733641
AL136369.2	0.424528	0.499869	0.372094	-0.595985	0.323749		GMFG	0.440451	0.500373	0.356103	0.0141311	0.139481					TCEAL6	0.453411	0.500199	0.343508	0.630488	0.258809		AC022893.1	0.485589	0.499995	0.313731	2.36372	0.807031		LIPA	0.491339	0.499243	0.308619	0.553979	0.3378		NDUFV2	0.494659	0.499816	0.305694	3.44064	1.69534		BEND4	0.4699	0.499854	0.327995	0.0519062	0.762451		PPM1F	0.485876	0.49991	0.313475	0.467345	0.70958		ASPHD2	0.481786	0.500044	0.317146	0.212148	0.342864		LAIR1	0.438551	0.500049	0.35798	-0.551655	1.10488		HIST1H1C	0.467381	0.499688	0.330329	-0.176388	2.14054		AC010761.1	0.499886	0.499886	0.301129	0.609749	0.463054					COL4A2	0.469941	0.500261	0.327957	0.193981	0.28297		LINC01990	0.462398	0.499513	0.334984	-0.353446	0.033282		KCNH5	0.399401	0.496487	0.398591	-0.219142	0.0733641
ANKRD44	0.424573	0.499869	0.372048	-0.0554295	0.264823		STMN4	0.440451	0.500373	0.356103	0.0886039	3.08448					E2F6	0.453457	0.500199	0.343464	0.861062	0.184288		OXNAD1	0.485589	0.499995	0.313731	2.47982	0.966369		TMEM234	0.491382	0.499243	0.30858	0.555019	0.381563		AL022238.2	0.494842	0.499816	0.305533	3.60386	1.13212		TNFRSF13C	0.469994	0.499854	0.327908	0.890201	0.849462		BAG4	0.485921	0.49991	0.313434	0.852326	0.41364		NOL4	0.481786	0.500044	0.317146	0.239235	0.425103		LONRF1	0.438596	0.500049	0.357935	0.131956	0.899032		ZNF644	0.467428	0.499688	0.330286	-0.933278	15.3343		AC010834.3	0.499886	0.499886	0.301129	0.295979	0.26281					Z95115.1	0.470016	0.500261	0.327887	0.193684	0.029922		REEP1	0.462527	0.499513	0.334863	-0.138528	1.39084		NOP14	0.399581	0.496487	0.398396	-0.4165	0.231302
EVI5L	0.424657	0.499869	0.371961	-0.131177	0.123533		HRH1	0.440588	0.500373	0.355967	-0.165841	0.267285					RBP7	0.4535	0.500199	0.343422	0.932454	0.132694		CCDC127	0.485723	0.499995	0.313611	2.07448	0.338066		TEAD1	0.491427	0.499243	0.308541	0.352602	0.678346		AQP1	0.494842	0.499816	0.305533	3.38591	1.56971		ETNK1	0.470091	0.499854	0.327818	0.0693804	0.693389		CPSF2	0.486011	0.49991	0.313354	0.707053	0.657594		ARMC7	0.481879	0.500044	0.317062	0.506598	0.641919		MYCBP	0.438596	0.500049	0.357935	-0.0904552	0.161224		MIIP	0.467702	0.499688	0.330031	-1.25728	6.85134		AC010864.1	0.499886	0.499886	0.301129	1.26607	0.375853					LTV1	0.470059	0.500261	0.327848	0.433751	0.289033		FASTKD2	0.462672	0.499513	0.334727	-0.0665698	0.314836		ZNF334	0.399666	0.496487	0.398303	-0.507142	0.648589
RBM10	0.424657	0.499869	0.371961	-0.402971	0.169796		AC005046.1	0.440725	0.500373	0.355833	-0.280933	0.117494					PTPRZ1	0.453549	0.500199	0.343376	0.803326	0.186221		RTN2	0.485723	0.499995	0.313611	2.13293	0.249636		AC104794.2	0.491461	0.499243	0.308511	0.357788	1.29559		KYAT1	0.494842	0.499816	0.305533	3.97676	3.27319		RPA1	0.470186	0.499854	0.32773	-0.197359	0.804047		TOP1	0.486095	0.49991	0.313279	0.77839	0.653087		CSNK2B	0.481925	0.500044	0.317021	0.243203	0.804863		TMEM179B	0.438636	0.500049	0.357896	-0.20192	0.477646		NPY1R	0.467702	0.499688	0.330031	-1.00899	21.395		AC010931.2	0.499886	0.499886	0.301129	0.111725	0.257672					ANXA6	0.470116	0.500261	0.327795	1.23777	0.902983		MEGF11	0.462672	0.499513	0.334727	0.0334856	0.17181		XRCC5	0.39991	0.496487	0.398037	-0.182797	0.680195
LRRC37A	0.424701	0.499869	0.371917	-0.420824	0.120669		CD37	0.440725	0.500373	0.355833	-0.178718	0.701949					PTPN23	0.453593	0.500199	0.343333	0.756681	0.128665		MGAT3	0.485781	0.499995	0.31356	2.38941	0.429948		FBXO4	0.491461	0.499243	0.308511	0.53612	0.861176		SDC2	0.494842	0.499816	0.305533	3.82322	2.38499		UBXN10-AS1	0.470186	0.499854	0.32773	-0.145323	0.368973		UBE2A	0.486095	0.49991	0.313279	0.892024	0.394281		JAZF1	0.481969	0.500044	0.316981	0.774203	0.974501		ADAMTS13	0.438671	0.500049	0.357861	-0.437427	0.462107		SCN2B	0.467746	0.499688	0.32999	-0.930287	12.3876		AC010931.3	0.499886	0.499886	0.301129	-0.348219	0.131102					RNF24	0.470162	0.500261	0.327753	1.57936	1.62398		MAPK13	0.462785	0.499513	0.334621	-0.229452	0.343367		TMEM167B	0.399932	0.496487	0.398014	-0.233865	0.173522
CDC34	0.424705	0.499869	0.371913	-0.0169969	0.534861		AL139220.2	0.440815	0.500373	0.355744	-0.693845	0.646111					AL592148.3	0.453679	0.500199	0.343251	0.40583	0.0769951		ATP8B4	0.485811	0.499995	0.313533	2.41189	2.41247		B4GALT4	0.491548	0.499243	0.308434	0.745543	0.29381		BOLA2B	0.49493	0.499816	0.305456	1.79114	3.51426		DRAXIN	0.470232	0.499854	0.327688	-0.200228	0.878997		PSKH1	0.486139	0.49991	0.313239	0.96948	0.881784		TTC26	0.482102	0.500044	0.316861	0.309776	0.558675		SLC35F6	0.438671	0.500049	0.357861	-0.677213	2.29832		FREM2	0.467877	0.499688	0.329868	-0.274468	0.686507		AC010997.5	0.499886	0.499886	0.301129	0.971078	0.200356					ZCCHC14	0.470346	0.500261	0.327582	1.13866	0.818388		PABPC4	0.462813	0.499513	0.334594	-0.521742	0.183416		DET1	0.399991	0.496487	0.39795	0.0215536	0.140618
PHYKPL	0.424705	0.499869	0.371913	0.0676921	0.204301		AL163051.1	0.440815	0.500373	0.355744	-0.353207	0.135546					MRPL15	0.453859	0.500199	0.343079	1.10955	0.398269		ADAMTS13	0.485857	0.499995	0.313492	2.27205	0.44234		EFS	0.491592	0.499243	0.308396	0.691109	0.0986756		HUS1	0.494931	0.499816	0.305455	3.97207	2.02296		DAB1	0.47037	0.499854	0.32756	0.126568	1.08447		FAM120C	0.48623	0.49991	0.313158	0.782502	0.644808		GPC4	0.482193	0.500044	0.316779	0.557542	0.845344		TP53INP1	0.438685	0.500049	0.357848	-0.422327	0.259138		TAS2R4	0.467921	0.499688	0.329828	-1.50081	9.80805		AC011043.1	0.499886	0.499886	0.301129	0.337833	2.84446					SLC15A4	0.470393	0.500261	0.327539	1.06363	0.644912		CRK	0.462901	0.499513	0.334512	-0.308606	1.44011		AIP	0.400124	0.496487	0.397805	-0.423786	0.291444
FES	0.424833	0.499869	0.371782	-0.434638	0.18756		LY86	0.440859	0.500373	0.3557	-0.59389	2.67691					ASB13	0.453905	0.500199	0.343035	0.990634	0.181715		SLC5A8	0.485902	0.499995	0.313451	2.05339	1.62881		GNE	0.4916	0.499243	0.308388	0.448088	0.202887		TTLL1	0.494977	0.499816	0.305415	3.61061	1.49102		BACE2	0.470416	0.499854	0.327518	-0.40915	0.862406		THAP11	0.48623	0.49991	0.313158	0.597025	0.288432		RHOQ	0.482326	0.500044	0.316659	0.137952	0.277722		MOG	0.438777	0.500049	0.357756	-0.854167	0.960414		NAA35	0.467991	0.499688	0.329762	-1.29604	9.17986		AC011445.2	0.499886	0.499886	0.301129	0.433896	0.564797					GTF3C6	0.470574	0.500261	0.327372	0.730856	1.33901		ARV1	0.462949	0.499513	0.334467	-0.400201	1.02586		SNAP47	0.400124	0.496487	0.397805	-0.374514	0.276238
LINC01001	0.424833	0.499869	0.371782	-0.552918	0.116253		REPIN1	0.440859	0.500373	0.3557	-1.52384	5.64531					IDH3A	0.454118	0.500199	0.342831	0.902028	0.472122		DNMT1	0.486133	0.499995	0.313245	2.49348	0.552124		HYAL1	0.491648	0.499243	0.308346	0.455747	0.285161		ACSL3	0.495021	0.499816	0.305376	3.98492	2.75822		SYNGR1	0.470594	0.499854	0.327354	-0.211527	0.759016		OSBP	0.486461	0.49991	0.312952	0.849629	0.61879		TAF8	0.482416	0.500044	0.316578	0.204165	0.31293		RNF121	0.438865	0.500049	0.357669	-0.246339	0.395849		PFDN4	0.467991	0.499688	0.329762	-0.829684	5.1232		AC011453.1	0.499886	0.499886	0.301129	-0.123476	0.0301256					CHCHD1	0.470608	0.500261	0.327341	0.635414	1.264		ZFYVE27	0.463085	0.499513	0.33434	-0.0226023	1.13732		GMPR2	0.400225	0.496487	0.397696	-0.545143	1.52282
KANK1	0.424875	0.499869	0.371739	0.11874	0.225941		GPS1	0.440954	0.500373	0.355607	-0.213585	0.0728056					SFT2D1	0.454206	0.500199	0.342747	0.700945	0.231819		RETREG1	0.486267	0.499995	0.313126	2.2518	0.721607		MPP6	0.491781	0.499243	0.308228	1.2302	1.68171		ZNF586	0.495065	0.499816	0.305338	3.99272	2.71585		SLC25A6	0.470637	0.499854	0.327314	-0.299249	0.534465		AC093525.3	0.486505	0.49991	0.312913	0.154783	0.0566649		QPCTL	0.482554	0.500044	0.316454	0.327994	0.277347		SF3B6	0.438907	0.500049	0.357627	-0.29886	0.118545		AC107952.2	0.468105	0.499688	0.329657	-0.943985	2.12022		AC011468.5	0.499886	0.499886	0.301129	0.989808	0.522847					COBL	0.470665	0.500261	0.327288	1.14391	0.942798		ZNF761	0.463126	0.499513	0.334301	-0.39917	0.11172		RPL5	0.400225	0.496487	0.397696	-0.749781	0.782204
QARS	0.424875	0.499869	0.371739	-0.333945	0.291985		LONRF2	0.440954	0.500373	0.355607	-0.127219	0.245751					CCNK	0.454252	0.500199	0.342703	0.824157	0.115469		SIGIRR	0.486312	0.499995	0.313085	2.16164	0.566269		ACYP2	0.491824	0.499243	0.30819	0.546392	0.749201		CLP1	0.495154	0.499816	0.30526	3.07324	0.579601		CACNA1H	0.47068	0.499854	0.327274	0.120664	0.66713		ABHD12	0.486963	0.49991	0.312504	1.05416	1.02061		POLL	0.482643	0.500044	0.316374	0.36536	0.21933		TXNL1	0.438907	0.500049	0.357627	-0.484187	0.985026		ZNF530	0.468105	0.499688	0.329657	-1.33941	4.1643		AC011472.1	0.499886	0.499886	0.301129	0.0280354	1.14953					RAB40B	0.470709	0.500261	0.327248	1.18033	0.749928		2025-03-08	0.463217	0.499513	0.334216	-0.459856	0.220672		LRRTM2	0.400553	0.496487	0.39734	-0.153383	0.0265119
HAS1	0.42492	0.499869	0.371693	-0.45846	0.138957		VASH2	0.441	0.500373	0.355562	-0.131497	0.604837					PDK2	0.45443	0.500199	0.342533	0.689642	0.220847		FANCC	0.486401	0.499995	0.313006	2.528	0.717596		TNNI3K	0.491824	0.499243	0.30819	0.404101	2.04239		TMSB4X	0.495154	0.499816	0.30526	3.7906	1.49036		GSTO1	0.470769	0.499854	0.327192	-0.0728278	0.824777		MMGT1	0.486963	0.49991	0.312504	0.530134	0.244866		ZBTB7C	0.482643	0.500044	0.316374	0.205986	1.15159		AC138904.3	0.43895	0.500049	0.357585	-0.288624	0.0198785		AC124242.1	0.468169	0.499688	0.329597	-0.374775	2.18287		AC011472.4	0.499886	0.499886	0.301129	0.0575719	0.0337005					ATG12	0.470795	0.500261	0.327168	0.909375	0.910806		SLC9A2	0.463217	0.499513	0.334216	-0.269793	0.437313		BCL3	0.400748	0.496487	0.397129	0.0659029	0.403801
DENND2C	0.425038	0.499869	0.371572	-0.209376	0.0950309		TBC1D23	0.441102	0.500373	0.355461	-0.0918111	0.303777					GJB1	0.454654	0.500199	0.342319	0.488863	0.216975		ADAMTS10	0.486492	0.499995	0.312924	2.01056	1.14544		IGDCC3	0.491868	0.499243	0.308152	0.56039	0.367884		GOT2	0.495245	0.499816	0.30518	3.72599	1.69175		MEA1	0.470769	0.499854	0.327192	0.172075	0.687495		OGT	0.487106	0.49991	0.312377	0.811537	0.800733		TECR	0.482687	0.500044	0.316335	0.232186	0.254775		DCTN2	0.439044	0.500049	0.357492	-0.616826	0.491418		ZSCAN1	0.468242	0.499688	0.32953	-0.576897	4.09778		AC011498.1	0.499886	0.499886	0.301129	1.08196	0.23083					TMEM107	0.470842	0.500261	0.327125	0.373296	0.248647		CENPBD1	0.463307	0.499513	0.334131	-0.151801	0.3069		ZNF570	0.400967	0.496487	0.396891	-0.56274	0.965948
EEFSEC	0.425038	0.499869	0.371572	0.249074	0.470056		AL353708.1	0.44127	0.500373	0.355295	-0.122234	0.42335					GMEB1	0.454697	0.500199	0.342278	0.525922	0.254376		LPAR4	0.486537	0.499995	0.312884	1.48659	0.304735		CLUH	0.491903	0.499243	0.308121	0.515812	0.487428		NAA15	0.495614	0.499816	0.304856	3.87757	2.39358		AL354977.2	0.470857	0.499854	0.327111	-0.452426	0.651639		UBTD1	0.487197	0.49991	0.312296	0.80973	1.42098		ANKRD40	0.482731	0.500044	0.316295	0.454891	0.542731		KCTD1	0.439085	0.500049	0.357451	-0.430258	0.709235		SLC16A14	0.468382	0.499688	0.3294	-0.628227	9.34782		AC011815.2	0.499886	0.499886	0.301129	1.99021	0.241175					HOMER3	0.471013	0.500261	0.326967	0.61437	0.787344		ST8SIA4	0.463396	0.499513	0.334048	-0.0308192	0.382634		DNAH5	0.401011	0.496487	0.396844	-0.0627404	0.505181
RPLP2	0.425038	0.499869	0.371572	-0.0962737	0.3916		CNN1	0.44127	0.500373	0.355295	-0.141519	0.0934418					UBE3A	0.454697	0.500199	0.342278	0.863634	0.199787		JMJD6	0.486594	0.499995	0.312833	2.20212	0.384514		FKBP1C	0.492005	0.499243	0.308031	0.496355	1.59938		CRABP1	0.495795	0.499816	0.304698	2.54981	0.344967		CHST2	0.470857	0.499854	0.327111	-0.360999	0.625626		RPL4	0.487329	0.49991	0.312178	0.390623	0.411792		GPR180	0.482731	0.500044	0.316295	0.339968	0.327037		PHOSPHO2	0.43917	0.500049	0.357367	-0.813193	0.452895		ADAT2	0.468471	0.499688	0.329317	-1.19214	6.90611		AC011824.1	0.499886	0.499886	0.301129	1.61371	1.14259					SOX13	0.47106	0.500261	0.326924	0.539949	0.0476716		SLC26A8	0.463433	0.499513	0.334013	0.0215998	0.33232		SCN2B	0.401162	0.496487	0.396681	-0.483865	0.590207
CNOT4	0.425057	0.499869	0.371552	-0.207722	0.228495		MEGF11	0.441401	0.500373	0.355167	0.0575697	0.417246					ARHGAP10	0.454742	0.500199	0.342235	0.757342	0.440974		AP5S1	0.487047	0.499995	0.31243	2.38945	0.496407		BX322234.1	0.492098	0.499243	0.307948	0.623901	0.814225		SOCS5	0.495936	0.499816	0.304574	2.75203	1.85297		CCDC154	0.470901	0.499854	0.32707	-0.479691	0.444137		FBXO17	0.48737	0.49991	0.312141	0.548719	0.665114		TBC1D1	0.482731	0.500044	0.316295	0.510405	0.482451		AC135012.1	0.439216	0.500049	0.357322	-0.542733	0.41693		SHPK	0.468471	0.499688	0.329317	-1.45871	3.09911		AC011825.4	0.499886	0.499886	0.301129	0.595392	0.244256					PEX13	0.471118	0.500261	0.326871	0.791089	0.3119		GRK6	0.463442	0.499513	0.334005	-0.0480848	0.288163		CPSF4	0.401264	0.496487	0.396569	-0.252662	0.0820677
SRP54	0.425057	0.499869	0.371552	0.0178453	0.239351		FAM156A	0.44149	0.500373	0.355079	0.118377	0.378768					CDR1	0.454742	0.500199	0.342235	0.727673	0.599958		SLC9A2	0.487047	0.499995	0.31243	2.04757	1.16975		TMBIM4	0.492272	0.499243	0.307795	0.774144	0.871061		MPP7	0.495981	0.499816	0.304535	3.88921	2.79734		GIPC2	0.470901	0.499854	0.32707	0.148807	0.878647		PITPNM2	0.48737	0.49991	0.312141	0.807199	1.17373		DDT	0.482775	0.500044	0.316255	0.343362	0.212955		RACGAP1	0.439216	0.500049	0.357322	-0.533869	0.413601		NOS1AP	0.468518	0.499688	0.329274	-0.771553	11.0563		AC011900.1	0.499886	0.499886	0.301129	0.88524	3.65174					DHX16	0.471161	0.500261	0.326831	0.967784	0.457066		THOC2	0.463442	0.499513	0.334005	-0.358506	0.533411		EXOG	0.401264	0.496487	0.396569	0.0402021	0.795157
UBL4A	0.425143	0.499869	0.371465	-0.13415	0.565448		FAM47E	0.441591	0.500373	0.354979	-0.0229737	0.205105					GTF3C1	0.454742	0.500199	0.342235	0.659606	0.193939		ANKRD17	0.487091	0.499995	0.31239	2.277	0.75302		ZNF639	0.492282	0.499243	0.307786	0.386301	0.216455		VPS39	0.496205	0.499816	0.304339	3.87646	2.29889		IFI44	0.470901	0.499854	0.32707	-0.132143	0.936128		PRKAR2A	0.48737	0.49991	0.312141	0.716741	0.641271		ZNF512	0.482775	0.500044	0.316255	0.323337	0.505688		TMEM254	0.439348	0.500049	0.357192	0.00800531	0.244795		ZNF416	0.468633	0.499688	0.329167	-1.34871	2.30577		AC011944.1	0.499886	0.499886	0.301129	1.58153	0.70632					AC016597.1	0.471207	0.500261	0.326788	0.502269	0.293127		CATSPERE	0.463764	0.499513	0.333703	-0.319882	0.151512		FPGS	0.40144	0.496487	0.39638	-0.352796	0.29809
AKT1S1	0.425185	0.499869	0.371422	-1.51137	6.41268		FGD1	0.441623	0.500373	0.354948	-0.0402171	0.273284					SH3BP4	0.454833	0.500199	0.342148	0.773018	0.267447		SSH2	0.487091	0.499995	0.31239	2.33859	0.751564		WDR83	0.492468	0.499243	0.307622	0.557816	0.260148		EIF6	0.49625	0.499816	0.3043	3.22866	1.16359		MAMSTR	0.470948	0.499854	0.327027	-0.146823	0.62539		OR2L13	0.487415	0.49991	0.312101	0.738156	0.28679		CTBP1	0.482819	0.500044	0.316215	0.0178184	0.174225		AC139530.1	0.439526	0.500049	0.357016	-0.376606	0.237035		CORT	0.468695	0.499688	0.329109	0.149317	0.0950674		AC011978.2	0.499886	0.499886	0.301129	1.35869	0.71232					SAR1B	0.471207	0.500261	0.326788	1.05177	0.751712		IFT46	0.463764	0.499513	0.333703	-0.225671	0.504311		TMEM199	0.40144	0.496487	0.39638	-0.0729009	0.574794
EIF3A	0.425186	0.499869	0.371421	-0.34063	0.136525		RNLS	0.441623	0.500373	0.354948	-0.081407	0.210353					ARFGEF1	0.454922	0.500199	0.342063	0.807007	0.26193		FAM9C	0.487182	0.499995	0.312309	1.24655	0.377286		ADGRB3	0.492558	0.499243	0.307543	1.33548	3.48562		CLN8	0.496294	0.499816	0.304261	3.55804	3.27024		AC005618.1	0.471175	0.499854	0.326817	-0.407932	0.212819		ANGEL1	0.487599	0.49991	0.311937	0.948299	1.00252		SCP2	0.482819	0.500044	0.316215	0.441025	0.632895		C1orf109	0.439611	0.500049	0.356932	-0.683307	0.651395		CHTF8	0.468786	0.499688	0.329026	-0.868858	5.41354		AC012213.4	0.499886	0.499886	0.301129	1.18129	0.0630917					CCNT2	0.471297	0.500261	0.326705	1.29229	1.78728		MAPK7	0.463848	0.499513	0.333625	-0.527559	0.300389		KLF13	0.401513	0.496487	0.396301	-0.16561	0.199743
USP14	0.425189	0.499869	0.371418	-0.261334	0.152389		AP3M1	0.441756	0.500373	0.354818	0.104048	0.215989					AL049749.1	0.454968	0.500199	0.342019	0.866903	0.0595407		PLPBP	0.487275	0.499995	0.312226	2.40312	0.528719		ENDOV	0.492603	0.499243	0.307503	0.74345	0.340348		ACOT13	0.496339	0.499816	0.304222	3.59968	1.55129		ARFIP1	0.471358	0.499854	0.326649	0.158807	0.726145		OTUD4	0.487644	0.49991	0.311897	0.812605	0.692088		SLC26A4	0.482948	0.500044	0.316099	0.312908	0.342145		FABP3	0.439832	0.500049	0.356713	-1.02475	0.710097		POLM	0.468786	0.499688	0.329026	-1.70841	6.05705		AC012313.8	0.499886	0.499886	0.301129	0.846297	1.14759					GPR137B	0.471297	0.500261	0.326705	1.16192	1.38142		PRDM5	0.463954	0.499513	0.333525	0.0299875	1.79057		MVB12A	0.40156	0.496487	0.39625	0.0519073	1.38744
AC245297.2	0.425232	0.499869	0.371374	-0.438795	0.0231824		AC015726.1	0.441845	0.500373	0.35473	-0.497708	0.160924					SESTD1	0.454968	0.500199	0.342019	0.905069	0.279515		POLR2L	0.487369	0.499995	0.312142	1.84885	0.346419		GATM	0.492603	0.499243	0.307503	0.125018	0.285469		ADAMTS5	0.496384	0.499816	0.304182	3.88327	1.42232		LINC02177	0.471358	0.499854	0.326649	-0.218482	0.823326		C16orf72	0.487833	0.49991	0.311729	0.797709	0.477069		CUL1	0.483036	0.500044	0.316021	0.325165	0.541506		ZFAND1	0.439877	0.500049	0.356668	-0.0687529	0.197308		SHC1	0.468786	0.499688	0.329026	-0.899437	5.5931		AC012358.1	0.499886	0.499886	0.301129	-0.0161662	0.000784035					SLC35B4	0.471342	0.500261	0.326664	0.879806	0.886284		SNRNP35	0.463954	0.499513	0.333525	-0.101642	0.512579		ZNF529	0.40156	0.496487	0.39625	-0.0442402	0.24205
PCNX4	0.425277	0.499869	0.371328	-0.398936	0.0515983		NRBF2	0.441845	0.500373	0.35473	0.111736	0.214755					SMARCC2	0.455189	0.500199	0.341809	-0.110239	0.434331		LEO1	0.487551	0.499995	0.31198	2.53189	0.559625		CMAS	0.492693	0.499243	0.307424	0.618024	0.464733		GSTM2	0.496384	0.499816	0.304182	4.00517	2.09569		ARPIN	0.471404	0.499854	0.326607	0.0927067	0.437411		POLR3C	0.487921	0.49991	0.311651	0.802556	1.13421		AL356599.1	0.483078	0.500044	0.315983	0.636538	0.920937		CSE1L	0.440056	0.500049	0.356492	-0.606745	0.542938		AC006449.6	0.46881	0.499688	0.329003	-0.638387	1.10109		AC012360.1	0.499886	0.499886	0.301129	0.780065	0.941342					TIMM17A	0.471342	0.500261	0.326664	0.762703	1.25719		SZT2	0.463954	0.499513	0.333525	-0.151653	0.675285		TAF4B	0.401977	0.496487	0.395798	0.180146	0.190638
EML5	0.42541	0.499869	0.371192	0.0470609	0.272561		NEGR1	0.441889	0.500373	0.354687	-0.160308	0.156479					PSMC4	0.455361	0.500199	0.341644	1.04515	0.248364		ZNF514	0.48773	0.499995	0.311821	2.70476	0.935619		RAD51C	0.492693	0.499243	0.307424	0.86985	0.764647		C11orf54	0.496611	0.499816	0.303984	3.12612	5.51687		BPHL	0.471404	0.499854	0.326607	0.446361	0.813589		PRPF40A	0.488099	0.49991	0.311492	0.808107	0.565157		SS18L2	0.483212	0.500044	0.315862	0.690495	0.297244		KIAA0319	0.440142	0.500049	0.356407	-0.403877	0.320603		TRMT12	0.46881	0.499688	0.329003	-0.761139	4.12792		AC012360.3	0.499886	0.499886	0.301129	1.76058	0.354021					PPIAL4G	0.471705	0.500261	0.32633	0.248642	0.256991		PAQR3	0.464001	0.499513	0.333481	-0.129201	0.710788		NMT2	0.402007	0.496487	0.395766	-0.718166	1.30622
AL357497.1	0.425515	0.499869	0.371085	-0.471161	0.370055		DLD	0.441935	0.500373	0.354642	0.165563	0.346388					SLC35F2	0.455361	0.500199	0.341644	0.699866	0.0277935		ANAPC7	0.487824	0.499995	0.311737	2.50609	0.724912		GTF3C2	0.492871	0.499243	0.307267	0.540385	0.714023		SRP19	0.496611	0.499816	0.303984	3.73877	1.83117		FAM92A	0.471404	0.499854	0.326607	0.195225	0.943683		RNF169	0.488188	0.49991	0.311413	0.620784	0.772921		NKAIN4	0.483392	0.500044	0.315701	0.360731	0.289653		COG1	0.440188	0.500049	0.356362	-0.485832	0.267576		AL358472.4	0.468942	0.499688	0.32888	-0.199666	1.02845		AC012368.1	0.499886	0.499886	0.301129	2.01977	0.622791					ST7L	0.471705	0.500261	0.32633	1.56638	2.0899		TIMM9	0.464001	0.499513	0.333481	-0.174723	0.247225		ATPAF1	0.402123	0.496487	0.395641	-0.432252	0.641977
LATS1	0.425584	0.499869	0.371015	-0.161461	0.206782		TP53BP1	0.442028	0.500373	0.35455	-0.219966	0.190631					WDR34	0.455361	0.500199	0.341644	0.23857	0.0138884		ZNF121	0.487824	0.499995	0.311737	2.56604	0.965331		PLCG1	0.492963	0.499243	0.307186	0.711302	0.327202		ANP32E	0.496657	0.499816	0.303943	3.75691	1.90262		AP000844.1	0.471448	0.499854	0.326567	0.240364	0.364603		DDTL	0.488231	0.49991	0.311375	0.70615	0.408839		RHOV	0.48348	0.500044	0.315622	0.310442	0.271177		RANBP17	0.440273	0.500049	0.356278	-0.188836	1.04664		KIAA1522	0.468963	0.499688	0.328861	-1.30728	6.23186		AC012508.1	0.499886	0.499886	0.301129	1.43517	2.27792					UTP11	0.471705	0.500261	0.32633	0.48584	0.341318		GINS3	0.464045	0.499513	0.33344	0.00510917	0.367959		AGRN	0.402267	0.496487	0.395486	-0.483865	0.590207
GGPS1	0.425628	0.499869	0.37097	-1.6026	8.63089		DMD	0.442117	0.500373	0.354463	-0.289357	0.117639					2025-03-01	0.455404	0.500199	0.341603	0.695816	0.288254		AC022165.1	0.487869	0.499995	0.311696	2.00172	1.23737		GLB1L	0.493103	0.499243	0.307063	0.742058	0.094028		LRTM2	0.496657	0.499816	0.303943	3.9751	1.94681		ZNF451	0.471448	0.499854	0.326567	-0.12704	0.690653		TTI1	0.488231	0.49991	0.311375	0.86423	1.12365		FCGBP	0.483522	0.500044	0.315584	0.232266	0.644515		BTG3	0.440322	0.500049	0.35623	-0.386909	0.342953		COL4A2	0.468987	0.499688	0.328839	0.517731	1.50923		AC012593.1	0.499886	0.499886	0.301129	-0.0381028	2.4052					OCIAD2	0.471843	0.500261	0.326203	0.669183	1.02704		RNF139-AS1	0.464099	0.499513	0.333389	0.107832	0.190146		CD109	0.402447	0.496487	0.395292	-0.232258	0.0722168
AC120049.1	0.425811	0.499869	0.370783	-0.136366	0.67331		DUSP4	0.442249	0.500373	0.354333	-0.234704	0.0762022					ZNF282	0.45542	0.500199	0.341588	0.644097	0.0862733		SPIB	0.487869	0.499995	0.311696	1.63626	0.0575666		PUS7L	0.493192	0.499243	0.306984	1.02334	0.740229		MYT1	0.496657	0.499816	0.303943	4.05073	2.29634		SH3BP2	0.471492	0.499854	0.326526	-0.292091	0.495958		ABCC10	0.488363	0.49991	0.311258	0.775158	0.519807		SPNS1	0.483653	0.500044	0.315466	0.283389	0.103917		PIK3R4	0.440364	0.500049	0.356188	-0.685962	0.652179		SAP30	0.469029	0.499688	0.3288	-1.27584	9.59312		AC012603.1	0.499886	0.499886	0.301129	0.283989	0.0496592					SCN8A	0.471843	0.500261	0.326203	1.29199	0.913444		ARHGAP4	0.464356	0.499513	0.333149	-0.171569	0.248622		HMGXB3	0.402492	0.496487	0.395243	0.169489	0.682295
NATD1	0.425854	0.499869	0.370739	-0.42762	0.0358053		GRHL2	0.442297	0.500373	0.354286	-0.103266	0.0992155					EPHA10	0.455447	0.500199	0.341563	1.0539	0.248676		SOX8	0.487953	0.499995	0.311622	2.11192	0.225794		TMEM216	0.493229	0.499243	0.306951	1.10257	0.270997		TMC6	0.496837	0.499816	0.303786	3.24687	2.47239		TGFB2	0.47154	0.499854	0.326482	-0.509494	0.641555		NBPF11	0.488363	0.49991	0.311258	0.948701	0.808022		BCORL1	0.483745	0.500044	0.315383	0.157345	0.289846		AL845472.1	0.440428	0.500049	0.356125	-0.118952	0.163627		ADRM1	0.469051	0.499688	0.32878	-1.40881	7.16955		AC012615.1	0.499886	0.499886	0.301129	1.74949	0.243665					TRIM58	0.471888	0.500261	0.326161	0.850977	0.482927		YLPM1	0.464366	0.499513	0.333139	-0.266899	0.510185		C6orf120	0.402599	0.496487	0.395127	-0.360902	0.366644
PRKD1	0.425854	0.499869	0.370739	-0.346267	0.315641		TAPT1-AS1	0.442297	0.500373	0.354286	-0.236254	0.185407					NOL3	0.455491	0.500199	0.34152	0.909414	0.111518		COX6A1	0.488178	0.499995	0.311422	1.73494	1.03203		LRRC28	0.493284	0.499243	0.306903	0.903278	1.44178		ME1	0.49693	0.499816	0.303705	3.89813	2.49823		KIAA0556	0.471548	0.499854	0.326474	-0.103268	1.33131		ZNF404	0.488363	0.49991	0.311258	0.929831	0.307941		PNPLA4	0.483745	0.500044	0.315383	0.61576	0.491181		LARP6	0.440495	0.500049	0.356059	-0.275005	0.531039		ZNF774	0.469094	0.499688	0.32874	-1.34918	12.0501		AC012640.2	0.499886	0.499886	0.301129	1.06903	0.489221					TMEM44	0.471929	0.500261	0.326123	0.88771	0.762107		DMTF1	0.464455	0.499513	0.333056	-0.37914	0.249051		ARAF	0.402758	0.496487	0.394956	-0.437932	0.237017
LINC01301	0.426031	0.499869	0.370559	0.177316	0.344559		GALK2	0.442342	0.500373	0.354242	-0.0875397	0.241995					POLRMT	0.455491	0.500199	0.34152	0.0951022	0.107194		KRAS	0.488271	0.499995	0.311339	2.40185	0.82896		HSD17B11	0.49333	0.499243	0.306863	0.358516	0.257624		NIF3L1	0.497063	0.499816	0.303589	3.96708	1.97985		REXO1	0.471756	0.499854	0.326282	-0.276483	0.847168		LITAF	0.488498	0.49991	0.311137	0.410507	0.356127		UBE2D2	0.483745	0.500044	0.315383	0.411715	0.331748		WDR48	0.44054	0.500049	0.356014	-0.604278	0.340534		POC1B-AS1	0.469137	0.499688	0.3287	-1.34145	11.4475		AC012645.1	0.499886	0.499886	0.301129	1.40962	0.897354					UQCC3	0.472024	0.500261	0.326036	0.0795522	1.06998		CLCA4	0.464502	0.499513	0.333013	-0.432083	0.548232		CD276	0.402823	0.496487	0.394885	-0.0774638	0.0663656
MINDY3	0.426118	0.499869	0.37047	0.0109739	0.270778		NFKBIB	0.442385	0.500373	0.354199	-0.231066	0.168434					C5orf24	0.455534	0.500199	0.341479	0.33079	0.0229122		ZFP69B	0.488271	0.499995	0.311339	2.58717	0.817871		SHISA4	0.493414	0.499243	0.306789	0.91482	0.284606		RAB6B	0.497063	0.499816	0.303589	4.02607	2.1158		GLMP	0.471802	0.499854	0.32624	-0.381446	0.488159		RNF212	0.488636	0.49991	0.311015	1.1698	1.29606		ZNF418	0.483745	0.500044	0.315383	0.417633	0.413241		CARNMT1	0.440634	0.500049	0.355922	-0.60001	0.82456		POLR2J	0.469137	0.499688	0.3287	-0.732033	7.02986		AC013391.3	0.499886	0.499886	0.301129	1.62122	1.40121					ZNF12	0.472055	0.500261	0.326007	0.587463	0.283317		MAPKAPK3	0.464638	0.499513	0.332885	-0.232785	0.617067		GOLGA6L10	0.402823	0.496487	0.394885	-0.0774638	0.0663656
SPOCK2	0.426161	0.499869	0.370427	-0.377035	0.974783		DECR2	0.442431	0.500373	0.354154	-0.212752	0.252279					C20orf27	0.455935	0.500199	0.341097	0.994628	0.642233		AC025811.1	0.488312	0.499995	0.311303	0.944756	0.632908		THUMPD3-AS1	0.493418	0.499243	0.306785	0.375415	0.33053		SOBP	0.497063	0.499816	0.303589	3.80341	2.35006		PSMD5	0.471802	0.499854	0.32624	-0.0505616	0.990618		VTA1	0.488723	0.49991	0.310937	0.961429	0.562586		ELP3	0.483792	0.500044	0.315341	0.386905	0.470913		TSPAN10	0.440634	0.500049	0.355922	-1.0155	0.60387		CEBPB-AS1	0.469162	0.499688	0.328677	-1.12329	6.46685		AC013468.1	0.499886	0.499886	0.301129	1.24078	0.0675597					NUP210	0.472111	0.500261	0.325956	1.59536	1.52086		CXCL12	0.464779	0.499513	0.332754	-0.8868	0.553419		EHMT1	0.402845	0.496487	0.394863	-0.294063	0.833409
ZADH2	0.426247	0.499869	0.370338	-0.333102	0.242692		WBP11	0.442431	0.500373	0.354154	0.0756062	0.303243					TLE4	0.455935	0.500199	0.341097	0.724813	0.138298		ARMC1	0.488312	0.499995	0.311302	2.41223	0.681705		AKIRIN2	0.493513	0.499243	0.306702	0.863793	0.557994		SETBP1	0.49729	0.499816	0.30339	4.00164	2.48656		RETSAT	0.471979	0.499854	0.326077	-0.189617	1.30016		MBD6	0.488858	0.49991	0.310818	0.601389	0.371912		C1orf50	0.483968	0.500044	0.315183	0.446716	0.307292		CCNYL1	0.440718	0.500049	0.355839	-0.296903	0.612161		NFATC2	0.469162	0.499688	0.328677	-0.668987	11.5106		AC013472.3	0.499886	0.499886	0.301129	1.42098	0.210472					SFSWAP	0.472376	0.500261	0.325712	1.24034	0.845723		BORCS6	0.464809	0.499513	0.332725	-0.70569	0.595419		URB2	0.402868	0.496487	0.394837	0.0703834	0.11399
MIS18A	0.426383	0.499869	0.3702	-0.311371	0.0528756		MAGED4	0.442516	0.500373	0.354071	-0.328158	0.250668					CBR4	0.456067	0.500199	0.340972	0.863172	0.269843		SMIM14	0.488448	0.499995	0.311182	2.43671	0.885931		COMMD8	0.493603	0.499243	0.306622	0.830031	0.531046		PURA	0.497341	0.499816	0.303346	3.6861	2.03139		SERINC3	0.471979	0.499854	0.326077	-0.131342	0.43786		FAM234B	0.488948	0.49991	0.310737	1.04179	0.668586		FRY	0.483971	0.500044	0.315181	0.176881	0.513847		ANO6	0.440851	0.500049	0.355708	-0.57078	0.55149		ATP2C2	0.469229	0.499688	0.328616	-0.67337	1.31149		AC015468.3	0.499886	0.499886	0.301129	-0.65245	0.937112					TRNAU1AP	0.472553	0.500261	0.325549	1.16276	1.05423		CCDC88B	0.464819	0.499513	0.332716	-0.238944	0.0435808		UHRF1BP1	0.402899	0.496487	0.394804	-0.49139	0.697976
DNM1	0.426516	0.499869	0.370065	-0.319264	0.272263		NNT-AS1	0.442696	0.500373	0.353895	-0.199332	0.159673					LINC00632	0.456067	0.500199	0.340972	0.649681	0.261662		HIST1H4I	0.488489	0.499995	0.311145	1.71732	1.70148		RIPK1	0.493603	0.499243	0.306622	0.517477	0.344809		AC135050.1	0.497481	0.499816	0.303224	3.05826	1.11801		TCEAL4	0.471979	0.499854	0.326077	-0.0192086	0.499823		AC015961.2	0.488995	0.49991	0.310696	0.882806	0.254998		IER5	0.483971	0.500044	0.315181	-0.0510252	0.0713432		SELENOS	0.44094	0.500049	0.355621	-0.252791	0.383945		ZNF66	0.469275	0.499688	0.328572	-1.72202	10.2397		AC015574.1	0.499886	0.499886	0.301129	0.864747	0.128124					SUPT20H	0.472602	0.500261	0.325504	1.1275	1.30112		MALT1	0.464819	0.499513	0.332716	-0.434322	0.267325		NTSR1	0.402915	0.496487	0.394787	-0.403383	0.193303
GDF11	0.426604	0.499869	0.369975	-0.510177	0.206186		AC012313.8	0.442828	0.500373	0.353765	-0.20732	0.137631					ANKRD30BL	0.45625	0.500199	0.340797	0.872148	0.657079		ENDOV	0.48849	0.499995	0.311144	2.65507	0.822434		GABBR2	0.493783	0.499243	0.306464	0.936993	1.44719		CCDC127	0.497481	0.499816	0.303224	3.32262	1.34164		LDOC1	0.472026	0.499854	0.326034	0.327336	0.703402		SHPRH	0.489039	0.49991	0.310656	0.693083	1.04867		GEM	0.484189	0.500044	0.314985	0.529213	0.60376		FAM168B	0.440984	0.500049	0.355577	-0.59987	0.839836		SLC35F2	0.469345	0.499688	0.328508	-0.62079	1.69153		AC015660.2	0.499886	0.499886	0.301129	0.908499	0.883998					RGL3	0.472772	0.500261	0.325348	0.594834	0.209814		ITPRIPL2	0.464944	0.499513	0.3326	-0.194867	0.24531		UGGT1	0.403054	0.496487	0.394636	-0.395424	0.428303
RPAIN	0.426652	0.499869	0.369926	-0.258037	0.204402		WIPI2	0.442828	0.500373	0.353765	-0.219599	0.240058					UNK	0.456296	0.500199	0.340753	0.377754	0.206665		MRPS18C	0.48849	0.499995	0.311144	2.68759	0.986083		TIMP1	0.493826	0.499243	0.306426	0.894484	1.03881		MIGA2	0.49775	0.499816	0.302989	3.5618	1.5806		RRM1	0.472296	0.499854	0.325786	0.100969	1.28758		SEC61A1	0.489082	0.49991	0.310619	0.404094	0.230536		ZNF131	0.484189	0.500044	0.314985	0.41249	0.367639		TIMMDC1	0.441162	0.500049	0.355402	-0.536526	0.798706		CTF1	0.469522	0.499688	0.328344	-0.304129	1.47463		AC015712.2	0.499886	0.499886	0.301129	0.0911432	3.00179					SUN2	0.472783	0.500261	0.325338	0.524765	0.353444		CD59	0.464996	0.499513	0.332551	-0.0189224	1.45702		DLK2	0.403477	0.496487	0.394182	-0.0627404	0.0115097
ZFP41	0.426746	0.499869	0.369831	-0.0546822	0.173343		CELF2-AS1	0.442875	0.500373	0.353719	0.177946	1.38656					EYA1	0.456389	0.500199	0.340665	1.03822	0.732624		TCEA2	0.48849	0.499995	0.311144	2.36579	0.59557		INO80D	0.493869	0.499243	0.306389	0.181337	2.38482		SNHG7	0.49775	0.499816	0.302989	3.98072	1.80074		C1orf61	0.472432	0.499854	0.325661	0.512238	1.24327		GORASP2	0.489128	0.49991	0.310578	1.02473	0.840676		MRM2	0.484279	0.500044	0.314905	0.893632	1.11803		TTC19	0.441162	0.500049	0.355402	-0.647396	0.756211		LINC00461	0.469704	0.499688	0.328175	-0.924964	11.3567		AC015726.1	0.499886	0.499886	0.301129	1.43453	1.09124					ADA	0.472828	0.500261	0.325297	0.223758	0.022899		TXNDC11	0.464996	0.499513	0.332551	-0.28593	0.965798		ENPP2	0.403477	0.496487	0.394182	-0.385786	1.2141
METTL8	0.426878	0.499869	0.369696	-0.324249	0.138254		EIF4B	0.442961	0.500373	0.353634	-0.130938	0.330163					CAND1	0.456399	0.500199	0.340655	0.7024	0.0984958		B3GALT6	0.488671	0.499995	0.310983	1.95906	0.433568		FMNL1	0.493914	0.499243	0.306349	0.603464	0.53011		PDGFC	0.497796	0.499816	0.302948	3.7142	2.28207		LRRC75A	0.472478	0.499854	0.325618	-0.0136421	0.800547		MLIP	0.489224	0.49991	0.310492	1.00065	2.70452		FBLIM1	0.484321	0.500044	0.314867	0.559604	0.248557		FBXW5	0.441205	0.500049	0.35536	-0.552084	0.367308		TANK	0.469704	0.499688	0.328175	-0.724436	12.3091		AC015813.1	0.499886	0.499886	0.301129	1.55072	3.58654					RABL3	0.472872	0.500261	0.325257	0.830613	0.425497		KCNIP1	0.465041	0.499513	0.332509	0.551963	0.894099		FTCDNL1	0.403502	0.496487	0.394155	-0.0627404	0.355533
MTHFSD	0.426878	0.499869	0.369696	-0.137862	0.332084		PTPMT1	0.442961	0.500373	0.353634	-0.743673	2.61501					PMS1	0.456432	0.500199	0.340624	0.718071	0.287198		LYRM4	0.488671	0.499995	0.310983	2.64566	0.631505		U91328.2	0.494132	0.499243	0.306157	0.646345	0.9319		USP16	0.497796	0.499816	0.302948	3.90139	2.52123		PRR5	0.472478	0.499854	0.325618	0.124212	0.922502		USP48	0.489224	0.49991	0.310492	0.895904	0.814285		TMEM108	0.484321	0.500044	0.314867	0.638896	0.49368		NPTXR	0.441205	0.500049	0.35536	-0.655047	0.635415		ZNF548	0.469704	0.499688	0.328175	-2.02511	8.69484		AC015853.2	0.499886	0.499886	0.301129	0.820382	0.405501					MEA1	0.472918	0.500261	0.325214	0.235972	0.776561		PTPN11	0.465041	0.499513	0.332509	-0.458812	0.239127		NPIPA5	0.403603	0.496487	0.394046	-0.17098	0.0356598
RPLP1	0.427102	0.499869	0.369468	0.0348037	0.556331		ANO8	0.443002	0.500373	0.353594	-0.220105	0.181001					ZFY	0.45652	0.500199	0.34054	1.17489	1.17863		FAM3A	0.488765	0.499995	0.3109	2.54191	0.719133		DAAM1	0.49414	0.499243	0.30615	0.860399	1.1882		KAT6B	0.49784	0.499816	0.30291	3.80944	2.20818		SLC9A8	0.472522	0.499854	0.325578	0.0151289	0.789703		PPP1R3B	0.489311	0.49991	0.310415	0.551024	0.0745378		CFAP69	0.484414	0.500044	0.314784	0.434337	0.483992		KDM3B	0.441478	0.500049	0.355091	-0.504782	0.679931		MGAT4B	0.469723	0.499688	0.328158	-1.42068	5.32931		AC015961.1	0.499886	0.499886	0.301129	1.21316	0.60558					NUF2	0.472967	0.500261	0.325169	0.288979	0.0485568		SLC46A3	0.465041	0.499513	0.332509	-0.0211189	0.939429		NUP188	0.403645	0.496487	0.394001	-0.2983	0.355039
LRRFIP2	0.427146	0.499869	0.369424	0.00548037	0.233473		AC013472.3	0.443136	0.500373	0.353463	-0.288821	0.344569					GANAB	0.456558	0.500199	0.340504	0.64413	0.116637		NUMA1	0.4889	0.499995	0.31078	2.51292	1.02921		TBL3	0.494221	0.499243	0.306079	0.347311	0.0391815		MORC4	0.497884	0.499816	0.302872	3.92314	1.79337		PCNX4	0.472788	0.499854	0.325333	-0.109603	0.960656		TSPYL2	0.489444	0.49991	0.310297	0.6098	0.492926		DRAP1	0.484414	0.500044	0.314784	0.573394	1.70191		TAF15	0.441568	0.500049	0.355003	-0.666608	0.881333		AC009133.1	0.469747	0.499688	0.328136	-1.08677	1.60278		AC016027.1	0.499886	0.499886	0.301129	1.10452	0.0768472					KLLN	0.4731	0.500261	0.325047	0.369998	0.142103		ZFP62	0.465089	0.499513	0.332464	-0.206263	0.536976		NPIPA2	0.40409	0.496487	0.393521	-0.208981	0.159315
FAM83H	0.427235	0.499869	0.369333	-0.564395	0.110711		OGFR	0.443136	0.500373	0.353463	-0.212537	0.306344					YIPF2	0.456712	0.500199	0.340358	0.512108	0.0367633		GON7	0.489077	0.499995	0.310622	2.60767	0.512439		TBCA	0.494231	0.499243	0.30607	0.817886	0.61361		KCTD4	0.497929	0.499816	0.302832	3.0408	1.27581		ZNF227	0.472788	0.499854	0.325333	0.174117	0.723366		AP2A2	0.489535	0.49991	0.310216	0.801256	0.661972		PABPC4	0.484414	0.500044	0.314784	0.271603	0.345325		RAP1GDS1	0.441649	0.500049	0.354923	-0.742223	0.492332		DPP4	0.469747	0.499688	0.328136	-0.517031	1.47077		AC016065.1	0.499886	0.499886	0.301129	1.48685	0.168134					AMY2A	0.473135	0.500261	0.325015	0.266239	0.0839557		RING1	0.465269	0.499513	0.332296	-0.300921	0.460325		TRABD2A	0.404119	0.496487	0.393491	0.00395624	1.40849
ANAPC10	0.427278	0.499869	0.36929	-0.298618	0.314271		RUSC1-AS1	0.44327	0.500373	0.353331	-0.207724	0.137301					RING1	0.456747	0.500199	0.340324	0.563515	0.143815		NCF4	0.489077	0.499995	0.310622	1.28022	0.581314		MNDA	0.494311	0.499243	0.306	0.952697	0.665497		URM1	0.497929	0.499816	0.302832	3.61104	1.45083		RPS6KB1	0.472881	0.499854	0.325248	-0.308269	0.577238		CAPZA1	0.489535	0.49991	0.310216	1.15105	0.939053		AC064836.3	0.484503	0.500044	0.314704	0.296182	0.288771		FRMD4A	0.441695	0.500049	0.354878	-0.520045	2.11531		SUV39H1	0.469747	0.499688	0.328136	-1.03463	1.83248		AC016245.1	0.499886	0.499886	0.301129	0.831941	1.10048					AC132872.1	0.473145	0.500261	0.325005	0.161495	0.0466024		LSM14A	0.465353	0.499513	0.332217	-0.424766	0.579377		AC007619.1	0.404145	0.496487	0.393463	0.212144	0.842479
LANCL3	0.427411	0.499869	0.369154	-0.467052	0.243759		ARFIP2	0.443316	0.500373	0.353287	-0.288739	0.152552					SERBP1	0.456917	0.500199	0.340162	0.792358	0.132291		DCTPP1	0.489125	0.499995	0.31058	2.35882	0.617064		RNF8	0.494321	0.499243	0.305991	0.733488	0.699133		PAFAH1B1	0.497975	0.499816	0.302793	3.77147	2.01281		AC025811.1	0.473062	0.499854	0.325082	-0.245851	0.269517		CDHR3	0.489582	0.49991	0.310175	0.850265	1.43159		MRPL9	0.484548	0.500044	0.314663	0.235463	0.534835		ECT2	0.441826	0.500049	0.354749	-0.291984	0.496455		LINC02054	0.46986	0.499688	0.328031	-0.481048	2.30972		AC016588.2	0.499886	0.499886	0.301129	1.82452	0.252072					MRPL24	0.473405	0.500261	0.324767	0.66816	0.346206		OAF	0.465353	0.499513	0.332217	0.0526516	0.930539		AL353759.1	0.404145	0.496487	0.393463	0.163982	0.302686
NPTN	0.427674	0.499869	0.368887	-0.0318297	0.273293		SP4	0.443316	0.500373	0.353287	-0.161973	0.157565					HACE1	0.456964	0.500199	0.340118	0.791405	0.302168		ZNF326	0.489125	0.499995	0.31058	2.52307	1.09034		SLC18B1	0.494321	0.499243	0.305991	0.70477	1.60406		NBN	0.49811	0.499816	0.302675	3.77929	2.46546		MRPS12	0.473064	0.499854	0.32508	-0.264186	0.561106		LINC00320	0.489673	0.49991	0.310094	0.230107	0.40497		RASL11B	0.484589	0.500044	0.314626	0.150334	0.726228		FILIP1	0.441872	0.500049	0.354703	-0.01605	0.503485		SYCP3	0.46986	0.499688	0.328031	-0.478801	3.4575		AC016727.1	0.499886	0.499886	0.301129	2.24899	1.33538					LY86-AS1	0.473445	0.500261	0.32473	0.226929	0.0415647		SDCBP	0.465353	0.499513	0.332217	-0.272091	1.17231		TOX4	0.404212	0.496487	0.393391	-0.183278	0.154735
SLC27A3	0.427764	0.499869	0.368795	-0.224107	0.592805		AMFR	0.443361	0.500373	0.353243	-0.257983	0.186327					OAZ1	0.457054	0.500199	0.340033	0.498643	0.222617		ABLIM3	0.489346	0.499995	0.310384	2.30963	0.975218		CCAR1	0.494368	0.499243	0.30595	0.667729	1.3093		RBM15	0.498203	0.499816	0.302594	3.72769	1.75508		GPR27	0.473205	0.499854	0.324951	0.26827	0.973818		DCPS	0.490037	0.49991	0.309771	0.893536	0.611092		APOL6	0.484592	0.500044	0.314624	0.300623	0.541521		ZMYND19	0.441878	0.500049	0.354697	-0.619842	0.117523		SOX5	0.469931	0.499688	0.327966	0.0207565	6.0964		AC016773.1	0.499886	0.499886	0.301129	0.645781	0.644959					UBE2S	0.473642	0.500261	0.32455	0.936391	2.45649		MLST8	0.465483	0.499513	0.332096	-0.639457	0.0906252		ZNF576	0.404212	0.496487	0.393391	-0.337624	0.23521
UGDH	0.427804	0.499869	0.368755	0.0984438	0.238303		LRIG1	0.443453	0.500373	0.353153	-0.170765	0.53661					ARPC2	0.457144	0.500199	0.339947	0.896521	0.222466		STK25	0.489346	0.499995	0.310384	2.32554	0.499924		OPALIN	0.494457	0.499243	0.305871	1.03776	1.3881		MEN1	0.498245	0.499816	0.302557	3.58342	1.41523		MED11	0.47339	0.499854	0.324781	-0.0408211	0.713934		ZNF518B	0.490084	0.49991	0.30973	0.738496	0.391978		RCOR2	0.484728	0.500044	0.314502	0.356805	0.199059		CCNI2	0.442176	0.500049	0.354405	-0.754372	0.591199		ZNF571-AS1	0.470021	0.499688	0.327883	-1.66726	7.22417		AC016831.1	0.499886	0.499886	0.301129	0.0485491	0.00707104					L1TD1	0.473687	0.500261	0.324509	0.18745	0.302852		ATXN2L	0.465494	0.499513	0.332086	-0.348628	0.982912		CD200	0.404417	0.496487	0.39317	-0.0950611	0.37948
EXOSC1	0.427889	0.499869	0.368669	-0.340993	0.20054		SMU1	0.443543	0.500373	0.353064	0.0326837	0.23811					CACHD1	0.457373	0.500199	0.339729	0.853246	0.529058		AAR2	0.489611	0.499995	0.310148	2.28992	0.481507		TOX4	0.494501	0.499243	0.305833	0.979335	0.487388		AC003102.1	0.498386	0.499816	0.302434	3.31604	1.76284		MCOLN1	0.473433	0.499854	0.324742	-0.328184	0.451699		AMPD3	0.490535	0.49991	0.30933	1.18118	1.13504		TMEM160	0.484822	0.500044	0.314418	0.554707	2.13053		SLC1A1	0.442269	0.500049	0.354313	0.0897952	1.40212		AC021054.1	0.470115	0.499688	0.327796	-0.997739	1.90769		AC016831.5	0.499886	0.499886	0.301129	0.0950363	0.0270957					FGF18	0.473731	0.500261	0.324468	0.0834259	0.145645		CD22	0.465527	0.499513	0.332055	-0.680845	0.994603		EIF6	0.404417	0.496487	0.39317	-0.586018	1.00198
ILKAP	0.427889	0.499869	0.368669	-0.19264	0.21774		TBR1	0.443633	0.500373	0.352976	-0.560671	0.169708					WDR83	0.457417	0.500199	0.339688	0.508713	0.52192		AP000253.1	0.489703	0.499995	0.310067	1.91864	0.341111		LINC00092	0.494552	0.499243	0.305788	0.961373	0.327529		FBXL19-AS1	0.498386	0.499816	0.302434	3.109	0.979871		TSGA10	0.473522	0.499854	0.32466	-0.00330247	1.06537		HEATR5B	0.490622	0.49991	0.309253	0.893102	0.738282		NDFIP1	0.484912	0.500044	0.314337	0.551662	0.432836		DOCK10	0.442359	0.500049	0.354225	-1.36355	2.67544		OLFML3	0.470115	0.499688	0.327796	0.0123337	0.674573		AC016876.1	0.499886	0.499886	0.301129	0.848228	0.0768328					PTP4A2	0.473732	0.500261	0.324467	0.774141	3.40325		ATP11B	0.465666	0.499513	0.331925	-0.255912	0.662137		PIGV	0.404462	0.496487	0.393122	-0.1665	0.0894284
SLC48A1	0.42798	0.499869	0.368576	0.0856035	0.623996		CLNS1A	0.443679	0.500373	0.352931	-0.131778	0.296986					SQSTM1	0.457732	0.500199	0.339389	0.595843	0.057812		GINS2	0.489703	0.499995	0.310067	2.39696	0.342789		PRDM2	0.494552	0.499243	0.305788	0.67502	0.742938		CAPS	0.498433	0.499816	0.302394	3.92937	2.82975		IFT172	0.47357	0.499854	0.324616	-0.086302	0.858469		CCDC9	0.490666	0.49991	0.309214	0.761707	0.178681		FKBP14	0.484956	0.500044	0.314297	0.894912	0.490873		PGAM1	0.442359	0.500049	0.354225	-0.236577	0.270036		TBC1D20	0.470115	0.499688	0.327796	-1.64088	10.187		AC017006.2	0.499886	0.499886	0.301129	0.750237	1.33499					RPL28	0.47382	0.500261	0.324386	1.03398	4.20166		CSF2RA	0.465666	0.499513	0.331925	-0.123794	0.830993		TLE2	0.404481	0.496487	0.393102	-0.191384	0.132475
CALB2	0.428108	0.499869	0.368447	-0.181312	2.04925		XKR9	0.443722	0.500373	0.352889	-0.0991651	0.328183					KIAA2013	0.457918	0.500199	0.339213	0.535197	0.122899		PRKAR1A	0.489703	0.499995	0.310067	2.11791	0.369551		TMEM64	0.494876	0.499243	0.305504	0.737589	0.301578		RBP4	0.498525	0.499816	0.302313	3.48197	1.24617		L3HYPDH	0.473702	0.499854	0.324495	-0.150517	0.640731		GUF1	0.490666	0.49991	0.309214	0.844812	0.678054		GRAMD1A	0.485048	0.500044	0.314216	0.091415	0.28368		POLR2L	0.44258	0.500049	0.354008	-0.172588	0.538623		ZBED5-AS1	0.470115	0.499688	0.327796	-0.286531	3.37527		AC017100.1	0.499886	0.499886	0.301129	0.958111	0.408722					CPEB1-AS1	0.473898	0.500261	0.324315	0.904872	0.655588		PPP4R2	0.465758	0.499513	0.33184	-0.359227	0.900062		PRPF4B	0.404553	0.496487	0.393024	-0.319522	0.781983
CEP135	0.428195	0.499869	0.368359	-0.409573	0.150734		OAZ1	0.443767	0.500373	0.352845	-0.118636	0.281551					TIRAP	0.45805	0.500199	0.339087	0.751785	0.105924		AKAP17A	0.489792	0.499995	0.309988	2.52519	1.12912		ABLIM1	0.495195	0.499243	0.305224	0.557745	0.493346		RFX2	0.498572	0.499816	0.302272	4.12224	3.06928		TFR2	0.473833	0.499854	0.324375	-0.0452193	1.82913		NSMF	0.490709	0.49991	0.309176	0.63257	0.39504		COPS4	0.485226	0.500044	0.314056	0.585245	0.440649		OTOA	0.442673	0.500049	0.353917	-0.904914	0.373768		ADSL	0.470162	0.499688	0.327753	-1.83735	6.69398		AC018358.1	0.499886	0.499886	0.301129	-0.632165	1.1989					CFAP74	0.473907	0.500261	0.324307	1.21215	0.612934		TDRD6	0.46593	0.499513	0.331679	-0.387698	0.280583		KLHL13	0.404574	0.496487	0.393002	-0.493357	0.406835
PNO1	0.428241	0.499869	0.368312	-0.250404	0.209678		SMG7	0.443767	0.500373	0.352845	-0.164984	0.230056					AL356488.3	0.458093	0.500199	0.339046	0.285054	0.0660988		BEX5	0.489792	0.499995	0.309988	2.41161	0.296036		ABCE1	0.495242	0.499243	0.305183	0.579795	0.316879		DEPDC5	0.498619	0.499816	0.302231	2.96021	4.1017		LGALS7	0.474022	0.499854	0.324201	0.0597472	0.0184955		AC097534.2	0.4908	0.49991	0.309096	0.750773	0.491791		RDH11	0.485277	0.500044	0.314011	0.446276	0.276231		BTBD19	0.442714	0.500049	0.353876	-0.808596	0.873773		PIAS2	0.470181	0.499688	0.327735	-1.38223	20.5966		AC018557.2	0.499886	0.499886	0.301129	0.989808	1.1402					MRPS35	0.473907	0.500261	0.324307	1.24655	0.783661		LINC00910	0.465983	0.499513	0.33163	-0.0228404	0.0565494		FIZ1	0.404738	0.496487	0.392826	-0.0202591	0.000642432
GPX3	0.428285	0.499869	0.368267	-0.445439	1.03232		SPRY3	0.443767	0.500373	0.352845	-0.0440818	0.395466					AAMP	0.458137	0.500199	0.339005	0.68009	0.0610866		GPRIN1	0.490104	0.499995	0.309711	2.12869	0.772065		TRA2B	0.495427	0.499243	0.30502	0.364455	0.665387		DPYSL4	0.498619	0.499816	0.302231	3.57721	1.59613		TMEM198	0.474022	0.499854	0.324201	0.176232	0.543449		RAB11B	0.4908	0.49991	0.309096	0.601607	0.375104		AC004233.3	0.485319	0.500044	0.313973	0.396478	0.0456379		DYNC1I2	0.442714	0.500049	0.353876	-0.483542	0.31699		FBXW7	0.470276	0.499688	0.327647	-1.59181	12.3265		AC018647.1	0.499886	0.499886	0.301129	1.27404	0.734355					LITAF	0.474081	0.500261	0.324148	0.58083	0.187546		ANKRD11	0.466077	0.499513	0.331543	-0.311171	0.587568		AC068888.1	0.40476	0.496487	0.392803	0.143579	0.336742
SVOP	0.428372	0.499869	0.368179	-0.239381	0.205805		CHST10	0.443812	0.500373	0.352801	0.0128935	0.00405589					KCNIP3	0.458137	0.500199	0.339005	0.392676	0.267169		RREB1	0.490199	0.499995	0.309628	2.48339	1.97579		TRIM38	0.495427	0.499243	0.30502	0.445172	0.343974		COPS7A	0.498711	0.499816	0.302151	3.8493	1.85974		UBE3D	0.474115	0.499854	0.324117	0.00154398	1.07297		PPFIBP1	0.490844	0.49991	0.309056	0.47462	0.992292		AL645568.1	0.485322	0.500044	0.31397	0.339653	0.501893		ZNF410	0.4428	0.500049	0.353792	-0.505969	0.244208		AC099522.2	0.470324	0.499688	0.327602	-1.11063	2.70652		AC018647.2	0.499886	0.499886	0.301129	1.42222	1.44499					IMPAD1	0.474181	0.500261	0.324056	0.723073	1.85329		MTRF1L	0.466166	0.499513	0.331459	-0.137599	0.15308		POLR1E	0.404942	0.496487	0.392607	-0.110902	0.126479
POLL	0.42846	0.499869	0.36809	-0.00668552	0.279446		AAAS	0.443988	0.500373	0.352629	-0.137549	0.0740375					PDHA1	0.458137	0.500199	0.339005	0.650535	0.118513		SPIN1	0.490199	0.499995	0.309628	2.37302	0.759367		AC067817.2	0.495523	0.499243	0.304937	0.607208	0.635949		MAP7D1	0.498757	0.499816	0.302111	3.65014	1.55444		AL359513.1	0.474292	0.499854	0.323954	-0.0748829	1.10181		RBPJ	0.490889	0.49991	0.309017	0.746858	0.649007		TMEM99	0.485368	0.500044	0.313929	0.255054	0.227703		IFT57	0.442804	0.500049	0.353789	-0.137787	0.293113		NT5C2	0.470324	0.499688	0.327602	-1.12106	11.4407		AC018682.1	0.499886	0.499886	0.301129	1.71113	0.454437					HAUS6	0.474227	0.500261	0.324014	0.377925	0.313687		TBC1D2B	0.466166	0.499513	0.331459	-0.0549788	0.950692		ELOB	0.405067	0.496487	0.392473	-0.398902	0.487269
DFFB	0.428507	0.499869	0.368042	-0.286939	0.201563		DYNC1H1	0.444036	0.500373	0.352582	-0.310982	0.153746					PPP2R5B	0.458228	0.500199	0.338919	0.769175	0.178737		UBE2O	0.490199	0.499995	0.309628	2.38043	0.708889		ARHGAP27	0.495706	0.499243	0.304776	0.56583	0.45627		GTF3C3	0.49894	0.499816	0.301952	3.67867	1.8476		ZSWIM3	0.474295	0.499854	0.323952	0.128616	0.832736		TRAPPC2L	0.490978	0.49991	0.308938	1.18052	1.44216		KIAA0232	0.485681	0.500044	0.313649	0.367592	0.284038		EFHD2	0.442849	0.500049	0.353744	-0.270449	0.143747		HIST2H2AC	0.470349	0.499688	0.32758	-0.218869	0.861067		AC018766.1	0.499886	0.499886	0.301129	0.363002	0.395311					ZNF32	0.474227	0.500261	0.324014	0.535813	0.375316		SORCS1	0.46621	0.499513	0.331419	0.140807	0.593645		LAT2	0.405206	0.496487	0.392324	-0.243357	0.241608
LRRC4B	0.428641	0.499869	0.367906	-0.291617	0.083907		TMEM140	0.444124	0.500373	0.352495	-0.0275967	0.208193					MED22	0.458339	0.500199	0.338813	0.319705	0.038208		WDR60	0.490426	0.499995	0.309426	2.6139	1.01741		CHADL	0.496028	0.499243	0.304494	0.608681	0.893327		DNPH1	0.498988	0.499816	0.30191	3.92415	1.97056		GNA14	0.474518	0.499854	0.323747	0.0912065	1.01726		HSP90B1	0.491024	0.49991	0.308897	1.01747	0.766656		PHPT1	0.485812	0.500044	0.313532	0.629981	1.88084		ZNF74	0.443127	0.500049	0.353472	-0.509071	0.702894		MT1F	0.4704	0.499688	0.327533	-0.287018	2.62852		AC018809.2	0.499886	0.499886	0.301129	1.28979	0.387693					ARHGAP27	0.474317	0.500261	0.323931	0.535684	0.688749		MST1	0.466291	0.499513	0.331343	-0.549469	0.356129		SHISA4	0.405206	0.496487	0.392324	-0.77474	1.90359
SMIM8	0.428641	0.499869	0.367906	-0.285789	0.142477		ADD3	0.444217	0.500373	0.352405	-0.289847	0.120704					MPP3	0.458507	0.500199	0.338654	0.839217	0.398255		AL158068.2	0.49047	0.499995	0.309388	2.30928	1.71103		ORAI2	0.496028	0.499243	0.304494	0.909393	0.689061		THAP2	0.498988	0.499816	0.30191	3.78708	2.04493		ZNF211	0.474564	0.499854	0.323705	0.205235	0.670344		MRM3	0.491247	0.49991	0.3087	0.379652	0.130434		BCAP31	0.485958	0.500044	0.313401	0.311367	0.574484		AC010969.2	0.44317	0.500049	0.353429	-0.855054	0.352715		ZBTB5	0.4704	0.499688	0.327533	-1.21915	5.04931		AC019131.2	0.499886	0.499886	0.301129	1.26872	0.191566					RBM38	0.474362	0.500261	0.323891	0.213363	0.144356		CHMP4A	0.466332	0.499513	0.331305	-0.178768	0.0430055		MRPS18C	0.405348	0.496487	0.392172	-0.273921	0.195286
GPR75	0.428859	0.499869	0.367686	-0.945361	1.67127		ELL	0.444217	0.500373	0.352405	-0.21863	0.488105					C12orf4	0.458579	0.500199	0.338586	0.656903	0.30894		FNDC3B	0.49047	0.499995	0.309388	2.45901	2.2328		HSD11B1	0.496164	0.499243	0.304375	0.825862	1.02177		SAMD8	0.499034	0.499816	0.30187	3.78823	2.02742		CFHR1	0.47465	0.499854	0.323627	-0.142091	0.0972608		NPL	0.491339	0.49991	0.308619	0.837109	0.656827		DDX52	0.485958	0.500044	0.313401	0.508616	0.482058		HINT3	0.443262	0.500049	0.35334	-0.307492	0.645905		SEM1	0.470465	0.499688	0.327473	-0.775341	12.5763		AC019171.1	0.499886	0.499886	0.301129	0.88256	0.0151804					TRAK1	0.474362	0.500261	0.323891	1.63116	1.50448		SMC2-AS1	0.46638	0.499513	0.33126	-0.636092	0.746872		NDN	0.405733	0.496487	0.391759	0.545499	1.81709
RRS1	0.428875	0.499869	0.367669	-0.404933	0.206007		SPG11	0.444262	0.500373	0.352361	-0.255098	0.180704					MDGA2	0.458579	0.500199	0.338586	0.603925	0.337327		KPNA6	0.490702	0.499995	0.309182	2.31172	0.646048		ITPK1	0.496164	0.499243	0.304375	0.39185	0.734844		TNK2	0.499034	0.499816	0.30187	3.90627	2.47591		ZFYVE9	0.474697	0.499854	0.323584	0.245131	0.641426		SLC35E3	0.491339	0.49991	0.308619	0.761001	0.870127		DSTN	0.485958	0.500044	0.313401	0.567366	0.766538		AP4S1	0.443304	0.500049	0.353298	-0.323606	0.35465		GNPDA1	0.470533	0.499688	0.32741	-1.48194	9.37617		AC019257.1	0.499886	0.499886	0.301129	1.44822	1.97433					RNF126	0.474397	0.500261	0.323858	0.426312	0.34877		RAB24	0.466387	0.499513	0.331254	-0.326329	0.517336		DDAH2	0.405821	0.496487	0.391666	-0.483865	0.379151
RUFY2	0.428949	0.499869	0.367594	-0.125571	0.237948		DHX15	0.444515	0.500373	0.352114	-0.123542	0.252254					ABTB1	0.458712	0.500199	0.33846	0.311212	0.201572		MRPS21	0.490747	0.499995	0.309142	2.46247	0.656348		TSC2	0.49657	0.499243	0.304019	0.436508	0.512641		SNRPB2	0.499125	0.499816	0.301791	3.88867	2.05894		RMND5B	0.474784	0.499854	0.323504	0.042503	0.791289		FAM171A1	0.491564	0.49991	0.30842	1.10729	1.61063		AP2B1	0.486038	0.500044	0.31333	0.422946	0.417892		ADPGK	0.443438	0.500049	0.353167	-0.51752	0.533316		SCRN3	0.470533	0.499688	0.32741	-1.26507	7.7028		AC019257.2	0.499886	0.499886	0.301129	0.141811	0.060331					NUP153	0.474455	0.500261	0.323805	1.34586	1.2481		NDUFAF7	0.46648	0.499513	0.331167	-0.476377	0.375183		SIRT6	0.405906	0.496487	0.391574	-0.246982	0.310867
ZNF586	0.429038	0.499869	0.367504	-0.226375	0.274111		PRDM2	0.444515	0.500373	0.352114	-0.0547629	0.25065					ACP6	0.458712	0.500199	0.33846	0.76867	0.526364		PCNX2	0.490747	0.499995	0.309142	2.3101	0.695741		GALNT10	0.496661	0.499243	0.30394	0.405801	0.527067		FAT1	0.499308	0.499816	0.301632	3.60841	1.9038		AL157700.1	0.47483	0.499854	0.323462	-0.395716	1.72539		WASHC4	0.491696	0.49991	0.308304	0.662682	1.18021		CYB561D1	0.486083	0.500044	0.31329	0.502991	0.28622		SGO2	0.443438	0.500049	0.353167	-0.366535	0.258939		SETD1A	0.470533	0.499688	0.32741	-0.945749	6.03817		AC020661.3	0.499886	0.499886	0.301129	2.03327	0.346912					POU6F1	0.474542	0.500261	0.323726	1.16996	1.1071		USP35	0.466573	0.499513	0.33108	-0.177815	0.220407		KHK	0.405961	0.496487	0.391516	-0.153383	0.0265119
NTNG1	0.429176	0.499869	0.367364	-0.21984	0.677486		CHRNA2	0.444562	0.500373	0.352068	-0.169031	0.103832					PTPRR	0.458712	0.500199	0.33846	1.34888	3.58288		BCL9	0.490793	0.499995	0.309102	2.44709	1.08142		ZSWIM6	0.496661	0.499243	0.30394	0.587308	1.12478		LINC01503	0.4994	0.499816	0.301551	3.88327	1.94947		MRM3	0.47483	0.499854	0.323462	-0.219943	0.260265		ZBTB25	0.491783	0.49991	0.308226	1.01203	0.767318		ARX	0.486127	0.500044	0.31325	0.0226644	0.129616		RNF19B	0.443483	0.500049	0.353123	0.0456476	0.416318		TPGS1	0.470576	0.499688	0.32737	-0.795229	7.66701		AC020741.1	0.499886	0.499886	0.301129	2.02153	0.632437					VAMP3	0.474624	0.500261	0.32365	1.09249	0.790668		VIT	0.466573	0.499513	0.33108	-0.583103	0.275815		EIF5A	0.406146	0.496487	0.391318	-0.139328	0.261536
TIMM50	0.429265	0.499869	0.367274	-0.204081	0.277163		PSMD5	0.444699	0.500373	0.351934	-0.200139	0.43798					RANBP10	0.458712	0.500199	0.33846	0.831552	0.235566		DNAJC8	0.490887	0.499995	0.309018	2.37019	0.619102		COL28A1	0.496704	0.499243	0.303902	0.675302	0.382065		SOX15	0.4994	0.499816	0.301551	3.212	0.720787		ADRA2C	0.474874	0.499854	0.323422	-0.0671919	1.19949		PTPRO	0.492012	0.49991	0.308024	0.757453	0.967993		HBEGF	0.486127	0.500044	0.31325	0.0602211	0.178634		FZD9	0.443619	0.500049	0.35299	-0.510819	0.121197		POMT1	0.470596	0.499688	0.327352	-1.44796	8.10296		AC020765.2	0.499886	0.499886	0.301129	1.01388	0.482187					RIT2	0.474635	0.500261	0.32364	1.66642	1.68435		KIAA0895L	0.466718	0.499513	0.330946	-0.148464	0.249839		RGPD6	0.406168	0.496487	0.391295	-0.299624	0.336815
STAMBP	0.42931	0.499869	0.367229	-0.130573	0.194189		GOLM1	0.444741	0.500373	0.351892	-0.154194	0.32514					RPGRIP1L	0.458712	0.500199	0.33846	0.890001	0.366547		ARL4C	0.491061	0.499995	0.308864	2.12119	1.22662		AC139795.2	0.496747	0.499243	0.303865	0.783829	1.94501		A2ML1	0.499446	0.499816	0.301511	3.61927	1.54178		GDPD2	0.474874	0.499854	0.323422	-0.263187	0.587085		SLC25A28	0.492146	0.49991	0.307906	0.871111	1.26949		NEK10	0.486127	0.500044	0.31325	0.553406	0.580898		BIRC5	0.44371	0.500049	0.352901	-0.538365	0.0464226		MYO10	0.470626	0.499688	0.327324	-0.0911156	5.71398		AC020916.1	0.499886	0.499886	0.301129	0.566259	1.23483					PCBP4	0.474723	0.500261	0.32356	0.778594	0.43195		KCNH1	0.466843	0.499513	0.330829	-0.0214927	1.10873		AP2S1	0.406367	0.496487	0.391082	-0.211036	0.185132
PCDH1	0.429525	0.499869	0.367012	0.0315119	0.131148		FOXD4L3	0.444832	0.500373	0.351804	-0.690253	0.532249					ZSWIM4	0.458712	0.500199	0.33846	0.464326	0.268885		GAB2	0.491061	0.499995	0.308864	2.28577	1.44718		FAM207A	0.496747	0.499243	0.303865	0.989752	0.0857653		TOP3A	0.499539	0.499816	0.301431	3.87517	2.00113		ZC3H6	0.474918	0.499854	0.323382	0.0646662	0.751497		ACOT13	0.492189	0.49991	0.307868	0.880729	0.583666		PSME4	0.486263	0.500044	0.313129	0.410623	0.638098		CUTC	0.443713	0.500049	0.352898	-0.609849	0.341166		NDRG3	0.470639	0.499688	0.327312	-0.781527	9.21668		AC020917.3	0.499886	0.499886	0.301129	0.470894	0.542155					NUP160	0.47486	0.500261	0.323435	1.3284	1.31776		ARF6	0.466854	0.499513	0.330819	-0.0689167	1.16156		MTERF3	0.406367	0.496487	0.391082	0.384618	1.13096
CENPBD1	0.429655	0.499869	0.36688	-0.186737	0.788981		NASP	0.444832	0.500373	0.351804	-0.0600178	0.0914633					CLYBL	0.458846	0.500199	0.338333	1.10707	0.452394		TSPAN6	0.491193	0.499995	0.308748	2.07997	0.739087		ATG9B	0.496842	0.499243	0.303781	0.675724	0.196521		TF	0.499584	0.499816	0.301392	3.89344	3.25177		KHK	0.474963	0.499854	0.323341	-0.0140642	0.643132		RSU1	0.492189	0.49991	0.307868	1.14844	1.16899		HSP90AA1	0.48658	0.500044	0.312846	0.00754014	0.214561		KLHDC8A	0.443756	0.500049	0.352855	-0.445631	0.781527		ANXA1	0.470773	0.499688	0.327189	-0.0890181	4.76535		AC021054.1	0.499886	0.499886	0.301129	1.7131	0.982243					ZBED3	0.474905	0.500261	0.323394	0.657887	0.592381		ARHGAP39	0.46731	0.499513	0.330395	-0.342356	0.633355		SLC6A17	0.406385	0.496487	0.391062	-0.153383	0.0265119
CU633967.1	0.42988	0.499869	0.366652	-0.536173	1.41973		KRBOX4	0.444923	0.500373	0.351715	-0.17415	0.238828					DNMT3A	0.458846	0.500199	0.338333	0.697355	0.281701		GPS1	0.491326	0.499995	0.30863	2.04674	0.450061		EEF1A2	0.496933	0.499243	0.303702	0.777978	1.10964		RANBP6	0.499676	0.499816	0.301312	3.19824	1.34948		MAP1LC3B	0.475007	0.499854	0.3233	-0.0221496	0.827654		PSMB2	0.492276	0.49991	0.307792	1.10471	0.692096		SENP5	0.48658	0.500044	0.312846	0.530015	0.430067		NEK10	0.443756	0.500049	0.352855	-0.310703	0.45757		COL6A3	0.470796	0.499688	0.327167	-0.242147	1.39279		AC021092.1	0.499886	0.499886	0.301129	1.80205	1.37815					NRG2	0.475039	0.500261	0.323271	1.43985	1.11947		ATE1	0.467501	0.499513	0.330218	-0.113584	1.13494		WIZ	0.406463	0.496487	0.390979	-0.229384	0.331802
COPG2	0.430056	0.499869	0.366475	0.369081	0.562841		LINC02232	0.444968	0.500373	0.351671	-0.408704	0.32292					ZNF500	0.458846	0.500199	0.338333	0.400544	0.0325058		MAP2K5	0.491372	0.499995	0.30859	2.34616	0.737128		GIGYF1	0.497023	0.499243	0.303624	0.724673	0.675399		LSM8	0.499769	0.499816	0.301231	4.02224	2.85446		EPOP	0.4751	0.499854	0.323215	-0.27098	0.564465		HYAL3	0.492411	0.49991	0.307672	0.582225	0.190887		CCDC9	0.486668	0.500044	0.312767	0.126863	0.126953		B3GAT3	0.443889	0.500049	0.352725	-0.639695	0.579904		SLC38A11	0.470843	0.499688	0.327124	-0.850094	11.9068		AC022007.1	0.499886	0.499886	0.301129	0.385478	0.210784					SWI5	0.475039	0.500261	0.323271	1.25858	1.13786		SORBS2	0.467501	0.499513	0.330218	-0.293201	1.94235		APOL2	0.406614	0.496487	0.390818	-0.0162738	0.000363665
MIPEP	0.430056	0.499869	0.366475	0.457972	0.584498		NATD1	0.444979	0.500373	0.351661	-0.236173	0.184808					PLEKHM2	0.458979	0.500199	0.338207	0.882352	0.358105		GPM6B	0.491652	0.499995	0.308343	2.40796	0.633129		GID4	0.49707	0.499243	0.303582	0.326099	0.417733		LTN1	0.499769	0.499816	0.301231	3.84934	2.50106		BACE1	0.475282	0.499854	0.323049	0.12946	0.832606		ATG10	0.492458	0.49991	0.307631	0.841169	0.609712		AKAP6	0.486714	0.500044	0.312727	0.289687	0.498421		C5orf49	0.443933	0.500049	0.352682	-0.113619	0.493422		PHLDB3	0.470911	0.499688	0.327061	-0.986085	6.38532		AC022165.1	0.499886	0.499886	0.301129	0.475144	0.677286					SETMAR	0.475215	0.500261	0.32311	0.607882	0.603198		MRPL3	0.467635	0.499513	0.330093	0.0754027	0.857676		PRPS1	0.406655	0.496487	0.390774	-0.0729009	0.122891
PCGF2	0.430097	0.499869	0.366433	-0.534741	0.0350505		APTR	0.445198	0.500373	0.351447	-0.0977274	0.287248					NONO	0.459067	0.500199	0.338124	0.605375	0.113272		ZNF616	0.491696	0.499995	0.308303	2.49405	0.938111		TMEM243	0.497116	0.499243	0.303543	0.525612	0.235246		A1BG	0.499816	0.499816	0.30119	3.48335	1.92383		KLF15	0.475378	0.499854	0.322961	-0.666035	0.821473		SMUG1	0.492489	0.49991	0.307604	0.95185	0.535947		MELTF	0.486804	0.500044	0.312646	0.848735	1.23972		PIGS	0.443978	0.500049	0.352639	-0.440421	0.390657		DMC1	0.471027	0.499688	0.326954	-0.61063	1.54955		AC022274.1	0.499886	0.499886	0.301129	0.562822	0.950307					RHBDL1	0.475261	0.500261	0.323068	0.916092	0.889952		CXCL16	0.467675	0.499513	0.330056	-0.253103	0.571593		CEBPG	0.406854	0.496487	0.390561	-0.322901	0.0636984
SHROOM4	0.430185	0.499869	0.366345	-0.0498384	0.252666		SF1	0.445198	0.500373	0.351447	-0.0245795	0.157474					ZNF430	0.459204	0.500199	0.337994	0.922168	0.201326		CITED1	0.491829	0.499995	0.308186	1.22384	0.00933176		AC245884.8	0.497242	0.499243	0.303432	0.454754	0.295937		AAAS	0.499816	0.499816	0.30119	3.67802	1.71859		GSG1	0.475517	0.499854	0.322834	-0.132501	0.449792		PHC3	0.492547	0.49991	0.307552	0.953902	0.925255		CLASRP	0.486845	0.500044	0.312609	0.0428194	0.271388		AMN1	0.44399	0.500049	0.352627	-0.55077	0.538145		ACAP2	0.471095	0.499688	0.326891	-0.980214	15.7045		AC022306.2	0.499886	0.499886	0.301129	0.374025	0.419684					STAP2	0.475294	0.500261	0.323037	0.625259	0.21726		SERPINB6	0.467729	0.499513	0.330005	-0.160176	1.10509		DHPS	0.406854	0.496487	0.390561	-0.520259	1.03692
GPR37	0.430327	0.499869	0.366201	0.027068	0.198976		MYADML2	0.445382	0.500373	0.351267	-0.226892	0.479344					CREG2	0.459373	0.500199	0.337834	1.08298	0.141256		MEIS1	0.492006	0.499995	0.308029	2.44716	1.11041		FIG4	0.497253	0.499243	0.303423	0.606782	0.536055		AADAT	0.499816	0.499816	0.30119	3.41733	1.24573		TDRD12	0.475517	0.499854	0.322834	0.06872	0.974662		DNAJB2	0.492687	0.49991	0.307429	0.111188	0.337905		RPN1	0.486845	0.500044	0.312609	0.657916	0.428111		HR	0.444019	0.500049	0.352598	-0.250328	0.221157		MED12L	0.471095	0.499688	0.326891	-0.424485	10.7343		AC022400.1	0.499886	0.499886	0.301129	0.417021	0.202999					PPARGC1B	0.475348	0.500261	0.322988	1.35096	0.93533		MAPK8	0.467818	0.499513	0.329923	-0.336874	0.413182		POLQ	0.406998	0.496487	0.390408	-0.239545	0.400966
STX5	0.430327	0.499869	0.366201	-0.314483	0.26985		SETBP1	0.445469	0.500373	0.351183	0.427839	0.619097					AL451064.1	0.459418	0.500199	0.337792	0.505676	0.154268		PDCD5	0.492006	0.499995	0.308029	2.59811	0.729159		PPARG	0.497299	0.499243	0.303382	0.333513	0.787058		AAMDC	0.499816	0.499816	0.30119	3.95148	2.0847		TPMT	0.475652	0.499854	0.322711	-0.0227023	0.8814		RCL1	0.492733	0.49991	0.307388	0.951618	0.866454		EVI2B	0.486886	0.500044	0.312573	0.283896	0.0561682		H3F3A	0.444203	0.500049	0.352419	-0.832432	0.59028		ADORA2B	0.471303	0.499688	0.3267	-0.31153	1.4248		AC022447.1	0.499886	0.499886	0.301129	1.27013	3.22566					KBTBD8	0.47551	0.500261	0.32284	0.462179	0.382343		RBM15	0.467906	0.499513	0.329842	-0.509176	0.246278		MGMT	0.407088	0.496487	0.390312	0.0552266	0.499907
BTBD9	0.430493	0.499869	0.366034	0.122194	0.36454		FOXG1	0.44551	0.500373	0.351143	0.167291	0.084598					KBTBD8	0.459418	0.500199	0.337792	0.940656	0.209619		CYC1	0.492051	0.499995	0.30799	2.06494	0.656203		MTCH2	0.497523	0.499243	0.303187	0.690354	0.652373		AAMP	0.499816	0.499816	0.30119	3.82369	1.99616		HBZ	0.475697	0.499854	0.32267	-0.229283	0.243254		TMEM60	0.492864	0.49991	0.307272	0.846301	0.267688		ABCD4	0.486977	0.500044	0.312492	0.230977	0.237691		LAMTOR1	0.444203	0.500049	0.352419	-0.220483	0.284906		LINC00294	0.471391	0.499688	0.326619	-1.75757	6.96561		AC022596.2	0.499886	0.499886	0.301129	1.51215	6.85984					PRAM1	0.475569	0.500261	0.322787	0.428232	0.0818503		WFIKKN1	0.467951	0.499513	0.3298	-0.5821	0.627002		MKRN3	0.407088	0.496487	0.390312	-0.414481	0.2687
SYNE1	0.430507	0.499869	0.36602	-0.391661	0.147367		BORCS5	0.445598	0.500373	0.351057	-0.15461	0.180242					MCRIP2	0.459418	0.500199	0.337792	0.413531	0.0758433		IRAK2	0.492051	0.499995	0.30799	2.14864	0.338492		CPLX1	0.497613	0.499243	0.303108	0.905319	1.97234		AARD	0.499816	0.499816	0.30119	2.87893	0.26239		TMEM87B	0.475739	0.499854	0.322632	-0.145556	0.726444		SORBS1	0.492909	0.49991	0.307233	0.602944	1.0914		PHYHIP	0.486977	0.500044	0.312492	0.0769089	0.320834		PYGB	0.444304	0.500049	0.35232	-0.590276	0.510602		LOXL1	0.471391	0.499688	0.326619	-0.0959061	1.93247		AC022613.1	0.499886	0.499886	0.301129	0.389153	1.04793					NKAPL	0.475704	0.500261	0.322663	0.420439	0.228912		RAP2C-AS1	0.468047	0.499513	0.329711	0.250984	0.470773		POLDIP2	0.407088	0.496487	0.390312	-0.168106	0.248664
SPDYE1	0.43055	0.499869	0.365977	0.16909	0.617095		FUT2	0.445598	0.500373	0.351057	0.46611	0.610009					PINK1	0.459648	0.500199	0.337575	0.934999	0.421435		PRR26	0.492141	0.499995	0.307911	2.54698	1.36172		FBXO33	0.497749	0.499243	0.302989	0.537443	0.394414		AARS	0.499816	0.499816	0.30119	3.68949	1.71657		AC018557.2	0.475782	0.499854	0.322592	0.0864152	0.275752		PRKD2	0.493047	0.49991	0.307112	0.360888	0.18201		MTCL1	0.487205	0.500044	0.312288	0.365653	0.41061		CARD8	0.444378	0.500049	0.352247	-0.700886	0.432974		CRB1	0.471458	0.499688	0.326557	-0.823733	8.12066		AC022613.2	0.499886	0.499886	0.301129	0.815382	0.00662041					MAMLD1	0.475739	0.500261	0.322631	1.60091	1.5236		PGBD1	0.468228	0.499513	0.329543	0.162326	0.245488		CHCHD2	0.407134	0.496487	0.390263	0.223417	0.740344
ZNF776	0.430641	0.499869	0.365884	-0.333723	0.098548		RRP1B	0.445598	0.500373	0.351057	-0.109735	0.263261					TRADD	0.459648	0.500199	0.337575	0.503659	0.0884423		PTPN12	0.492276	0.499995	0.307791	2.27175	0.775481		PCDH8	0.497749	0.499243	0.302989	0.789283	0.196199		AARSD1	0.499816	0.499816	0.30119	3.089	6.57778		STAM-AS1	0.476094	0.499854	0.322308	-0.0504309	0.846254		PRUNE2	0.493183	0.49991	0.306992	0.703407	0.774765		THEM6	0.487205	0.500044	0.312288	0.828616	1.17221		FIP1L1	0.444603	0.500049	0.352028	-0.149287	0.160055		GAP43	0.471506	0.499688	0.326512	-0.433915	7.83337		AC022762.2	0.499886	0.499886	0.301129	1.76724	0.866242					ATP6V1C1	0.475751	0.500261	0.32262	0.955548	0.813816		BCL11A	0.468264	0.499513	0.329509	-0.161391	0.185254		ADCYAP1R1	0.407306	0.496487	0.390079	-0.0378565	0.196313
ZNF580	0.430771	0.499869	0.365754	-0.945298	3.8766		SMARCA5	0.445598	0.500373	0.351057	-0.136468	0.174046					GGCT	0.459693	0.500199	0.337532	0.967268	0.675049		RALB	0.492369	0.499995	0.30771	2.65062	0.857298		PFAS	0.497749	0.499243	0.302989	0.547671	0.183013		AASDHPPT	0.499816	0.499816	0.30119	3.60848	1.91232		FOXF2	0.476315	0.499854	0.322106	-0.177433	0.388971		ADTRP	0.493226	0.49991	0.306954	0.591079	0.629786		NR3C1	0.487433	0.500044	0.312085	0.417136	0.336317		ANKRD44	0.444651	0.500049	0.351981	-0.321033	0.48664		SIRPA	0.47155	0.499688	0.326472	-0.482684	11.5947		AC022893.1	0.499886	0.499886	0.301129	2.15823	1.69373					SPICE1	0.475751	0.500261	0.32262	0.905548	0.924112		DGKZ	0.468275	0.499513	0.329499	-0.496964	0.420336		HLA-C	0.407442	0.496487	0.389934	0.0419898	1.09721
STOML2	0.430818	0.499869	0.365706	-0.175029	0.410903		ABCC10	0.445911	0.500373	0.350752	-0.262827	0.205417					PXMP2	0.459737	0.500199	0.33749	0.820348	0.542444		MTMR2	0.492971	0.499995	0.307178	2.31074	1.07388		PLA2G7	0.497785	0.499243	0.302959	0.329278	0.212805		AATF	0.499816	0.499816	0.30119	3.74009	2.08565		AL355338.1	0.476318	0.499854	0.322103	-0.547514	1.86621		AL139089.1	0.493403	0.49991	0.306799	0.509565	0.022988		NT5C3B	0.487474	0.500044	0.312049	0.472536	0.637765		MAST3	0.444651	0.500049	0.351981	-0.653673	0.898643		VPS18	0.471622	0.499688	0.326406	-1.3084	5.81046		AC022893.2	0.499886	0.499886	0.301129	0.188737	1.09378					ZNF766	0.475751	0.500261	0.32262	0.711678	0.392939		PNMA8A	0.468384	0.499513	0.329398	-0.365466	0.326975		ALDOC	0.407526	0.496487	0.389845	-0.403383	0.650871
HSDL2	0.430905	0.499869	0.365619	-0.0719161	0.267129		LNX2	0.445911	0.500373	0.350752	-0.0897504	0.678991					FP565260.1	0.459823	0.500199	0.337409	0.0726477	0.0826937		SQOR	0.492971	0.499995	0.307178	2.05511	0.626444		RPL39L	0.497839	0.499243	0.302911	0.533749	0.460298		AATK	0.499816	0.499816	0.30119	3.78999	2.27082		FAM234B	0.476318	0.499854	0.322103	-0.00498664	1.37313		EPB41L1	0.493493	0.49991	0.306719	0.881311	0.697147		KCNQ1OT1	0.487565	0.500044	0.311967	0.662216	0.420277		DNAJC4	0.444697	0.500049	0.351936	-0.448046	0.0963483		C3orf14	0.471717	0.499688	0.326319	-1.0923	11.8341		AC023051.1	0.499886	0.499886	0.301129	1.23196	2.16328					PHF23	0.475841	0.500261	0.322538	0.441349	0.343156		RAD51D	0.468398	0.499513	0.329385	-0.203263	0.140347		TFAM	0.407621	0.496487	0.389743	-0.427598	0.447667
TRMT10A	0.430995	0.499869	0.365527	-0.0510966	0.204288		C1QC	0.445957	0.500373	0.350707	0.106083	1.92978					TMEM170A	0.459905	0.500199	0.337332	0.655356	0.157835		ETHE1	0.493058	0.499995	0.307102	2.38673	0.680757		TULP4	0.497883	0.499243	0.302872	0.510451	0.541364		ABCA1	0.499816	0.499816	0.30119	3.64911	2.80892		KDM5A	0.476318	0.499854	0.322103	-0.120031	0.552679		FBXO44	0.493584	0.49991	0.306639	0.659051	0.285621		KLHL18	0.487611	0.500044	0.311927	0.385741	0.413765		CAPN10	0.445058	0.500049	0.351583	-0.286232	0.39826		ZNHIT3	0.471717	0.499688	0.326319	-1.13262	8.70228		AC023157.3	0.499886	0.499886	0.301129	1.26253	0.701631					CD37	0.475888	0.500261	0.322496	0.443194	0.242488		UQCRH	0.468594	0.499513	0.329203	0.150238	1.16262		ADCK2	0.407643	0.496487	0.38972	-0.194258	0.0903826
LRRK1	0.43118	0.499869	0.365342	-0.428517	0.0977994		ZNF232	0.445957	0.500373	0.350707	-0.285708	0.503877					LINC00663	0.460048	0.500199	0.337197	0.503757	0.0921622		PLA2R1	0.493155	0.499995	0.307017	2.25253	0.630147		AC108471.2	0.498014	0.499243	0.302758	0.540367	0.278148		ABCA10	0.499816	0.499816	0.30119	3.46434	1.97629		RHOXF2	0.476318	0.499854	0.322103	-0.147145	0.307198		PLPP7	0.493584	0.49991	0.306639	0.943252	0.447469		OGG1	0.487611	0.500044	0.311927	0.164601	0.879382		SYNPO2L	0.445147	0.500049	0.351496	0.0315689	0.117015		AC008608.2	0.471761	0.499688	0.326278	-0.774468	1.85548		AC023302.1	0.499886	0.499886	0.301129	0.769408	0.318444					ARPP19	0.475931	0.500261	0.322456	0.833995	2.81627		ZNF511	0.468594	0.499513	0.329203	-0.222314	0.430899		AC107068.1	0.407691	0.496487	0.389669	-0.337624	0.23521
UBE3C	0.431401	0.499869	0.365119	-0.22288	0.277446		SFPQ	0.446134	0.500373	0.350535	0.127409	0.178266					PRDM8	0.460094	0.500199	0.337154	1.00586	0.111938		SPATS2	0.493238	0.499995	0.306944	2.22127	0.51209		DHX8	0.498104	0.499243	0.30268	0.717563	0.338077		ABCA2	0.499816	0.499816	0.30119	3.81126	2.44995		APOA1	0.476409	0.499854	0.32202	-0.0148446	0.781963		MAIP1	0.493628	0.49991	0.3066	0.486875	0.877476		TMEM242	0.487652	0.500044	0.31189	0.630347	0.375653		TNFAIP3	0.445193	0.500049	0.351452	-0.518403	0.188482		ELFN2	0.471761	0.499688	0.326278	-1.37412	9.59608		AC023355.1	0.499886	0.499886	0.301129	1.18414	1.43067					API5	0.476019	0.500261	0.322376	1.06949	0.77936		PHLPP2	0.468688	0.499513	0.329116	-0.387234	1.37333		BAG1	0.407731	0.496487	0.389626	-0.0896794	0.107802
KIAA1755	0.431472	0.499869	0.365047	-0.0925289	0.20976		NBPF1	0.44618	0.500373	0.35049	-0.229611	0.581843					CES2	0.460187	0.500199	0.337065	0.71379	0.101999		FCHO1	0.493285	0.499995	0.306902	2.41985	0.503626		WDR47	0.498104	0.499243	0.30268	0.817368	0.607268		ABCA3	0.499816	0.499816	0.30119	3.69238	1.83749		AC067750.1	0.476632	0.499854	0.321817	-0.143638	0.27611		SLC25A23	0.493811	0.49991	0.306439	0.647154	0.613106		FAM131C	0.487747	0.500044	0.311805	0.2671	0.257871		GZF1	0.445235	0.500049	0.35141	-0.448693	0.301315		KIAA1328	0.471761	0.499688	0.326278	-1.1494	13.107		AC023481.1	0.499886	0.499886	0.301129	0.209022	0.131071					CDC14B	0.476019	0.500261	0.322376	1.57498	1.55309		PBLD	0.468858	0.499513	0.328959	-0.109163	0.126674		KIF5A	0.407731	0.496487	0.389626	-0.135786	0.233619
RAB3GAP2	0.431542	0.499869	0.364977	-0.238956	0.187505		ZNF331	0.446225	0.500373	0.350446	-0.0528419	0.320134					GREB1L	0.460232	0.500199	0.337023	1.07865	0.224526		RBM39	0.49333	0.499995	0.306863	2.40505	0.765686		NRL	0.498242	0.499243	0.30256	0.344122	1.00718		ABCA5	0.499816	0.499816	0.30119	3.70811	2.5378		RBM25	0.476632	0.499854	0.321817	-0.0121072	0.634152		ECT2L	0.493857	0.49991	0.306399	0.586022	0.206168		DDB1	0.487836	0.500044	0.311726	0.206152	0.298362		SCPEP1	0.445235	0.500049	0.35141	0.0384126	0.0965073		MARF1	0.471829	0.499688	0.326216	-1.14288	8.9563		AC023511.1	0.499886	0.499886	0.301129	0.349239	0.0998963					ERC1	0.476019	0.500261	0.322376	1.71534	1.9106		VPS37C	0.468869	0.499513	0.328949	-0.16583	0.534145		HSD17B1	0.408	0.496487	0.38934	0.454857	1.08015
ZNF577	0.431542	0.499869	0.364977	0.230183	0.286458		TYW1	0.44627	0.500373	0.350402	-0.00613862	0.289236					GPR107	0.460285	0.500199	0.336973	0.87513	0.255526		WSB2	0.49333	0.499995	0.306863	2.43574	0.455576		TBC1D25	0.498279	0.499243	0.302528	0.330698	0.449497		ABCA7	0.499816	0.499816	0.30119	3.51917	1.78648		ATP13A3	0.476678	0.499854	0.321775	0.00244564	0.818482		LARP4	0.493857	0.49991	0.306399	0.856735	0.538072		NKRF	0.487881	0.500044	0.311686	0.375606	0.298832		VPS37D	0.445235	0.500049	0.35141	-0.872025	0.422049		LACTB2	0.471852	0.499688	0.326194	-0.718345	5.24095		AC023632.2	0.499886	0.499886	0.301129	1.76892	0.524888					ZNF575	0.476053	0.500261	0.322345	0.338492	0.260322		MYO1E	0.468914	0.499513	0.328907	-0.252888	0.902155		MIIP	0.408175	0.496487	0.389153	-0.110902	0.274599
AP001462.1	0.431726	0.499869	0.364792	-0.0753654	0.472877		PLLP	0.446356	0.500373	0.350319	-0.456798	3.60044					PHF20L1	0.460325	0.500199	0.336935	0.722412	0.181952		HIST2H2BF	0.493377	0.499995	0.306821	2.27101	0.95569		OGFOD1	0.49829	0.499243	0.302518	0.704819	0.337365		ABCA8	0.499816	0.499816	0.30119	3.75553	3.46676		APOC2	0.476723	0.499854	0.321733	-0.0465491	1.63472		CCNL1	0.49395	0.49991	0.306317	0.851076	0.993451		NOP53	0.487881	0.500044	0.311686	0.406171	1.17411		DNAAF4	0.445456	0.500049	0.351195	-0.618441	0.304863		SLC35C1	0.471898	0.499688	0.326151	-1.08446	2.14633		AC024145.1	0.499886	0.499886	0.301129	1.67404	1.55888					ZNF343	0.476108	0.500261	0.322295	0.866337	0.959987		C12orf4	0.469051	0.499513	0.32878	-0.0694803	0.401881		FCHSD1	0.408228	0.496487	0.389097	-0.222766	0.226264
SLC22A1	0.431726	0.499869	0.364792	-0.492634	0.0595268		ZNF544	0.446495	0.500373	0.350184	-0.228854	0.20073					PCGF2	0.460459	0.500199	0.336809	0.443429	0.0596298		PDGFC	0.49347	0.499995	0.30674	2.18828	0.733147		POLE3	0.498336	0.499243	0.302478	0.798419	0.317601		ABCB9	0.499816	0.499816	0.30119	3.95773	2.10879		TPT1	0.476723	0.499854	0.321733	0.260643	0.644896		ATL3	0.493998	0.49991	0.306275	0.724465	0.62648		TTYH2	0.487881	0.500044	0.311686	0.2892	0.491168		CD47	0.445549	0.500049	0.351105	-0.0698015	0.305737		RBM12	0.471917	0.499688	0.326134	-1.99029	10.8105		AC024267.3	0.499886	0.499886	0.301129	0.423995	0.420421					INPP5F	0.476244	0.500261	0.322171	1.13904	1.0763		DLGAP1	0.469051	0.499513	0.32878	0.6223	2.65253		PLPPR5	0.408275	0.496487	0.389048	-0.507142	0.629543
CYB5A	0.431772	0.499869	0.364745	0.0320967	0.326235		AC068790.9	0.446586	0.500373	0.350095	-0.57729	1.54798					TMEM19	0.460459	0.500199	0.336809	0.412081	0.0883483		GREM1	0.493516	0.499995	0.306699	2.48304	2.05282		GCNT1	0.498382	0.499243	0.302438	0.649471	0.629343		ABCC1	0.499816	0.499816	0.30119	3.96547	2.39105		CDH3	0.476991	0.499854	0.32149	0.0170835	0.782817		TTC12	0.494374	0.49991	0.305945	0.809608	0.721654		ZNF223	0.487966	0.500044	0.311611	0.523424	0.263068		RNF26	0.44572	0.500049	0.350937	-0.294465	0.0570676		KLHL33	0.471988	0.499688	0.326069	-0.221531	0.750513		AC024475.1	0.499886	0.499886	0.301129	1.09712	1.53904					AL928970.1	0.476288	0.500261	0.322131	0.394214	2.18749		RCBTB1	0.469102	0.499513	0.328732	-0.187983	0.287679		CLSTN2	0.408301	0.496487	0.38902	0.212144	0.842479
WIPI2	0.431772	0.499869	0.364745	-0.288968	0.24063		MEFV	0.446586	0.500373	0.350095	-0.336493	0.394675					TJAP1	0.46055	0.500199	0.336724	0.603244	0.136491		LRCH1	0.493563	0.499995	0.306657	2.28797	0.786241		PNPT1	0.498424	0.499243	0.302401	0.75713	0.71988		ABCC10	0.499816	0.499816	0.30119	3.88671	2.18996		FREM2	0.476991	0.499854	0.32149	-0.292044	0.496182		PPAT	0.494465	0.49991	0.305864	0.569374	0.440787		ACACA	0.487969	0.500044	0.311608	0.320747	0.468182		RPL36A	0.445769	0.500049	0.35089	-0.596423	0.189279		ARMC7	0.472033	0.499688	0.326028	-1.05791	1.20759		AC024560.3	0.499886	0.499886	0.301129	0.617858	0.648229					TYW5	0.476326	0.500261	0.322095	0.657714	0.346015		RMDN3	0.469147	0.499513	0.328691	-0.178157	0.528113		RETSAT	0.408323	0.496487	0.388997	0.0262956	0.203643
WNK1	0.431772	0.499869	0.364745	-0.257725	0.175888		LY6E	0.446605	0.500373	0.350077	0.0164338	0.758376					APPL2	0.4606	0.500199	0.336676	0.458583	0.409053		ZNF599	0.493655	0.499995	0.306576	2.63534	1.085		KLHL18	0.498471	0.499243	0.30236	0.75948	0.599763		ABCC4	0.499816	0.499816	0.30119	3.76	2.06848		GPM6B	0.476991	0.499854	0.32149	0.0300142	0.519566		SCML2	0.494599	0.49991	0.305747	0.722749	0.483308		2025-03-07	0.488058	0.500044	0.311529	0.382532	0.569824		ORC3	0.445774	0.500049	0.350885	-0.103412	0.245381		SLITRK3	0.472056	0.499688	0.326007	-1.25989	10.8624		AC024610.2	0.499886	0.499886	0.301129	0.346867	0.360951					UBE2D1	0.476331	0.500261	0.322091	1.13474	0.759008		ANGEL2	0.469238	0.499513	0.328607	0.0253233	0.932754		CACNA2D2	0.408349	0.496487	0.388968	-0.148902	0.62182
SETDB2	0.431815	0.499869	0.364703	-0.190863	0.285973		KHK	0.446761	0.500373	0.349924	-0.201097	0.209588					ERBB3	0.460639	0.500199	0.336639	0.245457	0.217162		BRI3	0.493698	0.499995	0.306538	2.60157	0.741432		PRRG3	0.498551	0.499243	0.30229	0.807965	0.368032		ABCC6	0.499816	0.499816	0.30119	3.28876	0.940819		PCDH12	0.477036	0.499854	0.321449	0.585042	0.358565		CLPTM1	0.494738	0.49991	0.305624	0.687782	0.748842		SLC35A1	0.488058	0.500044	0.311529	0.508601	0.402488		CCDC148	0.44586	0.500049	0.350801	-0.132073	0.304535		SEC14L1	0.472186	0.499688	0.325887	-0.798399	14.411		AC024896.1	0.499886	0.499886	0.301129	1.04599	0.559677					SLC19A1	0.476481	0.500261	0.321955	1.12336	1.05845		RNF145	0.469238	0.499513	0.328607	-0.513037	0.446289		RAP1GAP	0.408433	0.496487	0.388879	-0.023416	1.03967
RPL4	0.431859	0.499869	0.364658	-0.179238	0.402164		RGPD6	0.446761	0.500373	0.349924	-0.293841	0.0773787					CDK5R2	0.460818	0.500199	0.336471	0.767134	0.239994		XPO5	0.493794	0.499995	0.306454	2.46656	0.780019		METAP1	0.49865	0.499243	0.302204	0.634107	0.541869		ABCC9	0.499816	0.499816	0.30119	3.21833	1.60081		YPEL5	0.477036	0.499854	0.321449	-0.239704	0.609515		ANAPC15	0.494872	0.49991	0.305507	0.956428	0.348583		C12orf43	0.48815	0.500044	0.311447	0.584304	0.311495		CLIC1	0.44586	0.500049	0.350801	-0.454631	0.205708		AL110292.1	0.47221	0.499688	0.325865	-0.15961	1.18336		AC024940.1	0.499886	0.499886	0.301129	0.57637	0.996606					ZSWIM3	0.476587	0.500261	0.321858	0.909391	0.596894		FBXL4	0.469284	0.499513	0.328565	-0.0428639	1.12882		GLYR1	0.408639	0.496487	0.388661	-0.357629	1.16132
HSD17B12	0.431994	0.499869	0.364522	-0.0683607	0.432292		PIK3IP1-AS1	0.446847	0.500373	0.349842	-0.27746	0.274452					ZFYVE27	0.460818	0.500199	0.336471	0.949255	0.251176		AC016831.1	0.493978	0.499995	0.306293	0.775734	0.956275		PPP2R2B	0.498697	0.499243	0.302163	1.4574	4.41751		ABCD2	0.499816	0.499816	0.30119	3.84587	2.07725		DVL3	0.477083	0.499854	0.321406	-0.191173	0.61388		FPGT	0.494872	0.49991	0.305507	0.531489	1.18076		ACOT2	0.488289	0.500044	0.311323	0.675811	0.81392		RS1	0.445898	0.500049	0.350764	-0.250659	0.00898604		ZDHHC22	0.47221	0.499688	0.325865	-1.09374	4.79542		AC025048.4	0.499886	0.499886	0.301129	1.82826	0.669187					CLYBL	0.476597	0.500261	0.321849	1.40756	1.20739		DDHD1	0.469373	0.499513	0.328482	-0.321306	0.557818		PYGL	0.408639	0.496487	0.388661	-0.322901	0.495227
NAGK	0.432084	0.499869	0.364432	-0.395684	0.231531		PSME1	0.446847	0.500373	0.349842	-0.0973548	0.436165					PLEKHA8	0.46086	0.500199	0.336431	0.65786	0.270854		MCOLN1	0.494022	0.499995	0.306254	2.55527	0.584028		TANK	0.498697	0.499243	0.302163	0.72901	0.590359		ABCD4	0.499816	0.499816	0.30119	3.88037	1.98191		TMEM38A	0.477094	0.499854	0.321396	-0.142609	1.24307		H3F3A	0.49496	0.49991	0.30543	0.845397	0.804274		PLEKHM3	0.488289	0.500044	0.311323	0.372368	0.472241		ZSCAN29	0.445995	0.500049	0.35067	-0.452816	0.404074		ZNF664	0.47221	0.499688	0.325865	-1.78861	11.0508		AC025165.5	0.499886	0.499886	0.301129	0.294532	0.260248					CLCN7	0.476778	0.500261	0.321684	0.860746	1.08331		PAFAH1B1	0.469373	0.499513	0.328482	-0.373243	0.273936		TAF5L	0.408639	0.496487	0.388661	-0.174147	0.39923
XRCC6	0.432084	0.499869	0.364432	-0.219212	0.144942		INHBA	0.446981	0.500373	0.349711	-0.0736594	1.08558					STXBP6	0.461088	0.500199	0.336217	0.885589	0.243848		SRGAP2C	0.49407	0.499995	0.306212	2.47792	0.563992		RNF175	0.498781	0.499243	0.30209	1.02481	0.923807		ABCE1	0.499816	0.499816	0.30119	3.60637	1.78502		KRTAP5-AS1	0.47722	0.499854	0.321281	-0.0631944	1.34835		SPEF2	0.495051	0.49991	0.30535	0.976087	1.08273		ZNF616	0.488289	0.500044	0.311323	0.213897	0.408096		ARL13B	0.446174	0.500049	0.350496	0.0839094	0.316553		AL021368.3	0.47228	0.499688	0.325801	-1.58088	6.51462		AC025171.4	0.499886	0.499886	0.301129	1.08703	0.907277					KLHDC4	0.476778	0.500261	0.321684	1.01356	0.871898		DUSP12	0.469421	0.499513	0.328437	-0.429432	0.509934		TKFC	0.408705	0.496487	0.38859	0.0602229	0.122335
RPA2	0.432176	0.499869	0.364339	-0.302864	0.167277		SMIM29	0.446981	0.500373	0.349711	-0.131058	0.558965					YIPF5	0.461088	0.500199	0.336217	0.828198	0.26015		SESTD1	0.494116	0.499995	0.306171	2.50268	1.22895		PRKACB	0.49879	0.499243	0.302082	0.249972	1.05807		ABCF3	0.499816	0.499816	0.30119	3.44889	1.03235		RHOBTB2	0.477309	0.499854	0.3212	0.481185	0.849332		C9orf139	0.495186	0.49991	0.305232	0.846086	0.319211		H3F3B	0.48838	0.500044	0.311242	0.484218	1.0227		UGGT1	0.446218	0.500049	0.350453	-0.747152	0.497652		LEMD3	0.47228	0.499688	0.325801	-0.977507	13.2757		AC025287.2	0.499886	0.499886	0.301129	0.255692	0.257471					TAF5L	0.476778	0.500261	0.321684	0.800613	0.428806		GLMP	0.469616	0.499513	0.328257	-0.50434	0.129833		PPIC	0.408725	0.496487	0.388569	-0.337624	0.23521
UHMK1	0.432219	0.499869	0.364296	-0.382516	0.214233		SIDT1-AS1	0.447114	0.500373	0.349581	-0.397772	0.53925					SRRM1	0.461361	0.500199	0.335959	0.76987	0.173139		GADD45G	0.494251	0.499995	0.306053	1.9781	0.169948		TTC3	0.498925	0.499243	0.301965	0.803237	1.17856		ABCG1	0.499816	0.499816	0.30119	3.83252	1.70136		ZMYND10	0.477309	0.499854	0.3212	-0.410827	0.667802		ZFAT	0.495274	0.49991	0.305155	1.1244	0.898862		POM121	0.48838	0.500044	0.311242	0.539672	0.362562		RXFP1	0.446263	0.500049	0.350409	-0.512982	0.391477		PPP6R3	0.47228	0.499688	0.325801	-1.13995	14.7224		AC025811.1	0.499886	0.499886	0.301129	-1.07281	3.45275					U2AF1	0.476868	0.500261	0.321602	0.978728	0.936936		ADIPOR1	0.469845	0.499513	0.328045	-0.593563	0.187842		ARHGAP9	0.408905	0.496487	0.388378	-0.22289	0.706772
AP001412.1	0.4324	0.499869	0.364114	-0.164615	0.909332		ATAD3A	0.447161	0.500373	0.349536	-0.547557	0.16056					ZNF517	0.461403	0.500199	0.33592	0.566702	0.333252		PYCARD	0.494393	0.499995	0.305928	1.63264	0.164117		MCOLN1	0.49897	0.499243	0.301925	0.579538	0.701338		ABCG4	0.499816	0.499816	0.30119	3.0491	0.766498		RAB2A	0.477575	0.499854	0.320959	-0.0948014	0.883288		SEPSECS	0.495316	0.49991	0.305118	0.9119	0.770206		CCDC78	0.488472	0.500044	0.31116	0.549631	0.153909		AC093227.1	0.446309	0.500049	0.350364	-0.692364	0.0640363		PATL1	0.472367	0.499688	0.32572	-1.19665	9.62269		AC026369.1	0.499886	0.499886	0.301129	2.02991	0.135158					ZNF100	0.476868	0.500261	0.321602	0.328619	0.0507123		GNG5	0.469845	0.499513	0.328045	0.081488	0.626416		CFAP70	0.408905	0.496487	0.388378	-0.687759	1.07804
MCOLN1	0.4324	0.499869	0.364114	-0.203661	0.383362		ZNF251	0.447464	0.500373	0.349242	-0.0821955	0.277484					LINC00844	0.461494	0.500199	0.335834	0.802416	0.22216		SORCS2	0.494393	0.499995	0.305928	2.76976	0.732388		CLIP2	0.499061	0.499243	0.301846	-0.00834042	1.55465		ABHD1	0.499816	0.499816	0.30119	3.34661	1.1828		PABPC1L2A	0.477703	0.499854	0.320842	-0.265528	0.748052		URGCP	0.495547	0.49991	0.304915	1.0392	0.958937		TPP2	0.488517	0.500044	0.31112	0.243033	0.322635		PLXDC2	0.446529	0.500049	0.35015	-0.672068	0.736723		HADH	0.472458	0.499688	0.325637	-1.17109	10.6722		AC026412.3	0.499886	0.499886	0.301129	1.66467	0.231255					TYROBP	0.476902	0.500261	0.321571	0.159983	0.160246		C10orf67	0.469937	0.499513	0.32796	-0.151009	0.081265		SORBS2	0.408905	0.496487	0.388378	-0.749856	3.07749
GPR19	0.432624	0.499869	0.36389	-0.0384249	0.20059		AC103706.1	0.447565	0.500373	0.349144	-0.0516111	0.146924					MYD88	0.461494	0.500199	0.335834	0.53696	0.242093		WDR5	0.494442	0.499995	0.305885	2.38793	0.486217		POLD3	0.499151	0.499243	0.301768	0.949756	1.37755		ABHD11	0.499816	0.499816	0.30119	3.57364	1.58444		PLEKHA1	0.477706	0.499854	0.320839	-0.340315	0.573172		GPANK1	0.49564	0.49991	0.304834	0.632125	0.500426		CCDC30	0.488566	0.500044	0.311077	0.27088	0.58151		DHRS11	0.446622	0.500049	0.35006	-0.567582	0.259176		HAUS3	0.472549	0.499688	0.325553	-1.7604	10.2521		AC026471.4	0.499886	0.499886	0.301129	2.06692	1.01556					KHDRBS2	0.477003	0.500261	0.321479	1.18386	1.38127		AC245140.2	0.469972	0.499513	0.327928	-0.499385	0.205985		INTS13	0.409022	0.496487	0.388254	-0.403383	0.536936
LPP	0.432667	0.499869	0.363846	-0.187217	0.549605		GRPEL1	0.447565	0.500373	0.349144	0.0220558	0.198658					PPIL6	0.461494	0.500199	0.335834	0.649098	0.633097		TMEM161B-AS1	0.494536	0.499995	0.305802	2.33779	0.651368		A1BG	0.499243	0.499243	0.301688	0.772932	0.276323		ABHD12	0.499816	0.499816	0.30119	3.90749	2.37912		WIF1	0.477793	0.499854	0.32076	0.686632	0.87203		CUL5	0.495731	0.49991	0.304754	0.927161	0.64555		SEMA6D	0.48861	0.500044	0.311037	0.37811	0.299987		FGFR3	0.446622	0.500049	0.35006	-0.33399	0.173772		SLC35G2	0.472619	0.499688	0.325489	-0.863436	8.393		AC026726.1	0.499886	0.499886	0.301129	0.780557	0.080808					CDR2L	0.477127	0.500261	0.321366	0.0676465	0.0812348		HCN3	0.469972	0.499513	0.327928	-0.289619	0.173709		AC003991.1	0.409383	0.496487	0.38787	0.0733397	0.387869
ATG13	0.432801	0.499869	0.363711	-0.281043	0.209347		PRR4	0.447565	0.500373	0.349144	-0.387955	0.147849					CP	0.461581	0.500199	0.335752	0.279956	0.262659		USP43	0.494536	0.499995	0.305802	2.10424	1.19492		A2ML1	0.499243	0.499243	0.301688	0.284568	0.0469788		ABHD12B	0.499816	0.499816	0.30119	3.95761	1.59825		ZNF555	0.477912	0.499854	0.320652	-0.12334	0.774741		SAMD14	0.495908	0.49991	0.304599	0.408594	0.461984		CDK7	0.488656	0.500044	0.310997	0.381821	0.431926		SMN1	0.446622	0.500049	0.35006	-0.513022	0.474897		F5	0.472661	0.499688	0.32545	-0.564523	5.34713		AC026790.1	0.499886	0.499886	0.301129	0.0925012	0.00817214					USP5	0.47714	0.500261	0.321354	0.753188	1.37335		DHX30	0.46998	0.499513	0.32792	-0.114465	1.38964		TBC1D24	0.409448	0.496487	0.387802	-0.451544	0.207226
ZNF550	0.432984	0.499869	0.363528	-0.0359289	0.0626485		PCNX4	0.447601	0.500373	0.349109	-0.076092	0.265578					ZNF512	0.461583	0.500199	0.33575	0.722613	0.610502		DCAF4	0.494583	0.499995	0.305761	2.62296	0.606975		AACS	0.499243	0.499243	0.301688	0.122231	0.88671		ABHD17B	0.499816	0.499816	0.30119	3.70056	2.09808		ST6GALNAC4	0.478232	0.499854	0.320361	-0.425781	1.08369		AC012467.2	0.495998	0.49991	0.30452	0.277215	0.281443		PARP4	0.488656	0.500044	0.310997	0.548438	0.582988		C17orf80	0.446709	0.500049	0.349975	-0.383745	0.316813		SBF1	0.472661	0.499688	0.32545	-1.04451	8.04454		AC026979.3	0.499886	0.499886	0.301129	0.51925	0.203026					TSTD3	0.477176	0.500261	0.321321	1.29098	1.909		AARS2	0.470017	0.499513	0.327886	-0.157351	0.201848		ATF6	0.40949	0.496487	0.387757	-0.563088	0.939572
HIPK2	0.433029	0.499869	0.363483	-0.0773975	0.148711		COL9A3	0.447739	0.500373	0.348975	-0.281898	0.291627					CASC3	0.461624	0.500199	0.335712	0.595298	0.140858		FSIP2	0.494628	0.499995	0.305722	2.42087	0.938116		AAK1	0.499243	0.499243	0.301688	0.341733	0.827674		ABHD17C	0.499816	0.499816	0.30119	3.93959	2.29073		CEP104	0.478369	0.499854	0.320237	-0.168073	0.790263		CLASP2	0.495998	0.49991	0.30452	0.681818	0.890334		SLC25A33	0.4887	0.500044	0.310958	0.590872	0.318502		HIST2H4A	0.446937	0.500049	0.349754	-1.61427	0.479595		CTH	0.47271	0.499688	0.325406	-0.992147	4.45934		AC027020.2	0.499886	0.499886	0.301129	1.77585	0.308814					WNK1	0.477229	0.500261	0.321273	1.37082	1.05779		MMP16	0.470026	0.499513	0.327878	0.236322	0.412293		TSC22D1-AS1	0.409713	0.496487	0.387521	-0.118338	0.0145723
MTR	0.433206	0.499869	0.363305	-0.00285237	0.300333		FAHD2B	0.447785	0.500373	0.34893	-0.235999	0.142014					GTF2F1	0.461718	0.500199	0.335624	0.635941	0.257402		ATP6V0E2	0.494674	0.499995	0.305681	2.25935	0.857891		AAMDC	0.499243	0.499243	0.301688	0.703373	0.761685		ABHD18	0.499816	0.499816	0.30119	3.81801	2.29613		OAZ3	0.478369	0.499854	0.320237	-0.0591211	0.371877		RAB8B	0.49649	0.49991	0.30409	0.880427	0.627297		GRIP2	0.488837	0.500044	0.310836	0.329522	0.113135		AL163051.1	0.447064	0.500049	0.34963	-0.592647	0.809863		AC069200.1	0.472888	0.499688	0.325241	-0.426388	1.11982		AC027031.2	0.499886	0.499886	0.301129	1.59151	0.512871					REST	0.477272	0.500261	0.321234	0.617251	0.237924		HHAT	0.470072	0.499513	0.327835	-0.069249	0.949028		FOXRED1	0.409897	0.496487	0.387325	-0.309784	0.348997
CRYL1	0.433342	0.499869	0.36317	-0.0524852	0.466862		ZNF571	0.447785	0.500373	0.34893	-0.414423	0.476557					LAMA1	0.461756	0.500199	0.335588	0.885664	1.00484		CNOT6L	0.494765	0.499995	0.305601	2.26268	0.861234		AAR2	0.499243	0.499243	0.301688	0.308806	0.635363		ABHD2	0.499816	0.499816	0.30119	3.81453	2.16669		PRIMA1	0.478508	0.499854	0.32011	-0.184152	1.14979		RHOQ	0.496534	0.49991	0.304051	0.607342	0.557996		SLC35E2B	0.488929	0.500044	0.310754	0.62163	0.476968		PTPRC	0.447068	0.500049	0.349626	-0.250746	0.195815		GPN2	0.472978	0.499688	0.325159	-1.30127	9.99852		AC027097.1	0.499886	0.499886	0.301129	1.23474	0.246315					CHPF	0.477316	0.500261	0.321194	0.464822	1.45323		ELOB	0.470159	0.499513	0.327755	-0.296707	1.29768		CCM2	0.410088	0.496487	0.387123	-0.384781	0.629624
ZNF324	0.433602	0.499869	0.362909	-0.286934	0.369419		AC097634.1	0.448018	0.500373	0.348705	-1.03131	2.65252					IFFO2	0.461763	0.500199	0.335581	0.887162	0.398847		E2F6	0.494858	0.499995	0.305519	2.58728	0.621274		AARD	0.499243	0.499243	0.301688	0.493693	0.265323		ABHD4	0.499816	0.499816	0.30119	3.1318	1.36782		ATXN7L1	0.478552	0.499854	0.32007	0.105401	1.11847		SYN1	0.496579	0.49991	0.304011	0.202027	0.355557		NEMF	0.489016	0.500044	0.310677	0.309466	0.339376		URB2	0.44716	0.500049	0.349537	-0.510836	0.563819		C12orf60	0.473046	0.499688	0.325097	-0.976907	2.92429		AC027130.1	0.499886	0.499886	0.301129	1.78935	0.368667					C14orf119	0.477497	0.500261	0.321029	0.423543	0.844468		C15orf61	0.470332	0.499513	0.327595	-0.26701	0.271586		BCS1L	0.410159	0.496487	0.387048	-0.0860177	0.263072
FDX2	0.433734	0.499869	0.362776	-0.327125	0.116544		POR	0.448018	0.500373	0.348705	-0.356543	0.417894					IGFL4	0.461763	0.500199	0.335581	0.977911	0.206247		C7orf50	0.494902	0.499995	0.305481	2.56629	0.562635		AARS	0.499243	0.499243	0.301688	0.543173	0.478012		ABHD8	0.499816	0.499816	0.30119	3.90289	2.18616		BECN1	0.478552	0.499854	0.32007	-0.0858146	0.681839		ENPP1	0.49708	0.49991	0.303574	0.426495	0.694939		SCAP	0.489155	0.500044	0.310554	0.389611	0.359824		WWC1	0.447206	0.500049	0.349493	-0.48585	0.4499		YKT6	0.47309	0.499688	0.325056	-0.897519	6.42231		AC027575.2	0.499886	0.499886	0.301129	0.377654	0.427868					DIDO1	0.477631	0.500261	0.320908	1.24607	0.934142		EPHA4	0.470344	0.499513	0.327585	-0.400435	0.543948		EFHD1	0.410159	0.496487	0.387048	-0.575397	1.62908
RNF111	0.433777	0.499869	0.362733	0.0992015	0.255485		SHTN1	0.448018	0.500373	0.348705	-0.281811	0.154981					SYN1	0.461763	0.500199	0.335581	0.62986	0.324338		PLEKHA2	0.494902	0.499995	0.305481	2.25887	0.473152		AARS2	0.499243	0.499243	0.301688	0.343098	0.948612		ABL1	0.499816	0.499816	0.30119	3.9026	2.35088		CLTCL1	0.478593	0.499854	0.320033	-0.0760527	1.082		DHRS7	0.497169	0.49991	0.303496	0.689266	0.380656		MRVI1-AS1	0.489247	0.500044	0.310472	0.133602	0.709066		ZNF37A	0.447336	0.500049	0.349367	-0.413758	0.336741		FZD9	0.473437	0.499688	0.324738	-0.784628	0.872652		AC027682.4	0.499886	0.499886	0.301129	1.98325	0.51205					ZNF771	0.477631	0.500261	0.320908	0.858139	0.598752		GOLGA7B	0.470384	0.499513	0.327547	-0.663969	0.720319		GPN3	0.410452	0.496487	0.386738	-0.125625	0.0942568
PRKN	0.433822	0.499869	0.362688	-0.170603	0.430733		ZNF35	0.448104	0.500373	0.348621	-0.00656652	0.270606					LINC01505	0.461898	0.500199	0.335454	0.717794	0.218962		ERBB2	0.494987	0.499995	0.305406	2.69652	0.851505		AARSD1	0.499243	0.499243	0.301688	0.547415	0.213316		ABLIM1	0.499816	0.499816	0.30119	3.68344	2.41522		KBTBD11	0.478777	0.499854	0.319867	0.265671	0.594994		DIP2C	0.497169	0.49991	0.303496	0.874604	1.08701		SNCAIP	0.48938	0.500044	0.310354	0.490741	0.871308		AC004918.1	0.447339	0.500049	0.349363	-0.536345	0.89958		AKTIP	0.473549	0.499688	0.324635	-1.2122	7.6851		AC027682.6	0.499886	0.499886	0.301129	2.06179	0.96875					AP4M1	0.477676	0.500261	0.320867	0.863974	0.248437		ZNF382	0.470438	0.499513	0.327498	-0.16987	0.518608		KCNT1	0.410452	0.496487	0.386738	-0.635786	1.24461
CDH6	0.433912	0.499869	0.362598	0.0894985	0.366643		AC092903.2	0.44815	0.500373	0.348576	-0.835654	1.30384					SEPHS2	0.462032	0.500199	0.335328	0.852345	0.217262		ZNF286A	0.495128	0.499995	0.305283	2.09512	2.63236		AASDHPPT	0.499243	0.499243	0.301688	0.669223	0.382056		ABLIM3	0.499816	0.499816	0.30119	3.5309	1.40095		PGGHG	0.478872	0.499854	0.31978	-0.482359	0.344101		MIGA2	0.497216	0.49991	0.303455	0.894352	0.716996		VSTM4	0.489646	0.500044	0.310118	0.431224	0.733161		POLR2B	0.447396	0.500049	0.349308	-0.687472	0.45046		ATOH7	0.473666	0.499688	0.324527	-0.345906	0.808007		AC027702.1	0.499886	0.499886	0.301129	0.288013	0.248854					NME3	0.477676	0.500261	0.320867	0.914116	2.3756		C19orf54	0.470483	0.499513	0.327457	-0.642888	0.229069		PLOD2	0.410452	0.496487	0.386738	-0.444377	0.246775
ARPIN	0.433952	0.499869	0.362558	0.0822597	0.20877		RAB4B	0.44815	0.500373	0.348576	-0.328963	0.277069					TMEM254-AS1	0.462032	0.500199	0.335328	0.87387	0.353908		JAG1	0.495396	0.499995	0.305047	2.64955	1.02357		AASS	0.499243	0.499243	0.301688	0.364174	0.754543		ABR	0.499816	0.499816	0.30119	3.99691	2.29745		ZNF266	0.478958	0.499854	0.319703	0.186944	0.852225		ZNF341	0.497259	0.49991	0.303418	0.9754	0.621954		AC018809.2	0.489694	0.500044	0.310075	0.159889	0.0785678		CCDC84	0.447479	0.500049	0.349227	-0.345101	0.307201		SLC25A14	0.473804	0.499688	0.324401	-1.02537	6.83473		AC034111.1	0.499886	0.499886	0.301129	0.892319	0.704011					ARL6IP1	0.477763	0.500261	0.320788	0.520389	2.06256		PYGM	0.470518	0.499513	0.327424	-0.269822	0.140254		STX1B	0.410516	0.496487	0.38667	-0.520259	1.01172
POLG	0.433995	0.499869	0.362515	-0.3006	0.0922973		TM9SF2	0.44815	0.500373	0.348576	-0.0379399	0.24482					P4HTM	0.462175	0.500199	0.335194	1.07855	0.295818		TXLNB	0.49566	0.499995	0.304816	1.93013	1.11724		AATF	0.499243	0.499243	0.301688	0.698257	0.610371		ABT1	0.499816	0.499816	0.30119	3.16744	0.637094		MADCAM1	0.479132	0.499854	0.319545	0.103452	0.607381		CARHSP1	0.497436	0.49991	0.303263	0.612766	0.307233		BMP1	0.489694	0.500044	0.310075	0.181437	0.329982		MFHAS1	0.447479	0.500049	0.349227	-0.561385	0.618855		GSPT1	0.473943	0.499688	0.324274	-1.28366	10.0768		AC034229.1	0.499886	0.499886	0.301129	0.364093	0.028864					CTNS	0.477763	0.500261	0.320788	0.737675	0.190986		KLHL42	0.470571	0.499513	0.327375	-0.209426	0.446462		BAHD1	0.410685	0.496487	0.386491	-0.443229	0.740523
TCTE3	0.434086	0.499869	0.362424	-0.1401	0.13022		GNPDA1	0.448245	0.500373	0.348485	-0.418704	0.13755					COMMD8	0.46222	0.500199	0.335152	0.764393	0.0393553		HADHB	0.495749	0.499995	0.304738	2.47315	0.79502		AATK	0.499243	0.499243	0.301688	0.541722	2.11615		ABTB1	0.499816	0.499816	0.30119	3.87504	1.75548		AC011498.1	0.479176	0.499854	0.319505	0.00347855	0.793258		ENPP4	0.497436	0.49991	0.303263	0.619863	0.253385		LINC01411	0.489736	0.500044	0.310038	0.236112	0.193309		BRI3BP	0.44766	0.500049	0.349052	-0.839497	0.516802		ERLEC1	0.473963	0.499688	0.324256	-0.642659	10.6952		AC034236.2	0.499886	0.499886	0.301129	1.74475	0.327246					TAB2	0.477763	0.500261	0.320788	1.5176	1.59199		DHRS4	0.470802	0.499513	0.327161	-0.262045	0.153905		CABLES1	0.410685	0.496487	0.386491	-0.28042	0.153165
ATP6V1A	0.434311	0.499869	0.362199	-0.0628011	0.194987		CRABP1	0.448426	0.500373	0.348309	0.0253624	0.571454					ZNF426	0.462311	0.500199	0.335066	0.995257	0.193782		MRPS23	0.495749	0.499995	0.304738	2.43497	0.564175		ABALON	0.499243	0.499243	0.301688	0.277131	0.105059		AC002553.1	0.499816	0.499816	0.30119	1.66365	4.05116		UBE2T	0.479224	0.499854	0.319461	0.0190535	0.952378		CTSO	0.497481	0.49991	0.303223	1.07906	0.598109		FLAD1	0.48978	0.500044	0.309999	0.294335	0.472959		FCGR2A	0.447705	0.500049	0.349008	-0.801448	0.402977		CCDC125	0.473985	0.499688	0.324235	-0.896107	3.64147		AC037459.2	0.499886	0.499886	0.301129	1.47138	0.649426					AGAP4	0.47784	0.500261	0.320717	1.40139	1.05865		TRIB3	0.470836	0.499513	0.32713	-0.172248	0.132557		FBXW8	0.410734	0.496487	0.386439	-0.515371	1.30244
AC016245.1	0.434378	0.499869	0.362132	-0.693936	0.926952		CENPV	0.448607	0.500373	0.348134	0.0933657	0.206301					TMEM68	0.462401	0.500199	0.334981	0.741374	0.118893		CASD1	0.495839	0.499995	0.304659	2.39442	1.09928		ABAT	0.499243	0.499243	0.301688	0.583166	1.43656		AC004063.1	0.499816	0.499816	0.30119	1.99856	8.20423		TBC1D3I	0.479267	0.499854	0.319423	-0.343111	0.160696		MBD2	0.497667	0.49991	0.303061	0.99444	1.2572		YIPF1	0.489962	0.500044	0.309838	0.476828	0.755532		GAB3	0.447705	0.500049	0.349008	-0.45492	0.956297		RNF128	0.474006	0.499688	0.324216	-0.764369	4.20846		AC040169.1	0.499886	0.499886	0.301129	1.79231	0.420298					AL023284.4	0.47784	0.500261	0.320717	0.463803	0.112502		ARMC2	0.470846	0.499513	0.327121	-0.0468645	0.772142		DMGDH	0.410791	0.496487	0.386379	-0.28042	0.107496
CNDP2	0.434805	0.499869	0.361706	-0.341746	0.165911		PRTN3	0.448699	0.500373	0.348045	-0.34464	0.529612					UBL7	0.462633	0.500199	0.334763	0.334152	0.0451108		MAATS1	0.496067	0.499995	0.30446	2.57427	1.10416		ABCA1	0.499243	0.499243	0.301688	0.635556	1.84498		AC004076.2	0.499816	0.499816	0.30119	3.89236	2.39274		KAT8	0.47927	0.499854	0.31942	-0.44236	0.486852		COQ5	0.497712	0.49991	0.303022	0.990419	0.85126		INHBA-AS1	0.490004	0.500044	0.3098	0.586209	0.492071		PTAR1	0.4478	0.500049	0.348915	-0.630944	0.39841		PRSS35	0.47414	0.499688	0.324093	-0.309017	0.387261		AC040977.1	0.499886	0.499886	0.301129	0.287151	0.247366					SNX16	0.477931	0.500261	0.320635	0.587081	0.470654		APP	0.471258	0.499513	0.326741	-0.521163	1.8121		TMEM179	0.410886	0.496487	0.386279	-0.403383	0.539597
BIN1	0.434865	0.499869	0.361645	-0.26532	0.0580233		DHODH	0.448743	0.500373	0.348002	0.111806	0.562482					EXOC2	0.462732	0.500199	0.33467	0.771226	0.303917		MB21D2	0.496067	0.499995	0.30446	2.43933	0.901025		ABCA2	0.499243	0.499243	0.301688	0.331141	0.612084		AC004221.1	0.499816	0.499816	0.30119	2.74815	0.399903		MAPK1	0.479629	0.499854	0.319094	0.0295154	0.932951		TRAF2	0.497712	0.49991	0.303022	0.733465	0.542968		AC090360.1	0.490049	0.500044	0.309761	-0.0125668	0.230335		LAMA2	0.447849	0.500049	0.348869	0.195943	0.655676		PILRA	0.474166	0.499688	0.32407	-1.0147	8.93648		AC048341.2	0.499886	0.499886	0.301129	0.317167	0.301785					PCDH10	0.47794	0.500261	0.320627	1.03696	0.577239		RPS21	0.471308	0.499513	0.326695	-0.230426	0.540934		ZC3HC1	0.410886	0.496487	0.386279	-0.227366	0.315092
TPST1	0.434892	0.499869	0.361618	-0.146054	0.452464		RAPH1	0.448743	0.500373	0.348002	0.411107	0.966086					BEGAIN	0.462899	0.500199	0.334514	0.215777	0.575662		HPS1	0.496204	0.499995	0.304339	2.61389	0.790415		ABCA3	0.499243	0.499243	0.301688	0.325303	0.685361		AC004233.3	0.499816	0.499816	0.30119	3.05453	0.56922		GRM2	0.479766	0.499854	0.318971	-0.0583747	0.617657		ARHGEF11	0.497941	0.49991	0.302822	0.922878	0.702252		MAGED4	0.49023	0.500044	0.3096	-0.163199	0.194726		MYSM1	0.447899	0.500049	0.34882	-0.236807	0.421558		CHCHD6	0.47421	0.499688	0.32403	-0.176858	5.33973		AC055764.1	0.499886	0.499886	0.301129	0.876524	2.30489					WDR61	0.47803	0.500261	0.320545	1.24993	1.22415		MIEF2	0.471446	0.499513	0.326568	-0.336692	0.203619		RSL24D1	0.41109	0.496487	0.386063	-0.333356	0.722508
NBPF26	0.434937	0.499869	0.361574	-0.0789911	0.340209		APOBEC3A	0.449058	0.500373	0.347698	-0.13415	0.227164					VAC14	0.463037	0.500199	0.334384	0.703957	0.20541		SLC25A12	0.496251	0.499995	0.304298	2.34948	0.758861		ABCA7	0.499243	0.499243	0.301688	-0.00762807	0.333829		AC004241.1	0.499816	0.499816	0.30119	3.08268	0.448369		PRPF39	0.479809	0.499854	0.318932	-0.109902	0.728598		TMEM245	0.498209	0.49991	0.302588	0.877991	0.655886		PYGO2	0.49023	0.500044	0.3096	0.411133	0.199887		KIAA0232	0.447979	0.500049	0.348742	-0.604003	0.776066		SRP68	0.474259	0.499688	0.323984	-1.39054	7.86218		AC058791.1	0.499886	0.499886	0.301129	2.31452	0.930203					SS18L2	0.47812	0.500261	0.320463	1.14086	0.549965		TMEM254	0.471538	0.499513	0.326483	-0.138338	0.32514		MAN2B1	0.411131	0.496487	0.38602	-0.0506496	0.11388
SERF1A	0.434937	0.499869	0.361574	-0.391668	0.341705		ATP1A1	0.449218	0.500373	0.347543	-0.37907	0.759825					SRP54	0.463081	0.500199	0.334343	0.88624	0.186926		KDM2B	0.496342	0.499995	0.304219	2.37826	0.476681		ABCA8	0.499243	0.499243	0.301688	0.637224	0.774141		AC004494.1	0.499816	0.499816	0.30119	3.21921	1.41414		ICK	0.4799	0.499854	0.318849	0.0363221	0.912687		GPR150	0.498384	0.49991	0.302436	0.477089	0.0798503		PPP1R15B	0.490319	0.500044	0.309521	0.167321	0.25334		TEPSIN	0.447979	0.500049	0.348742	-0.657875	0.60561		VAMP3	0.474259	0.499688	0.323984	-0.768394	7.51844		AC060780.1	0.499886	0.499886	0.301129	0.607759	0.260226					EVI5	0.478208	0.500261	0.320383	1.60707	1.66495		NAA25	0.471583	0.499513	0.326442	-0.0450037	0.679481		FAM160B1	0.411151	0.496487	0.385999	-0.381132	0.191396
GALNTL5	0.434982	0.499869	0.361529	-0.300498	0.308859		PRKAR1A	0.449218	0.500373	0.347543	-0.277336	0.122684					GNB1	0.463123	0.500199	0.334303	0.730175	0.20971		AK6	0.496474	0.499995	0.304103	2.30007	0.513108		ABCB7	0.499243	0.499243	0.301688	0.659004	0.803815		AC004803.1	0.499816	0.499816	0.30119	2.8432	1.10361		AGAP2	0.480039	0.499854	0.318723	0.0238938	0.817509		PPFIA2-AS1	0.498687	0.49991	0.302172	1.32211	0.715571		TMEM59	0.490364	0.500044	0.309481	0.355659	0.363884		ITPR1	0.448021	0.500049	0.348702	-0.502253	0.662175		AC012085.2	0.47435	0.499688	0.323901	-0.411665	1.42521		AC063944.3	0.499886	0.499886	0.301129	0.687581	1.22604					PNPLA7	0.478342	0.500261	0.320262	1.38135	1.17218		CCDC150	0.471675	0.499513	0.326357	0.0110383	0.118522		PAK3	0.41135	0.496487	0.385789	-0.482258	1.15141
TMEM187	0.435027	0.499869	0.361483	-0.18213	0.221018		TCEA1	0.449282	0.500373	0.347481	-0.199237	0.220924					MMAB	0.463123	0.500199	0.334303	0.60275	0.228543		SORT1	0.49652	0.499995	0.304063	2.31013	0.772305		ABCB8	0.499243	0.499243	0.301688	0.545432	0.256593		AC004812.2	0.499816	0.499816	0.30119	3.2133	1.07805		AL133551.1	0.480129	0.499854	0.318642	0.151715	0.363428		SMARCC1	0.49869	0.49991	0.302169	0.83286	0.848484		TLL1	0.490453	0.500044	0.309402	1.06993	1.24645		SEZ6L	0.448112	0.500049	0.348613	-1.15197	1.57058		SLC3A2	0.47446	0.499688	0.3238	-1.16609	12.1065		AC063948.1	0.499886	0.499886	0.301129	0.845488	2.14455					SLC32A1	0.478342	0.500261	0.320262	0.296173	2.37603		2025-03-01	0.471675	0.499513	0.326357	-0.292135	0.957517		ORMDL2	0.411369	0.496487	0.385769	-0.612508	1.534
SIDT1	0.435255	0.499869	0.361256	-0.141535	0.250726		COL6A3	0.449511	0.500373	0.34726	-0.467996	0.174098					CD99	0.463261	0.500199	0.334174	0.427736	0.368686		ADRM1	0.49666	0.499995	0.30394	1.87132	0.525492		ABCC12	0.499243	0.499243	0.301688	0.106007	0.0648199		AC004817.4	0.499816	0.499816	0.30119	3.265	0.581533		AL451064.1	0.48017	0.499854	0.318605	0.100622	0.327805		CDH22	0.498735	0.49991	0.30213	1.02428	0.874465		MIPOL1	0.490542	0.500044	0.309323	0.390787	0.413847		ZNF467	0.448206	0.500049	0.348522	-0.753912	0.432922		CASTOR1	0.474508	0.499688	0.323757	-0.430657	0.764905		AC064807.1	0.499886	0.499886	0.301129	2.39557	1.69323					TMEM147	0.478342	0.500261	0.320262	0.616906	3.39362		INTS10	0.471763	0.499513	0.326276	0.0750747	0.949572		NFKBID	0.411433	0.496487	0.385701	-0.226752	0.456124
LINC00449	0.435386	0.499869	0.361126	-0.439609	0.338448		PDGFD	0.449511	0.500373	0.34726	0.308179	0.677709					ACTL6A	0.463399	0.500199	0.334045	0.876702	0.458432		EI24	0.496845	0.499995	0.303779	2.24372	0.459564		ABCC3	0.499243	0.499243	0.301688	-0.409805	1.67793		AC004852.2	0.499816	0.499816	0.30119	3.01703	0.908734		FMNL3	0.480173	0.499854	0.318602	0.127046	0.388147		NLRC3	0.498735	0.49991	0.30213	0.783964	0.407113		MPZL1	0.490542	0.500044	0.309323	0.265718	0.461568		IL17RE	0.448245	0.500049	0.348485	-0.829117	0.249755		CATSPERE	0.474508	0.499688	0.323757	-0.354012	5.00762		AC066612.1	0.499886	0.499886	0.301129	1.75487	1.85827					CARD8	0.478429	0.500261	0.320182	0.441349	0.0492055		ZNF318	0.471854	0.499513	0.326192	-0.0786674	0.965934		RIC3	0.411433	0.496487	0.385701	-0.230203	0.180687
TSNAXIP1	0.435386	0.499869	0.361126	-0.477488	0.135845		ZMAT1	0.44965	0.500373	0.347126	-0.0421524	0.131696					MRPL54	0.463399	0.500199	0.334045	1.09347	0.63548		RASAL1	0.496845	0.499995	0.303779	2.07983	0.535789		ABCC4	0.499243	0.499243	0.301688	-0.0297563	1.09574		AC004865.2	0.499816	0.499816	0.30119	3.92445	1.66025		AL358333.2	0.480309	0.499854	0.318479	-0.122888	0.921739		OCEL1	0.498735	0.49991	0.30213	1.06508	0.288445		SPG11	0.490542	0.500044	0.309323	0.411012	0.404845		SNHG9	0.44833	0.500049	0.348402	-0.417569	0.362137		ADGRB2	0.474554	0.499688	0.323715	-1.6375	11.9087		AC067747.1	0.499886	0.499886	0.301129	0.69906	0.581463					PLEKHO1	0.478566	0.500261	0.320058	0.756726	0.803106		COG3	0.471898	0.499513	0.326151	-0.361222	0.921053		COMMD6	0.411541	0.496487	0.385587	-0.403383	0.508288
AL358154.1	0.435427	0.499869	0.361084	-0.324452	0.00979501		SNX21	0.449694	0.500373	0.347083	0.115066	0.243323					DUSP11	0.463442	0.500199	0.334005	0.915254	0.433776		ZNF674-AS1	0.496891	0.499995	0.303739	2.52184	1.11073		ABCC5	0.499243	0.499243	0.301688	0.844977	1.02393		AC004918.1	0.499816	0.499816	0.30119	3.84971	2.02883		GNB5	0.480312	0.499854	0.318476	0.294361	1.11821		NDST3	0.498782	0.49991	0.302089	0.833933	1.40006		TIMM22	0.490629	0.500044	0.309247	0.394277	0.803708		USP16	0.44833	0.500049	0.348402	-0.37035	0.136994		FSTL5	0.474554	0.499688	0.323715	0.082702	10.0821		AC067817.2	0.499886	0.499886	0.301129	1.09187	0.910456					BSPRY	0.478611	0.500261	0.320018	0.841041	0.148115		RYBP	0.471898	0.499513	0.326151	-0.563314	0.373796		MKRN2OS	0.411592	0.496487	0.385533	0.253018	0.773128
ABL1	0.435429	0.499869	0.361083	-0.0891365	0.242637		AC022762.2	0.449828	0.500373	0.346953	-0.563729	0.264501					AKIRIN2	0.463808	0.500199	0.333662	0.85623	0.184206		AC018638.7	0.496938	0.499995	0.303698	2.45396	1.22437		ABCC8	0.499243	0.499243	0.301688	0.640569	0.775772		AC004951.1	0.499816	0.499816	0.30119	3.70895	1.69215		NRAS	0.480357	0.499854	0.318436	-0.138602	0.472387		EEF2	0.498828	0.49991	0.302049	0.427558	0.266568		BTBD16	0.49091	0.500044	0.308998	0.371943	0.512361		ASB1	0.448505	0.500049	0.348233	-0.610692	0.740488		ZNF219	0.474554	0.499688	0.323715	-0.582789	3.22037		AC067969.1	0.499886	0.499886	0.301129	0.372413	0.191389					SLC27A3	0.478611	0.500261	0.320018	0.284922	0.14965		ZBTB6	0.471898	0.499513	0.326151	-0.252067	0.299068		ZNF526	0.411592	0.496487	0.385533	-0.572901	0.510689
SLITRK5	0.435653	0.499869	0.36086	-0.405344	0.247241		LINC00665	0.449958	0.500373	0.346828	-0.0156947	0.175755					C4orf46	0.463808	0.500199	0.333662	0.662504	0.097929		MSANTD3	0.496985	0.499995	0.303657	2.67432	0.84599		ABCD4	0.499243	0.499243	0.301688	0.467474	1.1312		AC004982.2	0.499816	0.499816	0.30119	2.88882	0.791744		LIMK1	0.4804	0.499854	0.318397	-0.247379	1.01377		MOSPD1	0.498828	0.49991	0.302049	0.961313	0.282541		ENTPD1	0.490954	0.500044	0.30896	0.2107	0.271671		RSPH9	0.448594	0.500049	0.348146	-0.406807	0.631095		ALDH3B1	0.47462	0.499688	0.323654	-0.345906	1.27838		AC068338.3	0.499886	0.499886	0.301129	1.7772	0.489722					TOMM22	0.478611	0.500261	0.320018	0.512888	1.09173		AC020916.1	0.472127	0.499513	0.325941	-0.0848066	0.45989		RIOX2	0.411932	0.496487	0.385175	-0.355222	0.310839
MON2	0.435698	0.499869	0.360814	-0.135023	0.158642		LMF2	0.449958	0.500373	0.346828	-0.297299	0.139286					YBX3	0.463808	0.500199	0.333662	0.898925	0.712986		DDX6	0.497074	0.499995	0.303579	2.33147	0.670836		ABCF1	0.499243	0.499243	0.301688	0.624204	0.373478		AC005034.3	0.499816	0.499816	0.30119	1.39708	3.17695		AL035448.1	0.480583	0.499854	0.318231	0.419102	0.974411		DNAJC11	0.49896	0.49991	0.301935	1.08072	0.664749		JMJD4	0.490954	0.500044	0.30896	0.306019	0.328588		ZNF142	0.448594	0.500049	0.348146	-0.186785	0.636896		PYGO2	0.474713	0.499688	0.323569	-1.41202	7.48739		AC068446.2	0.499886	0.499886	0.301129	1.69916	1.36374					PRUNE2	0.478703	0.500261	0.319934	1.37401	0.924395		MTIF2	0.472219	0.499513	0.325857	-0.355024	0.779874		LINC02340	0.411951	0.496487	0.385154	-0.0349826	0.0571662
NRDC	0.435968	0.499869	0.360546	-0.0997402	0.156889		PIK3R4	0.449958	0.500373	0.346828	-0.20193	0.260382					BMP8B	0.463948	0.500199	0.33353	0.872196	0.0333852		NFKBIE	0.497169	0.499995	0.303496	1.39911	0.0847732		ABCG1	0.499243	0.499243	0.301688	-0.247723	0.886692		AC005070.3	0.499816	0.499816	0.30119	3.35118	0.944001		IMPA2	0.480722	0.499854	0.318106	-0.00304101	1.3937		LNPEP	0.499005	0.49991	0.301895	0.769312	0.567533		ZNF547	0.491035	0.500044	0.308888	-0.0123758	0.129968		UCK2	0.448641	0.500049	0.348101	-0.68445	1.33892		ASAH1	0.474732	0.499688	0.323552	-1.3075	14.1066		AC068473.5	0.499886	0.499886	0.301129	0.510746	0.782586					STARD4-AS1	0.478784	0.500261	0.31986	1.2812	0.447318		RPS19BP1	0.472406	0.499513	0.325684	-0.195579	0.643715		EMC4	0.412574	0.496487	0.384498	-0.648902	0.917443
RNPEPL1	0.436059	0.499869	0.360455	-0.531903	0.235623		TMEM222	0.449958	0.500373	0.346828	-0.120603	0.186793					RUNDC3B	0.463993	0.500199	0.333488	0.668174	0.594736		KIRREL3-AS2	0.497259	0.499995	0.303417	2.27025	0.176344		ABCG4	0.499243	0.499243	0.301688	0.170498	0.405028		AC005224.1	0.499816	0.499816	0.30119	2.13452	2.85887		RBM5	0.480902	0.499854	0.317943	-0.453769	0.334078		C11orf74	0.499139	0.49991	0.301779	0.926492	1.40492		BRINP2	0.49104	0.500044	0.308883	0.378415	0.740821		THUMPD2	0.448866	0.500049	0.347883	-0.328227	0.352052		C7orf61	0.474757	0.499688	0.323529	-0.368858	2.4672		AC068790.9	0.499886	0.499886	0.301129	0.310248	0.288761					BAZ2A	0.478795	0.500261	0.31985	0.994533	0.656222		AC007541.1	0.472453	0.499513	0.325641	-0.292132	0.274902		AGGF1	0.412685	0.496487	0.384382	-0.539463	0.770058
INTS4	0.436175	0.499869	0.360339	-0.16671	0.296277		ZNF12	0.449958	0.500373	0.346828	-0.253998	0.14508					CLPX	0.464128	0.500199	0.333363	0.620006	0.105654		ABCB9	0.497307	0.499995	0.303376	2.49525	0.510679		ABCG5	0.499243	0.499243	0.301688	0.397669	0.215029		AC005253.1	0.499816	0.499816	0.30119	2.71668	1.01957		EPM2AIP1	0.480949	0.499854	0.317901	-0.251946	0.334169		LENG1	0.499139	0.49991	0.301779	0.767648	0.564945		UBE2G2	0.49104	0.500044	0.308883	0.445815	0.223469		DHX35	0.448909	0.500049	0.347841	-0.369622	0.653555		ABHD8	0.474777	0.499688	0.32351	-1.03548	7.24422		AC069185.1	0.499886	0.499886	0.301129	1.37859	0.932232					AC079949.2	0.478976	0.500261	0.319686	0.173751	0.0771469		EIF3F	0.4725	0.499513	0.325599	-0.484731	0.435219		ACTR2	0.412729	0.496487	0.384335	-0.571781	0.592994
AGO3	0.436191	0.499869	0.360323	-0.374554	0.188552		TADA1	0.450048	0.500373	0.346741	-0.0946411	0.257243					TRPM4	0.464128	0.500199	0.333363	0.780138	0.0416172		ERMP1	0.497351	0.499995	0.303337	2.44249	0.853863		ABHD1	0.499243	0.499243	0.301688	0.56085	1.45656		AC005261.3	0.499816	0.499816	0.30119	2.01926	2.36036		PACRG	0.481044	0.499854	0.317815	0.158442	1.72395		BTBD19	0.499227	0.49991	0.301702	0.447474	0.0722157		VPS37B	0.491087	0.500044	0.308842	0.355466	0.342372		ZSCAN5A	0.448909	0.500049	0.347841	-0.328551	0.467989		RSRP1	0.474848	0.499688	0.323445	-1.7198	18.6945		AC069200.1	0.499886	0.499886	0.301129	0.486925	0.545286					DMRTC1	0.478976	0.500261	0.319686	0.444208	0.938906		CBR3	0.472681	0.499513	0.325432	-0.147502	0.148707		UGDH	0.412796	0.496487	0.384265	-0.277546	0.383062
LRP4-AS1	0.436191	0.499869	0.360323	0.760952	1.90109		HSPBP1	0.450093	0.500373	0.346697	-0.237265	0.170134					ETFRF1	0.46431	0.500199	0.333192	0.86406	0.222315		AC099792.1	0.497398	0.499995	0.303296	2.43591	1.99768		ABHD10	0.499243	0.499243	0.301688	0.948416	0.483963		AC005332.6	0.499816	0.499816	0.30119	3.06824	1.79074		IMPDH2	0.481091	0.499854	0.317772	-0.272946	0.871498		UPF3B	0.49927	0.49991	0.301664	0.989402	0.71743		CNOT10	0.491315	0.500044	0.30864	0.539109	0.589378		ARPC1B	0.449039	0.500049	0.347716	-0.53463	0.437447		APOLD1	0.474872	0.499688	0.323424	-0.236927	2.8542		AC069209.1	0.499886	0.499886	0.301129	-0.11356	0.101427					TMEM69	0.479011	0.500261	0.319654	0.685963	0.534595		AP1B1	0.472779	0.499513	0.325342	-0.0397235	0.571866		RAB28	0.412819	0.496487	0.38424	-0.483139	0.73693
PELI3	0.436191	0.499869	0.360323	-0.303538	0.387622		KLHL4	0.450093	0.500373	0.346697	-0.56303	2.42748					NELFCD	0.46431	0.500199	0.333192	0.754945	0.0814782		ZBTB20-AS3	0.497447	0.499995	0.303253	1.5503	0.907405		ABHD11	0.499243	0.499243	0.301688	0.7138	0.505901		AC005332.7	0.499816	0.499816	0.30119	3.23217	0.69187		SGPL1	0.481091	0.499854	0.317772	-0.074343	1.25441		DCP1A	0.499502	0.49991	0.301463	0.98254	1.05337		THSD1	0.491359	0.500044	0.308601	0.450931	0.62539		S100A13	0.449271	0.500049	0.347491	-0.495976	0.441415		KIAA2013	0.474872	0.499688	0.323424	-1.25119	8.90125		AC069224.1	0.499886	0.499886	0.301129	2.02567	0.91186					C9orf40	0.479103	0.500261	0.319571	0.416771	0.27202		IRAK3	0.472779	0.499513	0.325342	-0.349615	0.411562		PIGN	0.412911	0.496487	0.384144	-0.278869	0.477598
RBAK	0.436236	0.499869	0.360279	-0.297333	0.0501271		PYGO1	0.450093	0.500373	0.346697	-0.135427	0.301725					CCDC106	0.464445	0.500199	0.333065	0.530267	0.135657		IL33	0.497493	0.499995	0.303213	2.36089	2.21987		ABHD12	0.499243	0.499243	0.301688	0.60282	1.10585		AC005342.1	0.499816	0.499816	0.30119	1.42362	2.02256		AK7	0.481135	0.499854	0.317733	0.200089	1.42372		ZNF264	0.499592	0.49991	0.301384	1.00949	0.723482		NOP16	0.491494	0.500044	0.308482	0.220438	0.00146846		AC018754.1	0.449408	0.500049	0.347359	-0.370211	0.299882		A1BG	0.474917	0.499688	0.323383	-1.41166	2.77536		AC069544.1	0.499886	0.499886	0.301129	1.67288	1.21657					HSF1	0.479296	0.500261	0.319396	1.12137	0.712628		DAGLB	0.472826	0.499513	0.325298	0.0470479	0.281007		C1GALT1C1	0.412991	0.496487	0.38406	-0.496982	1.57063
TLN2	0.43637	0.499869	0.360145	-0.36167	0.319795		AC010761.1	0.450225	0.500373	0.34657	0.198306	0.300192					SNRPG	0.464578	0.500199	0.332941	0.83257	0.170331		POU2F2	0.497493	0.499995	0.303213	2.64688	0.699986		ABHD12B	0.499243	0.499243	0.301688	0.655106	0.683215		AC005363.2	0.499816	0.499816	0.30119	3.00143	0.727649		NBAS	0.481315	0.499854	0.317571	-0.00222907	1.03949		RIPOR2	0.499637	0.49991	0.301346	0.921392	0.998351		PATZ1	0.491584	0.500044	0.308403	0.14381	0.173217		SESTD1	0.449721	0.500049	0.347057	-0.53548	0.683996		PCYOX1	0.474917	0.499688	0.323383	-1.55787	6.05311		AC072061.1	0.499886	0.499886	0.301129	0.873254	0.45071					CNIH4	0.47934	0.500261	0.319356	0.786145	0.81576		HLA-DMA	0.472872	0.499513	0.325256	-0.169897	0.792181		SMYD4	0.413083	0.496487	0.383963	-0.303609	0.101222
ANKRD52	0.436641	0.499869	0.359875	-0.27647	0.155897		CEP57L1	0.450312	0.500373	0.346487	-0.213391	0.337113					SCRN2	0.464625	0.500199	0.332897	0.799237	0.0368203		AC009120.4	0.497539	0.499995	0.303172	2.21852	1.2403		ABHD13	0.499243	0.499243	0.301688	0.0994125	0.272648		AC005480.1	0.499816	0.499816	0.30119	3.70402	1.8109		TRIM13	0.481359	0.499854	0.31753	0.221211	1.10261		SYCE1L	0.499819	0.49991	0.301187	0.729802	0.241361		AC239803.1	0.49163	0.500044	0.308362	0.370951	0.219658		BAMBI	0.449811	0.500049	0.34697	-0.274986	0.451026		ZNF227	0.475008	0.499688	0.323299	-0.859333	6.00632		AC073073.2	0.499886	0.499886	0.301129	1.50643	0.430081					CACNB4	0.479383	0.500261	0.319317	1.32758	1.1552		TP53INP2	0.473012	0.499513	0.325128	-0.452517	0.0935116		NTN4	0.413256	0.496487	0.383781	0.108384	0.169016
FAM135B	0.436641	0.499869	0.359875	-0.233594	0.101486		HLA-F	0.450312	0.500373	0.346487	-0.0123556	1.26001					RRP36	0.464669	0.500199	0.332856	0.907896	0.160662		ZGLP1	0.497539	0.499995	0.303172	2.1634	0.435276		ABHD14B	0.499243	0.499243	0.301688	0.306552	0.309196		AC005498.3	0.499816	0.499816	0.30119	3.90115	2.92794		DSTYK	0.481407	0.499854	0.317487	-0.0640576	0.767574		A1BG	0.49991	0.49991	0.301108	0.0269314	0.397394		TMEM134	0.49163	0.500044	0.308362	0.682935	0.581442		PPP1R9B	0.449856	0.500049	0.346927	-0.441504	1.13967		ZNF154	0.475055	0.499688	0.323256	-1.52223	8.07853		AC073195.1	0.499886	0.499886	0.301129	1.58891	0.472888					SHISA7	0.479383	0.500261	0.319317	0.872642	0.590232		NISCH	0.473054	0.499513	0.32509	-0.612467	0.240959		PLA2G6	0.413278	0.496487	0.383757	0.010455	0.0243141
MOB1A	0.436641	0.499869	0.359875	-0.403632	0.0974397		ZNF823	0.450444	0.500373	0.346359	-0.105274	0.268066					CACNG7	0.464713	0.500199	0.332815	0.784975	0.306634		AC240274.1	0.497585	0.499995	0.303132	2.60867	1.03487		ABHD15	0.499243	0.499243	0.301688	0.13449	0.285214		AC005618.1	0.499816	0.499816	0.30119	2.89675	0.763672		AL049749.1	0.481537	0.499854	0.31737	-0.13296	0.336927		A2ML1	0.49991	0.49991	0.301108	0.904104	0.466473		HIRA	0.491717	0.500044	0.308285	0.265396	0.325868		AC004812.2	0.45	0.500049	0.346788	-0.385776	0.430835		FERMT1	0.475084	0.499688	0.32323	-0.844494	7.82556		AC073320.1	0.499886	0.499886	0.301129	1.56023	0.17258					AL049775.1	0.479426	0.500261	0.319278	0.719547	0.151496		MPV17	0.473099	0.499513	0.325048	-0.483135	0.37135		SERPINB1	0.413366	0.496487	0.383665	-0.21548	0.259293
EIF2AK4	0.436683	0.499869	0.359834	-0.342539	0.242694		CMYA5	0.450579	0.500373	0.346229	-0.162189	0.524657					CDV3	0.464713	0.500199	0.332815	0.865124	0.140165		AP000302.1	0.497676	0.499995	0.303053	1.73296	0.0850416		ABHD17B	0.499243	0.499243	0.301688	0.506595	0.562022		AC005696.4	0.499816	0.499816	0.30119	3.31868	1.30474		GPD1L	0.481537	0.499854	0.31737	0.358193	0.69756		AACS	0.49991	0.49991	0.301108	1.01869	0.846273		ZNF45	0.491808	0.500044	0.308204	0.584306	0.236836		ATPAF2	0.45	0.500049	0.346788	-0.0244668	0.320266		PNKD	0.475215	0.499688	0.323109	-0.929048	12.8322		AC073352.1	0.499886	0.499886	0.301129	1.04508	0.584886					PRRC2A	0.479553	0.500261	0.319164	0.501256	0.463276		NUB1	0.473147	0.499513	0.325004	-0.537404	0.236264		EPHB1	0.413387	0.496487	0.383643	-0.490364	0.660963
SLC35C2	0.436683	0.499869	0.359834	-0.12317	0.18205		NR2F2	0.450671	0.500373	0.34614	-0.306796	0.0557979					TMEM70	0.464891	0.500199	0.332649	0.922483	0.231287		HSPD1	0.497723	0.499995	0.303012	2.26358	0.448683		ABHD18	0.499243	0.499243	0.301688	0.573487	0.880451		AC005726.4	0.499816	0.499816	0.30119	0.555539	1.2532		RNF150	0.481537	0.499854	0.31737	-0.0444157	1.07177		AAMDC	0.49991	0.49991	0.301108	0.828461	0.774983		HERC1	0.491855	0.500044	0.308163	0.326684	0.399186		SLC9A5	0.450034	0.500049	0.346755	-0.889555	0.801902		SNRNP200	0.475373	0.499688	0.322966	-1.48433	14.133		AC073389.1	0.499886	0.499886	0.301129	1.46279	0.742866					WFS1	0.479598	0.500261	0.319123	0.483368	0.179753		AL022328.3	0.473271	0.499513	0.32489	-0.359858	0.077427		LRRN2	0.413387	0.496487	0.383643	-0.100741	0.462541
TXNL1	0.436683	0.499869	0.359834	-0.0937731	0.283092		CUBN	0.450807	0.500373	0.346009	0.0668172	0.379759					WHRN	0.465068	0.500199	0.332483	0.485356	0.333298		RPUSD1	0.497723	0.499995	0.303012	2.10949	0.279577		ABHD2	0.499243	0.499243	0.301688	0.44431	0.506209		AC005775.1	0.499816	0.499816	0.30119	3.18032	0.79195		SAP30BP	0.481582	0.499854	0.31733	0.0423978	0.86186		AAR2	0.49991	0.49991	0.301108	0.929716	0.967285		DCPS	0.491902	0.500044	0.308121	0.550208	0.283273		MRPL28	0.450082	0.500049	0.346709	-0.710259	0.855008		CERNA1	0.475406	0.499688	0.322935	-0.345906	0.808007		AC073569.1	0.499886	0.499886	0.301129	0.943082	1.66109					TBP	0.479643	0.500261	0.319081	0.520296	1.0965		CCDC174	0.473281	0.499513	0.324881	-0.395969	0.185034		CHEK2	0.413474	0.496487	0.383552	-0.708981	0.832039
ACTR5	0.436729	0.499869	0.359788	-0.137751	0.208747		LINC02043	0.450899	0.500373	0.345921	-0.352853	0.223855					KPNA2	0.465112	0.500199	0.332442	0.38649	0.162332		TMEM8B	0.49777	0.499995	0.302971	2.63364	0.820782		ABHD3	0.499243	0.499243	0.301688	-1.00423	1.00782		AC005838.2	0.499816	0.499816	0.30119	1.36979	2.72785		HMGN3	0.481719	0.499854	0.317206	-0.0374432	0.831405		AARD	0.49991	0.49991	0.301108	0.449186	0.210151		RPP21	0.491902	0.500044	0.308121	0.415852	0.201736		MMAA	0.450171	0.500049	0.346622	-0.594383	0.618762		DOLPP1	0.475462	0.499688	0.322884	-1.08902	3.46524		AC073611.1	0.499886	0.499886	0.301129	0.868576	0.439253					ADAM23	0.47992	0.500261	0.318831	1.1824	1.10076		NAA38	0.473281	0.499513	0.324881	-0.548747	0.136662		EIF2B3	0.413693	0.496487	0.383322	-0.47289	0.419872
HCST	0.436862	0.499869	0.359656	-0.246539	1.10391		AIRE	0.450944	0.500373	0.345878	-0.0224904	0.165308					RAP2B	0.465112	0.500199	0.332442	0.744066	0.123261		TNPO3	0.49777	0.499995	0.302971	2.36531	0.679746		ABHD4	0.499243	0.499243	0.301688	0.0857797	0.289492		AC005899.1	0.499816	0.499816	0.30119	2.71027	0.358302		RNF165	0.481853	0.499854	0.317085	0.231496	1.89683		AARSD1	0.49991	0.49991	0.301108	0.851217	0.974965		COL6A3	0.491948	0.500044	0.308081	0.35533	0.387152		RLIM	0.450171	0.500049	0.346622	0.173615	0.92812		RAB11FIP4	0.475597	0.499688	0.322761	-0.730172	16.1344		AC073896.3	0.499886	0.499886	0.301129	0.992281	1.39513					EIF5A2	0.480144	0.500261	0.318628	0.437743	1.1393		TXNIP	0.473281	0.499513	0.324881	-0.333355	0.42429		LINC00266-1	0.413862	0.496487	0.383144	-0.232258	0.0643119
RPS2	0.436862	0.499869	0.359656	-0.142954	0.493897		CDH6	0.450995	0.500373	0.345828	0.160896	1.82613					CCDC57	0.465244	0.500199	0.332319	0.81103	0.695651		ZNF222	0.497817	0.499995	0.30293	1.97734	2.271		ABHD8	0.499243	0.499243	0.301688	0.527894	0.401192		AC006273.1	0.499816	0.499816	0.30119	0.840351	1.20868		FAM8A1	0.481983	0.499854	0.316968	-0.447178	0.338525		AASDH	0.49991	0.49991	0.301108	0.950991	0.644147		SLC25A26	0.491948	0.500044	0.308081	0.642085	0.477198		SLC50A1	0.450765	0.500049	0.346049	-0.670601	0.146333		GALNT7	0.475623	0.499688	0.322737	-0.962233	14.4133		AC073957.3	0.499886	0.499886	0.301129	1.83062	0.940924					LZTR1	0.480236	0.500261	0.318545	0.962604	0.421259		ENTPD2	0.473367	0.499513	0.324802	-0.177264	0.0692408		MAD2L2	0.413989	0.496487	0.383011	0.0511795	0.567889
TRAF7	0.436905	0.499869	0.359613	-0.271068	0.111297		BRI3BP	0.451038	0.500373	0.345787	-0.107333	0.174103					ZNF585B	0.46529	0.500199	0.332277	0.989153	0.314111		TLE3	0.497947	0.499995	0.302817	1.47526	2.30587		ABI1	0.499243	0.499243	0.301688	0.618242	0.422275		AC006333.2	0.499816	0.499816	0.30119	2.68949	0.339264		FUNDC1	0.481983	0.499854	0.316968	0.17788	0.782321		ABCB9	0.49991	0.49991	0.301108	0.858396	0.884274		FBXL16	0.491993	0.500044	0.308041	0.121259	0.194985		TICAM1	0.450815	0.500049	0.346002	-0.636995	0.572875		DNTTIP1	0.475646	0.499688	0.322716	-1.08007	6.23933		AC074117.1	0.499886	0.499886	0.301129	1.77544	0.799313					RDH10	0.480282	0.500261	0.318504	0.0100185	0.0376492		SEC22A	0.473563	0.499513	0.324622	-0.129542	1.15762		RAPGEF3	0.414392	0.496487	0.382589	-0.441384	0.104172
MTERF4	0.436976	0.499869	0.359542	-0.0969201	0.28576		ACYP2	0.451083	0.500373	0.345743	-0.00270561	0.241966					IRAK1	0.465339	0.500199	0.332231	0.698376	0.27008		AP001107.1	0.497993	0.499995	0.302777	2.10254	0.265773		ABL1	0.499243	0.499243	0.301688	0.55894	0.712342		AC006504.1	0.499816	0.499816	0.30119	1.24885	2.23185		PELO	0.482024	0.499854	0.316932	-0.13296	1.27606		ABCC12	0.49991	0.49991	0.301108	-0.0945486	0.206782		YWHAB	0.492083	0.500044	0.307961	0.384225	0.624208		CNTRL	0.450853	0.500049	0.345965	-0.228778	0.405688		U91328.2	0.475764	0.499688	0.322608	-0.242147	0.110817		AC074387.1	0.499886	0.499886	0.301129	0.569982	0.909904					UTP20	0.480282	0.500261	0.318504	0.991961	0.407624		CDC37	0.47375	0.499513	0.324451	-0.265789	0.352605		CHST12	0.414511	0.496487	0.382464	-0.37922	0.526377
TCP11L1	0.437042	0.499869	0.359477	-0.0541878	0.1791		AL021368.3	0.451083	0.500373	0.345743	-0.248903	0.218822					PPME1	0.465383	0.500199	0.33219	0.949138	0.363875		AP000802.1	0.49804	0.499995	0.302736	1.90466	0.0716597		ABL2	0.499243	0.499243	0.301688	0.603686	1.90605		AC006946.2	0.499816	0.499816	0.30119	3.21036	1.10586		DIABLO	0.482254	0.499854	0.316724	-0.108075	0.475567		ABCC3	0.49991	0.49991	0.301108	0.136274	0.0739342		DEPDC7	0.492172	0.500044	0.307883	0.579902	0.299349		RAPGEF5	0.450941	0.500049	0.345881	0.156845	4.31905		LINC01003	0.475811	0.499688	0.322565	-1.21336	4.68189		AC078778.1	0.499886	0.499886	0.301129	1.95404	0.827198					CCDC157	0.480329	0.500261	0.318461	0.306613	0.0748585		FAM111A	0.47375	0.499513	0.324451	0.120796	0.613664		SSPN	0.414717	0.496487	0.382248	-0.333144	0.20347
CDC16	0.437087	0.499869	0.359432	-0.183916	0.111102		PC	0.451306	0.500373	0.345529	-0.272782	0.569356					SUSD6	0.465383	0.500199	0.33219	0.899215	0.361846		CSGALNACT2	0.49804	0.499995	0.302736	2.32445	0.776621		ABLIM3	0.499243	0.499243	0.301688	0.62083	0.699227		AC007038.1	0.499816	0.499816	0.30119	3.18889	1.89523		ZNF454	0.482254	0.499854	0.316724	0.327315	0.59664		ABCC6	0.49991	0.49991	0.301108	0.811176	0.164559		GABRA2	0.492265	0.500044	0.307801	0.345227	0.480109		BEX4	0.450945	0.500049	0.345877	0.201081	0.708623		PER1	0.475811	0.499688	0.322565	-1.79883	9.63411		AC078883.2	0.499886	0.499886	0.301129	0.535618	0.803181					RPS6KA3	0.480383	0.500261	0.318412	1.28144	1.21149		TM7SF2	0.473984	0.499513	0.324236	-0.417595	0.116362		LTV1	0.414869	0.496487	0.382089	-0.4165	0.414024
RARS2	0.437087	0.499869	0.359432	-0.203082	0.288718		C1QTNF2	0.451351	0.500373	0.345486	-0.230269	0.747771					ATAD3B	0.465474	0.500199	0.332105	0.569398	0.339061		MFN2	0.49804	0.499995	0.302736	2.43245	0.561778		ABR	0.499243	0.499243	0.301688	0.410551	0.570591		AC007038.2	0.499816	0.499816	0.30119	3.50599	2.35324		TIMM29	0.482302	0.499854	0.316681	-0.141157	0.624665		ABCC9	0.49991	0.49991	0.301108	0.373245	0.914806		CDC16	0.492393	0.500044	0.307688	0.355537	0.336082		NUP62	0.450945	0.500049	0.345877	-1.01933	1.66013		FICD	0.475855	0.499688	0.322525	-1.21119	9.32596		AC079061.1	0.499886	0.499886	0.301129	1.04284	0.735071					CA14	0.480416	0.500261	0.318382	0.0309623	0.0880348		CDK11A	0.474356	0.499513	0.323896	-0.557216	0.389301		POLR2L	0.414869	0.496487	0.382089	-0.134179	0.538906
THUMPD1	0.437087	0.499869	0.359432	-0.263928	0.279737		AC140725.1	0.451438	0.500373	0.345401	-0.0886242	0.0213221					WWOX	0.465702	0.500199	0.331892	0.953473	0.296842		VASH1	0.49804	0.499995	0.302736	2.39424	0.444706		ABRA	0.499243	0.499243	0.301688	-0.161591	0.104446		AC007114.1	0.499816	0.499816	0.30119	3.03928	0.647626		RAD1	0.482474	0.499854	0.316526	-0.0705678	0.543308		ABCD1	0.49991	0.49991	0.301108	0.327963	0.255153		CHP1	0.492393	0.500044	0.307688	0.626605	0.527202		ANK1	0.450991	0.500049	0.345832	-0.740035	0.134323		CXorf38	0.475997	0.499688	0.322396	-1.62811	8.51635		AC079322.1	0.499886	0.499886	0.301129	0.306935	0.282627					ULK2	0.480416	0.500261	0.318382	1.38438	1.3724		TMEM18	0.474356	0.499513	0.323896	0.104396	0.0308973		NPAT	0.415036	0.496487	0.381914	-0.233865	1.33435
LUC7L	0.43713	0.499869	0.35939	-0.29684	0.349386		SEH1L	0.451616	0.500373	0.345231	-0.210747	0.368187					SAMD12	0.465791	0.500199	0.331809	0.951529	0.327533		RBL2	0.498085	0.499995	0.302696	2.48012	0.753731		ABTB2	0.499243	0.499243	0.301688	0.614681	0.411367		AC007336.1	0.499816	0.499816	0.30119	0.318909	0.628913		CAPN15	0.482661	0.499854	0.316358	-0.0418666	0.79016		ABCD3	0.49991	0.49991	0.301108	0.908004	0.802417		EGLN3	0.492438	0.500044	0.307648	0.591966	0.478841		RASA4B	0.451079	0.500049	0.345748	-0.161874	2.65792		SIDT2	0.476044	0.499688	0.322353	-0.858928	8.9184		AC079447.1	0.499886	0.499886	0.301129	2.22739	1.67991					LINC01106	0.480508	0.500261	0.318299	0.963363	2.15437		FBXO10	0.474627	0.499513	0.323647	-0.127927	0.184035		ITGB2-AS1	0.41514	0.496487	0.381805	0.164343	0.654531
LMBRD1	0.437133	0.499869	0.359387	0.0261315	0.253131		IBTK	0.45175	0.500373	0.345102	-0.150914	0.395052					ZNF446	0.465791	0.500199	0.331809	0.714946	0.131111		SNX8	0.498085	0.499995	0.302696	2.58108	0.672087		AC002310.1	0.499243	0.499243	0.301688	0.350637	0.620854		AC007383.2	0.499816	0.499816	0.30119	2.63171	0.112967		HSPA14	0.482661	0.499854	0.316358	-0.747245	1.42206		ABCD4	0.49991	0.49991	0.301108	0.730271	0.729729		GGA2	0.49253	0.500044	0.307567	0.425657	0.46118		L2HGDH	0.451174	0.500049	0.345656	-0.531059	0.49581		AC027682.4	0.476182	0.499688	0.322227	-0.88013	6.46368		AC079834.2	0.499886	0.499886	0.301129	1.7051	0.270472					NEK9	0.480598	0.500261	0.318218	1.00871	0.677825		MSRA	0.474718	0.499513	0.323564	-0.332743	1.34354		MRGBP	0.41514	0.496487	0.381805	0.144778	1.49472
TTI1	0.437218	0.499869	0.359302	-0.267429	0.19755		MTMR6	0.451844	0.500373	0.345012	-0.0947087	0.166184					TRAPPC12	0.465845	0.500199	0.331758	0.790453	0.357034		PHF3	0.498311	0.499995	0.302499	2.33621	0.996998		AC002456.1	0.499243	0.499243	0.301688	0.186489	0.308476		AC007405.1	0.499816	0.499816	0.30119	3.82339	2.14729		PLEKHA3	0.482661	0.499854	0.316358	-0.112901	0.552267		ABCE1	0.49991	0.49991	0.301108	0.764425	0.710683		C11orf74	0.492578	0.500044	0.307525	0.36693	0.501022		RGS5	0.451218	0.500049	0.345613	-0.751896	0.680859		IL1RL2	0.476274	0.499688	0.322143	-0.403111	1.92501		AC079949.2	0.499886	0.499886	0.301129	0.41012	0.150407					UFC1	0.480736	0.500261	0.318093	0.785416	1.0146		HPS5	0.474765	0.499513	0.323521	-0.24734	0.336399		CHAF1A	0.415246	0.496487	0.381694	-0.153383	0.0265119
IMPDH1	0.437307	0.499869	0.359214	-0.360695	0.539299		MED14	0.451933	0.500373	0.344926	0.146257	0.320969					MVK	0.465883	0.500199	0.331723	0.354509	0.14615		FAM214B	0.49849	0.499995	0.302344	2.21027	0.407341		AC002467.1	0.499243	0.499243	0.301688	0.393593	0.483679		AC007405.3	0.499816	0.499816	0.30119	3.59128	1.52991		LINC01411	0.482753	0.499854	0.316275	-0.0359078	1.27941		ABCF1	0.49991	0.49991	0.301108	1.04786	0.587109		GNB1L	0.492622	0.500044	0.307486	0.186717	0.33616		BZW1	0.451265	0.500049	0.345568	-0.480168	0.320975		CCDC160	0.476432	0.499688	0.321999	-0.267031	1.9882		AC080013.1	0.499886	0.499886	0.301129	0.382625	0.117636					FTCDNL1	0.480779	0.500261	0.318055	1.29935	0.674689		ANKRD23	0.47505	0.499513	0.323261	-0.391851	0.14248		SLC25A4	0.415359	0.496487	0.381576	-0.224822	0.316798
RGS6	0.437529	0.499869	0.358993	-0.314978	0.238613		NR2C1	0.452071	0.500373	0.344794	-0.34124	0.190006					KCNC1	0.46611	0.500199	0.331511	0.933875	0.337006		LINC01123	0.498537	0.499995	0.302303	2.64147	0.531529		AC002470.1	0.499243	0.499243	0.301688	0.0504085	0.225537		AC007448.3	0.499816	0.499816	0.30119	1.87215	1.78602		CDK10	0.482845	0.499854	0.316193	-0.327809	0.697773		ABCF2	0.49991	0.49991	0.301108	0.845614	0.757831		IFIT5	0.492652	0.500044	0.30746	-0.100758	0.326226		TMEM86B	0.451265	0.500049	0.345568	-1.0332	0.563951		APBB3	0.476457	0.499688	0.321977	-1.49503	6.43605		AC080013.6	0.499886	0.499886	0.301129	0.638325	0.432923					EIF2S3	0.480825	0.500261	0.318013	1.08037	0.821343		CEP57	0.475126	0.499513	0.323191	-0.257081	0.129947		NINJ1	0.415533	0.496487	0.381394	-0.053697	0.0851505
ZFP92	0.437529	0.499869	0.358993	-0.292406	0.453072		OSGEPL1	0.452117	0.500373	0.344749	0.108613	0.37469					THAP3	0.466158	0.500199	0.331467	0.658243	0.173504		MAP2K1	0.498537	0.499995	0.302303	2.48137	0.583104		AC002546.1	0.499243	0.499243	0.301688	0.644315	2.27063		AC007495.1	0.499816	0.499816	0.30119	3.7418	1.64098		MAGOH	0.482845	0.499854	0.316193	-0.10723	0.582253		ABCG4	0.49991	0.49991	0.301108	0.763367	0.3828		TSIX	0.492751	0.500044	0.307372	1.40492	4.54996		WDR27	0.451318	0.500049	0.345518	-0.607354	0.370723		EIF3H	0.476579	0.499688	0.321865	-0.704521	10.357		AC083836.1	0.499886	0.499886	0.301129	0.641162	1.23327					NPIPA8	0.480825	0.500261	0.318013	0.967202	3.0061		ZNF133	0.475171	0.499513	0.32315	-0.32131	0.0963743		RPS6KA6	0.415762	0.496487	0.381155	-0.191384	0.277652
NPRL3	0.437751	0.499869	0.358773	-0.305979	0.215581		PRR29	0.452252	0.500373	0.344619	-0.238384	0.233304					KIF21B	0.466202	0.500199	0.331426	0.491957	0.31454		RPL38	0.498537	0.499995	0.302303	2.75843	1.07283		AC002553.1	0.499243	0.499243	0.301688	-0.0649162	0.110556		AC007496.2	0.499816	0.499816	0.30119	2.78148	0.538892		ANKHD1	0.482889	0.499854	0.316153	-0.0395575	0.902796		ABHD1	0.49991	0.49991	0.301108	0.604258	0.599126		ECI2	0.492884	0.500044	0.307255	0.507736	0.65378		MYDGF	0.451399	0.500049	0.345439	-0.5968	0.646506		BRK1	0.476599	0.499688	0.321847	-0.725716	9.42759		AC083843.2	0.499886	0.499886	0.301129	0.763784	0.309749					ZNF626	0.481082	0.500261	0.317781	1.02334	1.10363		TMEM250	0.475262	0.499513	0.323067	-0.289993	0.27986		EFHD2	0.415848	0.496487	0.381066	-0.404633	0.225059
CIAO1	0.437794	0.499869	0.358731	-0.118688	0.129097		AC019131.2	0.452296	0.500373	0.344577	-0.270675	0.418226					MEGF11	0.466249	0.500199	0.331382	0.530245	0.607069		FGD4	0.498628	0.499995	0.302223	2.51474	1.05286		AC003102.1	0.499243	0.499243	0.301688	0.184433	0.433031		AC007541.1	0.499816	0.499816	0.30119	3.26954	1.22371		AC011978.2	0.482934	0.499854	0.316112	-0.389909	0.382212		ABHD12B	0.49991	0.49991	0.301108	0.911375	0.732622		MAP3K5	0.492884	0.500044	0.307255	0.292102	0.692863		IQCG	0.451534	0.500049	0.34531	-0.594796	0.3774		LIPG	0.476599	0.499688	0.321847	-0.426388	1.02809		AC083880.1	0.499886	0.499886	0.301129	1.06579	0.583324					DOC2B	0.481127	0.500261	0.31774	0.751274	0.320176		RAB4B	0.4753	0.499513	0.323032	-0.375115	0.229501		ZNF630	0.415895	0.496487	0.381016	-0.1665	0.201066
SEC22B	0.437942	0.499869	0.358583	-0.305689	0.240523		AARS2	0.452384	0.500373	0.344493	0.00605561	0.21052					ZNF184	0.466294	0.500199	0.33134	0.772267	0.220907		BCORL1	0.498675	0.499995	0.302183	2.62729	0.70199		AC003684.1	0.499243	0.499243	0.301688	-0.199592	0.34547		AC007613.1	0.499816	0.499816	0.30119	3.18429	0.787264		CCDC184	0.483026	0.499854	0.316029	-0.228254	0.388899		ABHD13	0.49991	0.49991	0.301108	0.669649	0.527432		C19orf12	0.492933	0.500044	0.307212	0.270053	0.164714		LRRC40	0.45176	0.500049	0.345092	-0.247025	0.442732		NUDCD2	0.476643	0.499688	0.321807	-0.745758	9.25807		AC084036.1	0.499886	0.499886	0.301129	1.02327	0.970889					COX15	0.481173	0.500261	0.317699	1.01833	0.39639		ADTRP	0.475394	0.499513	0.322947	-0.414637	0.513762		ZMAT1	0.416051	0.496487	0.380853	-0.336018	1.38698
ZC4H2	0.437972	0.499869	0.358554	-0.0277267	0.32186		MCRIP2	0.452384	0.500373	0.344493	-0.0440104	0.0689345					MEIS2	0.466342	0.500199	0.331295	0.909195	0.323484		LRFN3	0.498718	0.499995	0.302145	2.13909	0.392537		AC003991.1	0.499243	0.499243	0.301688	0.516971	0.154548		AC007619.1	0.499816	0.499816	0.30119	3.43924	1.00183		STX8	0.483026	0.499854	0.316029	-0.0521105	1.15976		ABHD15	0.49991	0.49991	0.301108	0.456606	0.319367		LARP4B	0.492978	0.500044	0.307172	0.465034	0.468045		MYO6	0.451985	0.500049	0.344876	-0.316442	0.480273		SNX5	0.476688	0.499688	0.321765	-0.982215	12.1009		AC087164.1	0.499886	0.499886	0.301129	1.58285	0.587242					DCDC1	0.481211	0.500261	0.317664	0.615876	0.477158		PRMT6	0.475435	0.499513	0.322908	-0.388428	0.520774		FKBP7	0.416167	0.496487	0.380732	-0.0202591	0.000642432
LRIG2	0.438106	0.499869	0.358421	-0.133854	0.23897		PTCD3	0.452384	0.500373	0.344493	-0.240535	0.137953					CD38	0.466472	0.500199	0.331174	0.986245	0.663166		AC078846.1	0.498812	0.499995	0.302063	2.61098	1.43393		AC003991.2	0.499243	0.499243	0.301688	0.277131	0.200879		AC007686.3	0.499816	0.499816	0.30119	3.31159	1.09744		CCKBR	0.483067	0.499854	0.315993	0.10036	0.673952		ABHD17B	0.49991	0.49991	0.301108	0.984812	0.624516		FAM72D	0.493022	0.500044	0.307134	0.302593	0.197348		GALK2	0.452077	0.500049	0.344787	-0.54537	0.609738		MAPK9	0.476708	0.499688	0.321747	-0.91278	14.5925		AC087203.3	0.499886	0.499886	0.301129	1.5966	0.172663					CBX6	0.481229	0.500261	0.317648	1.04852	2.68705		ARHGAP45	0.475446	0.499513	0.322899	-0.485988	0.152691		CATSPERE	0.416306	0.496487	0.380588	-0.545143	0.586018
FAM161A	0.438251	0.499869	0.358277	-0.43951	0.0541653		CEND1	0.452606	0.500373	0.34428	0.345412	1.14946					FAM120A	0.466516	0.500199	0.331133	0.699309	0.313365		ZRANB2	0.498857	0.499995	0.302024	2.43451	0.992485		AC004063.1	0.499243	0.499243	0.301688	-0.0153501	0.000942507		AC007773.1	0.499816	0.499816	0.30119	3.86893	2.19828		NDE1	0.48307	0.499854	0.31599	-0.12506	0.416593		ABHD18	0.49991	0.49991	0.301108	0.861119	0.809596		DISP1	0.493157	0.500044	0.307015	0.503612	0.859159		ITIH5	0.452346	0.500049	0.34453	-0.836657	0.596317		PHRF1	0.476797	0.499688	0.321667	-1.3795	6.98401		AC087239.1	0.499886	0.499886	0.301129	1.05656	0.0203004					TRIP12	0.481273	0.500261	0.317608	1.25728	1.4095		CAMLG	0.475446	0.499513	0.322899	-0.130797	0.595041		EIF3J	0.416306	0.496487	0.380588	-0.460676	0.344078
ERCC2	0.438322	0.499869	0.358207	-0.336525	0.135601		FGFR1OP2	0.452606	0.500373	0.34428	-0.146432	0.240186					RNF14	0.466563	0.500199	0.33109	0.900431	0.428448		CFAP74	0.499131	0.499995	0.301785	2.44361	0.418324		AC004076.2	0.499243	0.499243	0.301688	0.224316	0.247674		AC007878.1	0.499816	0.499816	0.30119	1.43537	3.49354		C14orf28	0.483212	0.499854	0.315862	-0.152715	0.653585		ABHD2	0.49991	0.49991	0.301108	0.940378	0.681802		KDM5B	0.4932	0.500044	0.306977	0.388307	0.536192		MTMR1	0.452346	0.500049	0.34453	0.285745	0.515679		PRUNE2	0.476797	0.499688	0.321667	-1.66588	13.1627		AC087257.1	0.499886	0.499886	0.301129	0.386465	0.422083					EXOSC4	0.481307	0.500261	0.317578	0.161818	0.0499317		TMEM145	0.475626	0.499513	0.322734	-0.303468	0.343033		AC240274.1	0.416419	0.496487	0.380469	-0.00714229	0.502298
NBPF20	0.438322	0.499869	0.358207	-0.507663	0.00954728		CHN2	0.452651	0.500373	0.344237	-0.8425	1.45967					HSD17B11	0.466606	0.500199	0.33105	0.847501	0.209576		GPR176	0.499131	0.499995	0.301785	2.37956	0.930795		AC004158.1	0.499243	0.499243	0.301688	0.524407	0.217046		AC007922.3	0.499816	0.499816	0.30119	0.536537	0.384011		FAM120A	0.483258	0.499854	0.315821	-0.147807	0.688048		ABHD4	0.49991	0.49991	0.301108	0.388737	0.254179		KCTD20	0.493246	0.500044	0.306937	0.275974	0.277849		DZANK1	0.452661	0.500049	0.344227	-0.216751	0.269461		SLC9A8	0.476871	0.499688	0.321599	-1.33712	5.27871		AC087276.2	0.499886	0.499886	0.301129	1.62825	0.216989					EFCAB1	0.481399	0.500261	0.317495	0.567881	0.10944		MTMR4	0.475715	0.499513	0.322653	-0.176747	0.534091		ISLR2	0.416419	0.496487	0.380469	-0.403383	0.249755
COPS4	0.438365	0.499869	0.358164	0.163766	0.264791		DNAJC27-AS1	0.452651	0.500373	0.344237	0.101525	0.202666					AC021752.1	0.466742	0.500199	0.330923	0.928901	0.37817		RFK	0.499176	0.499995	0.301746	2.50057	0.608367		AC004221.1	0.499243	0.499243	0.301688	0.291855	0.0724006		AC008105.3	0.499816	0.499816	0.30119	3.93887	2.18016		MLLT1	0.483258	0.499854	0.315821	-0.0218488	0.776151		ABHD5	0.49991	0.49991	0.301108	0.86025	0.608729		APMAP	0.493339	0.500044	0.306855	0.438781	0.542287		MOCS1	0.452706	0.500049	0.344184	-0.966961	0.90593		ASH1L-AS1	0.476958	0.499688	0.32152	-1.09213	4.18508		AC087623.3	0.499886	0.499886	0.301129	0.673306	0.435807					DCAF6	0.481409	0.500261	0.317485	1.39598	1.2275		PLCB4	0.475715	0.499513	0.322653	-0.501328	0.204694		PRR26	0.416419	0.496487	0.380469	-0.403383	0.249755
KIF9-AS1	0.438365	0.499869	0.358164	-0.151173	0.339155		PPP2R5E	0.452743	0.500373	0.344148	-0.213074	0.219514					ADCY3	0.466742	0.500199	0.330923	0.736635	0.323119		GIMAP2	0.499263	0.499995	0.301671	1.7713	0.458307		AC004233.3	0.499243	0.499243	0.301688	0.13089	0.0685293		AC008124.1	0.499816	0.499816	0.30119	3.59236	1.99342		SETD7	0.483258	0.499854	0.315821	-0.107467	0.781992		ABHD8	0.49991	0.49991	0.301108	0.713238	0.774397		PLCH2	0.493476	0.500044	0.306734	0.446011	0.544373		COA7	0.452926	0.500049	0.343973	-0.689875	1.00655		MGAT1	0.476958	0.499688	0.32152	-1.96002	9.8177		AC090152.1	0.499886	0.499886	0.301129	1.64245	0.0185382					PSMB6	0.481457	0.500261	0.317443	1.11259	3.13616		CD84	0.475752	0.499513	0.322619	-0.134073	0.13457		MRPL58	0.416443	0.496487	0.380444	-0.691384	0.72841
TMOD2	0.438365	0.499869	0.358164	-0.055928	0.300714		AC092368.3	0.452878	0.500373	0.344019	0.0918898	0.539521					BPNT1	0.466742	0.500199	0.330923	0.921041	0.208058		AL590399.5	0.499353	0.499995	0.301592	1.27949	0.8836		AC004471.1	0.499243	0.499243	0.301688	0.461373	1.00159		AC008269.1	0.499816	0.499816	0.30119	3.41255	2.35011		SLC13A5	0.483395	0.499854	0.315698	-0.310556	0.452372		ABLIM3	0.49991	0.49991	0.301108	0.686006	1.30914		AL445228.2	0.493521	0.500044	0.306694	0.371138	0.170989		PPP1R21	0.453202	0.500049	0.343708	-0.60067	0.366967		USP28	0.47698	0.499688	0.3215	-1.55031	10.6606		AC090198.1	0.499886	0.499886	0.301129	1.30396	0.297363					AC092958.1	0.481504	0.500261	0.3174	1.19216	0.178633		PILRA	0.475803	0.499513	0.322572	-0.289853	0.635693		MTFR1	0.416443	0.496487	0.380444	-0.384883	0.389936
VSNL1	0.438408	0.499869	0.358121	-0.0724394	0.663651		CFL2	0.452878	0.500373	0.344019	0.0134732	0.654844					EMX2	0.466742	0.500199	0.330923	0.195865	0.272147		TXN2	0.499353	0.499995	0.301592	2.24146	0.604971		AC004494.1	0.499243	0.499243	0.301688	0.718809	0.416883		AC008543.1	0.499816	0.499816	0.30119	3.44186	1.59253		NEFM	0.48367	0.499854	0.315451	0.368313	3.05631		ABR	0.49991	0.49991	0.301108	0.594441	0.953161		COA4	0.493567	0.500044	0.306654	0.74071	0.866954		SLC44A3	0.453202	0.500049	0.343708	-0.804651	0.266606		AC136944.1	0.477004	0.499688	0.321478	-0.407888	1.04356		AC090907.2	0.499886	0.499886	0.301129	1.58761	2.04089					POGLUT1	0.481504	0.500261	0.3174	0.90663	0.486232		GPAA1	0.475857	0.499513	0.322523	-0.100284	0.879869		TMEM191B	0.416443	0.496487	0.380444	-0.360902	0.236404
CUL3	0.43841	0.499869	0.358119	-0.172678	0.216457		ARC	0.452925	0.500373	0.343973	-0.182294	0.390046					TOGARAM2	0.466787	0.500199	0.330882	0.517223	0.307663		MAPKAPK2	0.499441	0.499995	0.301516	1.35911	2.19343		AC004528.1	0.499243	0.499243	0.301688	0.395614	0.566223		AC008608.2	0.499816	0.499816	0.30119	3.02009	0.250302		DNAL4	0.483899	0.499854	0.315246	-0.461969	0.342356		ABRA	0.49991	0.49991	0.301108	0.477828	0.521473		GABRD	0.493609	0.500044	0.306617	0.715799	1.41185		MAN1A2	0.453341	0.500049	0.343575	-0.693719	0.586269		AL135999.2	0.477004	0.499688	0.321478	-0.407888	1.04356		AC091132.1	0.499886	0.499886	0.301129	0.614631	0.47774					TDP1	0.481504	0.500261	0.3174	1.39449	1.27657		CCDC167	0.476124	0.499513	0.32228	-0.534146	0.296785		HCN2	0.416466	0.496487	0.38042	-0.110902	0.0412919
C9orf40	0.438503	0.499869	0.358028	-0.375868	0.19364		ZNF774	0.452925	0.500373	0.343973	0.11495	0.16453					TAF10	0.466832	0.500199	0.33084	0.228081	0.142108		ARAF	0.499487	0.499995	0.301476	2.13687	0.159052		AC004540.1	0.499243	0.499243	0.301688	0.54584	0.321379		AC008610.1	0.499816	0.499816	0.30119	3.88632	1.94209		DVL2	0.483901	0.499854	0.315244	-0.293274	0.449122		ABTB1	0.49991	0.49991	0.301108	0.633344	0.401025		SLC3A1	0.493609	0.500044	0.306617	0.657064	0.451193		ZNF613	0.453521	0.500049	0.343402	-0.635375	0.464911		MAGEE2	0.477004	0.499688	0.321478	-0.407888	1.04356		AC091271.1	0.499886	0.499886	0.301129	1.47858	0.544304					TTC28	0.481547	0.500261	0.317361	1.85715	2.06374		TBP	0.476219	0.499513	0.322194	0.113143	0.271033		FTSJ3	0.41653	0.496487	0.380353	-0.489545	0.671954
CCDC28A	0.43864	0.499869	0.357892	-0.0790664	0.245946		CSNK1G2	0.45297	0.500373	0.343931	-0.344991	0.243515					MLST8	0.466875	0.500199	0.3308	0.335532	0.015622		RPL11	0.499487	0.499995	0.301476	3.0247	1.0268		AC004540.2	0.499243	0.499243	0.301688	-0.167271	0.234388		AC008676.1	0.499816	0.499816	0.30119	3.33754	1.41268		INPP5B	0.483901	0.499854	0.315244	-0.076707	0.685924		ABTB2	0.49991	0.49991	0.301108	1.02306	0.88867		MFSD2A	0.493697	0.500044	0.30654	0.220427	0.0452339		SLC4A11	0.453561	0.500049	0.343365	-0.727011	0.205333		AL031056.1	0.477094	0.499688	0.321396	0.244736	0.483826		AC091544.5	0.499886	0.499886	0.301129	0.984529	0.141644					CEP290	0.481686	0.500261	0.317236	1.09871	0.901574		ZXDC	0.476228	0.499513	0.322185	-0.343578	0.147686		SLFNL1-AS1	0.41655	0.496487	0.380333	-0.0785809	0.0767383
SMIM5	0.438685	0.499869	0.357848	0.121029	0.554389		CCNE2	0.453058	0.500373	0.343846	0.00998797	0.747345					EXTL3	0.466919	0.500199	0.330759	0.71632	0.122288		MYLK3	0.499581	0.499995	0.301394	2.05109	0.471513		AC004687.1	0.499243	0.499243	0.301688	0.0418545	0.369639		AC008691.1	0.499816	0.499816	0.30119	3.67398	2.08922		AL353622.1	0.483988	0.499854	0.315166	-0.298521	0.354363		AC002310.1	0.49991	0.49991	0.301108	0.561948	0.209415		MTRNR2L10	0.493697	0.500044	0.30654	-0.0283374	0.0262758		HSF2	0.453653	0.500049	0.343276	-0.277604	0.675033		ZNF691	0.477239	0.499688	0.321265	-0.572629	1.6819		AC091729.3	0.499886	0.499886	0.301129	1.58814	0.215893					RAB5A	0.481867	0.500261	0.317073	0.916672	0.49271		KLHDC3	0.476275	0.499513	0.322142	-0.30662	0.409834		FAIM	0.416581	0.496487	0.380301	0.00301821	0.154211
MINPP1	0.438776	0.499869	0.357758	-0.0216702	0.336788		THBS4	0.453113	0.500373	0.343793	-0.195768	0.393063					REPS2	0.466919	0.500199	0.330759	0.755792	0.372767		STAM2	0.499765	0.499995	0.301234	2.33351	0.810556		AC004803.1	0.499243	0.499243	0.301688	0.471533	0.263215		AC008736.1	0.499816	0.499816	0.30119	3.36779	0.742584		HYDIN	0.48403	0.499854	0.315127	-0.00756703	1.43708		AC002451.1	0.49991	0.49991	0.301108	1.03412	0.823873		FARSB	0.4937	0.500044	0.306537	0.599174	0.680855		HERC5	0.45393	0.500049	0.343011	-0.637422	0.468724		RPS6KA2	0.477306	0.499688	0.321203	-0.817336	16.5434		AC091820.1	0.499886	0.499886	0.301129	0.941115	1.98364					TCEA1	0.481999	0.500261	0.316954	1.11655	1.27954		SLC52A1	0.476377	0.499513	0.322049	-0.0703332	0.0956225		B2M	0.416761	0.496487	0.380113	-0.375552	1.11825
TMEM184B	0.438776	0.499869	0.357758	-0.173783	0.17507		MPND	0.453148	0.500373	0.34376	-0.304542	0.159522					AC108047.1	0.467193	0.500199	0.330504	0.843	0.52499		HMBS	0.49981	0.499995	0.301195	2.70154	0.636063		AC004812.2	0.499243	0.499243	0.301688	0.235588	0.266441		AC008764.6	0.499816	0.499816	0.30119	2.96265	0.535374		RALGAPB	0.48403	0.499854	0.315127	-0.0323469	0.821351		AC002456.1	0.49991	0.49991	0.301108	0.219566	0.277437		RIN2	0.4937	0.500044	0.306537	0.447833	0.364864		MLXIPL	0.454016	0.500049	0.342928	-0.56451	1.32643		AC017100.1	0.477332	0.499688	0.321179	0.125225	1.78992		AC092119.2	0.499886	0.499886	0.301129	1.70467	0.223168					MLC1	0.482043	0.500261	0.316914	0.146082	0.470941		AKAP6	0.476456	0.499513	0.321978	-0.589322	0.721732		NUDT15	0.416761	0.496487	0.380113	-0.204501	0.320871
CCL28	0.438959	0.499869	0.357576	-0.345193	0.027422		UBA6-AS1	0.453192	0.500373	0.343718	0.159673	0.450533					FAM110B	0.467193	0.500199	0.330504	0.881466	0.304128		POMGNT2	0.499949	0.499995	0.301074	2.58751	0.947936		AC004816.1	0.499243	0.499243	0.301688	0.325292	0.454805		AC008780.1	0.499816	0.499816	0.30119	3.16815	0.707882		TBC1D23	0.48412	0.499854	0.315047	-0.0582979	0.852248		AC002470.1	0.49991	0.49991	0.301108	0.637186	0.215677		ZNF276	0.4937	0.500044	0.306537	0.298813	0.112704		ZNF770	0.454016	0.500049	0.342928	-0.874086	0.432885		SHARPIN	0.477516	0.499688	0.321012	-0.962633	6.01464		AC092140.2	0.499886	0.499886	0.301129	1.68584	0.0401454					DGKZ	0.482086	0.500261	0.316876	1.11998	0.825786		MAP4K3	0.476456	0.499513	0.321978	-0.0582236	0.888834		RIMS3	0.417057	0.496487	0.379804	-0.469142	0.825553
MTRR	0.43909	0.499869	0.357446	-0.0682242	0.171543		DEPDC5	0.453237	0.500373	0.343675	-0.0186677	0.209617					KCP	0.467237	0.500199	0.330463	0.785699	0.442239		A1BG	0.499995	0.499995	0.301034	2.37113	0.255819		AC004817.4	0.499243	0.499243	0.301688	0.23465	0.220242		AC008946.1	0.499816	0.499816	0.30119	3.53328	2.14144		S1PR2	0.484164	0.499854	0.315008	-0.196354	0.46886		AC002546.1	0.49991	0.49991	0.301108	0.359617	0.303956		DOC2B	0.493746	0.500044	0.306496	0.239348	0.1566		FEM1B	0.454103	0.500049	0.342845	-0.514534	0.486423		MAFF	0.477535	0.499688	0.320995	-1.06632	4.7566		AC092171.4	0.499886	0.499886	0.301129	1.76995	0.831409					TRAFD1	0.482165	0.500261	0.316805	1.26653	1.06611		NSL1	0.476501	0.499513	0.321936	-0.254728	0.976128		RAD9A	0.417078	0.496487	0.379783	-0.378618	0.422313
TMEM43	0.43909	0.499869	0.357446	-0.275142	0.140024		PLEKHM3	0.453237	0.500373	0.343675	-0.214004	0.220698					KIAA0319L	0.467237	0.500199	0.330463	0.828182	0.324604		AACS	0.499995	0.499995	0.301034	2.36816	0.719982		AC004852.2	0.499243	0.499243	0.301688	0.0700727	0.951838		AC008966.1	0.499816	0.499816	0.30119	3.49302	1.30243		AL589740.1	0.484211	0.499854	0.314965	0.0532599	0.961211		AC002553.1	0.49991	0.49991	0.301108	-0.104387	0.0166773		HNRNPD	0.493746	0.500044	0.306496	0.216409	0.316922		GALNTL5	0.454327	0.500049	0.342632	-0.351365	0.0697751		ABHD17B	0.477607	0.499688	0.320929	-1.27862	8.80954		AC092279.1	0.499886	0.499886	0.301129	0.344473	0.089975					LTBP2	0.482346	0.500261	0.316642	0.338616	0.549689		ANK3	0.476545	0.499513	0.321896	0.239185	2.79566		CPTP	0.417193	0.496487	0.379663	-0.0627404	0.0115097
INPP5B	0.43932	0.499869	0.357219	-0.253369	0.401784		LGALS7	0.453282	0.500373	0.343631	-0.359771	0.495056					ANKRD13C	0.46728	0.500199	0.330423	0.880396	0.368534		AAMDC	0.499995	0.499995	0.301034	2.51497	0.754967		AC004865.2	0.499243	0.499243	0.301688	0.0556751	0.359366		AC009061.2	0.499816	0.499816	0.30119	3.89653	2.14992		GNL1	0.484256	0.499854	0.314925	0.00573613	0.669694		AC003681.1	0.49991	0.49991	0.301108	0.876363	0.421759		ANKS1A	0.49379	0.500044	0.306458	0.44679	0.482224		SNRPF	0.454462	0.500049	0.342503	-0.661274	0.748366		PYM1	0.477628	0.499688	0.32091	-0.75687	4.93976		AC092301.1	0.499886	0.499886	0.301129	1.12233	0.980268					TGFBRAP1	0.482437	0.500261	0.31656	1.10565	0.716975		LMNB1	0.476545	0.499513	0.321896	-0.270654	0.759268		STARD7	0.417304	0.496487	0.379548	-0.301244	0.636893
NFYC	0.43932	0.499869	0.357219	-0.116175	0.238213		TMEM205	0.453324	0.500373	0.343591	-0.705441	3.4564					WASL	0.46737	0.500199	0.330339	0.914695	0.216202		AAMP	0.499995	0.499995	0.301034	2.48929	0.563373		AC004918.1	0.499243	0.499243	0.301688	0.310949	0.421708		AC009113.1	0.499816	0.499816	0.30119	3.4637	0.883852		RASL11B	0.4843	0.499854	0.314886	0.0544281	0.611942		AC003684.1	0.49991	0.49991	0.301108	-0.106316	0.545747		BRD1	0.493834	0.500044	0.306419	0.668732	0.552152		AMOTL2	0.454546	0.500049	0.342422	-0.552242	0.999267		PAWR	0.477673	0.499688	0.320869	-0.454205	4.20719		AC092337.1	0.499886	0.499886	0.301129	0.323141	0.177406					PDE6A	0.482447	0.500261	0.31655	0.177693	0.224195		PDZRN3	0.47663	0.499513	0.321819	-0.288319	0.456302		GALNT6	0.417355	0.496487	0.379494	0.0484558	0.412666
PIN4	0.43957	0.499869	0.356972	-0.255643	0.248526		AP002833.1	0.453464	0.500373	0.343457	-0.797998	0.657447					ZNF582-AS1	0.46737	0.500199	0.330339	0.753415	0.0307774		AARD	0.499995	0.499995	0.301034	2.78103	0.959769		AC004951.1	0.499243	0.499243	0.301688	0.557251	0.574734		AC009118.3	0.499816	0.499816	0.30119	3.33021	1.28295		ZNF835	0.484344	0.499854	0.314846	0.16571	0.619314		AC003991.2	0.49991	0.49991	0.301108	0.212076	0.0772739		OGFOD1	0.493971	0.500044	0.306298	0.237605	0.104748		ZNF576	0.454813	0.500049	0.342167	-0.950741	1.62908		DNAH9	0.477809	0.499688	0.320746	-0.900022	6.37348		AC092447.5	0.499886	0.499886	0.301129	0.12218	0.0447836					NRF1	0.482583	0.500261	0.316428	1.43355	1.51328		PRKAB1	0.47663	0.499513	0.321819	-0.184445	0.235495		SLC25A25-AS1	0.417482	0.496487	0.379362	0.0279021	0.0740565
DDIT4L	0.43963	0.499869	0.356912	-0.28429	1.35524		CDK5RAP1	0.453507	0.500373	0.343416	-0.0172325	0.151108					SCAMP1-AS1	0.467415	0.500199	0.330297	1.09684	0.2434		AARS	0.499995	0.499995	0.301034	2.31714	0.481463		AC004982.1	0.499243	0.499243	0.301688	0.395614	0.134113		AC009120.4	0.499816	0.499816	0.30119	2.76815	0.625086		MRTO4	0.484437	0.499854	0.314762	0.179074	1.40368		AC004063.1	0.49991	0.49991	0.301108	0.300205	1.27246		IMPDH2	0.494062	0.500044	0.306219	0.478801	0.541035		MGST1	0.454816	0.500049	0.342164	-0.32674	0.713019		UBE2N	0.477809	0.499688	0.320746	-1.50516	8.05063		AC092683.1	0.499886	0.499886	0.301129	2.35601	2.58291					LINC01567	0.482628	0.500261	0.316387	0.814173	0.559775		TRIM25	0.476728	0.499513	0.321729	-0.4594	0.245489		B3GAT2	0.417524	0.496487	0.379319	-0.0451431	0.0531432
GUCD1	0.43963	0.499869	0.356912	-0.196542	0.399287		PPP2R5C	0.453507	0.500373	0.343416	-0.126433	0.293591					AHCTF1	0.467596	0.500199	0.330129	0.735553	0.310193		AARSD1	0.499995	0.499995	0.301034	1.92104	2.13373		AC004982.2	0.499243	0.499243	0.301688	0.896433	0.769474		AC009163.7	0.499816	0.499816	0.30119	3.05853	0.433322		ARMC9	0.484575	0.499854	0.314639	0.214912	1.39437		AC004076.2	0.49991	0.49991	0.301108	0.553735	0.438368		SRSF1	0.494197	0.500044	0.3061	0.368083	0.323292		WNT5A	0.454816	0.500049	0.342164	-0.918226	1.03804		DLX5	0.477832	0.499688	0.320725	-1.29022	5.84804		AC092691.1	0.499886	0.499886	0.301129	2.40469	1.23123					AC004982.2	0.482674	0.500261	0.316346	0.642283	0.106688		PRADC1	0.476826	0.499513	0.32164	-0.0906542	0.161863		ZFAND5	0.417617	0.496487	0.379222	-0.550526	0.744796
MYO5A	0.439721	0.499869	0.356823	0.206959	0.283953		AP1S3	0.453555	0.500373	0.34337	0.178382	0.318526					GEMIN8	0.467642	0.500199	0.330087	0.987143	0.360809		AASDH	0.499995	0.499995	0.301034	2.47814	0.820656		AC005014.2	0.499243	0.499243	0.301688	0.0022472	0.036683		AC009226.1	0.499816	0.499816	0.30119	3.15419	0.980412		NUDCD3	0.484575	0.499854	0.314639	0.0156388	0.853133		AC004158.1	0.49991	0.49991	0.301108	0.499417	0.666524		EIF4G3	0.494242	0.500044	0.30606	0.449198	0.424445		GTF2A2	0.454861	0.500049	0.342121	-0.545314	0.400506		NDUFS2	0.477832	0.499688	0.320725	-1.11213	10.6298		AC092718.5	0.499886	0.499886	0.301129	0.916863	0.375495					PHLDA1	0.482718	0.500261	0.316307	0.608583	0.223471		TRMT12	0.477308	0.499513	0.321201	-0.227403	0.102492		ADCY8	0.417661	0.496487	0.379176	-0.00714229	0.332648
MTA1	0.439762	0.499869	0.356782	-0.19208	0.277728		HADHA	0.453647	0.500373	0.343282	-0.0123536	0.193431					HACD2	0.467685	0.500199	0.330046	0.872958	0.185484		AASDHPPT	0.499995	0.499995	0.301034	2.17713	0.528449		AC005034.3	0.499243	0.499243	0.301688	-0.132721	0.0234905		AC009283.1	0.499816	0.499816	0.30119	3.10744	0.834125		OTOS	0.484618	0.499854	0.3146	-0.438708	0.546564		AC004221.1	0.49991	0.49991	0.301108	0.587114	0.122248		RAB13	0.494551	0.500044	0.305789	0.221949	0.376986		LINC01814	0.454861	0.500049	0.342121	-0.239296	0.0296879		POMT2	0.477832	0.499688	0.320725	-1.61911	6.61318		AC092747.4	0.499886	0.499886	0.301129	0.351946	0.371598					RXRA	0.482884	0.500261	0.316158	0.268469	0.324669		CC2D1B	0.477366	0.499513	0.321149	-0.0812253	1.19661		NOVA1	0.417682	0.496487	0.379155	-0.527372	0.552581
AC139795.2	0.440119	0.499869	0.35643	-0.173019	0.316132		ZMYND19	0.453691	0.500373	0.343239	-0.133175	0.337996					PPP1R15A	0.467685	0.500199	0.330046	0.358654	0.694689		AATF	0.499995	0.499995	0.301034	2.47472	0.887586		AC005046.1	0.499243	0.499243	0.301688	0.48913	0.487436		AC009309.1	0.499816	0.499816	0.30119	2.36238	1.11603		AC005014.2	0.484621	0.499854	0.314598	-0.294012	0.219474		AC004233.3	0.49991	0.49991	0.301108	0.39581	0.238945		POGZ	0.494647	0.500044	0.305704	0.369893	0.411881		MDH1B	0.454952	0.500049	0.342034	0.0203912	0.165823		ITPK1	0.477854	0.499688	0.320705	-1.1024	8.8177		AC092803.2	0.499886	0.499886	0.301129	0.81009	0.112124					AC007038.1	0.482976	0.500261	0.316074	0.856302	0.859195		ACBD5	0.477446	0.499513	0.321075	-0.105378	0.407102		UQCRQ	0.417749	0.496487	0.379084	-0.188888	0.342628
WDR41	0.440119	0.499869	0.35643	-0.335621	0.199178		AC022007.1	0.453779	0.500373	0.343155	-0.311694	0.275556					ZDHHC17	0.467685	0.500199	0.330046	0.751627	0.174965		ABCA10	0.499995	0.499995	0.301034	2.30103	0.924269		AC005070.3	0.499243	0.499243	0.301688	0.490351	0.363256		AC009318.1	0.499816	0.499816	0.30119	3.41437	1.98943		MPV17L2	0.484621	0.499854	0.314598	-0.337266	0.424224		AC004241.1	0.49991	0.49991	0.301108	0.360705	0.776993		LINC01102	0.494871	0.500044	0.305508	0.456374	0.344957		THSD4	0.454952	0.500049	0.342034	-0.551515	0.779586		U62317.3	0.477854	0.499688	0.320705	-1.38233	6.71693		AC092807.3	0.499886	0.499886	0.301129	-0.0745284	0.0166635					ZNF347	0.483031	0.500261	0.316025	0.755916	0.353561		KLC4	0.477456	0.499513	0.321067	-0.551588	0.294928		LUC7L3	0.417956	0.496487	0.37887	-0.643066	1.31561
CD151	0.440164	0.499869	0.356386	-0.284027	0.571323		AC026790.1	0.453824	0.500373	0.343112	-0.238642	0.204125					IPO13	0.467732	0.500199	0.330003	0.546113	0.0854636		ABCA5	0.499995	0.499995	0.301034	2.36509	0.886532		AC005076.1	0.499243	0.499243	0.301688	0.315132	0.32347		AC009404.1	0.499816	0.499816	0.30119	3.20408	1.0816		PRRT3	0.484663	0.499854	0.31456	0.313893	0.560551		AC004471.1	0.49991	0.49991	0.301108	0.511535	0.0229459		ADRA1A	0.494916	0.500044	0.305469	0.241286	0.484013		MISP3	0.454997	0.500049	0.341992	-0.288554	0.111507		TBCCD1	0.477897	0.499688	0.320665	-0.955691	3.24696		AC092894.1	0.499886	0.499886	0.301129	0.75781	1.72283					TEX26	0.483064	0.500261	0.315996	1.03818	0.68598		TAOK1	0.477456	0.499513	0.321067	-0.154524	1.08275		PNCK	0.418049	0.496487	0.378773	-0.343304	0.809257
AP003170.4	0.440394	0.499869	0.356158	-0.432983	0.401532		NCOA3	0.453824	0.500373	0.343112	-0.00426141	0.251908					STXBP1	0.46787	0.500199	0.329874	0.702819	0.254468		ABCA8	0.499995	0.499995	0.301034	2.37044	1.42966		AC005162.3	0.499243	0.499243	0.301688	0.583619	1.05032		AC009779.2	0.499816	0.499816	0.30119	2.80305	0.0684434		PIEZO1	0.484708	0.499854	0.31452	-0.360035	0.616579		AC004494.1	0.49991	0.49991	0.301108	0.630056	1.13659		SCARF2	0.494916	0.500044	0.305469	0.257493	0.526563		SOCS5	0.454997	0.500049	0.341992	-1.09478	0.726866		ZNF584	0.477897	0.499688	0.320665	-0.5582	4.42709		AC092903.2	0.499886	0.499886	0.301129	0.290398	0.168057					SLC22A5	0.483122	0.500261	0.315944	1.0944	0.723144		TEX45	0.477456	0.499513	0.321067	-0.0804937	0.0150328		ADAM9	0.418092	0.496487	0.378728	0.154851	1.13705
FAN1	0.440445	0.499869	0.356109	-0.15086	0.0982984		CCDC9	0.453872	0.500373	0.343067	-0.331511	0.328139					BCL2	0.468004	0.500199	0.32975	0.737108	0.143127		ABCC1	0.499995	0.499995	0.301034	2.47785	0.560758		AC005224.1	0.499243	0.499243	0.301688	-0.322065	0.447736		AC009812.3	0.499816	0.499816	0.30119	2.50684	0.916378		RNF41	0.48475	0.499854	0.314482	-0.255564	0.300791		AC004528.1	0.49991	0.49991	0.301108	0.436285	0.526295		UIMC1	0.49501	0.500044	0.305386	0.484642	0.579046		SLC22A5	0.455178	0.500049	0.341818	-0.580439	0.701325		AC243830.2	0.478012	0.499688	0.320561	-1.17315	4.13304		AC092958.1	0.499886	0.499886	0.301129	0.0457264	7.54945					HAS1	0.483242	0.500261	0.315836	0.37949	0.547956		ATXN7L1	0.477543	0.499513	0.320988	-0.0737524	1.13782		AZI2	0.418092	0.496487	0.378728	-0.492911	0.687256
PHF3	0.440445	0.499869	0.356109	-0.472541	0.199281		CYTH4	0.453914	0.500373	0.343026	-0.349635	1.07924					SPAG7	0.468089	0.500199	0.329671	0.823685	0.101147		ABCC10	0.499995	0.499995	0.301034	2.50345	0.783492		AC005225.2	0.499243	0.499243	0.301688	0.751272	0.194468		AC010245.2	0.499816	0.499816	0.30119	3.05454	1.17139		FLT3LG	0.484928	0.499854	0.314323	0.0108812	0.45297		AC004540.2	0.49991	0.49991	0.301108	0.880956	0.249347		SS18L1	0.495104	0.500044	0.305304	0.412893	0.517687		COLGALT2	0.455311	0.500049	0.341691	-1.19389	1.38036		RBMS3-AS3	0.478012	0.499688	0.320561	-0.0323947	0.183828		AC093206.1	0.499886	0.499886	0.301129	1.02076	0.891765					RGPD6	0.483242	0.500261	0.315836	0.733542	1.2977		MRPS27	0.477543	0.499513	0.320988	-0.145253	1.00719		TVP23B	0.418092	0.496487	0.378728	-0.118549	0.0999963
TBR1	0.440534	0.499869	0.356021	-0.498506	0.136582		FTCDNL1	0.454424	0.500373	0.342539	-0.18254	0.166883					PSTK	0.46818	0.500199	0.329587	0.880528	0.178995		ABCC12	0.499995	0.499995	0.301034	1.54238	0.0667657		AC005229.4	0.499243	0.499243	0.301688	0.65976	0.698014		AC010331.1	0.499816	0.499816	0.30119	3.01961	0.836784		AC023511.1	0.484974	0.499854	0.314282	-0.280227	0.34558		AC004594.1	0.49991	0.49991	0.301108	0.146494	0.22664		SRP72	0.495195	0.500044	0.305224	0.358758	0.403337		CMIP	0.455557	0.500049	0.341457	-0.440524	0.726778		NDUFAF2	0.478034	0.499688	0.320541	-0.809894	12.1178		AC093249.6	0.499886	0.499886	0.301129	1.3584	0.471379					PLEKHA6	0.48334	0.500261	0.315747	1.49132	1.13438		SERHL2	0.477543	0.499513	0.320988	-0.208079	0.11146		CDC42EP4	0.418137	0.496487	0.378681	0.212144	0.842479
CHRNA2	0.440579	0.499869	0.355976	-0.292722	0.336567		NOTCH4	0.454424	0.500373	0.342539	0.40867	0.179902					MTSS1	0.468313	0.500199	0.329464	0.848591	0.208624		ABCC3	0.499995	0.499995	0.301034	2.15747	0.269405		AC005253.1	0.499243	0.499243	0.301688	0.348079	0.343457		AC010538.1	0.499816	0.499816	0.30119	2.77386	4.66629		FKBP2	0.484974	0.499854	0.314282	-0.798382	1.86988		AC004687.1	0.49991	0.49991	0.301108	0.220542	0.035098		CUL3	0.49533	0.500044	0.305105	0.340445	0.38792		CENPV	0.455583	0.500049	0.341432	-0.52322	0.136341		TMEM182	0.478125	0.499688	0.320458	-0.457771	2.82385		AC093305.1	0.499886	0.499886	0.301129	1.6305	0.997781					BTG2	0.483434	0.500261	0.315662	1.06809	0.407577		PPHLN1	0.477594	0.499513	0.320941	-0.642881	0.222964		SHC2	0.418179	0.496487	0.378638	-0.516634	0.431377
NAA40	0.440625	0.499869	0.355931	-0.160643	0.284584		C2orf15	0.454686	0.500373	0.342289	-0.432715	1.67572					TRIM73	0.468535	0.500199	0.329258	0.735279	0.195377		ABCC5	0.499995	0.499995	0.301034	2.55445	0.784909		AC005261.2	0.499243	0.499243	0.301688	-0.0235392	0.00221637		AC010834.3	0.499816	0.499816	0.30119	1.66933	3.4138		LINC01023	0.485288	0.499854	0.314001	0.0321182	0.385252		AC004812.2	0.49991	0.49991	0.301108	0.792	0.219184		DHFR2	0.49533	0.500044	0.305105	0.508358	0.373947		FGGY	0.456366	0.500049	0.340686	-0.739756	0.266271		VPS28	0.478125	0.499688	0.320458	-1.14497	10.5486		AC093525.3	0.499886	0.499886	0.301129	-0.108677	1.97778					YTHDF3-AS1	0.48347	0.500261	0.31563	0.338616	0.102104		AL354822.1	0.477639	0.499513	0.3209	-0.232993	0.326815		RGMA	0.418308	0.496487	0.378504	-0.28042	0.114009
PRKAG1	0.440625	0.499869	0.355931	0.000328147	0.195248		SPIN1	0.454687	0.500373	0.342288	-0.0332999	0.251863					PDE6D	0.46858	0.500199	0.329217	0.791584	0.141614		ABCC6	0.499995	0.499995	0.301034	1.99859	0.0909085		AC005261.3	0.499243	0.499243	0.301688	-0.352215	0.925121		AC010864.1	0.499816	0.499816	0.30119	3.02236	0.479154		MBLAC2	0.485288	0.499854	0.314001	-0.21399	0.594596		AC004816.1	0.49991	0.49991	0.301108	0.852563	0.675367		YWHAH	0.495418	0.500044	0.305028	0.396624	1.53948		HNRNPA3	0.456366	0.500049	0.340686	-0.509009	0.372465		CAMK2G	0.478195	0.499688	0.320395	-1.2502	5.90521		AC093525.4	0.499886	0.499886	0.301129	2.81909	0.58298					ARL14EP	0.483571	0.500261	0.31554	0.924811	0.706414		PHYH	0.477731	0.499513	0.320817	-0.535695	1.77206		UBIAD1	0.418353	0.496487	0.378457	-0.393222	0.116834
ZBTB11-AS1	0.440756	0.499869	0.355802	-0.178083	0.731147		FAM117B	0.454776	0.500373	0.342202	-0.228649	0.199835					POLG	0.46858	0.500199	0.329217	0.725162	0.0586669		ABCD2	0.499995	0.499995	0.301034	2.2843	0.506258		AC005332.1	0.499243	0.499243	0.301688	0.550408	0.133972		AC010931.2	0.499816	0.499816	0.30119	3.18295	0.878312		TRAP1	0.485334	0.499854	0.313959	-0.234418	0.76852		AC004817.4	0.49991	0.49991	0.301108	0.258542	0.201988		TRAF5	0.495777	0.500044	0.304714	0.212461	0.664589		SLC35F1	0.456402	0.500049	0.340652	-0.872775	0.744897		TEF	0.478215	0.499688	0.320377	-1.08508	11.1837		AC093535.1	0.499886	0.499886	0.301129	1.13703	3.49749					LRP6	0.483571	0.500261	0.31554	1.40985	1.12681		AC012593.1	0.4779	0.499513	0.320663	-0.257142	0.0335418		POLR1B	0.418387	0.496487	0.378422	-0.0830614	0.301422
CLN5	0.440803	0.499869	0.355755	-0.223155	0.0897104		SLC25A27	0.454776	0.500373	0.342202	-0.0724992	0.222036					DAZAP2	0.468625	0.500199	0.329175	0.574594	0.0457838		ABCD3	0.499995	0.499995	0.301034	2.49355	0.97872		AC005332.6	0.499243	0.499243	0.301688	0.374773	0.373776		AC010931.3	0.499816	0.499816	0.30119	4.07154	1.4066		ITPKA	0.485381	0.499854	0.313918	0.598602	1.10463		AC004852.2	0.49991	0.49991	0.301108	0.926803	0.870559		MCM3AP	0.495991	0.500044	0.304527	0.616891	0.360275		AC004540.1	0.456631	0.500049	0.340435	-0.566196	0.869014		GOLGA6L9	0.478262	0.499688	0.320334	-1.37355	6.78577		AC093591.2	0.499886	0.499886	0.301129	0.979442	0.326542					PLGLB1	0.483845	0.500261	0.315294	1.30371	0.76111		RNF208	0.4779	0.499513	0.320663	-0.133861	0.109942		NEURL1B	0.418585	0.496487	0.378217	-0.219142	0.0733641
SAAL1	0.440803	0.499869	0.355755	-0.132412	0.179871		ZDHHC23	0.454776	0.500373	0.342202	0.123261	0.299019					PPP1R15B	0.468625	0.500199	0.329175	0.43708	0.0346705		ABCD4	0.499995	0.499995	0.301034	2.44447	0.652946		AC005332.7	0.499243	0.499243	0.301688	-0.017128	0.241372		AC010969.2	0.499816	0.499816	0.30119	3.22276	0.767396		MRGBP	0.485381	0.499854	0.313918	-0.498767	0.892257		AC004865.2	0.49991	0.49991	0.301108	0.511845	0.655695		SPAG1	0.496078	0.500044	0.30445	0.281413	0.199524		UBQLN2	0.456766	0.500049	0.340306	-0.456061	0.256672		KLC1	0.478262	0.499688	0.320334	-1.08717	10.4822		AC093627.4	0.499886	0.499886	0.301129	1.18765	0.565414					ARL6IP6	0.48389	0.500261	0.315254	1.20684	0.725729		SRSF4	0.478093	0.499513	0.320488	-0.355072	0.183601		PPM1D	0.418925	0.496487	0.377864	-0.423786	0.368857
RIC3	0.440859	0.499869	0.3557	-0.315401	0.503037		COQ4	0.454959	0.500373	0.342028	0.023734	0.0904769					DERA	0.46867	0.500199	0.329133	1.02644	0.442496		ABCE1	0.499995	0.499995	0.301034	2.34032	0.762598		AC005342.1	0.499243	0.499243	0.301688	0.13089	0.0685293		AC010997.5	0.499816	0.499816	0.30119	3.3806	0.646675		P3H2	0.485516	0.499854	0.313797	0.520181	0.444494		AC004918.1	0.49991	0.49991	0.301108	0.77927	0.45833		C1QTNF4	0.49621	0.500044	0.304334	0.411089	1.78496		BCDIN3D	0.45691	0.500049	0.34017	-0.611061	0.574131		AC021683.3	0.478285	0.499688	0.320313	-0.845906	4.66011		AC093635.1	0.499886	0.499886	0.301129	1.64711	0.130663					PISD	0.483979	0.500261	0.315173	1.03738	0.440552		RBP7	0.478139	0.499513	0.320446	-0.328475	0.0836205		POP5	0.418951	0.496487	0.377837	0.295499	1.17854
RNPEP	0.440859	0.499869	0.3557	0.147787	0.663906		TEX264	0.454959	0.500373	0.342028	-0.132806	0.145475					LYRM7	0.468764	0.500199	0.329045	0.730864	0.129094		ABCF3	0.499995	0.499995	0.301034	2.36475	0.406626		AC005363.2	0.499243	0.499243	0.301688	0.0409165	0.0501707		AC011043.1	0.499816	0.499816	0.30119	2.5935	2.30106		RAB35	0.485516	0.499854	0.313797	0.000689196	0.41147		AC004951.1	0.49991	0.49991	0.301108	0.710724	0.630952		C1orf115	0.496344	0.500044	0.304217	0.221158	0.319022		TEF	0.45691	0.500049	0.34017	-0.444281	0.198024		EXOSC5	0.478332	0.499688	0.320271	-0.871302	3.74109		AC093673.2	0.499886	0.499886	0.301129	1.67757	0.435606					FCGR2A	0.484016	0.500261	0.315141	0.0644001	0.0245079		ZCCHC14	0.478189	0.499513	0.3204	0.0768848	1.44736		TGFBRAP1	0.419018	0.496487	0.377767	-0.406045	1.27275
MLXIP	0.440893	0.499869	0.355667	-0.462601	0.111196		MZF1-AS1	0.455005	0.500373	0.341984	0.142891	0.257817					ANAPC4	0.468809	0.500199	0.329004	0.735345	0.222315		ABCG1	0.499995	0.499995	0.301034	2.68591	0.948337		AC005393.1	0.499243	0.499243	0.301688	0.271451	0.333357		AC011287.1	0.499816	0.499816	0.30119	3.38299	2.8041		SERPING1	0.485516	0.499854	0.313797	-0.0120793	0.54042		AC004982.1	0.49991	0.49991	0.301108	0.62143	0.231891		CDC42EP4	0.496434	0.500044	0.304138	0.0324979	0.287593		BORCS7	0.456956	0.500049	0.340126	-0.427988	0.332449		TAF10	0.478332	0.499688	0.320271	-1.44336	7.97969		AC096564.2	0.499886	0.499886	0.301129	0.561269	0.945067					LINC02021	0.484027	0.500261	0.315131	1.30815	0.776907		NACA	0.47828	0.499513	0.320318	-0.0559281	0.925062		ITSN1	0.419122	0.496487	0.377659	-0.270259	0.0886101
TUBB	0.440893	0.499869	0.355667	-0.365303	0.381481		COQ10B	0.455184	0.500373	0.341813	0.0575733	0.24519					CNTN3	0.468987	0.500199	0.328839	0.333797	0.404042		ABCG4	0.499995	0.499995	0.301034	2.09433	0.524279		AC005618.1	0.499243	0.499243	0.301688	0.361213	0.284486		AC011445.2	0.499816	0.499816	0.30119	1.47304	3.27569		EFHB	0.485604	0.499854	0.313718	-0.0942844	0.846971		AC005014.2	0.49991	0.49991	0.301108	0.486901	0.196047		PARP8	0.496434	0.500044	0.304138	0.244906	0.591788		PPARD	0.457002	0.500049	0.340082	-0.822171	1.14289		ITM2A	0.478493	0.499688	0.320125	0.404737	3.28188		AC096642.1	0.499886	0.499886	0.301129	1.351	1.22829					ZNF630	0.484109	0.500261	0.315057	1.19552	0.955278		SMCR8	0.478316	0.499513	0.320285	-0.00447984	0.250057		CENPJ	0.419363	0.496487	0.37741	-0.561802	2.89437
ACAD9	0.440985	0.499869	0.355576	-0.145439	0.22763		ZNF32	0.455277	0.500373	0.341724	-0.146041	0.221634					TTC12	0.468987	0.500199	0.328839	0.930902	0.401036		ABCG5	0.499995	0.499995	0.301034	2.36695	0.341619		AC005696.1	0.499243	0.499243	0.301688	0.42999	0.0342688		AC011447.3	0.499816	0.499816	0.30119	3.84714	2.22985		UBE2E3	0.485604	0.499854	0.313718	0.132348	0.744831		AC005034.3	0.49991	0.49991	0.301108	0.169345	0.0931169		F8	0.496525	0.500044	0.304059	0.486454	0.458954		SUGP1	0.457047	0.500049	0.340039	-0.64363	0.272699		KBTBD3	0.478493	0.499688	0.320125	-1.67176	8.48078		AC096711.2	0.499886	0.499886	0.301129	2.33828	1.17962					SAMD1	0.484121	0.500261	0.315046	0.297922	0.551446		NSRP1	0.478326	0.499513	0.320276	-0.243514	0.553018		AMIGO2	0.41938	0.496487	0.377392	-0.549624	0.579107
PDE4B	0.441031	0.499869	0.355531	0.233761	0.43027		HACD4	0.455458	0.500373	0.341551	0.124602	0.196288					PCDH1	0.469033	0.500199	0.328796	0.648635	0.425527		ABHD1	0.499995	0.499995	0.301034	2.2974	0.499141		AC005696.4	0.499243	0.499243	0.301688	0.480873	0.510052		AC011472.4	0.499816	0.499816	0.30119	0.325923	0.424902		ZSCAN31	0.485649	0.499854	0.313677	-0.21461	0.312693		AC005046.1	0.49991	0.49991	0.301108	0.159437	0.0526329		VCPKMT	0.496525	0.500044	0.304059	0.415309	0.346909		CFAP65	0.457091	0.500049	0.339997	-0.531522	0.340475		MCTP1	0.478493	0.499688	0.320125	-0.653443	22.7262		AC096733.2	0.499886	0.499886	0.301129	1.1645	0.464935					MIF4GD	0.484155	0.500261	0.315015	0.361535	0.401495		PPP3CA	0.478326	0.499513	0.320276	-0.17064	1.49697		CACNG8	0.419422	0.496487	0.377349	-0.208981	0.159315
NCDN	0.441072	0.499869	0.35549	-0.0867792	1.30668		BTG1	0.455545	0.500373	0.341469	-0.129661	0.320372					ZNFX1	0.469033	0.500199	0.328796	0.723709	0.466485		ABHD11	0.499995	0.499995	0.301034	2.53754	1.02479		AC005697.2	0.499243	0.499243	0.301688	0.351438	0.269084		AC011498.1	0.499816	0.499816	0.30119	3.42215	1.24371		CRELD2	0.485693	0.499854	0.313638	0.207808	1.48611		AC005076.1	0.49991	0.49991	0.301108	0.185347	0.111196		KCNH6	0.496655	0.500044	0.303945	0.427126	0.141839		GPR55	0.457273	0.500049	0.339825	-0.654808	0.0632082		AC012313.1	0.478563	0.499688	0.320061	-0.873037	1.15461		AC096992.2	0.499886	0.499886	0.301129	0.679386	0.607586					KCTD18	0.484156	0.500261	0.315014	1.01252	1.13063		STARD3	0.478416	0.499513	0.320194	-0.508637	0.208399		PAK4	0.41951	0.496487	0.377258	0.0141167	0.145087
SLC9A8	0.441116	0.499869	0.355447	-0.0486019	0.324487		SWSAP1	0.455678	0.500373	0.341342	-0.0726103	0.197166					ZSWIM3	0.469033	0.500199	0.328796	0.829689	0.442461		ABHD14A	0.499995	0.499995	0.301034	2.50089	0.84139		AC005726.2	0.499243	0.499243	0.301688	0.0466317	0.00869808		AC011944.1	0.499816	0.499816	0.30119	2.39982	0.799905		SMPX	0.485781	0.499854	0.31356	0.157827	0.107097		AC005224.1	0.49991	0.49991	0.301108	0.398982	0.162356		OSBPL5	0.496699	0.500044	0.303907	0.435808	0.610224		ACADM	0.457321	0.500049	0.339779	-0.241867	0.410778		MIR4458HG	0.478654	0.499688	0.319978	-1.37749	7.21239		AC097532.2	0.499886	0.499886	0.301129	1.49925	0.406289					PPP6R3	0.484257	0.500261	0.314924	1.65924	2.05048		TRIM47	0.478497	0.499513	0.320121	-0.623657	0.379245		ZNF589	0.41951	0.496487	0.377258	-0.261128	0.640597
FBL	0.441248	0.499869	0.355317	-0.368131	0.229333		SMAP1	0.455767	0.500373	0.341257	-0.207161	0.240738					MT2A	0.469078	0.500199	0.328755	0.764147	0.343781		ABHD15	0.499995	0.499995	0.301034	1.48627	0.453925		AC005726.4	0.499243	0.499243	0.301688	0.138818	0.0770814		AC011978.2	0.499816	0.499816	0.30119	2.94263	0.688557		AC091820.1	0.485826	0.499854	0.313519	0.0364699	0.00804416		AC005225.2	0.49991	0.49991	0.301108	0.58886	1.03946		FAM186A	0.497052	0.500044	0.303598	0.274466	0.774004		SEC22A	0.457321	0.500049	0.339779	-0.35624	0.584015		CCNC	0.478838	0.499688	0.319812	-1.07171	14.2762		AC097634.1	0.499886	0.499886	0.301129	0.269903	0.218543					TTC30B	0.48429	0.500261	0.314894	0.0137254	0.0695344		PFN2	0.478508	0.499513	0.320111	-0.16816	0.762831		ZBTB6	0.41965	0.496487	0.377112	-0.701544	1.35514
CAD	0.441295	0.499869	0.355271	-0.323551	0.232197		LITAF	0.455859	0.500373	0.34117	-0.243211	0.190233					RPL26	0.469078	0.500199	0.328755	1.03212	1.09542		ABHD17A	0.499995	0.499995	0.301034	2.25884	0.493767		AC005730.2	0.499243	0.499243	0.301688	-0.222869	0.318921		AC012213.4	0.499816	0.499816	0.30119	2.96917	1.12966		COPS3	0.485826	0.499854	0.313519	0.0639532	0.760666		AC005229.4	0.49991	0.49991	0.301108	0.0583101	0.104192		GXYLT1	0.497144	0.500044	0.303518	0.324032	0.288221		RSL24D1	0.45737	0.500049	0.339733	-0.739815	0.310259		SLC8A2	0.478859	0.499688	0.319793	-0.978882	8.7952		AC099522.2	0.499886	0.499886	0.301129	1.66547	0.0572922					FAM71F2	0.484344	0.500261	0.314846	0.687436	0.249637		NDUFB6	0.478554	0.499513	0.320069	-0.0131226	0.961384		PPP1R3D	0.419934	0.496487	0.376819	-0.22576	0.404194
IQCG	0.441295	0.499869	0.355271	-0.28446	0.116423		U2AF1L5	0.455904	0.500373	0.341126	-0.814017	0.646186					FCHSD2	0.469169	0.500199	0.328671	0.775009	0.209122		ABHD17B	0.499995	0.499995	0.301034	2.3387	0.863862		AC005775.1	0.499243	0.499243	0.301688	-0.222869	0.548118		AC012306.2	0.499816	0.499816	0.30119	2.97959	0.705802		MLXIPL	0.485826	0.499854	0.313519	-0.285447	0.500579		AC005253.1	0.49991	0.49991	0.301108	0.346434	0.0920189		GPI	0.497229	0.500044	0.303443	0.388787	0.210705		SETD2	0.45755	0.500049	0.339562	-0.530098	0.454318		LURAP1L-AS1	0.478997	0.499688	0.319667	-1.13839	3.4318		AC099791.2	0.499886	0.499886	0.301129	2.19219	0.589586					TMEM254	0.484344	0.500261	0.314846	0.96881	0.424418		MIER1	0.4786	0.499513	0.320027	-0.242843	0.829466		HIST2H4A	0.419948	0.496487	0.376804	-0.219142	0.0733641
SLC39A13	0.441352	0.499869	0.355215	-0.241478	0.357088		AL117329.1	0.456039	0.500373	0.340998	-0.311437	0.14518					VRK2	0.469169	0.500199	0.328671	0.64015	0.257144		ABHD17C	0.499995	0.499995	0.301034	2.43939	0.57816		AC005776.2	0.499243	0.499243	0.301688	0.565132	0.851109		AC012360.3	0.499816	0.499816	0.30119	3.40897	1.02724		AL139317.1	0.486063	0.499854	0.313307	0.358864	1.12681		AC005261.2	0.49991	0.49991	0.301108	0.164818	0.0140196		ZADH2	0.497229	0.500044	0.303443	0.132009	0.207599		UBE2O	0.45755	0.500049	0.339562	-0.37113	0.563903		ELP2	0.479022	0.499688	0.319645	-1.93365	16.5441		AC100793.4	0.499886	0.499886	0.301129	-0.609953	0.310703					SPG7	0.48439	0.500261	0.314805	1.071	1.15517		TGIF1	0.478646	0.499513	0.319985	-0.351697	0.41409		ZNF473	0.419948	0.496487	0.376804	0.295499	0.72649
ZNF268	0.441383	0.499869	0.355185	-0.15724	0.19039		STK3	0.456171	0.500373	0.340873	-0.12983	0.400194					ANKRD45	0.469348	0.500199	0.328505	1.05048	1.08779		ABHD18	0.499995	0.499995	0.301034	2.33026	0.557863		AC005838.2	0.499243	0.499243	0.301688	0.031694	0.264204		AC012508.1	0.499816	0.499816	0.30119	2.48408	4.49743		SOD2	0.486152	0.499854	0.313228	-0.378661	0.786361		AC005261.3	0.49991	0.49991	0.301108	0.218537	0.0454242		AC027682.6	0.49737	0.500044	0.30332	0.53004	0.333553		CFAP70	0.45777	0.500049	0.339353	0.045186	0.129908		TNFRSF19	0.479067	0.499688	0.319604	-0.468051	3.01495		AC100800.1	0.499886	0.499886	0.301129	2.10151	1.35532					TATDN2	0.484528	0.500261	0.314681	0.385577	0.673999		AC084824.5	0.478692	0.499513	0.319944	-0.25434	0.147783		FLYWCH1	0.419967	0.496487	0.376785	-0.587624	0.260128
TMEM127	0.441603	0.499869	0.354968	-0.390384	0.280276		CCNE1	0.456264	0.500373	0.340784	0.00942944	0.158563					SNU13	0.469348	0.500199	0.328505	1.01107	0.271544		ABHD2	0.499995	0.499995	0.301034	2.36341	0.70739		AC005899.1	0.499243	0.499243	0.301688	-0.149381	0.207761		AC012615.1	0.499816	0.499816	0.30119	3.07191	0.681088		CREBL2	0.486288	0.499854	0.313106	-0.0322822	0.694151		AC005332.1	0.49991	0.49991	0.301108	0.0697497	0.1709		CHST6	0.49737	0.500044	0.30332	0.384603	0.395698		CA5B	0.457866	0.500049	0.339261	-0.644532	0.371727		ANKRD10	0.479177	0.499688	0.319504	-0.888125	13.8988		AC100810.1	0.499886	0.499886	0.301129	1.40048	1.50232					NUDT7	0.484877	0.500261	0.314369	0.706235	0.184547		PSMF1	0.478692	0.499513	0.319944	-0.0169362	0.989203		AC009061.2	0.420009	0.496487	0.376741	-0.311802	0.0564351
NLGN1	0.441689	0.499869	0.354883	0.37267	0.382996		ITGB2-AS1	0.456355	0.500373	0.340697	-0.266036	0.212857					CCDC25	0.469439	0.500199	0.328421	1.06015	0.545571		ABHD5	0.499995	0.499995	0.301034	2.48121	0.872921		AC005899.5	0.499243	0.499243	0.301688	-0.188559	0.398473		AC013468.1	0.499816	0.499816	0.30119	3.18319	0.540484		PTPN9	0.486288	0.499854	0.313106	-0.120997	1.01165		AC005332.6	0.49991	0.49991	0.301108	0.559651	0.330484		FXR1	0.49737	0.500044	0.30332	0.204744	0.299996		LINC01023	0.458	0.500049	0.339134	-0.210986	0.254444		ERN1	0.479177	0.499688	0.319504	-0.83713	4.65166		AC100814.1	0.499886	0.499886	0.301129	1.3899	0.528983					LRGUK	0.485051	0.500261	0.314212	1.12585	1.26108		ATG16L2	0.478736	0.499513	0.319904	-0.431364	0.482498		SLC8A1-AS1	0.420009	0.496487	0.376741	-0.168106	0.145402
TMEM250	0.441778	0.499869	0.354796	-0.429011	0.614086		TIMM9	0.456355	0.500373	0.340697	0.159132	0.656461					METTL26	0.469529	0.500199	0.328338	0.624099	0.0803444		ABHD6	0.499995	0.499995	0.301034	2.42616	0.762175		AC005899.6	0.499243	0.499243	0.301688	0.0801304	0.326413		AC013472.3	0.499816	0.499816	0.30119	3.18606	0.870378		ACOX1	0.486462	0.499854	0.312951	0.0570668	0.671509		AC005342.1	0.49991	0.49991	0.301108	-0.0228404	0.00208674		NEIL1	0.497412	0.500044	0.303284	0.597197	0.308579		SMAD7	0.458026	0.500049	0.33911	-0.481927	0.396601		GSTA4	0.479383	0.499688	0.319318	-1.04365	14.3539		AC103681.2	0.499886	0.499886	0.301129	0.975274	0.589716					ARHGEF37	0.485126	0.500261	0.314145	1.16896	0.605923		KDM2B	0.478782	0.499513	0.319862	-0.093754	0.872099		PRTFDC1	0.420076	0.496487	0.376673	-0.382161	0.889031
AC126755.2	0.441821	0.499869	0.354754	-0.476823	0.0402531		AL031963.3	0.456446	0.500373	0.340611	0.109631	0.152907					KCNG3	0.469598	0.500199	0.328274	0.658338	0.717355		ABL1	0.499995	0.499995	0.301034	2.3858	0.672134		AC005899.7	0.499243	0.499243	0.301688	0.42999	0.192973		AC015468.3	0.499816	0.499816	0.30119	0.563935	1.00713		HIST1H4I	0.486462	0.499854	0.312951	-0.338051	0.819463		AC005363.2	0.49991	0.49991	0.301108	0.79489	0.0860603		MPPED2	0.497456	0.500044	0.303246	0.295807	0.687107		GMPPA	0.458045	0.500049	0.339092	-0.952758	0.286383		HINT3	0.479475	0.499688	0.319234	-1.05993	9.8468		AC103706.1	0.499886	0.499886	0.301129	1.07379	0.608936					PHF6	0.485137	0.500261	0.314136	0.644242	0.545246		CYP1B1	0.478878	0.499513	0.319775	0.251074	1.50592		AQP11	0.420275	0.496487	0.376466	-0.208981	0.0837291
IL17RC	0.44183	0.499869	0.354745	-0.160004	0.288871		C1QB	0.456446	0.500373	0.340611	0.157264	1.29215					DNAJA3	0.469618	0.500199	0.328255	0.972372	0.388898		ABL2	0.499995	0.499995	0.301034	2.31934	0.727552		AC006004.1	0.499243	0.499243	0.301688	-0.142387	0.392662		AC015712.2	0.499816	0.499816	0.30119	2.51054	1.26109		SLC35E4	0.486507	0.499854	0.312911	0.0152056	0.690878		AC005393.1	0.49991	0.49991	0.301108	-0.0633388	0.812932		TMEM44	0.497456	0.500044	0.303246	0.437605	0.286009		BTF3L4	0.458135	0.500049	0.339007	-0.568458	0.760988		EFEMP2	0.479749	0.499688	0.318986	-0.555031	1.76958		AC103810.2	0.499886	0.499886	0.301129	1.02586	0.365205					ITGB1	0.485224	0.500261	0.314057	1.28735	1.66516		AVL9	0.478923	0.499513	0.319734	-0.311594	0.667862		ECI2	0.420275	0.496487	0.376466	-0.100905	0.779037
ARSG	0.441915	0.499869	0.354661	-0.113749	0.223722		PAK5	0.456545	0.500373	0.340517	0.0175623	0.713537					RNF11	0.469618	0.500199	0.328255	0.670035	0.16067		ABRA	0.499995	0.499995	0.301034	1.00703	1.28942		AC006058.3	0.499243	0.499243	0.301688	0.196649	0.0628736		AC015726.1	0.499816	0.499816	0.30119	2.9779	0.345797		SHISA4	0.486558	0.499854	0.312866	-0.0620047	0.592119		AC005480.1	0.49991	0.49991	0.301108	0.159547	0.622202		TRIM73	0.497589	0.500044	0.303129	0.293449	0.357372		AREL1	0.458267	0.500049	0.338881	-0.628609	0.870574		CHD2	0.479837	0.499688	0.318906	-1.39407	12.6731		AC103952.1	0.499886	0.499886	0.301129	1.36201	0.221687					TAOK3	0.485271	0.500261	0.314015	1.27236	0.981956		2025-03-02	0.478967	0.499513	0.319694	-0.186181	0.549816		TRIOBP	0.420339	0.496487	0.376401	-0.339679	0.3313
PDE1C	0.441915	0.499869	0.354661	-0.0232235	0.25173		AC106820.2	0.456579	0.500373	0.340485	-0.227718	0.230793					ITPR2	0.469661	0.500199	0.328215	0.903922	0.26048		ABRACL	0.499995	0.499995	0.301034	2.53008	0.843056		AC006213.2	0.499243	0.499243	0.301688	0.315132	0.163292		AC015813.1	0.499816	0.499816	0.30119	3.26403	7.56835		GPR143	0.486594	0.499854	0.312833	0.146216	1.28562		AC005618.1	0.49991	0.49991	0.301108	0.614365	0.501106		CKS2	0.497679	0.500044	0.303051	0.30199	0.227857		PASK	0.45831	0.500049	0.33884	-0.636268	0.344349		CASP2	0.479859	0.499688	0.318887	-1.23145	12.6955		AC104417.2	0.499886	0.499886	0.301129	0.395507	0.18221					ATXN10	0.485316	0.500261	0.313975	1.41812	1.14402		KANSL3	0.479193	0.499513	0.319489	-0.200842	0.427926		ZSWIM4	0.420405	0.496487	0.376332	-0.610902	0.94133
FGF22	0.44214	0.499869	0.35444	-0.173072	0.311625		TTN-AS1	0.456671	0.500373	0.340397	-0.244679	0.342338					PIDD1	0.469661	0.500199	0.328215	0.548242	0.089427		ABT1	0.499995	0.499995	0.301034	2.45313	0.570995		AC006273.1	0.499243	0.499243	0.301688	0.382497	0.252603		AC015849.3	0.499816	0.499816	0.30119	3.53761	1.99063		PCDHGA6	0.486727	0.499854	0.312714	-0.680783	0.651224		AC005696.1	0.49991	0.49991	0.301108	0.806321	0.118917		OST4	0.497724	0.500044	0.303012	0.653392	0.370425		PHF13	0.45831	0.500049	0.33884	-0.434735	0.733892		RRAD	0.479859	0.499688	0.318887	-1.33251	4.18904		AC104463.2	0.499886	0.499886	0.301129	1.26958	0.202168					TOMM40L	0.485352	0.500261	0.313943	0.256347	0.149799		NUP43	0.479238	0.499513	0.319449	-0.409759	0.0853643		U91328.2	0.420448	0.496487	0.376288	-0.360902	0.236404
EME2	0.442187	0.499869	0.354394	-0.346179	0.339122		AL121601.1	0.456807	0.500373	0.340267	-0.0317431	0.127758					DDX51	0.469709	0.500199	0.328171	0.471928	0.0197914		ABTB2	0.499995	0.499995	0.301034	2.59004	0.953861		AC006333.2	0.499243	0.499243	0.301688	0.516971	0.119094		AC015909.2	0.499816	0.499816	0.30119	3.41309	1.43007		RPP21	0.486861	0.499854	0.312595	-0.266239	1.11505		AC005696.4	0.49991	0.49991	0.301108	0.449596	0.25404		ZNF570	0.497724	0.500044	0.303012	0.177722	0.171289		PARP4	0.458356	0.500049	0.338797	-0.50697	0.609666		KCNJ16	0.480024	0.499688	0.318737	-0.426388	0.760128		AC104794.2	0.499886	0.499886	0.301129	-0.38936	0.124082					CHIC1	0.485363	0.500261	0.313934	1.22886	0.856147		CIZ1	0.479282	0.499513	0.319409	-0.44649	0.0682507		AC004812.2	0.420473	0.496487	0.376262	-0.496982	1.08192
SMAD3	0.442187	0.499869	0.354394	-0.356534	0.277226		NEIL2	0.456855	0.500373	0.340221	-0.313265	0.233837					WSB2	0.469709	0.500199	0.328171	0.808973	0.102124		AC002310.1	0.499995	0.499995	0.301034	2.02311	0.452194		AC006449.5	0.499243	0.499243	0.301688	-0.143993	0.426425		AC016065.1	0.499816	0.499816	0.30119	3.3524	1.19487		AMER3	0.486904	0.499854	0.312556	0.0357316	1.0824		AC005697.2	0.49991	0.49991	0.301108	0.34168	0.129582		AC007325.4	0.497857	0.500044	0.302896	0.102619	0.649324		RNFT1	0.458443	0.500049	0.338715	-0.517441	0.479414		CCNG2	0.480209	0.499688	0.318569	-0.833659	9.67791		AC104984.3	0.499886	0.499886	0.301129	1.49354	0.532967					SYNRG	0.485495	0.500261	0.313815	1.02128	0.731652		FANK1	0.479373	0.499513	0.319326	-0.187112	1.04821		UAP1L1	0.420493	0.496487	0.376241	0.035339	0.427732
ANAPC1	0.442232	0.499869	0.354349	-0.223218	0.228826		PPP1R10	0.45699	0.500373	0.340094	-0.0390753	0.0862497					SMC2	0.469847	0.500199	0.328043	0.973377	0.186899		AC002456.1	0.499995	0.499995	0.301034	1.66924	0.143457		AC006449.6	0.499243	0.499243	0.301688	-0.0218489	0.431265		AC016717.2	0.499816	0.499816	0.30119	3.48844	1.80515		SSBP3-AS1	0.486948	0.499854	0.312518	-0.516898	1.21305		AC005726.2	0.49991	0.49991	0.301108	-0.120687	0.0638729		RBM6	0.497943	0.500044	0.30282	0.339479	0.32406		LLGL1	0.458491	0.500049	0.338669	-0.953344	0.285199		GALNT11	0.480275	0.499688	0.31851	-1.02826	16.9203		AC105285.1	0.499886	0.499886	0.301129	1.79783	1.63261					AGA	0.485573	0.500261	0.313745	0.292481	0.132289		LSM5	0.479419	0.499513	0.319285	0.013267	0.179021		SCAMP1	0.420689	0.496487	0.376039	-0.541567	0.589047
SSH1	0.442278	0.499869	0.354304	-0.332469	0.258319		SATB2-AS1	0.457077	0.500373	0.34001	-0.236421	0.255313					ZFP82	0.469847	0.500199	0.328043	0.857144	0.325338		AC002467.1	0.499995	0.499995	0.301034	1.83602	0.142666		AC006450.3	0.499243	0.499243	0.301688	-0.303351	0.524795		AC016727.1	0.499816	0.499816	0.30119	3.60405	1.65636		PPM1M	0.486949	0.499854	0.312516	-0.0721202	0.30102		AC005726.4	0.49991	0.49991	0.301108	0.185584	0.164014		RGL1	0.498218	0.500044	0.30258	0.477305	0.757901		PARP1	0.458535	0.500049	0.338628	-0.578675	0.508111		AMER3	0.480411	0.499688	0.318387	-1.41327	5.93739		AC105345.1	0.499886	0.499886	0.301129	1.93879	1.1978					NDUFAF2	0.485767	0.500261	0.313572	1.43174	1.43392		MIR222HG	0.479419	0.499513	0.319285	0.0416984	0.531114		ZNF585A	0.420722	0.496487	0.376005	-0.282026	0.0663386
SWT1	0.442328	0.499869	0.354255	-0.216463	0.274291		B2M	0.457169	0.500373	0.339923	-0.0366255	0.710388					ACTR1B	0.470071	0.500199	0.327836	0.923003	0.240583		AC002470.1	0.499995	0.499995	0.301034	2.18951	0.69396		AC006480.2	0.499243	0.499243	0.301688	0.569876	0.420888		AC016773.1	0.499816	0.499816	0.30119	1.9078	1.67052		GABRQ	0.486991	0.499854	0.312479	-0.28274	0.680774		AC005730.2	0.49991	0.49991	0.301108	0.470923	0.150205		DTNA	0.498266	0.500044	0.302539	0.291522	0.549126		POC1A	0.458535	0.500049	0.338628	-0.720739	0.389651		ABCC6	0.48046	0.499688	0.318343	-0.31153	2.10407		AC105446.1	0.499886	0.499886	0.301129	0.203792	0.39433					ZNF571	0.485767	0.500261	0.313572	0.636514	0.262087		BET1	0.479454	0.499513	0.319253	-0.581713	0.157051		CEP44	0.420835	0.496487	0.375888	-0.394014	0.409529
PHF20L1	0.442369	0.499869	0.354215	-0.361548	0.122778		LINC01473	0.457393	0.500373	0.339711	-0.0178236	0.334267					AP000350.5	0.470071	0.500199	0.327836	0.62961	0.221179		AC002546.1	0.499995	0.499995	0.301034	1.73265	2.10555		AC006504.1	0.499243	0.499243	0.301688	-0.26535	0.281643		AC016831.5	0.499816	0.499816	0.30119	1.48675	4.0577		TNPO2	0.486991	0.499854	0.312479	-0.184329	0.56603		AC005775.1	0.49991	0.49991	0.301108	0.525464	0.226768		WAS	0.498266	0.500044	0.302539	0.339243	0.0425458		PIGC	0.458626	0.500049	0.338541	0.0563868	0.529344		SPAG16	0.480485	0.499688	0.31832	-0.88616	9.14732		AC106795.2	0.499886	0.499886	0.301129	-0.0327413	0.0752326					TPX2	0.485985	0.500261	0.313377	0.473875	0.0966974		PDK4	0.479552	0.499513	0.319165	-0.118624	0.604444		EFL1	0.421009	0.496487	0.375709	-0.559784	0.707619
QRICH1	0.442457	0.499869	0.354129	-0.145922	0.407491		RBM8A	0.457393	0.500373	0.339711	-0.070199	0.429902					NSMCE4A	0.470071	0.500199	0.327836	0.881657	0.35688		AC002553.1	0.499995	0.499995	0.301034	0.967808	1.26839		AC006547.1	0.499243	0.499243	0.301688	0.353778	0.172445		AC016907.2	0.499816	0.499816	0.30119	3.84883	2.09367		TP53TG3	0.487037	0.499854	0.312438	0.0597472	0.0184955		AC005776.2	0.49991	0.49991	0.301108	0.10242	0.217887		RDH10	0.498309	0.500044	0.302501	0.353605	0.459182		CDHR2	0.458671	0.500049	0.338498	-0.80917	0.987986		GABRQ	0.480507	0.499688	0.3183	-0.784628	1.54023		AC106864.1	0.499886	0.499886	0.301129	1.30434	0.882655					HMGCLL1	0.486305	0.500261	0.313091	1.52492	1.60425		GRN	0.479593	0.499513	0.319127	-0.632119	0.249293		AMD1	0.421035	0.496487	0.375682	-0.685704	0.899167
CTNNA3	0.442503	0.499869	0.354084	0.0783605	0.343214		ATL3	0.457525	0.500373	0.339585	-0.321097	0.608054					PLPP3	0.470211	0.500199	0.327707	0.974146	0.476349		AC003684.1	0.499995	0.499995	0.301034	1.8391	0.0173573		AC006946.2	0.499243	0.499243	0.301688	0.214034	0.220801		AC017076.1	0.499816	0.499816	0.30119	3.96696	1.80667		AL118558.3	0.487081	0.499854	0.312399	-0.0229106	0.582307		AC005838.2	0.49991	0.49991	0.301108	-0.0254235	0.0266422		ENOX2	0.498445	0.500044	0.302383	0.800321	0.433492		PER1	0.458671	0.500049	0.338498	0.293469	0.694674		KMT2D	0.480577	0.499688	0.318237	-1.06766	9.3729		AC106881.1	0.499886	0.499886	0.301129	1.52701	1.22955					PLXNA2	0.486305	0.500261	0.313091	1.32978	1.20408		AC005225.2	0.479684	0.499513	0.319045	-0.263192	0.148161		SNX32	0.421035	0.496487	0.375682	-0.327464	0.504519
CDR2	0.442545	0.499869	0.354043	-0.290317	0.311288		HSD11B1L	0.457617	0.500373	0.339498	-1.2249	5.02165					AMIGO1	0.470254	0.500199	0.327667	0.383627	0.0477486		AC003991.2	0.499995	0.499995	0.301034	1.91152	1.17558		AC007014.1	0.499243	0.499243	0.301688	0.504978	0.509082		AC018358.1	0.499816	0.499816	0.30119	0.507668	0.720941		CCDC112	0.487125	0.499854	0.312359	-0.10202	0.905473		AC005899.1	0.49991	0.49991	0.301108	0.592354	0.722371		PTS	0.498445	0.500044	0.302383	0.723765	0.673244		EXOG	0.458758	0.500049	0.338416	-0.265245	0.336337		LIFR-AS1	0.480577	0.499688	0.318237	-0.651044	3.86021		AC107067.1	0.499886	0.499886	0.301129	0.845963	0.45865					RUSC1-AS1	0.486438	0.500261	0.312973	0.529356	0.152112		TRIP12	0.479826	0.499513	0.318917	-0.327826	0.267557		USP42	0.421052	0.496487	0.375664	-0.607679	1.15822
SP4	0.442545	0.499869	0.354043	-0.348254	0.238874		MTCL1	0.457801	0.500373	0.339324	0.0761377	0.390089					AC004158.1	0.470389	0.500199	0.327543	0.888681	0.163595		AC004063.1	0.499995	0.499995	0.301034	1.47797	4.6153		AC007114.1	0.499243	0.499243	0.301688	0.401715	0.254172		AC018638.6	0.499816	0.499816	0.30119	3.30046	1.3537		PHF7	0.487213	0.499854	0.312281	0.123599	0.914409		AC005899.5	0.49991	0.49991	0.301108	0.0364065	1.07176		PNKD	0.49863	0.500044	0.302221	0.952749	1.05724		CAMSAP1	0.458848	0.500049	0.338331	-0.645488	1.03297		ZNF287	0.480599	0.499688	0.318217	-1.32012	6.36991		AC107068.1	0.499886	0.499886	0.301129	1.66112	1.0956					KCNE4	0.486517	0.500261	0.312902	0.317393	0.336956		PLCE1	0.479867	0.499513	0.318879	0.104097	0.949437		NRXN2	0.421184	0.496487	0.375528	-0.17666	0.105408
CMTM6	0.44259	0.499869	0.353999	-0.257511	0.225701		NSUN5	0.457801	0.500373	0.339324	-0.214672	0.152285					COQ2	0.470389	0.500199	0.327543	0.924902	0.166717		AC004076.2	0.499995	0.499995	0.301034	2.49616	0.671339		AC007325.2	0.499243	0.499243	0.301688	0.461162	0.393344		AC018638.7	0.499816	0.499816	0.30119	3.46386	1.71806		SPAG8	0.487257	0.499854	0.312242	0.459107	0.8719		AC005899.6	0.49991	0.49991	0.301108	0.49174	0.0752871		ZDHHC24	0.49863	0.500044	0.302221	0.335832	0.276967		FBXO30	0.458848	0.500049	0.338331	-0.543283	0.944643		C11orf71	0.480737	0.499688	0.318093	-0.801042	5.49856		AC107072.2	0.499886	0.499886	0.301129	1.02047	2.49272					CCDC77	0.486575	0.500261	0.31285	0.87384	0.422886		METRNL	0.479946	0.499513	0.318808	-0.301897	0.472041		TTN	0.421302	0.496487	0.375406	-0.0865868	1.12728
GARNL3	0.44259	0.499869	0.353999	0.00462687	0.489442		CBLL1	0.457844	0.500373	0.339283	0.0510043	0.242041					OGDH	0.470435	0.500199	0.3275	0.643858	0.270529		AC004221.1	0.499995	0.499995	0.301034	2.03588	0.273033		AC007336.1	0.499243	0.499243	0.301688	-0.76535	2.34304		AC018647.2	0.499816	0.499816	0.30119	2.80418	0.268491		SNRNP200	0.487302	0.499854	0.312202	-0.259966	0.628628		AC005899.7	0.49991	0.49991	0.301108	0.526674	1.07692		PIP4K2C	0.498722	0.500044	0.302141	0.514045	0.416122		RHOBTB3	0.458848	0.500049	0.338331	-0.632277	0.90791		HSP90B1	0.480737	0.499688	0.318093	-0.586199	14.1773		AC107214.1	0.499886	0.499886	0.301129	2.33877	1.62322					TBC1D32	0.486575	0.500261	0.31285	1.32112	1.14019		SLC27A5	0.479946	0.499513	0.318808	-0.100433	0.578435		SOCS5	0.421344	0.496487	0.375363	-0.605222	1.56194
ALG12	0.442635	0.499869	0.353954	-0.402401	0.046898		ZNF101	0.457887	0.500373	0.339242	-0.0498849	0.290031					TXNDC17	0.470479	0.500199	0.327459	0.98385	0.187958		AC004233.3	0.499995	0.499995	0.301034	2.4549	0.517675		AC007383.2	0.499243	0.499243	0.301688	0.315132	0.365119		AC018754.1	0.499816	0.499816	0.30119	3.30033	1.89448		PCBP1	0.487347	0.499854	0.312162	-0.568101	0.266701		AC006004.1	0.49991	0.49991	0.301108	0.852429	0.0272242		TIGAR	0.498722	0.500044	0.302141	0.37723	0.381608		SLC26A1	0.459029	0.500049	0.33816	-0.726237	0.0268653		NGF	0.480782	0.499688	0.318052	-1.01578	2.04784		AC107375.1	0.499886	0.499886	0.301129	1.88917	1.24596					FJX1	0.486608	0.500261	0.312821	0.174658	0.0825174		CD320	0.480191	0.499513	0.318586	-0.46584	0.0973992		AL080317.1	0.421502	0.496487	0.375201	-0.0729009	0.0162484
BEST1	0.442639	0.499869	0.35395	-0.167944	0.309573		NPM2	0.458108	0.500373	0.339032	0.0265936	0.954446					FNDC5	0.470527	0.500199	0.327415	0.98596	0.0821067		AC004241.1	0.499995	0.499995	0.301034	2.5823	0.980753		AC007405.1	0.499243	0.499243	0.301688	0.67999	0.976297		AC018809.2	0.499816	0.499816	0.30119	2.66747	0.625593		SHC1	0.487437	0.499854	0.312082	-0.513237	0.294171		AC006058.1	0.49991	0.49991	0.301108	0.917466	0.76828		ARRDC3	0.498768	0.500044	0.302102	0.337327	0.235408		TWF1	0.459076	0.500049	0.338115	-0.284091	0.207713		SRRM2	0.480782	0.499688	0.318052	-1.68167	14.1051		AC107464.1	0.499886	0.499886	0.301129	1.92566	0.216924					NPRL2	0.486608	0.500261	0.312821	0.681792	0.962234		TBC1D5	0.480236	0.499513	0.318546	-0.519202	0.321332		SPNS1	0.421595	0.496487	0.375104	-0.320027	0.133017
PGGT1B	0.442724	0.499869	0.353867	0.0664764	0.258164		MIR9-3HG	0.458285	0.500373	0.338864	-0.494056	0.445272					SNCG	0.470527	0.500199	0.327415	0.930463	0.746373		AC004471.1	0.499995	0.499995	0.301034	1.71391	0.238596		AC007405.3	0.499243	0.499243	0.301688	0.676823	0.152786		AC019131.2	0.499816	0.499816	0.30119	2.64874	0.51071		PREB	0.487523	0.499854	0.312005	-0.277091	0.467264		AC006058.3	0.49991	0.49991	0.301108	0.504766	0.124385		CEBPZ	0.498812	0.500044	0.302063	0.383489	0.319615		AGT	0.45912	0.500049	0.338073	-0.378314	1.20532		MSN	0.480806	0.499688	0.31803	-0.463229	3.33732		AC107464.3	0.499886	0.499886	0.301129	1.55388	0.417515					PCNX2	0.48662	0.500261	0.31281	1.65207	1.61564		HSPBP1	0.480284	0.499513	0.318502	-0.306258	0.546454		ZFR2	0.421614	0.496487	0.375085	-0.441384	0.471873
EFCAB5	0.442857	0.499869	0.353737	0.140438	0.2949		INTS5	0.458421	0.500373	0.338736	-0.231681	0.176604					NPM1	0.470571	0.500199	0.327375	0.938014	0.466431		AC004528.1	0.499995	0.499995	0.301034	1.34062	0.293123		AC007406.4	0.499243	0.499243	0.301688	0.561507	0.420527		AC019257.2	0.499816	0.499816	0.30119	0.74593	0.877615		C21orf91	0.487569	0.499854	0.311964	-0.302026	0.561382		AC006273.1	0.49991	0.49991	0.301108	-0.0470558	0.00518661		AL354809.1	0.498856	0.500044	0.302025	0.33656	0.670774		TNFRSF11B	0.459213	0.500049	0.337986	-0.310886	0.773229		LINC01252	0.480827	0.499688	0.318011	-0.960084	18.8316		AC108134.2	0.499886	0.499886	0.301129	0.578456	0.367659					TIMM17B	0.48662	0.500261	0.31281	0.495832	1.84697		FNIP1	0.480334	0.499513	0.318456	-0.21419	0.595799		MRPL22	0.42166	0.496487	0.375037	-0.480203	0.630129
AL136418.1	0.442902	0.499869	0.353692	0.12672	0.214251		AC092337.1	0.458465	0.500373	0.338694	-0.352543	0.386944					PTPRS	0.470615	0.500199	0.327335	0.588124	0.313431		AC004540.2	0.499995	0.499995	0.301034	2.23462	0.516619		AC007448.3	0.499243	0.499243	0.301688	0.461373	0.26658		AC020661.3	0.499816	0.499816	0.30119	2.48801	2.76704		TECTA	0.487614	0.499854	0.311924	-0.119096	0.373851		AC006449.5	0.49991	0.49991	0.301108	0.329326	0.169054		PRKCI	0.498856	0.500044	0.302025	0.393996	0.486166		TRAF4	0.459213	0.500049	0.337986	-0.286578	0.157196		TICAM1	0.480827	0.499688	0.318011	-1.00687	2.56231		AC108451.1	0.499886	0.499886	0.301129	0.705134	0.417596					XPO5	0.48662	0.500261	0.31281	0.974395	0.862944		HLCS	0.480334	0.499513	0.318456	-0.266535	0.524908		ZNHIT1	0.421682	0.496487	0.375015	-0.201544	0.507696
PEX12	0.44299	0.499869	0.353606	-0.214336	0.295785		HMCES	0.458556	0.500373	0.338608	-0.071622	0.178578					DNAJC7	0.470701	0.500199	0.327255	0.624144	0.136569		AC004594.1	0.499995	0.499995	0.301034	2.21738	1.69608		AC007494.2	0.499243	0.499243	0.301688	0.422469	0.234736		AC020765.2	0.499816	0.499816	0.30119	2.95077	0.407102		GINS2	0.487704	0.499854	0.311843	-0.411223	1.34282		AC006449.6	0.49991	0.49991	0.301108	0.143569	0.0225536		SIPA1L3	0.498901	0.500044	0.301986	0.513233	0.517479		ACADSB	0.459303	0.500049	0.337901	-0.366642	0.731144		RHOC	0.480898	0.499688	0.317947	-0.478001	3.63235		AC108673.3	0.499886	0.499886	0.301129	1.62196	1.18449					AC006004.1	0.486709	0.500261	0.312731	0.37587	0.00594165		DHX8	0.480738	0.499513	0.318092	0.0171313	0.259834		BRI3BP	0.421701	0.496487	0.374996	-0.326526	0.374817
CHRDL1	0.443083	0.499869	0.353515	-0.289487	0.439784		CLTA	0.458603	0.500373	0.338563	-0.0066868	0.310962					LRRC8B	0.470701	0.500199	0.327255	0.992084	0.242093		AC004687.1	0.499995	0.499995	0.301034	1.2828	0.9478		AC007495.1	0.499243	0.499243	0.301688	0.349088	0.230444		AC020928.1	0.499816	0.499816	0.30119	3.60606	1.62634		GNG8	0.487704	0.499854	0.311843	-0.502288	0.685019		AC006450.3	0.49991	0.49991	0.301108	-0.373913	0.559244		ARPC1B	0.49899	0.500044	0.301908	0.467941	0.514505		TANK	0.459303	0.500049	0.337901	-0.662519	0.404911		NDUFB3	0.480921	0.499688	0.317926	-0.60495	9.68054		AC108860.2	0.499886	0.499886	0.301129	0.553107	0.347942					SERP1	0.486709	0.500261	0.312731	1.22734	1.21674		AL035252.3	0.481014	0.499513	0.317842	-0.23484	0.267906		DNAH7	0.421886	0.496487	0.374805	-0.898902	1.44131
RRP9	0.443083	0.499869	0.353515	-0.183276	0.372285		IL10RB	0.458646	0.500373	0.338522	-0.22691	0.417005					POLE	0.470746	0.500199	0.327214	0.279108	0.116153		AC004812.2	0.499995	0.499995	0.301034	2.61051	0.767422		AC007496.2	0.499243	0.499243	0.301688	0.23465	0.448363		AC021054.1	0.499816	0.499816	0.30119	2.92285	0.999214		C20orf96	0.487846	0.499854	0.311717	-0.0216136	0.463204		AC006504.1	0.49991	0.49991	0.301108	-0.209653	0.0432974		AC015813.1	0.499032	0.500044	0.301872	0.38808	0.539987		R3HCC1L	0.459526	0.500049	0.33769	-0.4329	0.411348		GTDC1	0.480945	0.499688	0.317904	-1.03186	10.7144		AC109322.1	0.499886	0.499886	0.301129	1.14269	0.248036					PRPF40B	0.486799	0.500261	0.312651	1.50025	1.1449		RBM34	0.481061	0.499513	0.3178	-0.46634	0.188826		CDH7	0.422042	0.496487	0.374644	-0.610902	0.713185
SUPT7L	0.443083	0.499869	0.353515	-0.10687	0.149723		SYT6	0.458738	0.500373	0.338436	-0.141648	0.503957					POR	0.471021	0.500199	0.32696	0.614765	0.144413		AC004816.1	0.499995	0.499995	0.301034	2.42706	0.495707		AC007541.1	0.499243	0.499243	0.301688	0.694975	0.0748287		AC021683.3	0.499816	0.499816	0.30119	3.53202	0.589841		ZBTB37	0.48798	0.499854	0.311598	-0.236264	0.522689		AC006547.1	0.49991	0.49991	0.301108	0.947913	0.165828		C1S	0.499167	0.500044	0.301754	0.587501	0.32719		TMEM169	0.459526	0.500049	0.33769	-0.54222	0.177515		BAIAP2L2	0.480967	0.499688	0.317885	-0.498453	3.14152		AC109347.1	0.499886	0.499886	0.301129	1.23382	0.306132					TMEM33	0.486888	0.500261	0.312571	1.2341	2.70089		RNF170	0.481061	0.499513	0.3178	-0.0610218	1.77305		RTP5	0.422157	0.496487	0.374526	-0.0202591	0.000642432
SNAPC2	0.443129	0.499869	0.35347	-0.260054	0.734314		AC015660.2	0.458779	0.500373	0.338397	-0.357752	0.48758					AC068338.3	0.471066	0.500199	0.326918	0.585116	0.37196		AC004817.4	0.499995	0.499995	0.301034	2.34235	0.144819		AC007613.1	0.499243	0.499243	0.301688	0.145614	0.0288996		AC022007.1	0.499816	0.499816	0.30119	1.3176	2.03812		IGFBP5	0.488073	0.499854	0.311516	0.319735	1.428		AC006946.2	0.49991	0.49991	0.301108	0.340605	0.114218		CHMP4B	0.499214	0.500044	0.301713	0.466283	0.344432		GCLM	0.459613	0.500049	0.337608	-0.0130345	0.776108		FAM153A	0.480967	0.499688	0.317885	-0.827375	16.1285		AC109460.1	0.499886	0.499886	0.301129	0.933542	0.760996					NR2C1	0.486895	0.500261	0.312565	1.08915	0.99037		SNPH	0.481247	0.499513	0.317632	-0.346531	0.499957		SLC30A10	0.422318	0.496487	0.37436	-0.337624	0.216164
TATDN3	0.443129	0.499869	0.35347	-0.0354014	0.20793		ABCG5	0.458866	0.500373	0.338315	0.128615	0.918344					PNMA8C	0.47111	0.500199	0.326877	0.852102	0.0918702		AC004852.2	0.499995	0.499995	0.301034	2.73461	3.26002		AC007619.1	0.499243	0.499243	0.301688	0.384116	0.894151		AC022306.2	0.499816	0.499816	0.30119	1.38028	2.94116		PALM3	0.488203	0.499854	0.3114	-0.351217	1.435		AC007038.1	0.49991	0.49991	0.301108	0.639543	0.991989		PPP2R1A	0.499355	0.500044	0.301591	0.00503483	0.159471		APEX1	0.459658	0.500049	0.337565	-0.284504	0.262623		OPLAH	0.480967	0.499688	0.317885	-0.99152	1.31213		AC110491.1	0.499886	0.499886	0.301129	2.14311	0.477302					SNRNP40	0.487027	0.500261	0.312447	1.34847	1.02348		TNS1	0.481247	0.499513	0.317632	-0.450302	0.217347		SEMA5B	0.422534	0.496487	0.374139	-0.0247396	0.55408
FRS2	0.443312	0.499869	0.35329	-0.103037	0.245692		ABHD18	0.458866	0.500373	0.338315	-0.0344771	0.302575					ZFAS1	0.471154	0.500199	0.326837	0.958627	0.232268		AC004865.2	0.499995	0.499995	0.301034	2.3357	0.345127		AC007686.3	0.499243	0.499243	0.301688	0.376237	0.259629		AC022613.2	0.499816	0.499816	0.30119	3.13138	0.832694		ADI1	0.488338	0.499854	0.31128	0.226645	0.716318		AC007325.2	0.49991	0.49991	0.301108	-0.0400522	0.0806351		DDTL	0.499402	0.500044	0.30155	0.253057	0.0287854		AIF1L	0.459703	0.500049	0.337523	-0.671605	0.108919		AC105020.6	0.480992	0.499688	0.317862	-0.388387	0.966138		AC110597.1	0.499886	0.499886	0.301129	0.00335674	0.959728					PPIL1	0.487073	0.500261	0.312406	0.885749	0.595405		MAG	0.481294	0.499513	0.31759	-0.213273	0.0414133		PDE6B	0.422555	0.496487	0.374117	-0.100741	0.0473972
GATC	0.44336	0.499869	0.353244	-0.311961	0.0511645		GLI4	0.458914	0.500373	0.338269	-0.0809982	0.148649					DAAM1	0.471335	0.500199	0.326671	0.789458	0.280274		AC004982.2	0.499995	0.499995	0.301034	2.08508	0.811647		AC007773.1	0.499243	0.499243	0.301688	0.48465	0.699835		AC022762.2	0.499816	0.499816	0.30119	3.81111	1.92974		SLC2A4RG	0.488476	0.499854	0.311156	-0.392511	0.637253		AC007336.1	0.49991	0.49991	0.301108	0.274209	0.584326		LINC00665	0.499586	0.500044	0.30139	0.617662	0.353487		MIEF2	0.459746	0.500049	0.337482	-0.224657	0.396629		ZNF19	0.481198	0.499688	0.317676	-1.11007	6.68236		AC113143.1	0.499886	0.499886	0.301129	-0.3495	0.36645					PWWP2B	0.487073	0.500261	0.312406	0.542214	0.154113		TTC39C	0.481294	0.499513	0.31759	-0.271529	0.746906		ATF7IP	0.422565	0.496487	0.374107	-0.557982	1.16165
EIF5A	0.443407	0.499869	0.353197	-0.346649	0.39316		GEMIN6	0.458958	0.500373	0.338228	-0.343251	0.132222					DNMBP	0.471654	0.500199	0.326377	0.900307	0.460964		AC005014.2	0.499995	0.499995	0.301034	2.1194	0.157193		AC007785.3	0.499243	0.499243	0.301688	0.617774	0.519616		AC022893.1	0.499816	0.499816	0.30119	3.82647	2.33201		LRRC55	0.488522	0.499854	0.311116	0.00142547	0.259353		AC007383.2	0.49991	0.49991	0.301108	0.435945	0.11215		PNMA6A	0.49963	0.500044	0.301351	0.207538	0.394169		NUP153	0.459746	0.500049	0.337482	-0.617605	0.652053		ZNF787	0.481363	0.499688	0.317527	-1.52329	7.51187		AC113349.1	0.499886	0.499886	0.301129	1.04048	0.405924					SHISA4	0.487109	0.500261	0.312374	0.259235	1.30853		MORN2	0.481424	0.499513	0.317472	0.0245749	1.40689		CAV1	0.422776	0.496487	0.373889	0.121501	0.334424
FARS2	0.443407	0.499869	0.353197	0.027726	0.408093		KDM5C	0.458958	0.500373	0.338228	-0.217227	0.22343					KANK1	0.471695	0.500199	0.326339	0.74791	0.149864		AC005034.3	0.499995	0.499995	0.301034	1.01872	1.73397		AC007878.1	0.499243	0.499243	0.301688	-0.219244	0.403017		AC022893.2	0.499816	0.499816	0.30119	2.90708	0.115137		PLEKHG1	0.488522	0.499854	0.311116	0.232597	1.36109		AC007406.3	0.49991	0.49991	0.301108	0.75938	0.314224		AC015983.2	0.499719	0.500044	0.301274	0.558528	0.404058		MAPKAP1	0.459975	0.500049	0.337265	-0.650362	0.64051		NR2C1	0.48141	0.499688	0.317485	-1.39328	15.1639		AC113383.1	0.499886	0.499886	0.301129	1.1565	2.51438					NF2	0.48712	0.500261	0.312364	1.20181	0.902571		ID2	0.481456	0.499513	0.317444	-0.421395	0.408285		PCBP1	0.422798	0.496487	0.373867	-0.715022	1.00124
PRELID3B	0.443407	0.499869	0.353197	-0.243839	0.314097		SERTAD2	0.459321	0.500373	0.337884	-0.121439	0.322261					ALAD	0.471741	0.500199	0.326297	0.731879	0.239298		AC005046.1	0.499995	0.499995	0.301034	1.94232	0.399073		AC007922.3	0.499243	0.499243	0.301688	-0.0811087	0.0155475		AC023051.1	0.499816	0.499816	0.30119	2.43471	2.22189		RHBDD2	0.488612	0.499854	0.311036	-0.368729	0.419214		AC007406.4	0.49991	0.49991	0.301108	0.203138	0.079615		FAM81A	0.499723	0.500044	0.301271	0.622943	0.443692		ZNF276	0.460061	0.500049	0.337185	-0.760113	0.696208		XRCC3	0.481522	0.499688	0.317384	-0.888387	2.34262		AC114271.1	0.499886	0.499886	0.301129	0.917898	0.0248331					NAIF1	0.487165	0.500261	0.312324	0.185757	0.0795713		NUMB	0.481466	0.499513	0.317434	-0.341557	0.929093		AP000766.1	0.422922	0.496487	0.37374	-0.572901	0.957139
SUMO1	0.443454	0.499869	0.353151	0.0390159	0.189692		BX005266.2	0.459366	0.500373	0.337841	-0.11353	0.56399					LCTL	0.471834	0.500199	0.326211	1.00573	0.236387		AC005076.1	0.499995	0.499995	0.301034	2.06443	0.332863		AC007938.3	0.499243	0.499243	0.301688	0.312176	0.0433079		AC023481.1	0.499816	0.499816	0.30119	0.731046	0.712934		TMEM106C	0.488612	0.499854	0.311036	-0.468724	0.481442		AC007494.2	0.49991	0.49991	0.301108	0.709152	0.623691		MYCBP	0.499767	0.500044	0.301232	0.120075	0.986812		APOOL	0.46015	0.500049	0.3371	-0.315201	0.236046		METTL8	0.481569	0.499688	0.317341	-1.56311	18.2158		AC114488.2	0.499886	0.499886	0.301129	1.53765	0.400541					INMT	0.487288	0.500261	0.312214	0.819381	0.038713		SERGEF	0.481466	0.499513	0.317434	-0.211054	0.910712		FAM117A	0.422966	0.496487	0.373695	-0.24111	1.32648
POLR2I	0.443638	0.499869	0.352971	-0.153679	0.348821		ACOT8	0.459367	0.500373	0.33784	-0.360914	0.527823					HDAC6	0.471926	0.500199	0.326126	0.517128	0.0444771		AC005224.1	0.499995	0.499995	0.301034	1.41316	1.14046		AC007953.2	0.499243	0.499243	0.301688	-0.0153501	0.000942507		AC023632.2	0.499816	0.499816	0.30119	3.41084	1.32082		AL442128.2	0.488791	0.499854	0.310877	-0.21417	0.854987		AC007496.2	0.49991	0.49991	0.301108	0.0951994	0.110715		TMEM256	0.49981	0.500044	0.301195	0.365203	1.92582		EHD2	0.46015	0.500049	0.3371	-0.658379	0.00497377		PAXIP1-AS2	0.481656	0.499688	0.317263	-0.813937	2.91322		AC114760.2	0.499886	0.499886	0.301129	0.61338	0.437413					LINC02035	0.487288	0.500261	0.312214	0.53656	0.346245		WWC2	0.481516	0.499513	0.317389	-0.338392	0.852085		GPR68	0.423196	0.496487	0.373459	-0.0876243	0.131513
NUP50	0.443728	0.499869	0.352883	-0.216331	0.0676319		SLC46A1	0.459411	0.500373	0.337798	-0.235451	0.10207					PEPD	0.471926	0.500199	0.326126	0.681709	0.285149		AC005253.1	0.499995	0.499995	0.301034	2.20189	0.877346		AC008067.1	0.499243	0.499243	0.301688	0.824198	1.00474		AC024145.1	0.499816	0.499816	0.30119	2.5731	1.0617		LAMTOR2	0.488882	0.499854	0.310796	0.105591	1.02041		AC007613.1	0.49991	0.49991	0.301108	0.445149	0.190064		HSDL1	0.499858	0.500044	0.301153	0.134902	0.318955		FAM122A	0.46015	0.500049	0.3371	-0.793413	1.09601		PIEZO2	0.481656	0.499688	0.317263	-1.12351	2.00179		AC114811.2	0.499886	0.499886	0.301129	1.59006	0.916136					MZT2B	0.487433	0.500261	0.312085	1.00715	3.78251		ALDH4A1	0.481552	0.499513	0.317357	-0.0517097	0.162221		BAIAP3	0.423243	0.496487	0.37341	-0.587624	0.588464
AP1G1	0.44377	0.499869	0.352842	-0.278739	0.188135		SNAI3-AS1	0.459411	0.500373	0.337798	-0.203235	0.341971					TMEM132C	0.471926	0.500199	0.326126	0.328907	0.557842		AC005261.2	0.499995	0.499995	0.301034	2.05008	0.178885		AC008105.1	0.499243	0.499243	0.301688	-0.0386275	0.0717733		AC024610.2	0.499816	0.499816	0.30119	1.73306	5.33144		MIGA2	0.488972	0.499854	0.310716	0.0403774	0.650602		AC007686.3	0.49991	0.49991	0.301108	0.502215	0.596569		TEX261	0.499994	0.500044	0.301035	0.0739448	0.0355034		MPDU1	0.460289	0.500049	0.336969	-0.653212	0.412575		TMPRSS5	0.481679	0.499688	0.317242	-1.23625	8.26735		AC114939.1	0.499886	0.499886	0.301129	1.04863	0.565792					AC034236.2	0.487613	0.500261	0.311924	0.30872	0.160466		HAGLR	0.481562	0.499513	0.317348	-0.286813	0.153517		PLPP2	0.423287	0.496487	0.373365	0.163982	0.302686
HDLBP	0.443859	0.499869	0.352755	-0.305074	0.16334		AC093525.3	0.459547	0.500373	0.33767	-0.606576	0.730399					AC092691.1	0.472016	0.500199	0.326043	0.829252	0.499971		AC005261.3	0.499995	0.499995	0.301034	1.42288	0.463453		AC008105.3	0.499243	0.499243	0.301688	0.789621	0.62425		AC025048.4	0.499816	0.499816	0.30119	3.25801	0.784395		RNF26	0.488972	0.499854	0.310716	-0.424043	0.693773		AC007773.1	0.49991	0.49991	0.301108	0.797316	0.311586		AXIN1	0.499998	0.500044	0.301032	0.423303	0.337748		INTS12	0.460461	0.500049	0.336807	-0.250163	0.382791		GNG2	0.481699	0.499688	0.317224	-0.893947	4.79174		AC116345.1	0.499886	0.499886	0.301129	-0.711342	2.31295					PHACTR3	0.487613	0.500261	0.311924	1.54444	1.50368		CABYR	0.481782	0.499513	0.31715	-0.0503199	0.231256		COL5A1	0.423542	0.496487	0.373104	-0.0202591	0.000642432
ATAD1	0.44404	0.499869	0.352578	-0.103735	0.259738		HOMER1	0.459637	0.500373	0.337585	0.0252428	0.938856					FAM120C	0.47233	0.500199	0.325755	0.584533	0.238301		AC005332.6	0.499995	0.499995	0.301034	2.20592	0.900002		AC008124.1	0.499243	0.499243	0.301688	0.476802	0.279432		AC025165.5	0.499816	0.499816	0.30119	1.47567	3.11857		SLC7A7	0.488972	0.499854	0.310716	0.140531	0.835827		AC007878.1	0.49991	0.49991	0.301108	0.0670575	0.35483		A1BG	0.500044	0.500044	0.300992	0.231465	0.464318		FRMPD4	0.460506	0.500049	0.336764	-0.126713	0.684839		IGIP	0.481744	0.499688	0.317183	-1.18125	9.79156		AC116366.1	0.499886	0.499886	0.301129	0.531786	0.606172					EHMT1	0.487883	0.500261	0.311684	1.43643	1.19977		LRCH2	0.482024	0.499513	0.316931	-0.264537	0.511055		STK17B	0.423758	0.496487	0.372882	-0.54	1.19635
ASTN1	0.444129	0.499869	0.352491	0.212094	0.266262		POM121C	0.459726	0.500373	0.337501	-0.166943	0.218737					ZNF843	0.472649	0.500199	0.325461	0.970005	0.175859		AC005332.7	0.499995	0.499995	0.301034	2.53231	1.29046		AC008269.1	0.499243	0.499243	0.301688	0.403943	0.202752		AC025580.3	0.499816	0.499816	0.30119	3.13281	0.431924		MRPL38	0.489019	0.499854	0.310675	-0.238226	0.765415		AC007922.3	0.49991	0.49991	0.301108	-0.339537	0.745426		A2ML1	0.500044	0.500044	0.300992	0.43787	0.346166		AMMECR1	0.460597	0.500049	0.336679	-0.214909	0.449962		PAK4	0.481974	0.499688	0.316977	-1.50781	7.46957		AC116407.2	0.499886	0.499886	0.301129	1.03384	0.135005					AL022238.2	0.48792	0.500261	0.311652	0.906619	0.518519		METRN	0.482302	0.499513	0.316681	0.0776696	1.48532		C9orf85	0.424003	0.496487	0.372631	-0.295872	0.564731
RAB37	0.44422	0.499869	0.352402	-0.382947	0.518014		AQR	0.459904	0.500373	0.337333	-0.156873	0.248242					PUS7L	0.47287	0.500199	0.325258	0.835267	0.128372		AC005342.1	0.499995	0.499995	0.301034	1.05621	1.71448		AC008393.1	0.499243	0.499243	0.301688	0.566191	0.419854		AC025811.1	0.499816	0.499816	0.30119	-0.113689	1.23311		PNRC1	0.489019	0.499854	0.310675	-0.331994	0.404436		AC007938.3	0.49991	0.49991	0.301108	0.270576	1.11664		AAAS	0.500044	0.500044	0.300992	0.54433	0.21785		PDLIM3	0.460778	0.500049	0.336508	0.170819	0.157009		RECK	0.482	0.499688	0.316953	-0.738575	9.98059		AC116667.1	0.499886	0.499886	0.301129	0.431636	0.561924					FCHO2	0.487931	0.500261	0.311641	1.20749	1.08666		DEGS1	0.482346	0.499513	0.316641	-0.145847	0.651117		TCEAL8	0.424031	0.496487	0.372603	-0.105222	0.16557
ZNF226	0.44422	0.499869	0.352402	-0.0257598	0.390377		PXMP2	0.460001	0.500373	0.337242	0.120853	0.204501					RASGRP2	0.473001	0.500199	0.325138	0.803187	0.434094		AC005363.2	0.499995	0.499995	0.301034	2.29289	0.389293		AC008403.3	0.499243	0.499243	0.301688	0.273354	0.0467775		AC026412.3	0.499816	0.499816	0.30119	3.22915	1.08848		TMEM200A	0.489105	0.499854	0.310598	-0.182816	0.434983		AC007953.2	0.49991	0.49991	0.301108	-0.272172	0.285258		AAGAB	0.500044	0.500044	0.300992	0.583324	0.392139		PDZRN4	0.460778	0.500049	0.336508	-1.28259	1.57015		DPH7	0.482055	0.499688	0.316904	-1.56545	13.293		AC116913.1	0.499886	0.499886	0.301129	1.08312	0.218407					MRPS34	0.488018	0.500261	0.311564	0.443702	2.47602		FREM3	0.482346	0.499513	0.316641	-0.606316	0.204595		ZNF341	0.424207	0.496487	0.372422	-0.184097	0.933717
ECD	0.444355	0.499869	0.35227	-0.292006	0.142411		RPEL1	0.460144	0.500373	0.337106	-0.468382	0.867745					CNNM1	0.473048	0.500199	0.325095	0.770966	0.547181		AC005498.3	0.499995	0.499995	0.301034	2.56959	1.57298		AC008429.1	0.499243	0.499243	0.301688	0.141051	0.0119017		AC026471.4	0.499816	0.499816	0.30119	3.89839	2.22868		ZNF140	0.489151	0.499854	0.310557	0.189599	0.870558		AC008067.1	0.49991	0.49991	0.301108	0.74301	0.25693		AAK1	0.500044	0.500044	0.300992	0.29563	0.267473		SLCO3A1	0.46082	0.500049	0.336468	-0.430723	0.9809		IKZF4	0.482055	0.499688	0.316904	-1.6577	8.51155		AC118553.1	0.499886	0.499886	0.301129	1.62692	0.36359					MEX3D	0.488151	0.500261	0.311446	0.214626	0.0442706		STK10	0.482346	0.499513	0.316641	-0.498165	0.598371		AIF1	0.424226	0.496487	0.372403	-0.337624	0.23521
PDCD10	0.444442	0.499869	0.352185	-0.298057	0.168376		AGBL3	0.460184	0.500373	0.337068	0.145426	0.221076					ZNF570	0.473136	0.500199	0.325014	0.778148	0.0939122		AC005618.1	0.499995	0.499995	0.301034	2.23917	0.367969		AC008434.1	0.499243	0.499243	0.301688	-0.0153501	0.000942507		AC026979.3	0.499816	0.499816	0.30119	1.86233	1.68508		ANKRD20A3	0.489289	0.499854	0.310434	-0.360994	0.400419		AC008105.3	0.49991	0.49991	0.301108	0.988676	0.517338		AARS2	0.500044	0.500044	0.300992	0.072398	0.259539		AC004221.1	0.461134	0.500049	0.336173	-0.472992	0.148355		UCHL1	0.482209	0.499688	0.316765	-0.743488	13.0416		AC118755.1	0.499886	0.499886	0.301129	-0.3495	0.36645					ASCC3	0.488243	0.500261	0.311364	1.32248	1.22901		EMB	0.482426	0.499513	0.316569	-0.418089	0.911384		MYO7A	0.42425	0.496487	0.372378	-0.0627404	0.0115097
RPS6KB1	0.444532	0.499869	0.352097	-0.329406	0.0917076		PIK3CD	0.460407	0.500373	0.336858	-0.179355	0.139584					CLPP	0.473186	0.500199	0.324968	0.437234	0.0871662		AC005696.1	0.499995	0.499995	0.301034	2.16732	0.524532		AC008543.1	0.499243	0.499243	0.301688	0.877436	0.377498		AC027020.2	0.499816	0.499816	0.30119	3.37662	1.0914		UCHL5	0.489289	0.499854	0.310434	-0.208462	0.847353		AC008124.1	0.49991	0.49991	0.301108	0.675472	1.03827		AASDH	0.500044	0.500044	0.300992	0.30533	0.371165		LRGUK	0.461223	0.500049	0.336089	-0.633831	0.4704		TRIM37	0.482255	0.499688	0.316723	-1.13683	11.759		AC120049.1	0.499886	0.499886	0.301129	0.39839	0.17733					CTSZ	0.488276	0.500261	0.311335	0.619998	1.12662		SLC14A1	0.482436	0.499513	0.31656	-0.465291	0.753141		PDK2	0.424316	0.496487	0.372311	-0.208981	0.0222672
GSKIP	0.444576	0.499869	0.352054	0.178499	0.292085		FGFRL1	0.46046	0.500373	0.336808	-0.274038	0.135586					ERCC4	0.47323	0.500199	0.324928	0.736091	0.114231		AC005696.4	0.499995	0.499995	0.301034	2.08301	0.365605		AC008608.2	0.499243	0.499243	0.301688	0.522625	0.127225		AC027031.2	0.499816	0.499816	0.30119	3.3568	0.585851		FANCE	0.489337	0.499854	0.310392	-0.399103	0.760377		AC008269.1	0.49991	0.49991	0.301108	0.434485	1.38369		AASDHPPT	0.500044	0.500044	0.300992	0.0779039	0.141195		ERLIN2	0.461492	0.500049	0.335835	-0.427305	0.372205		AL157700.1	0.482349	0.499688	0.316639	-0.857005	1.65727		AC120053.1	0.499886	0.499886	0.301129	1.60213	0.945453					ANKRD36C	0.488332	0.500261	0.311284	1.19842	1.02634		ELP3	0.482529	0.499513	0.316476	-0.11401	0.689563		ACSS2	0.424613	0.496487	0.372007	-0.281358	0.155312
DCPS	0.444623	0.499869	0.352008	-0.0283543	0.216993		CABP1	0.460774	0.500373	0.336512	-0.157393	0.354083					NT5C3A	0.47323	0.500199	0.324928	0.614248	0.105552		AC005726.2	0.499995	0.499995	0.301034	0.672248	0.375715		AC008610.1	0.499243	0.499243	0.301688	0.581439	0.495943		AC027575.2	0.499816	0.499816	0.30119	1.12016	1.7522		ELOVL2	0.489476	0.499854	0.310269	0.197622	0.72622		AC008393.1	0.49991	0.49991	0.301108	0.720992	0.58792		AATF	0.500044	0.500044	0.300992	0.362673	0.465869		LY86-AS1	0.461492	0.500049	0.335835	-0.542855	0.17573		FAM216A	0.482555	0.499688	0.316453	-0.856508	9.38319		AC122129.1	0.499886	0.499886	0.301129	0.841569	0.483666					MINDY3	0.488332	0.500261	0.311284	1.49684	1.1907		CACNA2D1	0.482577	0.499513	0.316433	-0.367805	0.48057		EML4	0.424774	0.496487	0.371842	-0.594067	1.99553
MRPL20	0.444671	0.499869	0.351962	-0.115099	0.237769		GNAI3	0.46082	0.500373	0.336468	-0.186105	0.25136					SLC44A2	0.47323	0.500199	0.324928	0.6471	0.0668648		AC005726.4	0.499995	0.499995	0.301034	0.756346	0.34098		AC008676.1	0.499243	0.499243	0.301688	0.249373	0.236137		AC027682.6	0.499816	0.499816	0.30119	3.34538	0.857874		SLC45A4	0.489476	0.499854	0.310269	0.0274451	1.33483		AC008429.1	0.49991	0.49991	0.301108	0.465764	0.0539651		AATK	0.500044	0.500044	0.300992	0.204005	0.296353		SNAI3-AS1	0.461537	0.500049	0.335793	-0.675305	1.11965		GNB5	0.482619	0.499688	0.316396	-0.851093	20.9347		AC124016.1	0.499886	0.499886	0.301129	1.48832	0.36858					SCNN1A	0.488332	0.500261	0.311284	0.263283	0.0521732		GART	0.482982	0.499513	0.316069	-0.0803157	0.282988		BEAN1	0.42494	0.496487	0.371672	-0.27474	0.103378
SMIM20	0.444671	0.499869	0.351962	-0.121289	0.274405		TM9SF1	0.46082	0.500373	0.336468	-0.221709	0.233091					PSMD6	0.473276	0.500199	0.324886	0.62067	0.0782623		AC005775.1	0.499995	0.499995	0.301034	2.30698	0.597628		AC008708.2	0.499243	0.499243	0.301688	-0.36911	0.251287		AC027702.1	0.499816	0.499816	0.30119	0.621588	0.542508		TUT1	0.48952	0.499854	0.310229	-0.0699717	0.499263		AC008434.1	0.49991	0.49991	0.301108	-0.215548	0.0777311		ABAT	0.500044	0.500044	0.300992	0.427568	0.173596		AL356488.3	0.461583	0.500049	0.33575	-0.698749	0.013867		C5orf51	0.482642	0.499688	0.316375	-1.38753	6.81572		AC124016.2	0.499886	0.499886	0.301129	2.12931	1.7948					BRD3	0.488471	0.500261	0.311161	0.609775	0.450947		GRHPR	0.483297	0.499513	0.315786	-0.12164	1.00513		TBRG4	0.425013	0.496487	0.371598	-0.549624	0.465466
SOCS3	0.444671	0.499869	0.351962	-0.291049	1.28393		TMPRSS5	0.46082	0.500373	0.336468	-0.549372	0.330042					RUVBL1	0.47332	0.500199	0.324845	0.702716	0.383758		AC005838.2	0.499995	0.499995	0.301034	1.04593	1.76391		AC008736.1	0.499243	0.499243	0.301688	0.535356	0.771899		AC034111.1	0.499816	0.499816	0.30119	2.2747	3.2209		YPEL1	0.489611	0.499854	0.310149	0.451212	1.62118		AC008443.5	0.49991	0.49991	0.301108	0.884242	0.541105		ABCA2	0.500044	0.500044	0.300992	0.158314	0.268441		EFEMP2	0.461628	0.500049	0.335708	-0.762259	0.110382		NDUFA3	0.48269	0.499688	0.316332	-0.577018	9.02399		AC124045.1	0.499886	0.499886	0.301129	1.06516	0.178355					CERS5	0.488471	0.500261	0.311161	1.35691	1.19275		KDM2A	0.483386	0.499513	0.315706	-0.450129	0.543371		CCDC102B	0.425103	0.496487	0.371505	-0.237938	0.331738
KCNC2	0.444768	0.499869	0.351867	-0.380406	0.190516		DNAJC18	0.460959	0.500373	0.336338	-0.0639059	0.1635					SLC31A1	0.47332	0.500199	0.324845	0.848239	0.112618		AC005899.7	0.499995	0.499995	0.301034	2.29188	1.0911		AC008759.2	0.499243	0.499243	0.301688	-0.250627	0.34938		AC034236.2	0.499816	0.499816	0.30119	3.49545	0.725588		CRYGS	0.4897	0.499854	0.31007	-0.0581842	0.862083		AC008608.2	0.49991	0.49991	0.301108	0.657699	0.0748172		ABCA3	0.500044	0.500044	0.300992	0.277308	0.282715		EVL	0.461945	0.500049	0.33541	-0.299557	2.22629		TOPBP1	0.482718	0.499688	0.316306	-1.29058	11.2923		AC124242.1	0.499886	0.499886	0.301129	2.02526	0.695387					CENPL	0.488516	0.500261	0.311121	0.258629	0.0716837		MYD88	0.483423	0.499513	0.315673	-0.728341	0.70526		RHOT2	0.425353	0.496487	0.371251	-0.515248	0.239423
REPS1	0.444768	0.499869	0.351867	0.104091	0.332871		EPC2	0.460959	0.500373	0.336338	-0.131595	0.371207					MEX3C	0.473411	0.500199	0.324762	0.718263	0.315407		AC006004.1	0.499995	0.499995	0.301034	2.22173	1.16837		AC008764.6	0.499243	0.499243	0.301688	0.353133	0.180401		AC036176.1	0.499816	0.499816	0.30119	3.68522	1.35644		CTNNB1	0.4897	0.499854	0.31007	-0.347953	0.686204		AC008610.1	0.49991	0.49991	0.301108	0.852353	0.947764		ABCA7	0.500044	0.500044	0.300992	0.1241	0.323298		TSR3	0.46204	0.500049	0.335321	-0.564316	0.310856		YTHDF3	0.482718	0.499688	0.316306	-1.11659	10.6366		AC124798.1	0.499886	0.499886	0.301129	2.06854	0.843185					PPIP5K1	0.488516	0.500261	0.311121	1.20487	1.35755		CCDC8	0.483566	0.499513	0.315544	-0.165304	0.597847		LACTB	0.425547	0.496487	0.371053	-0.282026	0.205806
FYN	0.444978	0.499869	0.351661	-0.210438	0.178538		STX6	0.460959	0.500373	0.336338	-0.220574	0.138205					ADAMTS6	0.473547	0.500199	0.324637	0.553723	0.124976		AC006213.2	0.499995	0.499995	0.301034	2.20524	0.323221		AC008780.1	0.499243	0.499243	0.301688	0.446649	0.190548		AC040169.1	0.499816	0.499816	0.30119	2.8936	0.894637		DMC1	0.489927	0.499854	0.309869	-0.304837	1.11102		AC008676.1	0.49991	0.49991	0.301108	0.624177	0.38752		ABCA8	0.500044	0.500044	0.300992	0.00436459	0.779325		RHBDF1	0.462218	0.500049	0.335153	-0.586971	0.339365		SNUPN	0.482735	0.499688	0.316292	-0.942072	8.57292		AC125494.3	0.499886	0.499886	0.301129	0.787643	0.949753					NDUFS3	0.488549	0.500261	0.311092	0.794478	0.664685		NUP50	0.483764	0.499513	0.315367	-0.0594058	0.61165		THNSL1	0.425645	0.496487	0.370952	-0.0349826	0.0571662
ABHD15	0.445098	0.499869	0.351544	-0.504301	0.067238		ELL2	0.461046	0.500373	0.336256	-0.222852	1.74319					TUBGCP2	0.473547	0.500199	0.324637	0.65299	0.0567663		AC006333.2	0.499995	0.499995	0.301034	2.51316	0.772245		AC008780.2	0.499243	0.499243	0.301688	-0.26535	0.281643		AC040977.1	0.499816	0.499816	0.30119	1.21412	2.18763		AC074387.1	0.490065	0.499854	0.309747	0.011586	0.0823321		AC008736.1	0.49991	0.49991	0.301108	0.466081	0.127167		ABCB1	0.500044	0.500044	0.300992	0.285455	1.24525		PSMB9	0.46248	0.500049	0.334907	-0.567174	0.0767015		AC096711.2	0.48289	0.499688	0.316152	-0.166228	4.34886		AC125616.1	0.499886	0.499886	0.301129	1.49532	0.367832					RBMX2	0.488965	0.500261	0.310723	0.869083	0.489221		IGDCC3	0.48381	0.499513	0.315325	-0.316348	0.371348		FNBP4	0.425866	0.496487	0.370727	-0.101143	0.668223
PPP6C	0.445114	0.499869	0.351528	-0.212538	0.132776		AC027575.2	0.461182	0.500373	0.336127	-0.501234	0.68095					GSTM3	0.473687	0.500199	0.324509	0.867332	0.12524		AC006504.1	0.499995	0.499995	0.301034	0.830476	0.961646		AC008946.1	0.499243	0.499243	0.301688	0.12073	0.16416		AC048341.2	0.499816	0.499816	0.30119	1.34142	2.62364		TSFM	0.490067	0.499854	0.309745	0.0881229	0.701762		AC008759.2	0.49991	0.49991	0.301108	-0.0719397	0.0795232		ABCC10	0.500044	0.500044	0.300992	0.433632	0.324543		POC1B-AS1	0.462524	0.500049	0.334866	-0.283048	0.378908		AC022274.1	0.482914	0.499688	0.316131	0.0327372	0.140563		AC126118.1	0.499886	0.499886	0.301129	1.28258	0.26838					COMMD3	0.489103	0.500261	0.3106	0.702596	0.794616		REEP2	0.48381	0.499513	0.315325	-0.393821	0.512238		UBR2	0.425866	0.496487	0.370727	-0.713872	1.10766
RAB2B	0.445114	0.499869	0.351528	-0.137885	0.310532		SLC6A13	0.461183	0.500373	0.336126	0.361324	1.64202					NFATC1	0.473731	0.500199	0.324468	0.611752	0.281716		AC006946.2	0.499995	0.499995	0.301034	2.54457	0.553806		AC008966.1	0.499243	0.499243	0.301688	0.390424	0.0535998		AC051619.5	0.499816	0.499816	0.30119	3.33391	1.02939		SLCO1C1	0.490203	0.499854	0.309624	0.244259	0.78548		AC008764.6	0.49991	0.49991	0.301108	0.685719	0.0711805		ABCC12	0.500044	0.500044	0.300992	0.229382	0.0514578		PYGO1	0.462667	0.500049	0.334731	-0.546107	0.698858		LNX1-AS1	0.482914	0.499688	0.316131	0.0327372	0.140563		AC126283.1	0.499886	0.499886	0.301129	1.05082	0.243277					PDIA2	0.489147	0.500261	0.31056	0.646864	0.558302		CHST1	0.483847	0.499513	0.315292	-0.632665	0.317879		FRAT2	0.425933	0.496487	0.370659	-0.458981	0.405609
CHMP5	0.445158	0.499869	0.351486	-0.102147	0.232749		FGF18	0.461276	0.500373	0.336039	-0.409887	0.49743					PAPOLG	0.473819	0.500199	0.324388	0.848765	0.569431		AC007038.1	0.499995	0.499995	0.301034	2.06265	1.06448		AC009021.2	0.499243	0.499243	0.301688	0.0169706	0.0477893		AC062028.1	0.499816	0.499816	0.30119	4.13225	1.76643		LINC02440	0.490245	0.499854	0.309587	-0.0551107	0.41832		AC008771.1	0.49991	0.49991	0.301108	0.708928	0.827158		ABCC3	0.500044	0.500044	0.300992	0.289493	0.163496		POLR2C	0.462755	0.500049	0.334649	-0.475066	0.303177		ZFAND3	0.483044	0.499688	0.316013	-0.367062	7.09757		AC126755.2	0.499886	0.499886	0.301129	0.313143	0.13866					TRIM3	0.489182	0.500261	0.310529	0.646381	0.38988		WDR34	0.483951	0.499513	0.315198	-0.374208	1.0824		MKX	0.425953	0.496487	0.370638	-0.128499	0.0178046
CEP97	0.445255	0.499869	0.351391	-0.393218	0.100308		LIPE-AS1	0.461322	0.500373	0.335995	0.0463384	0.39					PAFAH1B1	0.473861	0.500199	0.324349	0.698299	0.225027		AC007038.2	0.499995	0.499995	0.301034	2.34652	1.05211		AC009041.2	0.499243	0.499243	0.301688	0.616963	5.24804		AC063944.3	0.499816	0.499816	0.30119	2.27654	3.17897		AC006148.1	0.490478	0.499854	0.309381	0.251344	0.927404		AC008780.1	0.49991	0.49991	0.301108	-0.218825	0.288649		ABCC6	0.500044	0.500044	0.300992	0.322009	0.38305		UNC119	0.462842	0.500049	0.334567	-0.81586	0.528273		CKAP5	0.483049	0.499688	0.316008	-0.878064	13.1946		AC126763.1	0.499886	0.499886	0.301129	1.20228	2.31971					C1D	0.48928	0.500261	0.310443	1.46091	1.17518		MLYCD	0.483996	0.499513	0.315158	-0.236307	0.45539		PTPN20	0.425953	0.496487	0.370638	-0.128499	0.0178046
ANKRD16	0.445336	0.499869	0.351312	-0.257997	0.26209		C6orf47	0.461551	0.500373	0.33578	0.103459	0.288684					ZNRF1	0.473994	0.500199	0.324227	0.878618	0.268528		AC007114.1	0.499995	0.499995	0.301034	2.44516	1.07189		AC009063.2	0.499243	0.499243	0.301688	-0.358622	0.144507		AC064807.1	0.499816	0.499816	0.30119	3.73265	2.50501		TRPV2	0.490478	0.499854	0.309381	-0.227315	0.991111		AC008780.2	0.49991	0.49991	0.301108	-0.0979392	0.318587		ABCC8	0.500044	0.500044	0.300992	0.267188	0.203497		NUP54	0.463025	0.500049	0.334396	-0.138047	0.362153		AC066612.1	0.483191	0.499688	0.315881	-0.198254	1.57971		AC126768.2	0.499886	0.499886	0.301129	1.27052	1.59761					AL356512.1	0.489462	0.500261	0.310281	0.355275	0.10884		ZRSR2	0.484179	0.499513	0.314994	-0.580979	0.248227		SCUBE1	0.425953	0.496487	0.370638	-0.128499	0.0178046
PPP1R16B	0.445466	0.499869	0.351185	0.053961	0.309271		THAP12	0.461551	0.500373	0.33578	-0.128475	0.140853					CEP135	0.47404	0.500199	0.324185	0.784488	0.401073		AC007325.2	0.499995	0.499995	0.301034	1.94528	2.46328		AC009065.4	0.499243	0.499243	0.301688	0.252247	0.305831		AC066612.1	0.499816	0.499816	0.30119	2.86334	1.07311		AGO4	0.490524	0.499854	0.30934	-0.0827612	0.752954		AC008966.1	0.49991	0.49991	0.301108	0.762057	0.676316		ABCC9	0.500044	0.500044	0.300992	0.393665	1.01376		ZNF274	0.46307	0.500049	0.334354	-0.612268	1.40063		C10orf95	0.483211	0.499688	0.315864	-0.878227	1.76464		AC126773.4	0.499886	0.499886	0.301129	0.886614	0.264438					AL035701.1	0.489509	0.500261	0.310239	0.893657	0.398664		AC025181.2	0.48426	0.499513	0.314922	-0.651844	0.448764		FNDC9	0.425979	0.496487	0.370611	-0.0627404	0.0115097
AC012358.3	0.445582	0.499869	0.351072	0.585726	1.23211		PLSCR1	0.461639	0.500373	0.335698	-0.246007	1.23796					EME2	0.474083	0.500199	0.324145	0.531621	0.200676		AC007336.1	0.499995	0.499995	0.301034	0.774595	0.914417		AC009090.3	0.499243	0.499243	0.301688	-0.198654	0.993057		AC067747.1	0.499816	0.499816	0.30119	1.58191	1.86084		FRMD6-AS1	0.490524	0.499854	0.30934	0.138746	0.433008		AC009021.2	0.49991	0.49991	0.301108	-0.31626	0.484385		ABCD2	0.500044	0.500044	0.300992	0.0411761	0.49857		FBXW2	0.463252	0.500049	0.334183	-0.312406	0.29795		CAPN5	0.483329	0.499688	0.315757	-0.79667	3.33536		AC130324.1	0.499886	0.499886	0.301129	1.55392	0.434338					CXXC4	0.489646	0.500261	0.310118	1.0947	0.70273		ZC3H12B	0.484355	0.499513	0.314836	-0.308537	1.24489		ZNF365	0.426088	0.496487	0.370501	-0.0360116	1.94521
AGPAT1	0.445596	0.499869	0.351059	0.113949	0.441872		EIF3L	0.461796	0.500373	0.33555	-0.186349	0.271223					RNF167	0.474222	0.500199	0.324019	0.482422	0.0419153		AC007383.2	0.499995	0.499995	0.301034	2.47295	0.55931		AC009113.1	0.499243	0.499243	0.301688	0.441368	0.046599		AC067817.2	0.499816	0.499816	0.30119	2.86996	0.582251		KIF1B	0.490524	0.499854	0.30934	-0.353371	0.909422		AC009041.2	0.49991	0.49991	0.301108	0.398061	0.976533		ABCD3	0.500044	0.500044	0.300992	0.265799	0.277685		COPG1	0.463611	0.500049	0.333847	-0.536539	1.68953		NOL4L	0.483352	0.499688	0.315737	-0.538644	10.783		AC130352.1	0.499886	0.499886	0.301129	1.39988	0.452526					RPL27	0.489646	0.500261	0.310118	0.748296	3.90624		SNX24	0.484401	0.499513	0.314795	-0.190166	0.250859		HAUS6	0.42629	0.496487	0.370294	-0.470986	0.482329
PRDX5	0.445688	0.499869	0.350969	-0.122319	0.516403		AL121749.1	0.461911	0.500373	0.335442	-0.0871201	0.131093					ANKRD26	0.474585	0.500199	0.323686	0.774865	0.323006		AC007405.1	0.499995	0.499995	0.301034	2.43596	0.723688		AC009118.3	0.499243	0.499243	0.301688	0.285877	0.107752		AC068338.3	0.499816	0.499816	0.30119	3.21154	0.72656		AC027020.2	0.490885	0.499854	0.30902	-0.126715	0.280452		AC009061.2	0.49991	0.49991	0.301108	0.834811	1.32744		ABCF1	0.500044	0.500044	0.300992	0.641081	0.385337		RPL34	0.463701	0.500049	0.333762	-0.259007	0.295969		PCDHA10	0.483399	0.499688	0.315695	-2.29288	7.93765		AC130650.2	0.499886	0.499886	0.301129	0.415901	0.518921					DST	0.489783	0.500261	0.309996	1.37734	1.26069		RCC2	0.484491	0.499513	0.314714	-0.144669	0.434512		CRTC3	0.426425	0.496487	0.370158	-0.477191	0.563621
GPC6	0.445732	0.499869	0.350926	-0.32802	0.119788		FGF5	0.462047	0.500373	0.335314	-0.476506	0.0616091					TSTD1	0.474675	0.500199	0.323604	0.871961	0.940789		AC007405.3	0.499995	0.499995	0.301034	2.37763	0.842813		AC009119.1	0.499243	0.499243	0.301688	-0.0153501	0.0256839		AC068446.2	0.499816	0.499816	0.30119	3.86983	1.6067		CLN8	0.490928	0.499854	0.308982	-0.0333864	1.24202		AC009063.2	0.49991	0.49991	0.301108	0.0345612	0.310663		ABCF2	0.500044	0.500044	0.300992	0.261785	0.315001		ECD	0.463746	0.500049	0.33372	-0.437113	0.421658		ADCY5	0.483583	0.499688	0.315529	-0.706954	28.0238		AC131097.3	0.499886	0.499886	0.301129	-0.261821	0.205651					FERMT2	0.489917	0.500261	0.309878	1.29851	1.29132		MAST1	0.48458	0.499513	0.314634	-0.537924	0.333821		TPM3	0.426557	0.496487	0.370023	-0.421827	0.516052
GPM6B	0.445736	0.499869	0.350923	-0.164983	0.167811		TMEM97	0.462047	0.500373	0.335314	-0.107436	0.127976					YOD1	0.474675	0.500199	0.323604	0.486626	0.223882		AC007448.3	0.499995	0.499995	0.301034	1.20137	0.715224		AC009120.4	0.499243	0.499243	0.301688	-0.278467	0.853556		AC068473.5	0.499816	0.499816	0.30119	1.43172	2.91544		LINC01114	0.491069	0.499854	0.308857	0.0161228	0.473085		AC009090.3	0.49991	0.49991	0.301108	0.556704	0.386083		ABCG4	0.500044	0.500044	0.300992	0.137172	0.0316277		HSPBP1	0.463746	0.500049	0.33372	-0.343767	0.492396		CD63	0.483583	0.499688	0.315529	-0.871759	6.42545		AC132192.2	0.499886	0.499886	0.301129	1.60945	0.773228					SLC38A10	0.489917	0.500261	0.309878	1.12027	0.847176		CHAC1	0.484616	0.499513	0.314602	-0.239851	0.0698915		SDC3	0.426582	0.496487	0.369998	0.212144	0.842479
SSTR3	0.446041	0.499869	0.350625	-0.14432	0.337783		EDEM1	0.462092	0.500373	0.335272	-0.176996	0.39236					CNKSR1	0.474721	0.500199	0.323561	0.462606	0.0761668		AC007494.2	0.499995	0.499995	0.301034	2.44757	0.56432		AC009148.1	0.499243	0.499243	0.301688	0.18994	0.255512		AC068790.9	0.499816	0.499816	0.30119	1.45109	3.31058		IGSF3	0.491114	0.499854	0.308818	0.40912	1.51811		AC009113.1	0.49991	0.49991	0.301108	0.516189	0.0804444		ABHD1	0.500044	0.500044	0.300992	0.0838456	0.422839		ASIC1	0.463882	0.500049	0.333592	-0.37503	0.123197		C20orf27	0.483609	0.499688	0.315506	-1.26153	16.123		AC132219.1	0.499886	0.499886	0.301129	1.49408	0.122795					DPP4	0.489951	0.500261	0.309847	0.363406	0.122124		RPRD2	0.484667	0.499513	0.314556	-0.46087	0.675326		AP004609.3	0.426681	0.496487	0.369897	-0.403383	0.193303
TNIP1	0.446086	0.499869	0.350582	-0.294748	0.127547		FADS2	0.462227	0.500373	0.335144	-0.183715	0.116539					TPTE2	0.474721	0.500199	0.323561	0.874518	0.39371		AC007495.1	0.499995	0.499995	0.301034	2.49427	1.1185		AC009163.7	0.499243	0.499243	0.301688	0.34655	0.263908		AC069185.1	0.499816	0.499816	0.30119	3.25825	0.556535		MPST	0.491114	0.499854	0.308818	-0.679851	0.270656		AC009119.1	0.49991	0.49991	0.301108	0.563969	0.037551		ABHD12B	0.500044	0.500044	0.300992	0.204252	0.19439		NES	0.463927	0.500049	0.33355	-0.905063	0.428329		RAB34	0.483609	0.499688	0.315506	-0.711583	1.69771		AC132938.1	0.499886	0.499886	0.301129	1.7	0.999731					USP51	0.489995	0.500261	0.309808	0.707378	0.37632		CERS1	0.484748	0.499513	0.314484	-0.285883	0.412575		SMARCD3	0.426862	0.496487	0.369712	0.0177416	0.831865
C3AR1	0.446218	0.499869	0.350453	-0.497409	0.267054		PTH2R	0.462281	0.500373	0.335094	0.108638	0.699653					TLL1	0.474992	0.500199	0.323314	0.502679	0.160127		AC007496.2	0.499995	0.499995	0.301034	1.95279	0.337998		AC009167.1	0.499243	0.499243	0.301688	0.0651319	0.0301464		AC069224.1	0.499816	0.499816	0.30119	3.63293	1.19695		AC079174.2	0.491157	0.499854	0.30878	0.10697	0.483799		AC009120.4	0.49991	0.49991	0.301108	0.263494	0.127785		ABHD13	0.500044	0.500044	0.300992	0.124283	0.311209		NPIPB3	0.463927	0.500049	0.33355	-0.658373	0.182716		FO393418.1	0.483628	0.499688	0.315488	-0.417257	1.28977		AC133106.1	0.499886	0.499886	0.301129	0.599833	0.675255					UBAP2L	0.490051	0.500261	0.309759	1.21606	1.18408		LINC00476	0.484759	0.499513	0.314474	-0.370743	0.323749		RASSF1	0.426866	0.496487	0.369708	-0.347506	0.19663
SMIM24	0.446218	0.499869	0.350453	-0.284837	0.173354		CLK2	0.462364	0.500373	0.335016	-0.254479	0.101025					MPP6	0.475038	0.500199	0.323271	0.533428	0.317793		AC007541.1	0.499995	0.499995	0.301034	2.40408	1.02464		AC009185.1	0.499243	0.499243	0.301688	-0.0386275	0.0319544		AC069544.1	0.499816	0.499816	0.30119	3.58597	1.25112		UGT8	0.491295	0.499854	0.308658	-0.0768896	1.2457		AC009133.1	0.49991	0.49991	0.301108	0.639728	0.489579		ABHD14A	0.500044	0.500044	0.300992	0.549207	1.35528		LINC00887	0.463973	0.500049	0.333508	-0.592501	0.157003		TCEA1	0.483697	0.499688	0.315427	-1.70365	10.7825		AC135012.1	0.499886	0.499886	0.301129	0.409678	0.16567					HS3ST4	0.490096	0.500261	0.309718	1.29209	1.16789		DHCR24	0.484794	0.499513	0.314443	-0.351868	0.172957		SH3D19	0.426923	0.496487	0.36965	-0.15816	0.311855
RPS19	0.44626	0.499869	0.350412	-0.0329471	0.443988		NSFL1C	0.462364	0.500373	0.335016	-0.208236	0.175119					RGPD3	0.475082	0.500199	0.323232	0.476454	0.038847		AC007613.1	0.499995	0.499995	0.301034	2.56003	0.741607		AC009226.1	0.499243	0.499243	0.301688	0.587985	0.259737		AC073195.1	0.499816	0.499816	0.30119	3.20821	0.633579		AC093627.4	0.491339	0.499854	0.308619	-0.187854	0.888418		AC009148.1	0.49991	0.49991	0.301108	0.698094	0.661344		ABHD14B	0.500044	0.500044	0.300992	0.269614	0.342264		TBC1D22B	0.464017	0.500049	0.333466	-0.032624	0.573006		RNF13	0.483787	0.499688	0.315346	-0.800765	11.2883		AC135050.1	0.499886	0.499886	0.301129	1.41514	0.433464					LYPD6B	0.490278	0.500261	0.309557	1.1526	0.376289		GEMIN8	0.484803	0.499513	0.314434	-0.0684342	0.325634		PCSK4	0.426999	0.496487	0.369573	-0.184097	0.0501156
COMMD10	0.446304	0.499869	0.350369	0.114252	0.385121		PCYT2	0.462411	0.500373	0.334972	-0.288162	0.136082					SYT9	0.475126	0.500199	0.323191	0.970588	0.239125		AC007686.3	0.499995	0.499995	0.301034	2.43541	1.30763		AC009227.1	0.499243	0.499243	0.301688	0.418891	0.411364		AC073320.1	0.499816	0.499816	0.30119	3.6896	1.7119		ANAPC5	0.491339	0.499854	0.308619	-0.0900057	0.657185		AC009163.7	0.49991	0.49991	0.301108	0.808065	0.579132		ABHD15	0.500044	0.500044	0.300992	0.232876	0.115198		DNAAF5	0.464103	0.500049	0.333386	-0.583447	0.740918		HAUS8	0.483809	0.499688	0.315326	-1.35922	4.28273		AC135050.3	0.499886	0.499886	0.301129	1.66428	0.989486					GLB1L2	0.490309	0.500261	0.30953	0.102664	0.109831		ADARB2-AS1	0.484849	0.499513	0.314393	0.227766	0.550974		FBXO45	0.427042	0.496487	0.369529	-0.128499	0.137217
FBXL18	0.446304	0.499869	0.350369	0.079912	0.277241		MRM1	0.462636	0.500373	0.33476	0.0760519	0.697405					ZNF236	0.475172	0.500199	0.323149	0.95639	0.363201		AC007773.1	0.499995	0.499995	0.301034	2.466	0.678394		AC009237.14	0.499243	0.499243	0.301688	-0.167271	0.364329		AC073389.1	0.499816	0.499816	0.30119	2.82427	0.126089		DKC1	0.491518	0.499854	0.308461	-0.432072	0.392917		AC009167.1	0.49991	0.49991	0.301108	0.0223277	0.00502527		ABHD17B	0.500044	0.500044	0.300992	0.39781	0.454872		ARL4C	0.464192	0.500049	0.333302	0.2143	0.246609		NPIPB13	0.483809	0.499688	0.315326	0.084379	5.21238		AC136612.1	0.499886	0.499886	0.301129	-0.0161662	0.000784035					PXMP4	0.490633	0.500261	0.309243	0.64446	0.156582		ARMCX6	0.484883	0.499513	0.314363	-0.334598	0.788807		HBEGF	0.427042	0.496487	0.369529	-0.403383	0.193303
SMNDC1	0.446304	0.499869	0.350369	-0.29657	0.0819339		TCEAL5	0.462819	0.500373	0.334589	0.154817	0.855254					TMTC3	0.475262	0.500199	0.323067	0.926491	0.299523		AC007878.1	0.499995	0.499995	0.301034	1.02688	1.82016		AC009283.1	0.499243	0.499243	0.301688	0.235588	0.124567		AC073569.1	0.499816	0.499816	0.30119	1.99055	2.0071		DCUN1D3	0.491606	0.499854	0.308383	-0.351279	0.567471		AC009226.1	0.49991	0.49991	0.301108	0.878349	0.128475		ABHD17C	0.500044	0.500044	0.300992	0.220743	0.547472		KXD1	0.464235	0.500049	0.333263	-0.662173	0.95722		AC073611.1	0.483901	0.499688	0.315244	-0.271016	0.564398		AC136944.1	0.499886	0.499886	0.301129	1.21446	0.421276					TCERG1L	0.490633	0.500261	0.309243	1.48319	0.870058		GDF10	0.484988	0.499513	0.314269	-0.361996	0.348165		RFTN1	0.42707	0.496487	0.369501	-0.0782556	0.0673021
OSGEPL1	0.446361	0.499869	0.350314	-0.29418	0.0735777		HCFC1R1	0.462956	0.500373	0.33446	-0.260373	0.328173					RAD51B	0.475304	0.500199	0.323029	0.949979	0.412151		AC007922.3	0.499995	0.499995	0.301034	0.527261	0.818096		AC009309.1	0.499243	0.499243	0.301688	-0.0386275	0.0427214		AC078785.1	0.499816	0.499816	0.30119	3.80774	2.09111		RPL39	0.491609	0.499854	0.30838	-0.330327	1.17069		AC009227.1	0.49991	0.49991	0.301108	0.86923	0.410951		ABHD3	0.500044	0.500044	0.300992	0.0667973	0.412638		NDUFB6	0.464278	0.500049	0.333222	-0.587515	0.711681		FKBP10	0.483926	0.499688	0.315221	-0.449666	1.94998		AC137932.3	0.499886	0.499886	0.301129	0.995127	1.51669					ARMC2	0.490681	0.500261	0.309201	1.3851	1.14062		TMEM8B	0.484988	0.499513	0.314269	-0.0405911	0.119565		KLHDC10	0.427194	0.496487	0.369375	-0.298805	0.922805
SLTM	0.446361	0.499869	0.350314	-0.194581	0.213946		MPLKIP	0.463092	0.500373	0.334333	-0.0667423	0.238782					SH3GL2	0.475347	0.500199	0.322989	0.702624	0.281083		AC007938.3	0.499995	0.499995	0.301034	2.13848	0.86829		AC009318.1	0.499243	0.499243	0.301688	0.564169	0.857409		AC078795.1	0.499816	0.499816	0.30119	3.52905	1.74875		FIZ1	0.491653	0.499854	0.308341	-0.475661	0.43857		AC009237.14	0.49991	0.49991	0.301108	0.334461	0.061153		ABHD4	0.500044	0.500044	0.300992	0.0597788	0.29675		SSBP3	0.464278	0.500049	0.333222	-0.336166	0.487931		PKN1	0.483971	0.499688	0.315181	-1.03302	7.85439		AC138207.7	0.499886	0.499886	0.301129	0.609749	0.759046					LMTK2	0.490771	0.500261	0.309121	1.11636	0.837946		LINC00683	0.485026	0.499513	0.314235	-0.305161	0.166559		DSEL	0.427198	0.496487	0.369371	-0.249856	0.160674
ANXA11	0.446431	0.499869	0.350246	-0.379393	1.63688		KIAA0319L	0.463137	0.500373	0.33429	-0.0462982	0.264118					SRSF1	0.475347	0.500199	0.322989	0.843365	0.153288		AC007953.2	0.499995	0.499995	0.301034	1.39144	0.178317		AC009403.1	0.499243	0.499243	0.301688	-0.158422	0.445034		AC078846.1	0.499816	0.499816	0.30119	3.53512	1.7615		PCSK4	0.49188	0.499854	0.308141	-0.327751	0.735822		AC009283.1	0.49991	0.49991	0.301108	0.363538	0.28466		ABHD6	0.500044	0.500044	0.300992	0.442025	0.444188		HEATR5A	0.464412	0.500049	0.333097	-0.623543	0.42414		AL137025.1	0.484038	0.499688	0.315121	0.0736118	0.173945		AC138625.1	0.499886	0.499886	0.301129	0.266499	0.213066					TMEM132C	0.490819	0.500261	0.309079	1.89162	2.24956		EXD2	0.485036	0.499513	0.314226	-0.562723	0.466361		LONP1	0.427397	0.496487	0.369168	-0.295143	0.349259
CFAP69	0.446611	0.499869	0.350071	-0.00447708	0.214979		ZNF581	0.463137	0.500373	0.33429	-0.947016	1.65146					ZNF182	0.475347	0.500199	0.322989	0.643277	0.00646919		AC008105.3	0.499995	0.499995	0.301034	2.30287	0.275576		AC009404.1	0.499243	0.499243	0.301688	-0.0763171	0.41671		AC078883.2	0.499816	0.499816	0.30119	0.611427	0.636606		ARHGEF1	0.491923	0.499854	0.308103	-0.208868	0.49629		AC009309.1	0.49991	0.49991	0.301108	0.47396	0.171386		ABI2	0.500044	0.500044	0.300992	0.330087	0.490803		ABI1	0.464458	0.500049	0.333054	-0.436935	0.353124		RPL35A	0.484038	0.499688	0.315121	-0.343003	11.3379		AC138627.1	0.499886	0.499886	0.301129	1.87771	3.52841					RCC2	0.490942	0.500261	0.308969	0.54866	0.523555		RAB18	0.485036	0.499513	0.314226	-0.344572	0.863164		FAM219A	0.427753	0.496487	0.368806	-0.184097	0.0997498
ZNF75D	0.446698	0.499869	0.349986	0.0174775	0.22175		MYOT	0.463272	0.500373	0.334164	-0.0282579	0.247045					POLR2D	0.475659	0.500199	0.322704	0.85484	0.284505		AC008124.1	0.499995	0.499995	0.301034	2.22117	0.765296		AC009506.1	0.499243	0.499243	0.301688	0.203267	0.088165		AC078909.2	0.499816	0.499816	0.30119	3.54165	1.6549		AL591503.1	0.492059	0.499854	0.307983	-0.374494	0.706738		AC009404.1	0.49991	0.49991	0.301108	0.394645	1.03044		ABR	0.500044	0.500044	0.300992	0.367477	0.909673		PTPRZ1	0.464458	0.500049	0.333054	-0.428006	0.204902		CHD7	0.484132	0.499688	0.315036	-1.18951	10.0814		AC138647.1	0.499886	0.499886	0.301129	0.119642	0.15472					SMC2	0.490998	0.500261	0.30892	0.578553	0.0885339		LHX2	0.485072	0.499513	0.314194	-0.0124383	0.213481		TMEM145	0.427912	0.496487	0.368645	0.0511795	0.567889
XKR6	0.446966	0.499869	0.349725	0.0616943	0.19173		TCEANC	0.463498	0.500373	0.333952	-0.501129	0.169764					TIGD1	0.475659	0.500199	0.322704	0.945023	0.197516		AC008269.1	0.499995	0.499995	0.301034	2.15613	0.703633		AC009549.1	0.499243	0.499243	0.301688	0.0483533	0.581929		AC079061.1	0.499816	0.499816	0.30119	3.37983	1.35656		EIF2AK2	0.492059	0.499854	0.307983	-0.151584	0.771379		AC009506.1	0.49991	0.49991	0.301108	0.589555	0.0323932		ABRA	0.500044	0.500044	0.300992	0.196779	0.134662		SMAD4	0.464458	0.500049	0.333054	-0.569186	0.365525		CHST15	0.484132	0.499688	0.315036	-0.526733	19.131		AC138904.1	0.499886	0.499886	0.301129	0.727526	0.464871					PTPN7	0.491032	0.500261	0.30889	0.580324	0.0901491		ECI1	0.485217	0.499513	0.314064	-0.105127	0.505735		SGSM1	0.42814	0.496487	0.368415	-0.344767	1.75718
STAC2	0.447015	0.499869	0.349678	-0.434755	0.822345		AL353194.1	0.463544	0.500373	0.333909	0.0704473	0.148018					CTXN1	0.475794	0.500199	0.322581	1.03437	0.250756		AC008393.1	0.499995	0.499995	0.301034	2.34474	0.876109		AC009779.2	0.499243	0.499243	0.301688	0.726558	0.0270294		AC079322.1	0.499816	0.499816	0.30119	1.38623	3.12713		ALDH9A1	0.492279	0.499854	0.307789	0.115773	0.54466		AC009549.1	0.49991	0.49991	0.301108	0.386665	0.221583		ABTB1	0.500044	0.500044	0.300992	0.449236	0.798039		PLEKHA6	0.464504	0.500049	0.33301	-0.242483	0.478191		SNX14	0.484202	0.499688	0.314974	-1.10174	11.2013		AC138932.2	0.499886	0.499886	0.301129	0.512155	0.786907					LRIG2	0.491085	0.500261	0.308843	1.21316	1.45584		UBIAD1	0.485401	0.499513	0.3139	-0.10111	0.169575		COX5A	0.428334	0.496487	0.368218	-0.31274	0.0949406
RUSC1	0.447016	0.499869	0.349677	-0.329682	0.244702		ZNF335	0.4636	0.500373	0.333857	-0.221991	0.260226					FXYD7	0.475794	0.500199	0.322581	0.830968	0.425721		AC008429.1	0.499995	0.499995	0.301034	1.79722	0.0527214		AC009812.1	0.499243	0.499243	0.301688	0.335451	0.12935		AC079447.1	0.499816	0.499816	0.30119	3.84282	2.1733		GEMIN5	0.49237	0.499854	0.307708	-0.0348235	0.927963		AC009779.2	0.49991	0.49991	0.301108	1.06574	0.147447		AC002310.1	0.500044	0.500044	0.300992	-0.307999	0.114107		NLRP12	0.464551	0.500049	0.332967	-0.776098	0.0234923		PLPBP	0.484221	0.499688	0.314956	-1.121	10.0881		AC139491.1	0.499886	0.499886	0.301129	2.10924	0.537949					MBNL1	0.491085	0.500261	0.308843	1.1972	1.09861		CHRM5	0.485714	0.499513	0.313619	0.0538259	0.306863		DCAF16	0.428401	0.496487	0.368149	-0.267909	0.267236
SLC8A3	0.447109	0.499869	0.349587	-0.540444	0.656387		PDGFB	0.463773	0.500373	0.333695	-0.303937	0.780283					ST6GALNAC3	0.475794	0.500199	0.322581	0.836366	0.0279607		AC008434.1	0.499995	0.499995	0.301034	1.00625	0.564521		AC009812.3	0.499243	0.499243	0.301688	0.186489	0.0854325		AC079922.2	0.499816	0.499816	0.30119	3.48642	1.24698		MDK	0.492416	0.499854	0.307668	-0.0394265	0.506736		AC009812.1	0.49991	0.49991	0.301108	0.641614	0.411781		AC002451.1	0.500044	0.500044	0.300992	0.502909	0.874016		TBC1D10B	0.464551	0.500049	0.332967	-0.755404	0.351411		TMEM8A	0.484269	0.499688	0.314913	-1.57927	8.06215		AC139530.1	0.499886	0.499886	0.301129	1.89612	0.699738					GRIA1	0.491173	0.500261	0.308766	1.48988	1.34825		PKP2	0.485714	0.499513	0.313619	0.0659968	1.36383		GRID2	0.428489	0.496487	0.36806	-0.786769	2.00318
AGAP6	0.447236	0.499869	0.349464	-1.77247	7.24856		SERPINE2	0.463864	0.500373	0.33361	-0.0491462	0.070761					EIF2AK3	0.47584	0.500199	0.322539	0.815076	0.456505		AC008543.1	0.499995	0.499995	0.301034	2.52452	0.989912		AC009831.1	0.499243	0.499243	0.301688	0.329855	0.142235		AC080013.1	0.499816	0.499816	0.30119	1.62374	3.02907		YBX3	0.492416	0.499854	0.307668	-0.462122	0.661638		AC009812.3	0.49991	0.49991	0.301108	0.595348	0.147313		AC002467.1	0.500044	0.500044	0.300992	0.127395	0.378771		USP1	0.464551	0.500049	0.332967	-0.345984	0.443006		AC092958.1	0.484341	0.499688	0.314849	0.0669938	2.19698		AC139792.1	0.499886	0.499886	0.301129	0.349295	0.221426					LINC02345	0.491216	0.500261	0.308727	0.45048	0.136055		SETD1A	0.485759	0.499513	0.313579	-0.362828	0.717904		LGALS8	0.428512	0.496487	0.368037	-0.396389	1.12048
FAM160B1	0.447237	0.499869	0.349462	-0.13054	0.22626		LIG3	0.464131	0.500373	0.33336	-0.0434857	0.185397					FAF1	0.475931	0.500199	0.322456	0.782106	0.290287		AC008610.1	0.499995	0.499995	0.301034	2.35209	0.632951		AC009961.1	0.499243	0.499243	0.301688	0.596828	0.562213		AC083836.1	0.499816	0.499816	0.30119	1.07557	1.54248		KLHL7	0.492592	0.499854	0.307513	0.099183	0.976531		AC009831.1	0.49991	0.49991	0.301108	0.264553	0.0148573		AC002470.1	0.500044	0.500044	0.300992	0.171136	0.0218637		SLC6A4	0.464595	0.500049	0.332925	-0.815508	0.27528		GTF2F2	0.484387	0.499688	0.314808	-0.853811	8.56292		AC139795.2	0.499886	0.499886	0.301129	1.7614	0.498681					TRIM44	0.491216	0.500261	0.308727	1.05791	0.789299		AC007325.4	0.48585	0.499513	0.313498	-0.44581	0.260154		IL17RB	0.428696	0.496487	0.36785	-0.0627404	0.228489
JAZF1	0.447237	0.499869	0.349462	0.266735	0.415387		OTUD5	0.464131	0.500373	0.33336	-0.317789	0.240455					FARP2	0.475974	0.500199	0.322417	0.651233	0.238358		AC008691.1	0.499995	0.499995	0.301034	2.2877	0.622556		AC010245.2	0.499243	0.499243	0.301688	0.350175	0.243527		AC087203.3	0.499816	0.499816	0.30119	3.05553	0.908545		SRSF12	0.492681	0.499854	0.307434	-0.259806	6.71692		AC010245.2	0.49991	0.49991	0.301108	0.606059	0.502496		AC002546.1	0.500044	0.500044	0.300992	-0.0198506	0.0375997		ANKRD54	0.464774	0.500049	0.332758	-0.228342	0.280416		PTPN18	0.484387	0.499688	0.314808	-1.09504	9.46139		AC139795.3	0.499886	0.499886	0.301129	1.13037	0.302601					HNRNPAB	0.491343	0.500261	0.308615	0.182752	0.449656		CPEB1	0.48585	0.499513	0.313498	-0.519381	0.760756		EI24	0.428791	0.496487	0.367754	-0.183947	0.26598
SOCS6	0.447286	0.499869	0.349415	-0.22674	0.104105		PTCD2	0.464131	0.500373	0.33336	-0.206738	0.140883					JUP	0.475974	0.500199	0.322417	0.405027	0.0317856		AC008736.1	0.499995	0.499995	0.301034	2.17006	0.257767		AC010300.1	0.499243	0.499243	0.301688	0.764014	0.353748		AC087500.1	0.499816	0.499816	0.30119	3.86619	2.36285		C1QC	0.492726	0.499854	0.307394	-0.223251	0.998201		AC010300.1	0.49991	0.49991	0.301108	0.693509	0.365069		AC002553.1	0.500044	0.500044	0.300992	-0.291249	0.152122		TUFM	0.464774	0.500049	0.332758	-0.0425255	0.251725		FOXJ1	0.484497	0.499688	0.314709	-0.25687	1.60848		AC139887.2	0.499886	0.499886	0.301129	2.41473	1.69355					KATNB1	0.491577	0.500261	0.308408	0.203157	0.301522		PPP1R14A	0.48585	0.499513	0.313498	-0.0828988	0.626119		MORF4L2-AS1	0.428791	0.496487	0.367754	-0.610902	0.931515
FANCE	0.447517	0.499869	0.349191	-0.367937	0.229734		AL596202.1	0.464401	0.500373	0.333107	0.102203	0.1937					SSB	0.476021	0.500199	0.322374	0.89838	0.166776		AC008759.2	0.499995	0.499995	0.301034	1.28112	0.394664		AC010331.1	0.499243	0.499243	0.301688	0.482136	0.297899		AC087623.3	0.499816	0.499816	0.30119	1.89284	1.71075		Z95115.1	0.492762	0.499854	0.307363	0.0254207	0.292806		AC010331.1	0.49991	0.49991	0.301108	0.768076	0.175448		AC003684.1	0.500044	0.500044	0.300992	0.417463	0.128692		OR3A3	0.464819	0.500049	0.332716	-0.360098	0.247285		L3HYPDH	0.484497	0.499688	0.314709	-1.11828	5.78752		AC140125.2	0.499886	0.499886	0.301129	1.94389	0.699254					PPP4R3A	0.491666	0.500261	0.308329	1.06675	0.944732		PCDHB13	0.485948	0.499513	0.31341	-0.530681	0.163014		TMEM254-AS1	0.42889	0.496487	0.367654	-0.270259	0.256182
SRP9	0.447606	0.499869	0.349104	-0.135428	0.233609		THAP11	0.464401	0.500373	0.333107	-0.344804	0.1223					FXYD6	0.476134	0.500199	0.322271	0.365416	0.093733		AC008764.6	0.499995	0.499995	0.301034	2.2537	0.486865		AC010336.1	0.499243	0.499243	0.301688	-0.0153501	0.000942507		AC087741.1	0.499816	0.499816	0.30119	3.50302	1.18075		ADAM11	0.492764	0.499854	0.307361	-0.296191	0.159577		AC010336.1	0.49991	0.49991	0.301108	0.636891	0.0653571		AC003991.2	0.500044	0.500044	0.300992	0.321797	0.0671543		RETREG2	0.464819	0.500049	0.332716	-0.51559	0.518686		KCNC3	0.484568	0.499688	0.314645	-0.882707	9.73687		AC140725.1	0.499886	0.499886	0.301129	0.322481	0.0779984					USP3	0.491759	0.500261	0.308248	0.988944	1.07083		AC093297.2	0.485984	0.499513	0.313378	0.00332948	0.143631		TRAPPC2L	0.428907	0.496487	0.367636	-0.257142	0.537493
APOOL	0.447785	0.499869	0.348931	0.0292129	0.211394		LINC02192	0.464446	0.500373	0.333065	-0.353272	0.277974					ZNF213-AS1	0.476243	0.500199	0.322171	0.867796	0.176157		AC008780.1	0.499995	0.499995	0.301034	2.40311	0.524557		AC010491.1	0.499243	0.499243	0.301688	0.367105	0.585834		AC090114.2	0.499816	0.499816	0.30119	3.37132	1.42701		EXT1	0.492852	0.499854	0.307284	0.0910749	0.995268		AC010491.1	0.49991	0.49991	0.301108	1.22669	0.160006		AC004063.1	0.500044	0.500044	0.300992	0.119922	0.542137		RPUSD1	0.464819	0.500049	0.332716	-0.550236	0.131852		AC022007.1	0.484588	0.499688	0.314627	-0.367772	0.887596		AC140912.1	0.499886	0.499886	0.301129	1.81086	2.0004					EPS8L2	0.491854	0.500261	0.308164	0.710129	0.192775		CASP6	0.485994	0.499513	0.313369	-0.429245	0.371754		MEAF6	0.429	0.496487	0.367543	-0.261586	0.380994
PCIF1	0.447838	0.499869	0.348879	-0.268922	0.384581		PRRG3	0.464446	0.500373	0.333065	-0.317264	0.0686988					PELP1	0.476333	0.500199	0.32209	0.589996	0.211672		AC008780.2	0.499995	0.499995	0.301034	1.46006	2.00606		AC010519.1	0.499243	0.499243	0.301688	-0.105993	0.189621		AC090198.1	0.499816	0.499816	0.30119	3.0016	1.6096		SVIP	0.492852	0.499854	0.307284	-0.244914	0.402853		AC010519.1	0.49991	0.49991	0.301108	0.468537	0.299375		AC004076.2	0.500044	0.500044	0.300992	0.506896	0.475184		RGP1	0.464952	0.500049	0.332592	-0.733593	1.2753		TBR1	0.484588	0.499688	0.314627	-0.367772	0.887596		AC142472.1	0.499886	0.499886	0.301129	1.31025	0.286209					ZNF418	0.491888	0.500261	0.308133	0.681683	0.480853		FN3KRP	0.485994	0.499513	0.313369	0.0227538	0.252644		ZDHHC24	0.429217	0.496487	0.367323	-0.534983	0.534379
RAB10	0.448091	0.499869	0.348634	-0.371783	0.153971		AC011944.1	0.464492	0.500373	0.333022	-0.245556	0.736793					VPS52	0.476378	0.500199	0.322048	0.762871	0.171426		AC008966.1	0.499995	0.499995	0.301034	2.42068	0.890393		AC010531.6	0.499243	0.499243	0.301688	0.340016	0.0186872		AC090241.3	0.499816	0.499816	0.30119	3.2651	1.41568		CCDC186	0.492896	0.499854	0.307244	-0.360299	0.561974		AC010538.1	0.49991	0.49991	0.301108	0.79585	0.710185		AC004158.1	0.500044	0.500044	0.300992	0.393342	0.878949		RNF14	0.465087	0.500049	0.332466	-0.633261	1.25768		ZDHHC16	0.484636	0.499688	0.314585	-1.39505	6.63135		AC144450.1	0.499886	0.499886	0.301129	0.605147	0.452983					TAF9B	0.49195	0.500261	0.308079	0.244949	1.19346		RWDD2B	0.486231	0.499513	0.313157	-0.400317	0.313052		ZNF184	0.429318	0.496487	0.367221	-0.376444	0.395588
NDNF	0.448178	0.499869	0.348549	-0.457184	0.0996917		KIAA0930	0.464492	0.500373	0.333022	-0.475856	0.242609					QRICH1	0.47647	0.500199	0.321965	0.700461	0.433405		AC009021.2	0.499995	0.499995	0.301034	1.5166	0.538309		AC010538.1	0.499243	0.499243	0.301688	0.453267	0.477732		AC090360.1	0.499816	0.499816	0.30119	3.34278	0.993953		EIF3K	0.492896	0.499854	0.307244	-0.0404316	1.08105		AC010618.3	0.49991	0.49991	0.301108	0.735947	0.563434		AC004221.1	0.500044	0.500044	0.300992	0.346186	0.33614		SLC38A6	0.465182	0.500049	0.332378	-0.422645	0.354753		CCDC93	0.48466	0.499688	0.314563	-1.38959	11.3506		AC145207.5	0.499886	0.499886	0.301129	1.23264	0.270696					GRM4	0.492087	0.500261	0.307958	1.02576	0.831457		CCDC74A	0.486415	0.499513	0.312993	0.03453	0.432985		CNIH2	0.429547	0.496487	0.36699	-0.289463	0.15575
DDX59	0.448267	0.499869	0.348464	-0.0818322	0.190183		SLA	0.464538	0.500373	0.332979	-0.199832	0.630507					SCN8A	0.476515	0.500199	0.321923	0.820358	0.425266		AC009061.2	0.499995	0.499995	0.301034	2.39589	0.669135		AC010618.3	0.499243	0.499243	0.301688	0.55256	0.325592		AC090515.2	0.499816	0.499816	0.30119	2.86082	0.297931		RNASEH2C	0.492947	0.499854	0.3072	-0.260326	0.53289		AC010624.2	0.49991	0.49991	0.301108	0.355569	0.103021		AC004471.1	0.500044	0.500044	0.300992	0.126366	0.565707		ZNF519	0.465269	0.500049	0.332296	-0.350758	0.096495		GLT8D1	0.484706	0.499688	0.314522	-1.39936	9.02393		AC145285.2	0.499886	0.499886	0.301129	0.649653	0.0597161					MASTL	0.492087	0.500261	0.307958	0.487751	0.279064		PI4KB	0.486462	0.499513	0.312951	-0.185392	0.303137		EGLN2	0.429547	0.496487	0.36699	-0.0795189	0.0197791
COIL	0.448497	0.499869	0.34824	-0.113262	0.253761		GK5	0.464764	0.500373	0.332768	-0.262772	0.237494					EXOC1	0.476607	0.500199	0.321839	0.887273	0.186661		AC009113.1	0.499995	0.499995	0.301034	2.45582	1.0911		AC010624.2	0.499243	0.499243	0.301688	0.154168	0.122827		AC090907.2	0.499816	0.499816	0.30119	3.66812	1.92029		RNF144A	0.492989	0.499854	0.307163	-0.0383926	1.16364		AC010642.2	0.49991	0.49991	0.301108	0.728462	0.314346		AC004494.1	0.500044	0.500044	0.300992	0.158295	0.386167		ANKRD6	0.465361	0.500049	0.33221	-0.547595	0.357893		ARHGDIB	0.484725	0.499688	0.314505	-0.380324	0.895607		AC159540.2	0.499886	0.499886	0.301129	1.29108	0.69312					ENTPD5	0.492258	0.500261	0.307807	0.432132	0.45099		ZKSCAN4	0.486507	0.499513	0.312911	-0.032184	0.111733		ITGA9	0.429571	0.496487	0.366965	-0.572901	0.583468
COL7A1	0.448497	0.499869	0.34824	-0.535166	0.0147408		FAM122A	0.464853	0.500373	0.332684	-0.923667	3.55646					RPL7A	0.476697	0.500199	0.321757	1.22986	0.422557		AC009118.3	0.499995	0.499995	0.301034	1.96461	0.405149		AC010643.1	0.499243	0.499243	0.301688	0.807845	2.09922		AC091138.1	0.499816	0.499816	0.30119	4.01989	2.14108		GNAI3	0.49312	0.499854	0.307047	-0.0964235	0.716766		AC010643.1	0.49991	0.49991	0.301108	0.218619	0.146384		AC004528.1	0.500044	0.500044	0.300992	0.325422	0.428428		AC011447.3	0.465404	0.500049	0.33217	-0.569642	0.567515		FBXL5	0.484748	0.499688	0.314484	-1.34652	11.4433		AC211476.2	0.499886	0.499886	0.301129	1.35956	0.294831					TBC1D7	0.492258	0.500261	0.307807	1.00983	0.752957		AC022893.1	0.486642	0.499513	0.312791	-0.290254	0.526277		ZCCHC10	0.429635	0.496487	0.366901	0.000963081	1.62259
MAK16	0.448546	0.499869	0.348193	0.0995512	0.244537		LINC02099	0.464945	0.500373	0.332599	-0.311672	0.426181					TLK2	0.476742	0.500199	0.321717	0.730754	0.293211		AC009126.1	0.499995	0.499995	0.301034	2.55504	1.10041		AC010761.1	0.499243	0.499243	0.301688	0.0504085	0.020931		AC091271.1	0.499816	0.499816	0.30119	3.90042	1.51871		RRP1	0.49312	0.499854	0.307047	-0.496407	0.719301		AC010761.1	0.49991	0.49991	0.301108	0.00509084	0.131336		AC004540.1	0.500044	0.500044	0.300992	0.574998	1.05548		AKR7A3	0.465404	0.500049	0.33217	-0.626632	0.427051		IQCK	0.484765	0.499688	0.314468	-0.887596	7.98663		AC211486.2	0.499886	0.499886	0.301129	0.300864	0.271557					EPHB3	0.492304	0.500261	0.307767	0.433095	0.0424443		ENKUR	0.486785	0.499513	0.312663	-0.0195365	0.920482		FAAP20	0.42979	0.496487	0.366743	-0.191384	0.346811
GRIA2	0.448818	0.499869	0.34793	0.114396	0.285269		TPMT	0.465033	0.500373	0.332516	0.112751	0.252376					CDKN2D	0.476877	0.500199	0.321594	0.949689	0.159576		AC009167.1	0.499995	0.499995	0.301034	1.42167	1.67887		AC010834.3	0.499243	0.499243	0.301688	-0.358867	0.357892		AC091729.3	0.499816	0.499816	0.30119	3.64965	1.31918		HSPA5	0.493432	0.499854	0.306773	0.585926	2.85691		AC010834.3	0.49991	0.49991	0.301108	0.025858	0.0306619		AC004540.2	0.500044	0.500044	0.300992	0.434599	0.0133452		VAMP5	0.465448	0.500049	0.332129	-0.0055782	0.498418		RETSAT	0.484884	0.499688	0.314362	-1.29935	5.92439		AC231981.1	0.499886	0.499886	0.301129	1.34929	0.580483					HMGN2	0.492357	0.500261	0.30772	0.897018	1.77789		TIGD1	0.486919	0.499513	0.312543	0.0791552	0.206373		CHRDL1	0.429939	0.496487	0.366594	-0.0627404	0.0115097
AC139792.1	0.449083	0.499869	0.347674	-0.419992	0.156503		ATAT1	0.465165	0.500373	0.332393	-0.328778	0.0911309					PPP1R7	0.476922	0.500199	0.321553	0.85514	0.44444		AC009185.1	0.499995	0.499995	0.301034	2.14272	0.340131		AC010857.1	0.499243	0.499243	0.301688	0.395614	0.355509		AC091820.1	0.499816	0.499816	0.30119	2.20937	1.65691		VWF	0.493432	0.499854	0.306773	0.00227833	1.40791		AC010864.1	0.49991	0.49991	0.301108	0.529208	0.0104112		AC004594.1	0.500044	0.500044	0.300992	0.242728	0.797417		PCDHB9	0.465627	0.500049	0.331962	-0.407331	0.580958		ARL10	0.484977	0.499688	0.314279	-1.52221	10.1719		AC233266.2	0.499886	0.499886	0.301129	1.89348	0.712587					ZFC3H1	0.492497	0.500261	0.307596	0.975606	0.707436		DDX39A	0.487003	0.499513	0.312469	-0.389355	0.473566		UBB	0.429974	0.496487	0.366558	-0.714992	0.959238
DBI	0.449083	0.499869	0.347674	0.14765	0.569627		SLC35A2	0.465255	0.500373	0.332309	-0.136486	0.160969					OXR1	0.477094	0.500199	0.321396	0.833293	0.316468		AC009226.1	0.499995	0.499995	0.301034	2.28369	0.544226		AC010864.1	0.499243	0.499243	0.301688	0.340016	0.0545232		AC092119.2	0.499816	0.499816	0.30119	3.53453	1.18543		ERO1B	0.493474	0.499854	0.306736	0.0538805	1.097		AC010931.2	0.49991	0.49991	0.301108	0.0299748	0.41521		AC004687.1	0.500044	0.500044	0.300992	0.0681354	0.154073		ZBTB17	0.465718	0.500049	0.331877	-0.679278	0.447062		ABTB1	0.485022	0.499688	0.314238	-1.50818	9.3006		AC233280.1	0.499886	0.499886	0.301129	1.76312	0.168831					ABCF3	0.492621	0.500261	0.307487	0.54586	0.584325		NOMO1	0.487013	0.499513	0.31246	-0.144712	0.178427		RPUSD3	0.430022	0.496487	0.36651	-0.0729009	0.604592
HLCS	0.449083	0.499869	0.347674	0.0903416	0.295281		RIOK3	0.465438	0.500373	0.332139	-0.202356	0.182327					SNX22	0.477094	0.500199	0.321396	0.134747	0.0403028		AC009237.14	0.499995	0.499995	0.301034	1.54374	0.173358		AC010931.2	0.499243	0.499243	0.301688	0.607613	0.472153		AC092140.2	0.499816	0.499816	0.30119	3.38325	0.762619		OGG1	0.493523	0.499854	0.306693	-0.138853	0.567384		AC010931.3	0.49991	0.49991	0.301108	0.210086	0.228337		AC004812.2	0.500044	0.500044	0.300992	0.200467	0.294487		AL139220.2	0.465762	0.500049	0.331836	-0.881517	0.613864		BIVM	0.48516	0.499688	0.314115	-1.80418	12.8843		AC233723.1	0.499886	0.499886	0.301129	1.38334	1.24052					FYN	0.492633	0.500261	0.307477	1.49433	1.67816		AL512625.1	0.487096	0.499513	0.312385	-0.131438	0.128166		CDK16	0.430107	0.496487	0.366424	0.427918	2.52889
TTC9	0.44917	0.499869	0.347589	-0.199367	0.0333308		ATCAY	0.465485	0.500373	0.332094	-0.0108184	0.547261					RFESD	0.477278	0.500199	0.321228	0.8186	0.0330395		AC009309.1	0.499995	0.499995	0.301034	2.15453	0.528225		AC010931.3	0.499243	0.499243	0.301688	0.502247	0.289894		AC092171.2	0.499816	0.499816	0.30119	2.74179	1.45018		PIK3CD	0.493565	0.499854	0.306656	0.152581	0.8091		AC010969.2	0.49991	0.49991	0.301108	-0.195084	0.366398		AC004817.4	0.500044	0.500044	0.300992	-0.0152206	0.000926662		CAMSAP3	0.465762	0.500049	0.331836	-0.81625	0.127358		TTC28	0.485227	0.499688	0.314055	-0.288416	11.0182		AC234582.1	0.499886	0.499886	0.301129	2.20349	2.33074					MTHFS	0.492726	0.500261	0.307395	1.27184	1.52413		TGFB1	0.487104	0.499513	0.312378	-0.286523	1.04713		2025-03-07	0.43013	0.496487	0.3664	-0.574313	0.609609
AKR1B1	0.449215	0.499869	0.347545	-0.507175	0.140243		ABCB1	0.465531	0.500373	0.332052	-0.195384	0.329689					SPIN4	0.477278	0.500199	0.321228	-0.443713	0.981597		AC009318.1	0.499995	0.499995	0.301034	2.45112	0.979336		AC010969.2	0.499243	0.499243	0.301688	0.0961774	0.120627		AC092171.4	0.499816	0.499816	0.30119	3.51423	1.51445		KITLG	0.493611	0.499854	0.306615	0.165069	2.18229		AC010973.1	0.49991	0.49991	0.301108	0.401497	0.663628		AC004852.2	0.500044	0.500044	0.300992	0.451327	1.29034		CNKSR2	0.465762	0.500049	0.331836	0.602036	1.89258		AC016773.1	0.485298	0.499688	0.313992	-1.26401	2.17712		AC239799.2	0.499886	0.499886	0.301129	0.0579646	0.10082					CREB3L1	0.492858	0.500261	0.307278	0.8253	0.24092		AL021368.1	0.487155	0.499513	0.312333	0.00303571	0.0312088		SEL1L3	0.430149	0.496487	0.366381	-0.307297	0.320217
IMPG2	0.449215	0.499869	0.347545	-0.574504	0.435415		GON4L	0.465576	0.500373	0.33201	-0.117224	0.213187					CCDC40	0.477371	0.500199	0.321144	0.796863	0.640432		AC009404.1	0.499995	0.499995	0.301034	2.13093	0.456684		AC010973.1	0.499243	0.499243	0.301688	0.0651319	0.0301464		AC092279.1	0.499816	0.499816	0.30119	1.77908	4.14278		RNASEH1	0.493611	0.499854	0.306615	0.0345794	0.98061		AC010997.5	0.49991	0.49991	0.301108	0.0281608	0.130913		AC004865.2	0.500044	0.500044	0.300992	0.309113	0.674794		IDI1	0.465849	0.500049	0.331755	-0.00161579	0.319864		SMAD6	0.485394	0.499688	0.313906	-0.267031	0.461287		AC239800.2	0.499886	0.499886	0.301129	1.00682	0.626137					NIT2	0.492858	0.500261	0.307278	1.11672	0.970218		ARHGAP9	0.487155	0.499513	0.312333	-0.0616968	0.306071		WRNIP1	0.430149	0.496487	0.366381	-0.430929	1.18133
TAF2	0.449215	0.499869	0.347545	-0.14919	0.128254		TEX261	0.465665	0.500373	0.331926	-0.302533	0.0893225					SEC61A2	0.47746	0.500199	0.321063	0.851129	0.147148		AC009506.1	0.499995	0.499995	0.301034	2.38453	0.198975		AC010997.5	0.499243	0.499243	0.301688	0.460371	0.382177		AC092683.1	0.499816	0.499816	0.30119	3.96427	2.03002		DGCR6L	0.493655	0.499854	0.306577	0.0189996	1.0692		AC011043.1	0.49991	0.49991	0.301108	0.932389	0.071018		AC005014.2	0.500044	0.500044	0.300992	0.252053	0.0445692		TTC21B	0.465849	0.500049	0.331755	-0.349675	0.29905		ISY1	0.485412	0.499688	0.313889	-1.2172	6.09211		AC239803.1	0.499886	0.499886	0.301129	1.79145	0.0361591					SLC25A43	0.49295	0.500261	0.307198	1.09988	0.445161		SLC9A3R1	0.487155	0.499513	0.312333	-0.577733	0.211906		GALNT8	0.430196	0.496487	0.366334	0.0521175	0.408707
TBL1X	0.449304	0.499869	0.347459	-0.229256	0.396872		PIWIL2	0.465721	0.500373	0.331874	-0.221438	0.469756					BCDIN3D-AS1	0.477596	0.500199	0.320939	0.731254	0.431598		AC009779.2	0.499995	0.499995	0.301034	2.5176	0.719894		AC011043.1	0.499243	0.499243	0.301688	0.511727	0.452128		AC092720.1	0.499816	0.499816	0.30119	4.02302	2.67021		TCEAL7	0.493796	0.499854	0.306453	0.523747	0.935428		AC011287.1	0.49991	0.49991	0.301108	-0.237803	0.77622		AC005034.3	0.500044	0.500044	0.300992	-0.104991	0.090217		MICALL1	0.465895	0.500049	0.331712	-0.673133	1.49123		CCDC18	0.485504	0.499688	0.313807	-1.14419	8.89743		AC239804.1	0.499886	0.499886	0.301129	1.28996	1.05694					ADAM8	0.492995	0.500261	0.307157	0.304065	0.23389		STAG1	0.487155	0.499513	0.312333	-0.36778	1.00675		RBSN	0.430244	0.496487	0.366285	-0.483865	0.395805
ZNF345	0.449452	0.499869	0.347317	-0.223473	0.243675		PRMT6	0.465801	0.500373	0.3318	-0.219919	0.194576					USP34	0.477641	0.500199	0.320898	0.706513	0.246636		AC009812.3	0.499995	0.499995	0.301034	2.13616	0.105282		AC011445.2	0.499243	0.499243	0.301688	-0.029496	0.0289155		AC092747.4	0.499816	0.499816	0.30119	1.64352	4.46167		AP001464.1	0.493969	0.499854	0.3063	0.157827	0.0826138		AC011445.2	0.49991	0.49991	0.301108	0.0926374	0.025388		AC005046.1	0.500044	0.500044	0.300992	0.0692468	0.082449		SERAC1	0.465895	0.500049	0.331712	-0.671556	0.639305		Z98885.3	0.485526	0.499688	0.313787	-0.107005	0.583828		AC239809.3	0.499886	0.499886	0.301129	2.44848	1.94518					ARPC5L	0.493086	0.500261	0.307077	1.09714	2.67562		LIPH	0.487202	0.499513	0.312291	-0.216459	0.234538		TERF1	0.430244	0.496487	0.366285	-0.323066	0.542461
KCTD8	0.449524	0.499869	0.347247	-0.194537	0.436979		MYNN	0.466115	0.500373	0.331507	-0.056394	0.315763					INIP	0.477687	0.500199	0.320857	0.855437	0.267378		AC010245.2	0.499995	0.499995	0.301034	2.05182	0.456225		AC011453.1	0.499243	0.499243	0.301688	-0.0153501	0.000942507		AC092794.1	0.499816	0.499816	0.30119	3.54213	2.24697		AC093635.1	0.493971	0.499854	0.306298	-0.304779	0.584117		AC011447.3	0.49991	0.49991	0.301108	0.862556	1.19361		AC005070.3	0.500044	0.500044	0.300992	-0.013202	0.0962853		RBM43	0.465987	0.500049	0.331626	-0.172167	0.36072		MTA1	0.485571	0.499688	0.313747	-1.38211	9.7847		AC243830.2	0.499886	0.499886	0.301129	2.08871	0.212836					SAMD13	0.493213	0.500261	0.306966	0.663509	0.2786		MID1IP1	0.487246	0.499513	0.312252	-0.685191	0.234498		RRAS2	0.430263	0.496487	0.366266	-0.579457	0.510591
ZNF432	0.44961	0.499869	0.347164	-0.248994	0.246654		USP5	0.466394	0.500373	0.331247	-0.231497	0.185803					STX10	0.477775	0.500199	0.320777	0.524279	0.193391		AC010300.1	0.499995	0.499995	0.301034	2.34801	0.0745292		AC011468.5	0.499243	0.499243	0.301688	0.266971	0.0718474		AC092803.2	0.499816	0.499816	0.30119	2.55754	0.451005		PRDM8	0.494014	0.499854	0.30626	-0.0845263	0.859192		AC011453.1	0.49991	0.49991	0.301108	0.251105	0.2651		AC005076.1	0.500044	0.500044	0.300992	0.125461	0.0941036		CCZ1	0.466028	0.500049	0.331588	-0.373212	0.273473		PACRG	0.485687	0.499688	0.313643	0.0327896	6.86756		AC245014.1	0.499886	0.499886	0.301129	0.586285	0.455638					NEO1	0.493224	0.500261	0.306956	1.46728	1.73795		HIPK1	0.487296	0.499513	0.312207	-0.181726	0.862519		ARMC10	0.430622	0.496487	0.365903	-0.350741	0.261556
SHH	0.449699	0.499869	0.347078	-0.273499	0.595469		PDSS1	0.466576	0.500373	0.331077	-0.109939	0.381552					AC012213.4	0.478129	0.500199	0.320455	0.618834	0.141325		AC010331.1	0.499995	0.499995	0.301034	2.48344	0.934268		AC011472.4	0.499243	0.499243	0.301688	-0.0386275	0.0427214		AC092807.3	0.499816	0.499816	0.30119	0.723365	0.761423		COL16A1	0.494017	0.499854	0.306258	-0.126023	1.21452		AC011468.5	0.49991	0.49991	0.301108	0.396641	0.0186246		AC005162.3	0.500044	0.500044	0.300992	0.564015	0.722694		INPP5K	0.466074	0.500049	0.331545	-0.798629	0.598369		APPL2	0.485759	0.499688	0.313579	-0.972436	8.26302		AC245140.2	0.499886	0.499886	0.301129	1.36663	1.95662					MATR3	0.493399	0.500261	0.306802	1.03514	0.870426		TLCD2	0.487296	0.499513	0.312207	-0.595217	0.845911		MAGEH1	0.430736	0.496487	0.365789	-0.336018	0.201367
PNMA8C	0.449743	0.499869	0.347035	-0.205446	0.336097		RUVBL1	0.466576	0.500373	0.331077	-0.165337	0.366085					RIOX1	0.478129	0.500199	0.320455	0.667475	0.101095		AC010336.1	0.499995	0.499995	0.301034	1.86166	0.154325		AC011498.1	0.499243	0.499243	0.301688	0.384205	0.253867		AC092903.2	0.499816	0.499816	0.30119	2.3577	0.575046		DNAJA3	0.494062	0.499854	0.306219	-0.103973	0.843431		AC011472.4	0.49991	0.49991	0.301108	0.85299	0.209073		AC005224.1	0.500044	0.500044	0.300992	0.213285	0.376024		DRAM1	0.466163	0.500049	0.331462	-0.455801	0.324421		NUP205	0.485778	0.499688	0.313562	-1.36894	7.07315		AC245297.2	0.499886	0.499886	0.301129	0.504581	0.216664					MAN1A2	0.493449	0.500261	0.306758	1.32503	1.10705		ZSCAN16-AS1	0.487388	0.499513	0.312125	-0.26131	0.550841		GPX3	0.430897	0.496487	0.365626	-0.77474	0.588676
SPRY1	0.449878	0.499869	0.346905	-0.528143	0.43239		TM9SF4	0.466576	0.500373	0.331077	-0.103182	0.280303					UFSP2	0.478223	0.500199	0.320369	0.853048	0.316379		AC010519.1	0.499995	0.499995	0.301034	1.69421	0.280913		AC011603.2	0.499243	0.499243	0.301688	0.659428	0.282187		AC093157.1	0.499816	0.499816	0.30119	3.91726	2.36009		ABCC12	0.494153	0.499854	0.306138	-0.0613974	0.444483		AC011815.2	0.49991	0.49991	0.301108	0.56934	0.185149		AC005225.2	0.500044	0.500044	0.300992	0.250976	0.638547		GOLGA7B	0.46625	0.500049	0.331381	-0.089007	0.166952		SLC27A2	0.485804	0.499688	0.313539	-0.428635	1.79178		AC245297.3	0.499886	0.499886	0.301129	2.27932	1.83896					SLC9B2	0.493449	0.500261	0.306758	1.25536	0.906531		NUP62	0.487424	0.499513	0.312094	-0.256158	0.105806		SPATA2L	0.430943	0.496487	0.36558	-0.483865	0.108406
SLC8B1	0.449973	0.499869	0.346814	-0.243833	0.214427		UBE2K	0.466576	0.500373	0.331077	-0.18915	0.262554					MAGIX	0.478315	0.500199	0.320286	0.444716	0.0762583		AC010531.6	0.499995	0.499995	0.301034	1.77074	0.191119		AC011815.2	0.499243	0.499243	0.301688	0.315637	0.782794		AC093206.1	0.499816	0.499816	0.30119	3.31978	1.63422		ASIC1	0.494153	0.499854	0.306138	0.105936	1.0534		AC011824.1	0.49991	0.49991	0.301108	-0.0166218	0.28841		AC005229.4	0.500044	0.500044	0.300992	0.502377	0.226104		PITPNM1	0.466658	0.500049	0.331001	-0.312776	0.636295		RSAD1	0.485853	0.499688	0.313495	-1.79997	10.7258		AC245884.10	0.499886	0.499886	0.301129	1.38534	0.358934					OARD1	0.493477	0.500261	0.306733	0.988382	0.429398		NCOA4	0.48767	0.499513	0.311874	-0.203765	0.654355		TAC3	0.43109	0.496487	0.365432	-0.0627404	0.0115097
SUGP2	0.450107	0.499869	0.346684	-0.45518	0.152551		NUDT15	0.466666	0.500373	0.330994	-0.161871	0.151863					ZFP64	0.478543	0.500199	0.320079	0.968946	0.453627		AC010538.1	0.499995	0.499995	0.301034	1.84305	1.90486		AC011824.1	0.499243	0.499243	0.301688	0.0651319	0.0301464		AC093227.1	0.499816	0.499816	0.30119	3.70499	1.95875		MOK	0.494153	0.499854	0.306138	-0.0384556	0.973952		AC011825.4	0.49991	0.49991	0.301108	0.545127	0.0754788		AC005253.1	0.500044	0.500044	0.300992	-0.0429234	0.0663838		SNHG19	0.466658	0.500049	0.331001	0.191751	0.222921		NVL	0.485969	0.499688	0.313391	-1.01015	11.8532		AC245884.8	0.499886	0.499886	0.301129	1.23409	1.19464					SMCR5	0.493488	0.500261	0.306724	0.98439	0.935182		CNPY2	0.487752	0.499513	0.311801	-0.0975159	0.245426		AC009065.4	0.431133	0.496487	0.365389	-0.330338	0.359605
FH	0.450258	0.499869	0.346539	0.0615815	0.464129		TMEM201	0.466666	0.500373	0.330994	-0.299617	0.11246					NR2C2	0.47872	0.500199	0.319918	0.671405	0.242772		AC010642.2	0.499995	0.499995	0.301034	2.32577	0.299327		AC011825.4	0.499243	0.499243	0.301688	0.179052	0.317433		AC093249.6	0.499816	0.499816	0.30119	2.69741	0.573179		CABLES2	0.494245	0.499854	0.306058	-0.0429954	0.672918		AC011978.2	0.49991	0.49991	0.301108	0.842598	0.335358		AC005261.2	0.500044	0.500044	0.300992	0.156834	0.120558		RBM18	0.466796	0.500049	0.330873	-0.094999	0.238515		LINC02193	0.486088	0.499688	0.313285	-0.903111	9.0834		AC246785.3	0.499886	0.499886	0.301129	1.98618	1.77252					PKHD1L1	0.493568	0.500261	0.306653	0.139829	0.190785		TOR1A	0.4879	0.499513	0.311669	-0.0930756	0.620444		ROBO1	0.431194	0.496487	0.365327	-0.97604	4.43511
RCAN2	0.450258	0.499869	0.346539	0.284816	0.450016		BMP3	0.466801	0.500373	0.330868	-0.43435	0.396381					SNRPD2	0.478808	0.500199	0.319838	0.609203	0.0754189		AC010643.1	0.499995	0.499995	0.301034	1.78673	0.594595		AC011900.1	0.499243	0.499243	0.301688	-0.0811087	0.165036		AC093297.2	0.499816	0.499816	0.30119	3.72555	2.19753		CD84	0.494422	0.499854	0.305903	0.131925	0.49029		AC012213.2	0.49991	0.49991	0.301108	0.391384	0.115186		AC005261.3	0.500044	0.500044	0.300992	-0.116052	0.298201		PCDHB4	0.466982	0.500049	0.3307	-0.232418	0.111241		RPL3	0.48615	0.499688	0.31323	-0.300735	10.2441		ACAA1	0.499886	0.499886	0.301129	2.13875	1.32323					NSL1	0.493671	0.500261	0.306562	1.51155	1.37089		AP003486.1	0.487944	0.499513	0.31163	-0.157314	0.574823		CTNNAL1	0.431212	0.496487	0.365309	-0.587624	0.94584
PPIG	0.45029	0.499869	0.346508	-0.266727	0.170981		FBLN7	0.466801	0.500373	0.330868	-0.0690235	0.275328					ZNF667	0.478855	0.500199	0.319796	0.839439	0.152126		AC010761.1	0.499995	0.499995	0.301034	1.45835	0.18847		AC011944.1	0.499243	0.499243	0.301688	0.404168	0.229115		AC093525.4	0.499816	0.499816	0.30119	3.29175	2.60614		SLC22A4	0.494422	0.499854	0.305903	-0.204519	1.77391		AC012213.4	0.49991	0.49991	0.301108	0.68296	0.0535214		AC005332.1	0.500044	0.500044	0.300992	0.0161371	0.202315		KIF2A	0.46707	0.500049	0.330618	-0.439218	0.59831		C19orf54	0.486202	0.499688	0.313184	-0.460764	0.534685		ACAA2	0.499886	0.499886	0.301129	1.39965	0.699988					STEAP4	0.493671	0.500261	0.306562	0.0769799	0.18077		BPGM	0.487993	0.499513	0.311586	-0.102179	0.640705		CHADL	0.431437	0.496487	0.365082	-0.17666	0.111921
AC125616.1	0.450463	0.499869	0.346341	-0.437223	0.0112551		ANKRD54	0.466892	0.500373	0.330784	-0.0115938	0.182865					H1FX	0.478947	0.500199	0.319713	0.209681	0.107425		AC010834.3	0.499995	0.499995	0.301034	1.15439	1.26985		AC011978.2	0.499243	0.499243	0.301688	-0.0655665	0.182341		AC093627.4	0.499816	0.499816	0.30119	2.68648	0.33839		AC087164.1	0.494743	0.499854	0.305621	-0.0985841	1.13575		AC012306.2	0.49991	0.49991	0.301108	0.640737	0.198419		AC005332.6	0.500044	0.500044	0.300992	0.360295	0.385217		METTL26	0.467202	0.500049	0.330495	-0.576234	0.41993		CELSR2	0.486202	0.499688	0.313184	-1.41122	11.2567		ACAD10	0.499886	0.499886	0.301129	2.03363	1.69129					ATXN7L2	0.493719	0.500261	0.30652	0.262385	0.168413		STK35	0.487993	0.499513	0.311586	-0.285536	0.526108		NDUFA6	0.431612	0.496487	0.364907	-0.100659	0.0455987
HDAC1	0.450507	0.499869	0.346299	-0.435946	0.161491		ASIC4	0.466937	0.500373	0.330742	-0.230585	0.423325					SAAL1	0.478998	0.500199	0.319667	0.950673	0.291844		AC010857.1	0.499995	0.499995	0.301034	1.95117	0.0774988		AC012213.2	0.499243	0.499243	0.301688	0.0504085	0.020931		AC093635.1	0.499816	0.499816	0.30119	3.40953	0.856595		AL162231.1	0.494786	0.499854	0.305583	-0.049049	0.2042		AC012313.1	0.49991	0.49991	0.301108	-0.180001	0.210679		AC005332.7	0.500044	0.500044	0.300992	0.089748	0.168892		HMOX1	0.467381	0.500049	0.330329	-1.05795	0.100756		AC079949.2	0.486221	0.499688	0.313167	-0.524468	1.12553		ACAD9	0.499886	0.499886	0.301129	2.0879	1.82533					CELSR3	0.493719	0.500261	0.30652	0.752439	0.890999		AC144652.1	0.488041	0.499513	0.311544	-0.226734	0.0975239		KNDC1	0.431646	0.496487	0.364872	-0.239545	0.214672
PPP1R9A	0.450602	0.499869	0.346207	-0.319206	0.299201		DBX2	0.466984	0.500373	0.330698	-0.0305096	0.321546					SUMF2	0.47904	0.500199	0.319628	0.774921	0.105411		AC010864.1	0.499995	0.499995	0.301034	2.60829	0.664091		AC012213.4	0.499243	0.499243	0.301688	0.0104718	0.31633		AC093673.1	0.499816	0.499816	0.30119	2.47843	1.35617		GTF2F2	0.494833	0.499854	0.305541	-0.0675283	0.898736		AC012313.8	0.49991	0.49991	0.301108	0.816044	0.118358		AC005342.1	0.500044	0.500044	0.300992	-0.0262823	0.00671265		NUDT7	0.467472	0.500049	0.330245	0.166093	0.219904		KIF17	0.486314	0.499688	0.313083	-0.715208	6.17086		ACADL	0.499886	0.499886	0.301129	0.413867	2.79861					CWC22	0.493813	0.500261	0.306437	0.610013	0.29806		LINC01122	0.488085	0.499513	0.311504	0.193086	0.66098		AC138035.1	0.431737	0.496487	0.36478	-0.128499	0.0178046
KCNA7	0.450826	0.499869	0.345991	-0.393786	0.0754052		RNF175	0.467119	0.500373	0.330572	0.0570155	1.04013					AC023632.2	0.479261	0.500199	0.319428	0.823877	0.603636		AC010969.2	0.499995	0.499995	0.301034	2.07793	0.461026		AC012306.2	0.499243	0.499243	0.301688	0.388327	0.169991		AC093673.2	0.499816	0.499816	0.30119	3.15549	0.590278		TMEM229A	0.494921	0.499854	0.305464	-0.096536	0.845158		AC012358.1	0.49991	0.49991	0.301108	0.258542	0.0595506		AC005363.2	0.500044	0.500044	0.300992	0.127395	0.0186955		DERL2	0.467655	0.500049	0.330075	-0.586072	0.598287		AC105446.1	0.486495	0.499688	0.312921	-0.731986	0.753312		ACADSB	0.499886	0.499886	0.301129	2.05073	1.49079					POGZ	0.493813	0.500261	0.306437	1.53914	1.65		RECK	0.488085	0.499513	0.311504	0.0227199	0.566501		LAMP2	0.431824	0.496487	0.364693	-0.128541	0.209058
NPC2	0.450915	0.499869	0.345906	-0.148331	0.337892		SAMSN1	0.467163	0.500373	0.330531	-0.211483	0.61777					NFXL1	0.479261	0.500199	0.319428	0.673785	0.246828		AC010973.1	0.499995	0.499995	0.301034	1.99926	1.05943		AC012313.1	0.499243	0.499243	0.301688	0.0827292	0.163709		AC096564.2	0.499816	0.499816	0.30119	1.4762	3.04271		DYRK1A	0.494969	0.499854	0.305422	-0.185934	0.756592		AC012360.1	0.49991	0.49991	0.301108	0.539925	0.0303173		AC005393.1	0.500044	0.500044	0.300992	-0.516803	0.576113		RFPL1S	0.467655	0.500049	0.330075	-0.148373	1.04908		AC025171.4	0.486517	0.499688	0.312902	-0.280148	0.508685		ACADVL	0.499886	0.499886	0.301129	1.90194	1.73909					ITFG2	0.493946	0.500261	0.306321	1.12817	0.732835		BCDIN3D	0.488308	0.499513	0.311306	-0.334374	0.136069		LIX1L	0.431926	0.496487	0.36459	-0.0718719	0.588807
CLEC2D	0.450962	0.499869	0.34586	-0.302122	0.716528		TMEM91	0.467209	0.500373	0.330489	-0.425684	0.277532					CHSY1	0.479531	0.500199	0.319184	0.828231	0.439834		AC011043.1	0.499995	0.499995	0.301034	2.17747	0.89624		AC012313.8	0.499243	0.499243	0.301688	-0.0255106	0.0932407		AC096642.1	0.499816	0.499816	0.30119	3.84012	2.21567		SMCR8	0.495202	0.499854	0.305217	-0.400626	0.484564		AC012508.1	0.49991	0.49991	0.301108	0.0747384	0.187222		AC005480.1	0.500044	0.500044	0.300992	0.200928	0.50661		SDHC	0.467655	0.500049	0.330075	-0.638561	1.06169		NYAP2	0.486517	0.499688	0.312902	-0.490277	11.8502		ACAP1	0.499886	0.499886	0.301129	1.48407	0.71127					GPR18	0.493992	0.500261	0.30628	0.496738	0.266294		C12orf76	0.488319	0.499513	0.311296	-0.64532	0.00804439		HNRNPH1	0.431976	0.496487	0.36454	-0.692382	1.55716
ICK	0.451049	0.499869	0.345776	0.238858	0.264868		GLIDR	0.467345	0.500373	0.330362	0.0377934	0.127572					TUBB6	0.47962	0.500199	0.319103	0.716639	0.419624		AC011445.2	0.499995	0.499995	0.301034	1.15955	2.06541		AC012358.1	0.499243	0.499243	0.301688	0.0651319	0.0301464		AC096667.1	0.499816	0.499816	0.30119	3.36658	1.13201		ORAI1	0.495245	0.499854	0.30518	-0.522472	0.29136		AC012593.1	0.49991	0.49991	0.301108	0.207888	0.269011		AC005498.3	0.500044	0.500044	0.300992	0.337093	1.02816		TRAM1	0.467699	0.500049	0.330033	-0.779702	0.476749		MRM1	0.486637	0.499688	0.312795	-1.00687	3.35184		ACAP3	0.499886	0.499886	0.301129	2.08842	1.41535					GOLGA6L4	0.494269	0.500261	0.306037	0.263814	0.639679		EGFL8	0.488552	0.499513	0.31109	-0.715162	0.970273		NDRG1	0.432024	0.496487	0.364492	-0.529008	0.464725
SEPSECS	0.451049	0.499869	0.345776	-0.261417	0.131628		NDUFA9	0.467432	0.500373	0.330282	0.0183302	0.189277					PLEKHF2	0.479709	0.500199	0.319022	0.809373	0.503598		AC011453.1	0.499995	0.499995	0.301034	1.18992	1.4675		AC012360.1	0.499243	0.499243	0.301688	0.277131	0.0542242		AC096992.2	0.499816	0.499816	0.30119	1.89564	2.22391		GIMAP7	0.495473	0.499854	0.30498	0.488713	0.832437		AC012603.1	0.49991	0.49991	0.301108	0.071427	0.0281808		AC005696.1	0.500044	0.500044	0.300992	0.577504	0.255595		ACBD5	0.467744	0.500049	0.329991	-0.632659	0.842852		TGS1	0.486704	0.499688	0.312735	-1.4639	9.266		ACAT1	0.499886	0.499886	0.301129	1.9826	1.55651					SLC35E4	0.494269	0.500261	0.306037	0.717946	0.67837		WDR5	0.488646	0.499513	0.311006	-0.307993	0.889543		SIDT2	0.43205	0.496487	0.364466	0.113396	0.974577
LSM14A	0.451092	0.499869	0.345735	-0.320028	0.19552		TSPYL1	0.467432	0.500373	0.330282	-0.0682	0.658937					RAB40B	0.479756	0.500199	0.318979	0.829245	0.315069		AC011468.5	0.499995	0.499995	0.301034	1.90158	0.502449		AC012467.2	0.499243	0.499243	0.301688	0.283749	0.162391		AC097532.2	0.499816	0.499816	0.30119	3.13722	0.792564		MFSD14C	0.495567	0.499854	0.304898	-0.174642	0.756259		AC012640.2	0.49991	0.49991	0.301108	0.579893	0.132929		AC005696.4	0.500044	0.500044	0.300992	-0.167176	0.0888551		CRY1	0.467744	0.500049	0.329991	-0.590056	0.692818		DLGAP1-AS2	0.48673	0.499688	0.312712	-0.455257	2.7987		ACBD3	0.499886	0.499886	0.301129	1.96577	1.85871					AC004951.1	0.494535	0.500261	0.305803	0.428708	0.215373		ZNF276	0.488646	0.499513	0.311006	-0.569022	0.0829913		ZNF230	0.432205	0.496487	0.36431	-0.1665	0.037214
RRP8	0.451181	0.499869	0.345649	-0.206342	0.280543		PNPT1	0.467479	0.500373	0.330238	-0.312672	0.185388					UNC5B	0.479846	0.500199	0.318898	0.721329	0.223378		AC011472.4	0.499995	0.499995	0.301034	0.10654	0.5267		AC012508.1	0.499243	0.499243	0.301688	0.145614	0.290174		AC097534.2	0.499816	0.499816	0.30119	3.86784	2.28017		PRKCD	0.495607	0.499854	0.304863	-0.0618479	0.583766		AC012645.1	0.49991	0.49991	0.301108	0.698633	0.380469		AC005697.2	0.500044	0.500044	0.300992	0.541613	0.0283701		NKX6-2	0.467744	0.500049	0.329991	-0.783511	0.275304		SMPDL3A	0.48673	0.499688	0.312712	-0.499433	2.78282		ACBD4	0.499886	0.499886	0.301129	2.28753	1.81829					CARD19	0.494637	0.500261	0.305713	0.717274	0.260211		TTC31	0.488682	0.499513	0.310973	0.111776	0.381177		ARL1	0.432251	0.496487	0.364264	-0.329519	0.319848
BIVM	0.451449	0.499869	0.345391	-0.201628	0.173241		SHISA4	0.467479	0.500373	0.330238	0.00595025	0.172639					STARD13	0.479888	0.500199	0.31886	0.735616	0.113543		AC011498.1	0.499995	0.499995	0.301034	2.19011	0.41345		AC012593.1	0.499243	0.499243	0.301688	0.0641058	0.363622		AC097634.1	0.499816	0.499816	0.30119	1.5291	4.18009		GDF11	0.495652	0.499854	0.304823	-0.193065	0.475938		AC013391.3	0.49991	0.49991	0.301108	0.155426	0.417141		AC005726.2	0.500044	0.500044	0.300992	-0.0222287	0.122813		SERPINB1	0.467744	0.500049	0.329991	-0.285614	0.335895		VSX1	0.48675	0.499688	0.312694	-0.874775	2.16719		ACBD6	0.499886	0.499886	0.301129	2.10243	1.36775					TTC37	0.494681	0.500261	0.305675	1.07283	0.908396		ZNF384	0.488739	0.499513	0.310923	-0.28258	0.508843		USP21	0.432323	0.496487	0.364192	-0.299624	0.0633829
ZNF540	0.45158	0.499869	0.345265	-0.191337	0.170897		POM121	0.467523	0.500373	0.330197	-0.00178397	0.24418					2025-03-06	0.480039	0.500199	0.318723	0.744193	0.202379		AC011815.2	0.499995	0.499995	0.301034	2.67604	0.293637		AC012603.1	0.499243	0.499243	0.301688	-0.0811087	0.0155475		AC099522.2	0.499816	0.499816	0.30119	3.0355	0.554776		ATXN7L3	0.495743	0.499854	0.304744	-0.233626	0.542834		AC013468.1	0.49991	0.49991	0.301108	0.916736	0.648581		AC005726.4	0.500044	0.500044	0.300992	-0.135858	0.0738301		NIN	0.46779	0.500049	0.32995	-0.259226	0.407632		LENG1	0.486773	0.499688	0.312673	-1.04984	1.54526		ACBD7	0.499886	0.499886	0.301129	1.2509	0.250511					GSTP1	0.49477	0.500261	0.305596	1.0104	3.93033		ALDH8A1	0.488783	0.499513	0.310884	-0.378489	0.391745		CBY1	0.43234	0.496487	0.364175	-0.219142	0.0845054
IL1RAPL1	0.451625	0.499869	0.345222	0.0813994	0.43004		RNF167	0.467568	0.500373	0.330155	-0.227131	0.165458					COQ6	0.480294	0.500199	0.318493	0.734701	0.116405		AC011944.1	0.499995	0.499995	0.301034	2.2404	0.737525		AC012615.1	0.499243	0.499243	0.301688	-0.071797	0.121878		AC099778.1	0.499816	0.499816	0.30119	3.88923	1.73159		SAV1	0.495743	0.499854	0.304744	-0.0794079	0.599906		AC013472.3	0.49991	0.49991	0.301108	0.402952	0.139981		AC005730.2	0.500044	0.500044	0.300992	0.512537	0.206483		FOSB	0.467925	0.500049	0.329823	-0.452081	0.60623		DVL1	0.486866	0.499688	0.312591	-1.78618	9.58391		ACCS	0.499886	0.499886	0.301129	2.19586	1.96268					PPCDC	0.494859	0.500261	0.305518	1.26849	1.0668		SIL1	0.489058	0.499513	0.31064	-0.364506	0.146379		LINC01003	0.43234	0.496487	0.364175	-0.0627404	0.0115097
LRRN2	0.451625	0.499869	0.345222	-0.386275	0.260791		TSEN54	0.467659	0.500373	0.330071	-0.0930376	0.17894					OCIAD2	0.480294	0.500199	0.318493	1.00887	0.377488		AC011978.2	0.499995	0.499995	0.301034	2.00849	0.690896		AC012640.2	0.499243	0.499243	0.301688	0.514097	0.158004		AC099791.2	0.499816	0.499816	0.30119	3.48675	1.11958		C2CD4C	0.495835	0.499854	0.304663	0.0120763	0.393788		AC013726.1	0.49991	0.49991	0.301108	0.317802	0.00902932		AC005775.1	0.500044	0.500044	0.300992	0.353321	0.00699869		EIF4A2	0.467971	0.500049	0.329781	-0.287985	0.123223		GPALPP1	0.486866	0.499688	0.312591	-1.63661	17.9123		ACER3	0.499886	0.499886	0.301129	2.2655	1.62841					ITGA9	0.494905	0.500261	0.305479	1.16891	0.710232		ZNF540	0.489058	0.499513	0.31064	-0.244292	0.918214		CCNG1	0.432505	0.496487	0.364009	-0.496982	0.658056
GPR37L1	0.451719	0.499869	0.345131	0.129784	0.936386		PWP2	0.467704	0.500373	0.330029	-0.257611	0.160181					DDX1	0.480519	0.500199	0.318289	0.896823	0.330175		AC012213.4	0.499995	0.499995	0.301034	2.10852	0.328608		AC012645.1	0.499243	0.499243	0.301688	0.340835	0.89201		AC100810.1	0.499816	0.499816	0.30119	3.21875	0.7682		ANAPC7	0.495838	0.499854	0.30466	-0.185358	0.597303		AC015468.3	0.49991	0.49991	0.301108	0.0334262	0.00857239		AC005776.2	0.500044	0.500044	0.300992	-0.014552	0.0825038		CHM	0.468428	0.500049	0.329357	-0.527084	0.329359		INTS10	0.486955	0.499688	0.312511	-1.2568	12.2474		ACKR1	0.499886	0.499886	0.301129	2.03207	0.770913					KANTR	0.494951	0.500261	0.305438	1.3886	1.38408		ZNF672	0.489139	0.499513	0.310567	-0.491287	0.332032		FAM168A	0.432589	0.496487	0.363925	-0.449837	0.833664
WDR97	0.451719	0.499869	0.345131	-0.50826	0.0332863		HAUS1	0.468197	0.500373	0.329571	-0.246262	0.258646					UBE2V2	0.480564	0.500199	0.318249	0.899811	0.379		AC012306.2	0.499995	0.499995	0.301034	2.27064	0.58927		AC013391.3	0.499243	0.499243	0.301688	0.040248	0.0155829		AC100814.1	0.499816	0.499816	0.30119	3.00402	0.729993		STMN4	0.495884	0.499854	0.30462	0.423546	1.88463		AC015574.1	0.49991	0.49991	0.301108	0.197173	0.058937		AC005838.2	0.500044	0.500044	0.300992	-0.256183	0.258928		MVB12B	0.468519	0.500049	0.329273	-0.60492	0.749478		LARP7	0.487022	0.499688	0.312451	-1.43323	11.2205		ACKR3	0.499886	0.499886	0.301129	0.863026	1.61597					APP	0.494999	0.500261	0.305395	1.25427	1.29327		FRY	0.489147	0.499513	0.31056	0.242705	0.915151		MEIS3	0.432614	0.496487	0.3639	0.0308585	1.05737
ATF5	0.451849	0.499869	0.345006	-0.342146	0.129029		IER2	0.468197	0.500373	0.329571	-0.146244	0.368989					NPY	0.480606	0.500199	0.318211	1.14961	3.47439		AC012313.1	0.499995	0.499995	0.301034	1.9657	0.0983133		AC013468.1	0.499243	0.499243	0.301688	-0.0218489	0.169396		AC102953.2	0.499816	0.499816	0.30119	3.60453	1.42574		ZNF711	0.495884	0.499854	0.30462	0.401162	0.628001		AC015660.2	0.49991	0.49991	0.301108	-0.102194	1.07625		AC005899.1	0.500044	0.500044	0.300992	0.160005	0.387024		KCNC3	0.468564	0.500049	0.329231	-0.637065	0.15682		RNPS1	0.487049	0.499688	0.312427	-1.89409	14.3524		ACLY	0.499886	0.499886	0.301129	1.80286	0.723815					HID1	0.495044	0.500261	0.305356	0.962083	1.40812		RPA2	0.489147	0.499513	0.31056	-0.269023	0.331156		CPVL	0.432636	0.496487	0.363877	-0.545143	1.01963
ZNF618	0.45221	0.499869	0.34466	-0.225968	0.310402		AC009961.1	0.468285	0.500373	0.32949	-0.113288	0.350768					SRRT	0.4807	0.500199	0.318126	0.73021	0.056974		AC012313.8	0.499995	0.499995	0.301034	2.49687	0.116728		AC013472.3	0.499243	0.499243	0.301688	0.209766	0.0615638		AC103591.3	0.499816	0.499816	0.30119	2.58131	0.400918		CEP89	0.495931	0.499854	0.304579	0.0573555	1.05028		AC015712.2	0.49991	0.49991	0.301108	0.397346	0.457594		AC005899.5	0.500044	0.500044	0.300992	-0.269957	0.566336		ELMOD1	0.468608	0.500049	0.32919	0.130832	0.530272		TMTC3	0.487116	0.499688	0.312367	-1.42023	12.0157		ACMSD	0.499886	0.499886	0.301129	1.8966	0.269258					AL627171.1	0.495314	0.500261	0.305119	0.265039	0.0678333		Z82217.1	0.489147	0.499513	0.31056	0.15243	0.123826		MCRS1	0.432953	0.496487	0.363559	-0.191384	0.179483
NCOA6	0.452257	0.499869	0.344615	-0.0999567	0.248739		ZFP28	0.468285	0.500373	0.32949	-0.121525	0.366826					GPT2	0.480967	0.500199	0.317885	0.651839	0.26157		AC012358.1	0.499995	0.499995	0.301034	1.23499	1.62657		AC013726.1	0.499243	0.499243	0.301688	-0.209752	0.333349		AC103706.1	0.499816	0.499816	0.30119	3.44489	0.390146		B3GNTL1	0.496112	0.499854	0.30442	-0.122881	1.21151		AC015726.1	0.49991	0.49991	0.301108	0.20726	0.0642229		AC005899.6	0.500044	0.500044	0.300992	0.284376	0.0572346		VKORC1L1	0.468608	0.500049	0.32919	-0.376708	0.35166		TBL3	0.487163	0.499688	0.312325	-2.12499	6.97135		ACO2	0.499886	0.499886	0.301129	2.18475	1.60191					TRMT61A	0.495408	0.500261	0.305037	0.0756511	0.0202544		IFIT5	0.489191	0.499513	0.310521	-0.191211	0.424666		ZNF75A	0.432953	0.496487	0.363559	-0.326352	0.39375
ADRB2	0.452302	0.499869	0.344571	-0.251373	0.312447		COQ10A	0.468374	0.500373	0.329408	0.33139	0.119548					OTUD5	0.48119	0.500199	0.317683	0.65092	0.181945		AC012360.1	0.499995	0.499995	0.301034	2.08342	0.0676145		AC015468.3	0.499243	0.499243	0.301688	0.13089	0.0685293		AC103952.1	0.499816	0.499816	0.30119	2.9438	0.883551		KLHL15	0.496291	0.499854	0.304264	-0.139027	0.472417		AC015813.1	0.49991	0.49991	0.301108	0.86451	1.023		AC005899.7	0.500044	0.500044	0.300992	0.43299	0.191925		RALGAPA1	0.468697	0.500049	0.329108	-0.587206	0.360799		MTMR1	0.48719	0.499688	0.312302	-0.789666	11.0768		ACOT1	0.499886	0.499886	0.301129	1.80728	0.203627					DDA1	0.495776	0.500261	0.304714	0.89116	2.15239		HARS2	0.489234	0.499513	0.310484	-0.513919	0.224275		SEMA3A	0.433108	0.496487	0.363404	-0.880106	2.41189
EIF3K	0.452437	0.499869	0.344442	-0.129615	0.605126		POLR2C	0.468374	0.500373	0.329408	0.00864738	0.221394					USP12	0.481235	0.500199	0.317643	1.07516	0.459308		AC012508.1	0.499995	0.499995	0.301034	1.63815	1.75105		AC015574.1	0.499243	0.499243	0.301688	0.339347	0.736604		AC104024.2	0.499816	0.499816	0.30119	3.75748	1.01891		OVCH1-AS1	0.496384	0.499854	0.304183	-0.148235	0.672632		AC015849.1	0.49991	0.49991	0.301108	0.314985	1.15428		AC006004.1	0.500044	0.500044	0.300992	0.430288	0.129976		PRELID3B	0.468832	0.500049	0.328983	-0.429005	0.139168		CCDC13	0.487301	0.499688	0.312203	-1.22408	5.85893		ACOT11	0.499886	0.499886	0.301129	-0.10135	7.27728					VPS54	0.496089	0.500261	0.304441	1.55411	1.62377		TJAP1	0.489234	0.499513	0.310484	-0.295733	0.155689		CRKL	0.433438	0.496487	0.363073	-0.279971	0.419321
LINC00900	0.45248	0.499869	0.3444	-0.220764	0.86038		CLCN5	0.468419	0.500373	0.329366	-0.368574	0.165962					UBASH3B	0.481278	0.500199	0.317604	0.710482	1.03472		AC012593.1	0.499995	0.499995	0.301034	2.10474	0.246665		AC015660.2	0.499243	0.499243	0.301688	0.0328111	0.14186		AC104806.2	0.499816	0.499816	0.30119	3.67006	2.4235		RNF145	0.496384	0.499854	0.304183	-0.120138	0.750198		AC015853.2	0.49991	0.49991	0.301108	0.333641	0.150436		AC006058.3	0.500044	0.500044	0.300992	0.300538	0.196612		DDX23	0.469152	0.500049	0.328687	-0.337814	0.498759		PPP5D1	0.487372	0.499688	0.312139	-0.730696	5.96411		ACOT13	0.499886	0.499886	0.301129	2.0116	1.5595					BET1L	0.496215	0.500261	0.30433	0.831861	0.583865		KCNAB1	0.489375	0.499513	0.310358	0.0881669	1.89169		WIPF2	0.43344	0.496487	0.363071	-0.594852	0.375053
FAM107B	0.4528	0.499869	0.344094	-0.12031	0.172241		ELFN1	0.468463	0.500373	0.329324	-0.320307	0.547956					CEP152	0.481331	0.500199	0.317557	0.344136	0.263979		AC012615.1	0.499995	0.499995	0.301034	2.35477	0.575837		AC015712.2	0.499243	0.499243	0.301688	0.613293	0.512266		AC105285.1	0.499816	0.499816	0.30119	3.77746	2.85928		AL109917.1	0.496476	0.499854	0.304102	-0.182816	0.240828		AC015909.2	0.49991	0.49991	0.301108	0.223203	0.44028		AC006273.1	0.500044	0.500044	0.300992	-0.0708187	0.0110346		HDAC6	0.469195	0.500049	0.328647	-0.46628	0.412143		ZBTB49	0.487419	0.499688	0.312098	-0.779687	5.71118		ACOT4	0.499886	0.499886	0.301129	1.80126	0.295835					FANCE	0.496215	0.500261	0.30433	0.512568	0.134584		FN3K	0.489469	0.499513	0.310275	-0.0702755	0.41371		CCDC136	0.433441	0.496487	0.36307	0.0733397	2.41266
PGAM1	0.452858	0.499869	0.344038	-0.260685	0.408139		CMTR1	0.46851	0.500373	0.329281	-0.259186	0.18317					PRELID1	0.481688	0.500199	0.317234	0.553797	0.240603		AC012640.2	0.499995	0.499995	0.301034	2.2734	0.103135		AC015726.1	0.499243	0.499243	0.301688	0.49847	0.193326		AC105345.1	0.499816	0.499816	0.30119	3.84525	1.68381		SOSTDC1	0.496659	0.499854	0.303942	0.167987	0.39509		AC015961.1	0.49991	0.49991	0.301108	0.442606	0.213508		AC006449.5	0.500044	0.500044	0.300992	0.0541997	0.0555964		ZMIZ2	0.469195	0.500049	0.328647	-0.433551	0.374847		AC100800.1	0.48744	0.499688	0.312079	-0.43353	0.878645		ACOT8	0.499886	0.499886	0.301129	2.27724	2.2081					RBM26-AS1	0.496215	0.500261	0.30433	0.365652	0.476658		RSU1	0.489511	0.499513	0.310237	-0.115614	0.970521		CYBA	0.433639	0.496487	0.362871	0.038858	0.491142
ZNF132	0.452892	0.499869	0.344005	-0.0242	0.302784		DROSHA	0.468647	0.500373	0.329154	-0.116959	0.314506					ZNF665	0.48169	0.500199	0.317233	0.998938	0.320295		AC012645.1	0.499995	0.499995	0.301034	2.05405	0.621712		AC015813.1	0.499243	0.499243	0.301688	0.630072	0.452901		AC105942.1	0.499816	0.499816	0.30119	3.02672	1.06623		ZNF284	0.496662	0.499854	0.303939	0.0290372	0.702158		AC015983.2	0.49991	0.49991	0.301108	0.7376	0.59839		AC006449.6	0.500044	0.500044	0.300992	0.183167	0.0518472		NIFK	0.469241	0.500049	0.328604	-0.328462	0.173212		CLPTM1	0.487484	0.499688	0.312039	-1.34496	15.145		ACOX1	0.499886	0.499886	0.301129	2.21171	1.71805					CDHR2	0.496227	0.500261	0.304319	0.865213	0.674772		MANBA	0.489556	0.499513	0.310197	0.0544622	1.1006		FAM20B	0.433729	0.496487	0.362782	0.285573	1.14117
HACD3	0.452984	0.499869	0.343917	-0.208509	0.173961		EIF3K	0.468647	0.500373	0.329154	0.0751169	0.356623					PLPPR1	0.481952	0.500199	0.316996	0.852898	0.137043		AC013468.1	0.499995	0.499995	0.301034	2.05968	0.116334		AC015849.1	0.499243	0.499243	0.301688	0.399599	0.592939		AC106791.1	0.499816	0.499816	0.30119	3.93428	2.72736		2025-03-09	0.497025	0.499854	0.303622	-0.291563	0.560181		AC016027.1	0.49991	0.49991	0.301108	0.488449	0.0332569		AC006450.3	0.500044	0.500044	0.300992	-0.136577	0.0746134		AF111167.2	0.469287	0.500049	0.328561	-0.288308	0.462824		ING1	0.487484	0.499688	0.312039	-1.64343	5.85622		ACOX2	0.499886	0.499886	0.301129	1.13433	2.00745					EDC3	0.496318	0.500261	0.30424	1.12972	0.820493		TTC38	0.489791	0.499513	0.309989	-0.302346	1.01371		AC130650.2	0.433773	0.496487	0.362738	-0.587624	0.94584
SLC35F2	0.452984	0.499869	0.343917	-0.295621	0.130494		ESPN	0.468827	0.500373	0.328987	0.15613	0.493273					EGLN1	0.481998	0.500199	0.316955	0.815621	0.256601		AC013472.3	0.499995	0.499995	0.301034	2.01169	0.176024		AC015853.2	0.499243	0.499243	0.301688	0.252247	0.244251		AC106881.1	0.499816	0.499816	0.30119	3.54328	1.05672		ANKRD12	0.497286	0.499854	0.303394	-0.255392	0.656189		AC016245.1	0.49991	0.49991	0.301108	0.136074	0.012143		AC006504.1	0.500044	0.500044	0.300992	-0.0372306	0.00200972		AQP1	0.469563	0.500049	0.328306	-0.518765	0.276854		SIN3B	0.487484	0.499688	0.312039	-1.44368	13.2299		ACOX3	0.499886	0.499886	0.301129	1.96799	1.8873					ZNF669	0.496318	0.500261	0.30424	0.268646	0.725968		DNAJC24	0.489886	0.499513	0.309905	-0.315848	0.416387		XPOT	0.433838	0.496487	0.362672	-0.286012	0.442048
DPP8	0.453121	0.499869	0.343786	-0.268359	0.167707		RAB3B	0.468873	0.500373	0.328945	-0.430467	0.242729					FANCA	0.481998	0.500199	0.316955	1.00399	0.263491		AC013726.1	0.499995	0.499995	0.301034	1.75299	0.10129		AC015909.2	0.499243	0.499243	0.301688	0.349508	0.291055		AC107067.1	0.499816	0.499816	0.30119	3.30018	1.34772		MYEF2	0.497286	0.499854	0.303394	0.198789	0.722415		AC016588.2	0.49991	0.49991	0.301108	0.435658	0.288376		AC006946.2	0.500044	0.500044	0.300992	-0.170254	0.168745		CBARP	0.469608	0.500049	0.328264	-0.403818	0.29389		DLL3	0.487531	0.499688	0.311998	-0.37079	3.5331		ACP1	0.499886	0.499886	0.301129	2.23362	1.76713					DGKB	0.496354	0.500261	0.304208	1.55038	1.58503		SUMO2	0.489935	0.499513	0.309862	-0.100909	0.39976		MORN4	0.433885	0.496487	0.362625	-0.138659	0.0207615
TRMT1L	0.453121	0.499869	0.343786	-0.362805	0.194392		IGFBP4	0.46892	0.500373	0.328901	-0.104264	0.673084					U2AF1L4	0.482318	0.500199	0.316667	0.58769	0.273838		AC015468.3	0.499995	0.499995	0.301034	0.46458	0.404467		AC015961.1	0.499243	0.499243	0.301688	0.196649	0.0628736		AC107068.1	0.499816	0.499816	0.30119	3.2556	1.26256		ANKRD62	0.49733	0.499854	0.303356	-0.425703	0.349414		AC016597.1	0.49991	0.49991	0.301108	0.725765	0.439835		AC007038.1	0.500044	0.500044	0.300992	0.295104	0.386858		MAGED1	0.469608	0.500049	0.328264	-0.567663	0.582045		STAP2	0.487739	0.499688	0.311812	-0.492147	3.47532		ACP2	0.499886	0.499886	0.301129	1.48245	0.608225					AC005899.8	0.496455	0.500261	0.30412	0.947783	0.908482		USP19	0.48998	0.499513	0.309822	-0.507166	0.324685		FBXW2	0.433962	0.496487	0.362549	-0.260135	1.03879
AFG1L	0.4533	0.499869	0.343614	-0.22284	0.426068		PPP1R1A	0.468964	0.500373	0.32886	-0.169548	0.495328					MORF4L2	0.482406	0.500199	0.316587	0.746496	0.140849		AC015574.1	0.499995	0.499995	0.301034	1.92823	0.204985		AC015961.2	0.499243	0.499243	0.301688	0.56762	0.750038		AC107072.2	0.499816	0.499816	0.30119	1.05015	1.84312		AC016907.2	0.497378	0.499854	0.303313	-0.165911	0.400058		AC016727.1	0.49991	0.49991	0.301108	0.549401	0.513865		AC007038.2	0.500044	0.500044	0.300992	0.276335	0.206665		ERI1	0.469652	0.500049	0.328224	-0.507899	0.442055		NAXE	0.487786	0.499688	0.31177	-1.19427	6.06615		ACSBG1	0.499886	0.499886	0.301129	1.79492	3.60502					STAR	0.496624	0.500261	0.303972	0.136862	0.0347712		NELFB	0.490116	0.499513	0.309701	-0.158485	0.675356		BTBD1	0.434034	0.496487	0.362476	-0.191559	0.830953
ZBTB44	0.453386	0.499869	0.343532	-0.319282	0.192133		RET	0.469056	0.500373	0.328775	0.387509	0.168619					PARD3	0.482497	0.500199	0.316505	0.403555	0.508511		AC015712.2	0.499995	0.499995	0.301034	2.19538	1.16318		AC015983.2	0.499243	0.499243	0.301688	0.149033	0.975067		AC107375.1	0.499816	0.499816	0.30119	3.86247	1.5944		AC005696.1	0.497828	0.499854	0.30292	-0.360449	0.555346		AC016745.2	0.49991	0.49991	0.301108	0.440448	0.311955		AC007325.2	0.500044	0.500044	0.300992	0.263322	0.251008		SLC16A10	0.469786	0.500049	0.3281	-0.311866	0.355073		AC004982.2	0.48785	0.499688	0.311714	-0.612685	1.65831		ACSF2	0.499886	0.499886	0.301129	1.86669	0.756114					TMEM255B	0.496624	0.500261	0.303972	0.223758	0.0968661		ICE2	0.490162	0.499513	0.30966	-0.519973	0.227618		METTL5	0.434172	0.496487	0.362338	-0.0209277	0.341321
IL17RE	0.453614	0.499869	0.343314	-0.291171	0.27661		RPUSD4	0.469239	0.500373	0.328606	-0.0110351	0.238863					MAPKBP1	0.482677	0.500199	0.316343	0.542275	0.497415		AC015726.1	0.499995	0.499995	0.301034	1.96793	0.205205		AC016027.1	0.499243	0.499243	0.301688	-0.256884	2.43904		AC107464.1	0.499816	0.499816	0.30119	3.63818	0.789237		SERTM1	0.49792	0.499854	0.302841	-0.191722	0.293701		AC016773.1	0.49991	0.49991	0.301108	0.391666	0.191732		AC007336.1	0.500044	0.500044	0.300992	-0.0201553	0.278089		KIF5A	0.46983	0.500049	0.328059	-0.47751	1.0995		TRIM13	0.48792	0.499688	0.311651	-1.48119	8.552		ACSF3	0.499886	0.499886	0.301129	2.30386	2.09527					CRH	0.496776	0.500261	0.303839	1.3463	4.54529		HPN	0.490198	0.499513	0.309628	-0.385066	0.0290308		CTTN	0.434221	0.496487	0.362289	-0.0145791	0.601339
HNRNPUL2	0.453933	0.499869	0.343009	-0.249593	0.143805		BBS10	0.469284	0.500373	0.328564	-0.251427	0.101115					NCR3LG1	0.482723	0.500199	0.316302	0.958666	0.580242		AC015813.1	0.499995	0.499995	0.301034	2.19679	3.35317		AC016065.1	0.499243	0.499243	0.301688	0.517626	0.356994		AC107464.3	0.499816	0.499816	0.30119	3.35437	0.450404		AC004076.2	0.498014	0.499854	0.302758	-0.0465872	1.15277		AC016831.1	0.49991	0.49991	0.301108	-0.0868102	0.228694		AC007383.2	0.500044	0.500044	0.300992	0.17082	0.112117		INPP5E	0.469923	0.500049	0.327973	-0.504578	0.133027		SNRPB2	0.487941	0.499688	0.311632	-1.10917	8.26876		ACSL6	0.499886	0.499886	0.301129	1.84468	2.28376					DOC2A	0.496812	0.500261	0.303808	0.565998	0.370474		HNRNPH1	0.490209	0.499513	0.309619	-0.399549	0.804681		GLIPR2	0.434246	0.496487	0.362264	0.340118	0.641623
KAT14	0.453933	0.499869	0.343009	-0.165134	0.269712		POLB	0.469284	0.500373	0.328564	0.0365885	0.273446					GNE	0.482899	0.500199	0.316143	0.851825	0.114206		AC015853.2	0.499995	0.499995	0.301034	2.47439	0.0399832		AC016245.1	0.499243	0.499243	0.301688	-0.0811087	0.0155475		AC108047.1	0.499816	0.499816	0.30119	3.83335	2.28153		TCAF2	0.498061	0.499854	0.302718	-0.582747	4.19717		AC016831.5	0.49991	0.49991	0.301108	-0.428009	0.174402		AC007405.1	0.500044	0.500044	0.300992	0.793517	0.37148		MTAP	0.47001	0.500049	0.327893	-0.284008	0.316949		TCAF1	0.487986	0.499688	0.311593	-1.3006	19.5994		ACSS3	0.499886	0.499886	0.301129	1.91522	1.09307					TLR5	0.496812	0.500261	0.303808	0.0790817	0.237161		NPHP1	0.490209	0.499513	0.309619	-0.104627	0.562053		GHR	0.434264	0.496487	0.362246	-0.372	0.52574
RBMS3	0.453978	0.499869	0.342965	-0.578565	0.734346		CREB3	0.469328	0.500373	0.328523	-0.318978	0.150257					COQ8A	0.483026	0.500199	0.316029	0.381486	0.379892		AC015909.2	0.499995	0.499995	0.301034	2.38404	0.736538		AC016588.2	0.499243	0.499243	0.301688	0.495206	0.51158		AC108471.2	0.499816	0.499816	0.30119	2.98602	1.05659		AARD	0.498241	0.499854	0.302561	-0.244687	0.898436		AC016876.1	0.49991	0.49991	0.301108	0.181225	0.163947		AC007448.3	0.500044	0.500044	0.300992	0.193154	0.113647		EMC9	0.470065	0.500049	0.327843	-0.299873	0.542928		ALDH1A2	0.488055	0.499688	0.311531	-1.38619	5.37724		ACTA1	0.499886	0.499886	0.301129	0.726208	0.0619555					SIX4	0.496857	0.500261	0.303769	0.47935	0.0685356		MORN3	0.490345	0.499513	0.309498	-0.362814	0.217549		PFKFB2	0.434411	0.496487	0.362099	0.0909371	0.373323
DAB2	0.454112	0.499869	0.342837	-0.785912	1.0834		BCAS3	0.469375	0.500373	0.32848	-0.314675	0.123464					MAD2L1BP	0.483072	0.500199	0.315989	1.11988	0.365001		AC016027.1	0.499995	0.499995	0.301034	2.11826	0.659301		AC016590.1	0.499243	0.499243	0.301688	0.712311	1.39269		AC108673.3	0.499816	0.499816	0.30119	3.23979	1.35427		AL365181.1	0.498241	0.499854	0.302561	0.0846312	0.0777375		AC017006.2	0.49991	0.49991	0.301108	0.20116	0.266482		AC007495.1	0.500044	0.500044	0.300992	0.493771	0.157415		ARPC5	0.470108	0.500049	0.327802	-0.49758	0.355182		UBXN8	0.488074	0.499688	0.311514	-0.932772	5.9025		ACTC1	0.499886	0.499886	0.301129	0.357807	0.273458					GATD1	0.497005	0.500261	0.303639	0.628791	0.215195		AAGAB	0.490436	0.499513	0.309418	-0.0405419	0.887291		ELMO2	0.43446	0.496487	0.36205	-0.336018	0.346915
BAK1	0.454113	0.499869	0.342836	-0.370621	0.648664		ZNF318	0.469375	0.500373	0.32848	-0.179439	0.124562					ABCA8	0.483208	0.500199	0.315866	0.802912	0.158154		AC016065.1	0.499995	0.499995	0.301034	2.61097	1.14236		AC016597.1	0.499243	0.499243	0.301688	0.276683	0.423054		AC109347.1	0.499816	0.499816	0.30119	3.1994	0.504531		YIPF1	0.498245	0.499854	0.302557	-0.0117847	0.863732		AC017076.1	0.49991	0.49991	0.301108	0.820489	0.475383		AC007496.2	0.500044	0.500044	0.300992	0.0874273	0.0883117		LGALS8	0.470243	0.500049	0.327678	-0.332769	0.275849		MROH1	0.488099	0.499688	0.311492	-0.825858	14.0368		ACTG1	0.499886	0.499886	0.301129	2.06756	1.38322					TTI1	0.497005	0.500261	0.303639	0.801485	0.426939		PRDX4	0.490436	0.499513	0.309418	-0.211903	0.157626		NBPF14	0.434552	0.496487	0.361958	-0.0258511	1.40999
PPP1R26	0.454161	0.499869	0.34279	-0.00393385	0.687167		WWC3	0.469604	0.500373	0.328269	-0.337126	0.170347					VAT1	0.483253	0.500199	0.315826	0.0304212	0.0409689		AC016245.1	0.499995	0.499995	0.301034	1.54657	0.613313		AC016717.2	0.499243	0.499243	0.301688	0.231025	0.170467		AC109454.2	0.499816	0.499816	0.30119	3.3221	1.00028		MRI1	0.49829	0.499854	0.302518	0.133513	0.581845		AC018358.1	0.49991	0.49991	0.301108	0.349185	0.179738		AC007686.3	0.500044	0.500044	0.300992	-0.138323	0.62914		CKAP2	0.470374	0.500049	0.327557	-0.83569	0.386044		C19orf81	0.48812	0.499688	0.311473	-0.943985	3.74973		ACTL6A	0.499886	0.499886	0.301129	1.82931	0.460105					SMKR1	0.497036	0.500261	0.303612	0.41816	0.295263		TYW1B	0.490574	0.499513	0.309296	-0.146612	0.666923		PARK7	0.434599	0.496487	0.361911	-0.268414	0.217494
LRRN4CL	0.454202	0.499869	0.342751	-0.309061	0.375254		GCN1	0.469654	0.500373	0.328222	-0.290661	0.209894					PCNT	0.483384	0.500199	0.315708	0.528046	0.400063		AC016727.1	0.499995	0.499995	0.301034	2.18664	0.435223		AC016745.2	0.499243	0.499243	0.301688	0.0762304	1.11044		AC109466.1	0.499816	0.499816	0.30119	3.76928	2.24787		EIF3C	0.498333	0.499854	0.302481	-0.311566	0.856243		AC018557.2	0.49991	0.49991	0.301108	-0.0237785	0.0572917		AC007878.1	0.500044	0.500044	0.300992	-0.358338	1.08681		PHF12	0.470565	0.500049	0.327381	-0.652226	0.781365		AC087276.2	0.488147	0.499688	0.31145	0.0736118	0.486415		ACTL6B	0.499886	0.499886	0.301129	2.18955	1.38796					CEP44	0.497094	0.500261	0.303562	1.33908	1.1359		ZNF740	0.490621	0.499513	0.309254	-0.39613	0.514695		ALDH1A2	0.434782	0.496487	0.361728	-0.191384	0.145977
AL731571.1	0.454426	0.499869	0.342536	-0.352065	0.239405		TMEM177	0.4697	0.500373	0.32818	0.198461	0.361967					THEM4	0.483428	0.500199	0.315668	0.724955	0.090717		AC016831.5	0.499995	0.499995	0.301034	0.791166	1.01659		AC016773.1	0.499243	0.499243	0.301688	0.124392	0.476602		AC110285.2	0.499816	0.499816	0.30119	3.46381	1.22909		FAM110C	0.498552	0.499854	0.302289	-0.00978809	0.505334		AC018638.6	0.49991	0.49991	0.301108	0.173183	0.748165		AC007922.3	0.500044	0.500044	0.300992	0.234779	0.220486		CCNH	0.470785	0.500049	0.327178	-0.38868	0.927241		RTN2	0.488191	0.499688	0.31141	-1.25284	6.16286		ACTR1B	0.499886	0.499886	0.301129	2.21318	1.51218					GRHPR	0.497129	0.500261	0.303531	0.716011	0.549707		AL022328.4	0.490667	0.499513	0.309213	-0.194414	0.212154		CEP95	0.434807	0.496487	0.361703	-0.557025	0.502522
FAM219A	0.45447	0.499869	0.342495	-0.148954	0.332827		ULK2	0.469789	0.500373	0.328097	-0.0959246	0.494098					TTC19	0.483469	0.500199	0.315631	0.872954	0.191634		AC016876.1	0.499995	0.499995	0.301034	1.97311	0.095953		AC016831.1	0.499243	0.499243	0.301688	-0.272581	0.255913		AC110491.1	0.499816	0.499816	0.30119	3.357	1.30072		TMED3	0.498552	0.499854	0.302289	0.0160672	1.60697		AC018638.7	0.49991	0.49991	0.301108	0.874221	1.04047		AC007938.3	0.500044	0.500044	0.300992	0.342422	0.62772		ZNF630	0.470785	0.500049	0.327178	-0.460035	0.448214		ZFP64	0.488191	0.499688	0.31141	-0.617445	7.88722		ACTR2	0.499886	0.499886	0.301129	1.87186	1.64751					PI4K2A	0.497139	0.500261	0.303522	0.413291	0.310587		ELK4	0.490667	0.499513	0.309213	-0.490465	1.05734		IFI44L	0.435359	0.496487	0.361153	-0.132124	0.176765
RNFT1	0.454514	0.499869	0.342453	-0.417046	0.0910151		CHST9	0.470296	0.500373	0.327629	-0.213428	2.28073					IFIT3	0.483602	0.500199	0.315512	1.10245	0.352707		AC016907.2	0.499995	0.499995	0.301034	2.56268	1.24047		AC016831.5	0.499243	0.499243	0.301688	-0.579292	2.29433		AC113143.1	0.499816	0.499816	0.30119	0.550149	0.445989		SHH	0.49864	0.499854	0.302213	-0.276241	0.545125		AC018647.1	0.49991	0.49991	0.301108	0.340818	0.095622		AC007953.2	0.500044	0.500044	0.300992	0.141181	0.065528		AC005363.2	0.470874	0.500049	0.327096	-0.511116	1.1235		TXNDC9	0.488348	0.499688	0.31127	-0.790915	6.53655		ACTR3	0.499886	0.499886	0.301129	2.12031	1.27218					EFL1	0.497228	0.500261	0.303444	1.67571	2.12369		LY6E	0.490667	0.499513	0.309213	-0.564293	0.286221		CLCC1	0.435609	0.496487	0.360903	-0.437759	0.505601
MEIS3	0.454786	0.499869	0.342193	-0.353116	0.2922		PPFIA4	0.470476	0.500373	0.327462	-0.119724	0.547664					TMC6	0.483646	0.500199	0.315472	0.554421	0.00286606		AC017006.2	0.499995	0.499995	0.301034	1.37828	0.323163		AC016876.1	0.499243	0.499243	0.301688	0.103951	0.0598738		AC114811.2	0.499816	0.499816	0.30119	2.97554	0.806375		GPR150	0.498775	0.499854	0.302095	-0.0304002	0.133967		AC018682.1	0.49991	0.49991	0.301108	0.812275	1.19559		AC008067.1	0.500044	0.500044	0.300992	-0.0230805	0.25201		ASRGL1	0.470874	0.500049	0.327096	-0.717538	0.399696		AC019131.2	0.488568	0.499688	0.311075	-0.834455	1.54713		ACTR6	0.499886	0.499886	0.301129	1.97673	0.812592					GALNT7	0.497276	0.500261	0.303403	1.35196	1.08081		STT3A	0.490667	0.499513	0.309213	-0.191728	0.383991		RBM12B	0.435707	0.496487	0.360805	-0.129983	0.216139
ASIC4	0.45483	0.499869	0.342151	-0.624077	0.840404		MRPL42	0.470809	0.500373	0.327156	-0.044412	0.168749					ELOVL7	0.483778	0.500199	0.315354	0.968948	0.164981		AC017076.1	0.499995	0.499995	0.301034	2.51856	0.624571		AC016907.2	0.499243	0.499243	0.301688	0.347453	0.173052		AC116407.2	0.499816	0.499816	0.30119	3.61888	1.88878		CBLN2	0.498777	0.499854	0.302093	0.152354	0.451732		AC018754.1	0.49991	0.49991	0.301108	0.671907	0.55963		AC008105.1	0.500044	0.500044	0.300992	0.287708	0.213694		NADK2	0.470921	0.500049	0.327052	-0.618306	0.353371		PALLD	0.488593	0.499688	0.311053	-0.993362	6.0615		ACTR8	0.499886	0.499886	0.301129	1.83685	2.18062					PEX2	0.497276	0.500261	0.303403	0.872023	0.473795		UBE2O	0.490713	0.499513	0.309173	-0.262166	0.436697		RBM34	0.435987	0.496487	0.360527	-0.0627404	0.0115097
DNAJC18	0.454879	0.499869	0.342104	-0.160079	0.186008		LINC00562	0.47084	0.500373	0.327127	-0.936055	1.03841					GAB3	0.48391	0.500199	0.315235	0.896947	0.499669		AC017100.1	0.499995	0.499995	0.301034	2.10657	0.194953		AC017006.2	0.499243	0.499243	0.301688	-0.0153501	0.000942507		AC116565.1	0.499816	0.499816	0.30119	3.82646	2.27093		PAQR7	0.498777	0.499854	0.302093	-0.018396	0.388519		AC018766.1	0.49991	0.49991	0.301108	0.00110545	0.18678		AC008124.1	0.500044	0.500044	0.300992	0.18616	0.217621		CHD8	0.471068	0.500049	0.326916	-0.694567	0.394791		SLC35C2	0.488636	0.499688	0.311014	-1.09799	8.35436		ADA	0.499886	0.499886	0.301129	1.04446	1.62825					LOR	0.497311	0.500261	0.303372	0.131008	0.0466094		FIGNL1	0.490759	0.499513	0.309132	-0.389753	0.316691		TXNRD3	0.436035	0.496487	0.360479	-0.42666	0.263193
SPTLC2	0.454879	0.499869	0.342104	-0.0281918	0.152013		PSRC1	0.470982	0.500373	0.326996	-0.168344	0.564138					CCDC47	0.483954	0.500199	0.315196	0.830574	0.143209		AC018638.6	0.499995	0.499995	0.301034	2.19123	0.65519		AC017076.1	0.499243	0.499243	0.301688	0.461373	0.158443		AC116667.1	0.499816	0.499816	0.30119	2.94604	0.961943		GPATCH4	0.499048	0.499854	0.301858	-0.130695	1.27954		AC018809.2	0.49991	0.49991	0.301108	0.115111	0.156372		AC008269.1	0.500044	0.500044	0.300992	0.0856131	0.85652		HIRA	0.471099	0.500049	0.326888	-0.505138	0.673542		COL11A1	0.4887	0.499688	0.310958	-0.905892	13.6046		ADA2	0.499886	0.499886	0.301129	1.0408	1.70707					NRGN	0.497412	0.500261	0.303284	1.06483	2.54743		HGS	0.490931	0.499513	0.30898	-0.428797	0.102418		PVT1	0.436047	0.496487	0.360466	-0.00544765	1.34166
RGS3	0.455057	0.499869	0.341935	0.012238	0.159845		SERPING1	0.470982	0.500373	0.326996	-0.212208	1.0098					DHX33	0.483999	0.500199	0.315156	0.611006	0.0953353		AC018647.1	0.499995	0.499995	0.301034	2.07139	1.67545		AC017100.1	0.499243	0.499243	0.301688	-0.0153501	0.000942507		AC118553.1	0.499816	0.499816	0.30119	3.09499	0.184752		UBIAD1	0.499135	0.499854	0.301782	-0.118914	0.590056		AC019171.1	0.49991	0.49991	0.301108	0.17791	0.309067		AC008393.1	0.500044	0.500044	0.300992	0.432001	0.260271		CDR2L	0.471234	0.500049	0.326764	-0.483346	0.368591		PSTPIP1	0.488725	0.499688	0.310936	-0.242147	0.482472		ADAL	0.499886	0.499886	0.301129	2.23076	1.30617					TMEM8A	0.497495	0.500261	0.303212	0.611642	0.464472		C21orf62-AS1	0.490984	0.499513	0.308933	-0.420526	0.306242		KRCC1	0.436072	0.496487	0.360442	-0.641156	1.01524
SEPHS1	0.455057	0.499869	0.341935	-0.307455	0.15061		FNDC3A	0.471073	0.500373	0.326912	-0.118832	0.261049					LRRC4C	0.484222	0.500199	0.314956	0.670623	0.292395		AC018647.2	0.499995	0.499995	0.301034	2.32242	0.763886		AC018358.1	0.499243	0.499243	0.301688	-0.26535	0.281643		AC118755.1	0.499816	0.499816	0.30119	0.604928	1.17773		ZWILCH	0.499225	0.499854	0.301703	0.0314814	1.10565		AC019257.1	0.49991	0.49991	0.301108	0.148284	0.274563		AC008403.3	0.500044	0.500044	0.300992	0.0389553	0.11829		TSPAN5	0.471234	0.500049	0.326764	-0.56727	0.47155		SF3A3	0.488746	0.499688	0.310917	-0.811704	8.74292		ADAM11	0.499886	0.499886	0.301129	1.8377	0.99876					AMZ2	0.497505	0.500261	0.303203	0.595564	0.452538		LCOR	0.491072	0.499513	0.308854	-0.312629	0.673863		LZIC	0.436308	0.496487	0.360207	-0.310896	0.31211
RBM26	0.4551	0.499869	0.341893	-0.21998	0.276209		LATS1	0.471117	0.500373	0.326871	-0.0454675	0.221626					AC139887.2	0.484355	0.500199	0.314836	0.783231	0.391044		AC018766.1	0.499995	0.499995	0.301034	1.58903	0.166159		AC018557.2	0.499243	0.499243	0.301688	-0.0635114	0.118686		AC120053.1	0.499816	0.499816	0.30119	3.15183	0.815919		LYAR	0.499317	0.499854	0.301623	-0.0661901	1.17834		AC019257.2	0.49991	0.49991	0.301108	0.185347	0.0535316		AC008429.1	0.500044	0.500044	0.300992	0.490791	0.0404265		ZIC5	0.471234	0.500049	0.326764	-0.343963	0.29365		TRIM59	0.488792	0.499688	0.310876	0.0853171	4.42477		ADAM15	0.499886	0.499886	0.301129	1.82226	1.19216					SCAND1	0.497505	0.500261	0.303203	0.68728	1.59408		C3orf49	0.491166	0.499513	0.308772	-0.00221094	0.0758295		ST8SIA4	0.4364	0.496487	0.360115	-0.506691	0.811703
AL121601.1	0.455325	0.499869	0.341678	-0.0786758	0.100522		MAPK13	0.471117	0.500373	0.326871	-0.237337	0.273838					BAG1	0.484355	0.500199	0.314836	0.85707	0.372097		AC019131.2	0.499995	0.499995	0.301034	1.92554	0.236376		AC018638.6	0.499243	0.499243	0.301688	0.398488	0.261593		AC122129.1	0.499816	0.499816	0.30119	2.74431	1.75977		MGRN1	0.499317	0.499854	0.301623	-0.177213	0.775011		AC020661.3	0.49991	0.49991	0.301108	0.616906	0.178242		AC008434.1	0.500044	0.500044	0.300992	0.154297	0.0331274		FGF2	0.471323	0.500049	0.326682	-0.62807	0.880533		AC024560.3	0.488882	0.499688	0.310796	-0.345906	0.808007		ADAM17	0.499886	0.499886	0.301129	2.15153	1.79904					PECR	0.497641	0.500261	0.303084	1.07484	1.26626		ADD3	0.491253	0.499513	0.308695	-0.506569	0.465917		PHB2	0.436425	0.496487	0.360091	-0.432252	0.326807
KCNJ8	0.455369	0.499869	0.341637	-0.243742	0.169351		NCDN	0.471211	0.500373	0.326784	-0.0909584	0.722186					MGAT5	0.484355	0.500199	0.314836	0.743225	0.275545		AC019171.1	0.499995	0.499995	0.301034	1.945	0.118133		AC018638.7	0.499243	0.499243	0.301688	0.282984	0.475084		AC124016.1	0.499816	0.499816	0.30119	3.78672	1.47577		AC103952.1	0.499363	0.499854	0.301584	-0.124494	0.375016		AC020741.1	0.49991	0.49991	0.301108	0.838438	0.0698161		AC008443.5	0.500044	0.500044	0.300992	0.426814	0.215292		TPX2	0.471503	0.500049	0.326515	-0.585379	0.108839		ANKRD34C	0.488882	0.499688	0.310796	-0.345906	0.808007		ADAM20	0.499886	0.499886	0.301129	0.371722	0.414533					GHRLOS	0.497676	0.500261	0.303053	0.218704	0.0645175		KIF1B	0.491298	0.499513	0.308655	-0.195219	0.756338		GAS7	0.436445	0.496487	0.36007	-0.363955	1.16102
PLPP5	0.455369	0.499869	0.341637	-0.00339879	0.309636		IGDCC3	0.471259	0.500373	0.32674	-0.529939	0.40263					VEGFD	0.484355	0.500199	0.314836	0.906692	0.766453		AC019257.2	0.499995	0.499995	0.301034	0.591879	0.502009		AC018647.2	0.499243	0.499243	0.301688	0.722296	0.0522739		AC124016.2	0.499816	0.499816	0.30119	3.44497	1.3923		KCTD6	0.499408	0.499854	0.301544	-0.343483	0.518916		AC020765.2	0.49991	0.49991	0.301108	0.452944	0.170694		AC008543.1	0.500044	0.500044	0.300992	0.420514	0.240952		SVEP1	0.471684	0.500049	0.326349	0.116471	0.670267		FAM90A1	0.488882	0.499688	0.310796	-0.138387	0.925893		ADAM28	0.499886	0.499886	0.301129	1.87403	3.96496					TAGLN3	0.497687	0.500261	0.303043	0.962607	5.09075		TMEM214	0.491482	0.499513	0.308492	-0.501483	1.05734		VPS33A	0.436538	0.496487	0.359978	-0.230413	0.195352
ZNF326	0.455369	0.499869	0.341637	-0.102316	0.301465		STX2	0.471259	0.500373	0.32674	-0.371153	0.201983					CDK5	0.4844	0.500199	0.314796	0.684836	0.144041		AC020661.3	0.499995	0.499995	0.301034	2.17064	1.47183		AC018766.1	0.499243	0.499243	0.301688	0.161605	0.097782		AC124242.1	0.499816	0.499816	0.30119	3.91288	1.9099		AC106052.1	0.499453	0.499854	0.301505	-0.217192	0.541487		AC020916.1	0.49991	0.49991	0.301108	0.227828	0.477278		AC008608.2	0.500044	0.500044	0.300992	0.118289	0.298675		MLX	0.47173	0.500049	0.326306	-0.318266	0.372845		TRAPPC12-AS1	0.488882	0.499688	0.310796	-0.345906	0.808007		ADAM33	0.499886	0.499886	0.301129	0.230286	3.04687					SLC38A6	0.497776	0.500261	0.302966	1.41309	1.15965		OTUD4	0.491574	0.499513	0.308412	-0.185999	0.579096		DCUN1D1	0.436584	0.496487	0.359932	-0.494025	0.68503
SLC16A10	0.455592	0.499869	0.341424	-0.100652	0.147789		OLIG2	0.471308	0.500373	0.326695	-0.361381	3.71161					NEMP1	0.484586	0.500199	0.314629	0.667854	0.0795671		AC020741.1	0.499995	0.499995	0.301034	2.52541	0.522239		AC018809.2	0.499243	0.499243	0.301688	0.616478	0.482254		AC124319.2	0.499816	0.499816	0.30119	3.61195	1.72307		AC023051.1	0.499498	0.499854	0.301466	0.917076	3.27987		AC020917.3	0.49991	0.49991	0.301108	-0.0354202	0.329494		AC008610.1	0.500044	0.500044	0.300992	0.348518	0.321734		NDUFA2	0.471867	0.500049	0.32618	-0.12926	0.25721		OCIAD1	0.488977	0.499688	0.310712	-1.37664	13.7125		ADAM8	0.499886	0.499886	0.301129	1.88153	0.357117					THOC5	0.497776	0.500261	0.302966	0.900382	0.569744		DYNLL1	0.491618	0.499513	0.308372	0.187389	1.53825		FAHD2B	0.436766	0.496487	0.359752	-0.148902	0.223012
TRIM7	0.455592	0.499869	0.341424	-0.368622	0.0433463		RHOBTB2	0.471322	0.500373	0.326682	0.0600615	0.343122					MGAT4B	0.484632	0.500199	0.314588	0.319897	0.179549		AC020765.2	0.499995	0.499995	0.301034	2.53219	0.984223		AC019131.2	0.499243	0.499243	0.301688	0.052015	0.169944		AC124798.1	0.499816	0.499816	0.30119	3.75332	1.76941		WAPL	0.499498	0.499854	0.301466	-0.0579091	0.732107		AC020928.1	0.49991	0.49991	0.301108	0.790888	0.304546		AC008676.1	0.500044	0.500044	0.300992	0.346962	0.0601886		COL11A2	0.471897	0.500049	0.326153	-0.747498	0.456511		OSMR	0.489006	0.499688	0.310685	0.080442	4.22957		ADAM9	0.499886	0.499886	0.301129	2.1206	1.37945					SDHAF1	0.49781	0.500261	0.302936	0.444024	0.319817		CALD1	0.491664	0.499513	0.308332	-0.223004	0.568237		AC012360.3	0.436879	0.496487	0.359639	-0.295143	0.122584
AC008691.1	0.455637	0.499869	0.341381	-0.00803816	0.289126		SIAH2	0.471399	0.500373	0.326612	-0.282074	0.0786158					BORCS7	0.484768	0.500199	0.314466	0.691163	0.315913		AC020917.3	0.499995	0.499995	0.301034	1.80521	0.252889		AC019171.1	0.499243	0.499243	0.301688	0.047895	0.321696		AC127024.5	0.499816	0.499816	0.30119	3.77451	2.80332		ATP1B1	0.499721	0.499854	0.301273	0.100694	0.578445		AC020928.2	0.49991	0.49991	0.301108	0.503353	0.85748		AC008691.1	0.500044	0.500044	0.300992	0.566033	1.35804		GABRA2	0.471897	0.500049	0.326153	-0.086869	1.28782		CHST3	0.48912	0.499688	0.310585	-0.963571	7.64298		ADAMTS1	0.499886	0.499886	0.301129	0.901117	1.94412					KIF27	0.497961	0.500261	0.302805	1.16411	1.27498		ETFA	0.491664	0.499513	0.308332	-0.187147	0.543183		MZF1-AS1	0.437111	0.496487	0.359409	-0.219142	0.175941
DUSP16	0.455681	0.499869	0.341339	0.354153	0.270279		SC5D	0.47149	0.500373	0.326528	-0.0777236	0.346636					DSCAML1	0.484855	0.500199	0.314388	0.44069	0.605195		AC020928.2	0.499995	0.499995	0.301034	2.41242	0.442407		AC019257.1	0.499243	0.499243	0.301688	0.297535	0.156895		AC130352.1	0.499816	0.499816	0.30119	3.53496	0.742985		MMS22L	0.499721	0.499854	0.301273	-0.170479	0.950522		AC021054.1	0.49991	0.49991	0.301108	0.565124	0.49463		AC008708.2	0.500044	0.500044	0.300992	0.0757165	0.49774		CLCN4	0.472093	0.500049	0.325972	-0.720289	0.187593		CRIP2	0.489146	0.499688	0.310561	-1.06438	7.27586		ADAMTS10	0.499886	0.499886	0.301129	0.289198	3.4266					ZNF346	0.498226	0.500261	0.302574	1.36526	1.216		MTSS1	0.491761	0.499513	0.308246	-0.376357	0.310994		TCTN1	0.437177	0.496487	0.359343	-0.507142	0.34306
PAK4	0.455681	0.499869	0.341339	-0.138485	0.193839		CD84	0.471534	0.500373	0.326487	-0.485121	0.971456					KNTC1	0.484992	0.500199	0.314266	0.765473	0.260384		AC021683.3	0.499995	0.499995	0.301034	2.48404	0.715445		AC019257.2	0.499243	0.499243	0.301688	-0.331109	0.894449		AC130650.2	0.499816	0.499816	0.30119	1.6565	4.64708		A2ML1	0.499854	0.499854	0.301157	0.0134785	0.666896		AC021092.1	0.49991	0.49991	0.301108	0.697153	0.414151		AC008736.1	0.500044	0.500044	0.300992	0.309221	0.153094		ZNF620	0.472093	0.500049	0.325972	-0.495873	0.181298		PSMD13	0.489208	0.499688	0.310507	-1.3661	10.5103		ADAMTS16	0.499886	0.499886	0.301129	0.974045	1.14689					NIPAL1	0.498303	0.500261	0.302507	1.12834	0.808142		PTPN18	0.491761	0.499513	0.308246	-0.156198	0.374271		ORMDL1	0.437203	0.496487	0.359317	-0.111139	0.312509
UMPS	0.455681	0.499869	0.341339	-0.20449	0.28065		CDR1	0.471578	0.500373	0.326447	-0.376851	0.138957					STARD7	0.485083	0.500199	0.314184	0.585131	0.0791703		AC022007.1	0.499995	0.499995	0.301034	1.03601	0.885512		AC020661.3	0.499243	0.499243	0.301688	0.525076	0.33995		AC131097.3	0.499816	0.499816	0.30119	1.11213	1.67815		AACS	0.499854	0.499854	0.301157	-0.289349	1.14415		AC021683.3	0.49991	0.49991	0.301108	0.784874	0.175724		AC008759.2	0.500044	0.500044	0.300992	-0.0708187	0.0200611		MAN2A2	0.472186	0.500049	0.325887	-0.652576	0.464282		WTIP	0.489346	0.499688	0.310384	-0.716146	2.61692		ADAMTS17	0.499886	0.499886	0.301129	0.253912	6.37397					CEP83	0.498541	0.500261	0.302299	1.74892	1.63586		STAM2	0.491761	0.499513	0.308246	-0.369968	0.277343		RAP2C	0.437203	0.496487	0.359317	0.035339	0.142319
CHD8	0.455726	0.499869	0.341296	-0.341578	0.131098		TSPAN12	0.47162	0.500373	0.326408	0.114258	0.0589449					NR1H3	0.48513	0.500199	0.314142	0.440981	0.16448		AC022274.1	0.499995	0.499995	0.301034	1.02041	1.52011		AC020741.1	0.499243	0.499243	0.301688	-0.0691914	0.409648		AC132192.2	0.499816	0.499816	0.30119	3.39209	0.804923		AAK1	0.499854	0.499854	0.301157	-0.0495343	0.673092		AC021752.1	0.49991	0.49991	0.301108	0.770803	1.20927		AC008764.6	0.500044	0.500044	0.300992	-0.206083	0.354333		CCNE2	0.472231	0.500049	0.325845	-0.973103	1.40831		AC233723.1	0.489417	0.499688	0.310321	0.00785324	0.577798		ADAMTS18	0.499886	0.499886	0.301129	1.44603	0.654856					PIK3IP1-AS1	0.498574	0.500261	0.30227	0.449635	0.408332		MAMSTR	0.491795	0.499513	0.308216	-0.276502	0.217231		METTL14	0.437311	0.496487	0.35921	-0.0708458	0.408903
EIF1AX	0.455726	0.499869	0.341296	-0.216999	0.097194		SETD1B	0.471712	0.500373	0.326323	-0.424453	0.193308					SIAE	0.485262	0.500199	0.314024	0.897823	0.325252		AC022306.2	0.499995	0.499995	0.301034	0.874367	1.10302		AC020917.3	0.499243	0.499243	0.301688	-0.208145	0.384991		AC132872.1	0.499816	0.499816	0.30119	2.989	0.885157		AAMDC	0.499854	0.499854	0.301157	0.118113	0.958946		AC022007.1	0.49991	0.49991	0.301108	0.0287922	0.0303899		AC008780.1	0.500044	0.500044	0.300992	-0.316621	0.714382		ECI1	0.472278	0.500049	0.325803	-0.714748	1.03143		PTCD1	0.489482	0.499688	0.310263	-1.75558	3.32748		ADAMTS4	0.499886	0.499886	0.301129	1.04208	0.646289					NAT9	0.498626	0.500261	0.302225	0.799131	1.23017		CDH1	0.491983	0.499513	0.30805	-0.338574	0.0470901		AC015849.3	0.437396	0.496487	0.359126	0.149259	0.124746
ZNF182	0.45591	0.499869	0.341121	-0.474303	0.105514		TCP11L1	0.471761	0.500373	0.326278	-0.208881	0.277188					LGMN	0.485399	0.500199	0.313901	0.768497	0.248794		AC022596.2	0.499995	0.499995	0.301034	1.7451	0.939938		AC020928.1	0.499243	0.499243	0.301688	0.274364	0.983559		AC132938.1	0.499816	0.499816	0.30119	3.669	1.75955		AAR2	0.499854	0.499854	0.301157	0.0287199	0.640052		AC022165.1	0.49991	0.49991	0.301108	0.186009	0.127934		AC008780.2	0.500044	0.500044	0.300992	-0.105863	0.044828		NSFL1C	0.472322	0.500049	0.325762	-0.547283	0.469311		PACS1	0.489569	0.499688	0.310186	-0.704827	15.0951		ADAMTS5	0.499886	0.499886	0.301129	1.49055	1.98417					STXBP3	0.498626	0.500261	0.302225	1.14028	0.946802		SLC6A9	0.491983	0.499513	0.30805	-0.644197	0.284289		C3orf67	0.437419	0.496487	0.359103	-0.347785	0.348685
NOL9	0.455953	0.499869	0.34108	-0.21252	0.204782		GPN2	0.471813	0.500373	0.32623	-0.310111	0.207203					SLC29A3	0.485579	0.500199	0.313741	0.46283	0.2635		AC022613.1	0.499995	0.499995	0.301034	2.03023	0.399933		AC020928.2	0.499243	0.499243	0.301688	-0.11911	0.470668		AC133106.1	0.499816	0.499816	0.30119	1.10575	1.71832		AASDHPPT	0.499854	0.499854	0.301157	-0.26954	0.581527		AC022274.1	0.49991	0.49991	0.301108	0.435347	0.367527		AC008946.1	0.500044	0.500044	0.300992	0.1251	0.342089		PPP1R7	0.472415	0.500049	0.325677	-0.682866	0.555221		TMEM126B	0.489661	0.499688	0.310104	-0.90393	10.4076		ADAMTS6	0.499886	0.499886	0.301129	0.14751	4.17792					ACOT9	0.498719	0.500261	0.302144	0.85305	0.723102		DISC1	0.49222	0.499513	0.307841	-0.596895	0.689233		QSOX2	0.437419	0.496487	0.359103	-0.148902	0.0358298
MDM1	0.456083	0.499869	0.340957	0.0279908	0.37921		KCNK12	0.472704	0.500373	0.325411	0.341541	0.392907					ZNF71	0.485625	0.500199	0.313699	1.03338	0.397646		AC022762.2	0.499995	0.499995	0.301034	2.42714	0.621979		AC021054.1	0.499243	0.499243	0.301688	0.0827292	0.103365		AC136612.1	0.499816	0.499816	0.30119	1.10383	1.75368		AASS	0.499854	0.499854	0.301157	-0.041653	0.707661		AC022306.2	0.49991	0.49991	0.301108	-0.111919	0.0815487		AC008966.1	0.500044	0.500044	0.300992	0.394137	0.534736		EFCAB6	0.47255	0.500049	0.325552	-0.338907	0.389938		NUMA1	0.489815	0.499688	0.309968	-1.45665	13.6614		ADAMTS9	0.499886	0.499886	0.301129	0.0915469	2.24855					LBH	0.498719	0.500261	0.302144	0.692058	1.51378		RTCB	0.49222	0.499513	0.307841	-0.137388	0.720637		SDF2L1	0.437445	0.496487	0.359076	0.035339	0.446981
DAP	0.456261	0.499869	0.340786	0.178501	0.644736		MIDN	0.472704	0.500373	0.325411	-0.253195	0.389231					GPRC5C	0.485671	0.500199	0.313658	0.487978	0.1299		AC022893.2	0.499995	0.499995	0.301034	2.1239	0.450483		AC021683.3	0.499243	0.499243	0.301688	-0.250627	0.934969		AC137932.3	0.499816	0.499816	0.30119	3.32437	0.914955		AATK	0.499854	0.499854	0.301157	-0.192554	1.1885		AC022400.1	0.49991	0.49991	0.301108	0.139909	0.052189		AC009021.2	0.500044	0.500044	0.300992	0.154297	0.123136		TRIT1	0.472637	0.500049	0.325472	-0.602914	0.318656		PAOX	0.489835	0.499688	0.30995	-1.21061	3.7046		ADAMTS9-AS1	0.499886	0.499886	0.301129	-0.0888929	0.519425					RIPPLY2	0.498719	0.500261	0.302144	0.464111	0.378243		GAS8	0.49236	0.499513	0.307718	-0.355121	0.342439		SNAPC3	0.437445	0.496487	0.359076	-0.276775	0.374668
NKD1	0.456349	0.499869	0.340703	-0.44051	0.203841		LINC02361	0.472885	0.500373	0.325245	-0.408516	0.844452					FBXO45	0.485804	0.500199	0.313539	0.631483	0.31629		AC023157.3	0.499995	0.499995	0.301034	2.19464	0.419909		AC022007.1	0.499243	0.499243	0.301688	-0.161591	0.104446		AC138035.1	0.499816	0.499816	0.30119	3.42988	1.50564		ABCA1	0.499854	0.499854	0.301157	-0.186892	0.866236		AC022447.1	0.49991	0.49991	0.301108	0.508542	0.15741		AC009041.2	0.500044	0.500044	0.300992	0.133896	0.423244		PLEKHG2	0.472773	0.500049	0.325347	-1.00504	0.363792		RALGAPA1	0.489835	0.499688	0.30995	-1.42873	13.9688		ADAMTS9-AS2	0.499886	0.499886	0.301129	-0.368129	10.9603					BDNF	0.498807	0.500261	0.302067	0.272271	0.0363257		KIAA1324L	0.49236	0.499513	0.307718	-0.434445	0.31717		ISG15	0.437531	0.496487	0.358991	-0.270259	0.155563
RNMT	0.456528	0.499869	0.340532	-0.0439042	0.147327		PRICKLE2	0.472978	0.500373	0.325159	0.0837111	0.247434					ANKIB1	0.485846	0.500199	0.313501	0.717936	0.229013		AC023355.1	0.499995	0.499995	0.301034	1.87011	0.624677		AC022165.1	0.499243	0.499243	0.301688	-0.386707	0.254681		AC138627.1	0.499816	0.499816	0.30119	3.3701	3.88389		ABCA2	0.499854	0.499854	0.301157	-0.495819	0.827412		AC022469.2	0.49991	0.49991	0.301108	1.11542	1.0973		AC009063.2	0.500044	0.500044	0.300992	-0.13953	0.562738		UPP1	0.472869	0.500049	0.325259	-0.713167	0.725915		MIR124-2HG	0.489928	0.499688	0.309868	-1.30384	23.2323		ADAR	0.499886	0.499886	0.301129	2.28307	1.50898					NME1	0.498807	0.500261	0.302067	0.715751	2.88349		TFAP4	0.492406	0.499513	0.307677	-0.393739	0.149506		AC009226.1	0.437602	0.496487	0.35892	0.315903	1.85387
RPL37	0.456528	0.499869	0.340532	-0.0868203	0.462622		PDZK1	0.473068	0.500373	0.325077	0.491916	0.855817					LKAAEAR1	0.48604	0.500199	0.313328	0.941029	0.111883		AC023481.1	0.499995	0.499995	0.301034	0.78349	0.968046		AC022274.1	0.499243	0.499243	0.301688	-0.161591	0.104446		AC138904.3	0.499816	0.499816	0.30119	2.19299	2.22838		ABCA3	0.499854	0.499854	0.301157	-0.409669	0.778371		AC022596.2	0.49991	0.49991	0.301108	-0.509055	1.03655		AC009065.4	0.500044	0.500044	0.300992	0.194959	0.0317819		CCDC122	0.473004	0.500049	0.325135	-0.564974	1.41234		AL591503.1	0.490109	0.499688	0.309707	0.0883353	0.0761039		ADARB2	0.499886	0.499886	0.301129	2.19229	1.32136					MED16	0.498883	0.500261	0.302001	0.321012	0.751533		TRIM65	0.492456	0.499513	0.307633	-0.529819	0.208681		YTHDF3	0.43795	0.496487	0.358575	-0.371271	0.439751
FAM71F2	0.456572	0.499869	0.340491	-0.373048	0.0667475		BCL11A	0.473112	0.500373	0.325036	0.302936	2.98837					SLC40A1	0.486165	0.500199	0.313216	0.699253	0.112641		AC023511.1	0.499995	0.499995	0.301034	1.56192	0.0898467		AC022306.2	0.499243	0.499243	0.301688	-0.207119	0.247531		AC138969.1	0.499816	0.499816	0.30119	3.2816	2.1283		ABCA6	0.499854	0.499854	0.301157	-0.582475	0.273429		AC022613.2	0.49991	0.49991	0.301108	0.726799	0.3684		AC009090.3	0.500044	0.500044	0.300992	0.218001	0.236222		CLCC1	0.473047	0.500049	0.325096	-0.941727	0.788493		PIGN	0.490181	0.499688	0.309643	-1.16142	13.3378		ADAT1	0.499886	0.499886	0.301129	1.90354	1.11184					TRIM46	0.498896	0.500261	0.30199	0.710499	0.254355		PAPPA	0.492545	0.499513	0.307554	-0.245726	0.0298731		SLC17A6	0.43802	0.496487	0.358506	-0.403383	0.249755
ZCCHC24	0.456795	0.499869	0.340279	-0.261431	0.141444		CAMTA1	0.473338	0.500373	0.324829	0.0957474	0.371817					TFPT	0.486211	0.500199	0.313175	0.578575	0.379912		AC023632.2	0.499995	0.499995	0.301034	2.23935	0.598232		AC022400.1	0.499243	0.499243	0.301688	0.23465	0.220242		AC139491.1	0.499816	0.499816	0.30119	3.5357	1.30876		ABCA7	0.499854	0.499854	0.301157	-1.33419	1.14765		AC022762.2	0.49991	0.49991	0.301108	0.870042	1.10766		AC009113.1	0.500044	0.500044	0.300992	0.121707	0.176022		METTL7A	0.473047	0.500049	0.325096	-0.563241	0.284948		BNIP3	0.490247	0.499688	0.309585	-0.265157	10.1974		ADAT2	0.499886	0.499886	0.301129	2.1748	1.23726					AKIP1	0.499121	0.500261	0.301794	1.15486	1.14698		LPCAT4	0.492579	0.499513	0.307524	-0.079469	0.268236		ARFGEF2	0.438046	0.496487	0.35848	-0.0636432	0.396184
RAB18	0.456933	0.499869	0.340148	-0.296479	0.167777		FAM85B	0.473564	0.500373	0.324621	0.0271123	0.372059					GFOD1	0.486258	0.500199	0.313133	0.961941	0.296949		AC024145.1	0.499995	0.499995	0.301034	2.09026	2.99554		AC022447.1	0.499243	0.499243	0.301688	0.23465	0.261176		AC139530.1	0.499816	0.499816	0.30119	3.12339	1.25586		ABCA8	0.499854	0.499854	0.301157	-0.24102	0.486328		AC022893.2	0.49991	0.49991	0.301108	0.274746	0.437713		AC009119.1	0.500044	0.500044	0.300992	0.234779	0.1739		AC002451.1	0.473092	0.500049	0.325054	-0.337578	0.641314		AC139887.2	0.490339	0.499688	0.309503	-0.923706	10.6263		ADCK1	0.499886	0.499886	0.301129	1.76132	1.55356					SLC44A5	0.499121	0.500261	0.301794	1.57182	2.54232		PRKG2	0.492641	0.499513	0.30747	-0.519749	1.07989		KCNA1	0.438046	0.496487	0.35848	-0.289463	0.15575
PITPNM1	0.45702	0.499869	0.340065	-0.344546	0.41003		FAM219B	0.4737	0.500373	0.324496	-0.190667	0.302999					PLIN2	0.486258	0.500199	0.313133	0.767499	0.402878		AC024267.3	0.499995	0.499995	0.301034	1.75623	0.44281		AC022469.2	0.499243	0.499243	0.301688	0.272651	0.297353		AC139887.2	0.499816	0.499816	0.30119	3.98577	2.40929		ABCA9	0.499854	0.499854	0.301157	0.0352413	0.931457		AC023302.1	0.49991	0.49991	0.301108	0.167081	0.739823		AC009120.4	0.500044	0.500044	0.300992	0.309907	0.0861301		ZNF534	0.473092	0.500049	0.325054	-0.165937	0.0598655		HK2	0.490339	0.499688	0.309503	-0.983593	3.54657		ADCY8	0.499886	0.499886	0.301129	-0.847921	6.34238					ATL3	0.499211	0.500261	0.301715	0.846234	0.492773		LTN1	0.492957	0.499513	0.307191	-0.253684	0.363929		AGPAT4	0.438093	0.496487	0.358434	-0.181141	0.788131
CDC5L	0.457109	0.499869	0.33998	-0.132487	0.184285		TTC27	0.47388	0.500373	0.324331	-0.141645	0.268363					SNRPB	0.486352	0.500199	0.313049	0.76828	0.143204		AC024610.2	0.499995	0.499995	0.301034	1.11218	2.06792		AC022596.2	0.499243	0.499243	0.301688	-0.0153501	0.000942507		AC140125.2	0.499816	0.499816	0.30119	3.2019	1.26497		ABCB1	0.499854	0.499854	0.301157	-0.0315681	0.675308		AC023481.1	0.49991	0.49991	0.301108	-0.0814317	0.00892013		AC009167.1	0.500044	0.500044	0.300992	0.0358146	0.0237438		CCDC88C	0.473135	0.500049	0.325015	-0.241005	0.60496		ABHD1	0.490458	0.499688	0.309398	-1.3691	3.89641		ADCYAP1	0.499886	0.499886	0.301129	0.363982	0.582622					MAN2B1	0.499211	0.500261	0.301715	1.18185	0.61426		HSD3B7	0.493005	0.499513	0.307149	-0.981215	1.92684		TPMT	0.438093	0.496487	0.358434	-0.142284	0.141429
ZNF114	0.457244	0.499869	0.339852	-0.492558	0.0644772		SPEF1	0.474061	0.500373	0.324166	-0.0303889	0.386559					GNB5	0.486444	0.500199	0.312967	0.886517	0.438824		AC024896.1	0.499995	0.499995	0.301034	2.27796	0.519498		AC022613.1	0.499243	0.499243	0.301688	0.294728	0.133883		AC142472.1	0.499816	0.499816	0.30119	2.97652	0.402038		ABCB10	0.499854	0.499854	0.301157	-0.183615	1.23604		AC023511.1	0.49991	0.49991	0.301108	0.556704	0.895314		AC009185.1	0.500044	0.500044	0.300992	0.0901145	0.287802		TLE4	0.473223	0.500049	0.324934	-0.468643	0.302318		CTTNBP2NL	0.490504	0.499688	0.309357	-1.14159	9.61971		ADCYAP1R1	0.499886	0.499886	0.301129	-0.378543	6.04726					NBPF14	0.499211	0.500261	0.301715	0.831997	1.07658		NXPH3	0.49305	0.499513	0.307109	-0.495938	0.187857		ZNF571	0.438141	0.496487	0.358387	-0.0720821	0.394395
XRCC2	0.45737	0.499869	0.339733	-0.301193	0.530855		PSMD2	0.474249	0.500373	0.323993	-0.128275	0.195678					LRRTM3	0.48649	0.500199	0.312926	0.692718	0.265253		AC025038.1	0.499995	0.499995	0.301034	1.65237	1.73202		AC022613.2	0.499243	0.499243	0.301688	-0.12927	0.0251757		AC144652.1	0.499816	0.499816	0.30119	2.91458	0.358411		ABCB7	0.499854	0.499854	0.301157	-0.117018	0.76404		AC023632.2	0.49991	0.49991	0.301108	0.57555	0.583261		AC009237.14	0.500044	0.500044	0.300992	0.357743	0.430991		SHROOM4	0.473267	0.500049	0.324893	-0.909999	0.802354		AP001267.2	0.490526	0.499688	0.309338	-0.992147	1.63336		ADD3	0.499886	0.499886	0.301129	2.02312	1.38405					ZNF416	0.49953	0.500261	0.301438	0.191437	0.0942518		NYAP1	0.4931	0.499513	0.307065	-0.246647	0.0336408		AC092683.1	0.438189	0.496487	0.358338	0.105649	0.384791
SPTAN1	0.457546	0.499869	0.339565	-0.336024	0.206883		MXRA8	0.474295	0.500373	0.323952	-0.124816	0.103795					SETX	0.486579	0.500199	0.312847	0.778219	0.286577		AC025048.4	0.499995	0.499995	0.301034	2.29385	0.346423		AC022762.2	0.499243	0.499243	0.301688	0.172502	0.168838		AC211476.2	0.499816	0.499816	0.30119	2.76688	0.358693		ABCC1	0.499854	0.499854	0.301157	-0.130795	1.27172		AC024267.3	0.49991	0.49991	0.301108	0.0598605	0.0834933		AC009283.1	0.500044	0.500044	0.300992	-0.0159551	0.59414		FAM234B	0.473359	0.500049	0.32481	-0.36676	0.283763		NEPRO	0.490526	0.499688	0.309338	-1.40929	9.70274		ADGRA1	0.499886	0.499886	0.301129	-0.171746	3.91201					TPMT	0.499667	0.500261	0.301319	0.420736	0.322527		NDC1	0.49315	0.499513	0.307021	-0.239731	0.669831		TESK2	0.438235	0.496487	0.358293	0.0166399	1.73872
POLR2J	0.457685	0.499869	0.339433	-0.124745	0.235257		BRPF3	0.474341	0.500373	0.323909	-0.330167	0.0809014					SLC4A1AP	0.486897	0.500199	0.312563	0.893317	0.422156		AC025165.5	0.499995	0.499995	0.301034	1.05787	1.6389		AC022893.2	0.499243	0.499243	0.301688	0.300408	0.196392		AC231981.1	0.499816	0.499816	0.30119	3.17842	1.15659		ABCC3	0.499854	0.499854	0.301157	-0.102528	0.363179		AC024475.1	0.49991	0.49991	0.301108	0.23612	0.0900173		AC009309.1	0.500044	0.500044	0.300992	0.0828588	0.0329368		OXA1L	0.473535	0.500049	0.324648	-0.525252	0.223934		KLHL29	0.490549	0.499688	0.309318	-0.257394	12.2721		ADGRA1-AS1	0.499886	0.499886	0.301129	0.14794	1.18762					PLCB2	0.499702	0.500261	0.301289	0.511846	0.0900994		KCTD2	0.493196	0.499513	0.30698	-0.0485606	0.105239		LARP1	0.438344	0.496487	0.358185	-0.427598	0.324925
PRR3	0.457685	0.499869	0.339433	-0.0279775	0.140259		AC012358.3	0.474387	0.500373	0.323867	0.221335	0.867945					FICD	0.486989	0.500199	0.312481	0.548452	0.14263		AC025181.2	0.499995	0.499995	0.301034	2.31857	0.717491		AC023051.1	0.499243	0.499243	0.301688	0.470048	0.736883		AC233266.2	0.499816	0.499816	0.30119	3.75727	1.21748		ABCC4	0.499854	0.499854	0.301157	0.223673	0.890791		AC024560.3	0.49991	0.49991	0.301108	-0.0221719	0.1461		AC009318.1	0.500044	0.500044	0.300992	0.156612	0.338482		KIF9	0.473581	0.500049	0.324605	-0.487315	0.644144		TIA1	0.490549	0.499688	0.309318	-1.7987	21.2426		ADGRA2	0.499886	0.499886	0.301129	-0.546233	0.97539					SSBP2	0.499714	0.500261	0.301279	1.33516	1.41569		NDUFA3	0.493196	0.499513	0.30698	-0.0754358	1.25998		ANO4	0.438583	0.496487	0.357948	0.041019	0.425408
ABCF1	0.457734	0.499869	0.339387	-0.32277	0.117206		AL096865.1	0.474435	0.500373	0.323823	-0.406014	0.442198					PALB2	0.486989	0.500199	0.312481	0.561084	0.339144		AC025287.2	0.499995	0.499995	0.301034	1.54539	0.157312		AC023157.3	0.499243	0.499243	0.301688	0.343828	0.152634		AC233280.1	0.499816	0.499816	0.30119	3.63531	2.87745		ABCC5	0.499854	0.499854	0.301157	-0.0778934	0.8095		AC024610.2	0.49991	0.49991	0.301108	-0.0994599	0.0224724		AC009404.1	0.500044	0.500044	0.300992	-0.135608	0.240166		MINDY3	0.473673	0.500049	0.324522	-0.282876	0.421253		DLX1	0.490594	0.499688	0.309278	-1.0389	6.08352		ADGRB1	0.499886	0.499886	0.301129	2.21525	1.05528					TRIM72	0.499714	0.500261	0.301279	0.660873	0.0605022		MAPT-AS1	0.493279	0.499513	0.306908	-0.585057	0.138649		LRRC20	0.438583	0.496487	0.357948	-0.507142	1.06175
LINC00115	0.457821	0.499869	0.339304	-0.21698	0.393215		DHX37	0.474478	0.500373	0.323783	-0.312062	0.215938					SPPL2A	0.486989	0.500199	0.312481	0.736526	0.157639		AC025430.1	0.499995	0.499995	0.301034	1.77138	0.918053		AC023302.1	0.499243	0.499243	0.301688	-0.0153501	0.000942507		AC233723.1	0.499816	0.499816	0.30119	3.114	0.636538		ABCC6	0.499854	0.499854	0.301157	-0.208585	1.55711		AC024896.1	0.49991	0.49991	0.301108	0.703674	0.0968068		AC009506.1	0.500044	0.500044	0.300992	0.0688039	0.0923179		PPP1CC	0.473846	0.500049	0.324363	-0.388956	0.261599		AC069224.1	0.490689	0.499688	0.309194	-1.49588	6.32919		ADGRB2	0.499886	0.499886	0.301129	2.14258	1.02974					LPIN3	0.499851	0.500261	0.301159	0.147202	0.0622643		PCIF1	0.493287	0.499513	0.3069	-0.206792	0.0519539		ETNK1	0.438628	0.496487	0.357903	-0.200443	0.301551
NLK	0.457894	0.499869	0.339235	0.105299	0.284705		ZNF7	0.474526	0.500373	0.32374	0.0168002	0.306534					RAF1	0.487031	0.500199	0.312444	0.670496	0.247873		AC025580.3	0.499995	0.499995	0.301034	2.36628	1.11722		AC023355.1	0.499243	0.499243	0.301688	0.452241	0.273902		AC234772.2	0.499816	0.499816	0.30119	2.67763	4.62907		ABCD1	0.499854	0.499854	0.301157	-0.375682	0.3625		AC024940.1	0.49991	0.49991	0.301108	0.0378517	0.00573101		AC009549.1	0.500044	0.500044	0.300992	0.0548064	0.191064		MRPL34	0.473942	0.500049	0.324275	-0.21023	0.662102		AL354707.1	0.490732	0.499688	0.309156	-0.968869	2.2638		ADGRB3	0.499886	0.499886	0.301129	2.28005	1.16725					TBKBP1	0.499969	0.500261	0.301057	0.512939	0.203145		EPHA6	0.493379	0.499513	0.30682	0.463282	1.77087		CCDC124	0.438749	0.496487	0.357784	-0.458981	0.202313
SEH1L	0.457911	0.499869	0.339219	-0.305262	0.172331		NAV1	0.474659	0.500373	0.323619	-0.217781	0.308					DIP2A	0.487116	0.500199	0.312367	0.726763	0.194259		AC026369.1	0.499995	0.499995	0.301034	1.9926	0.330308		AC023481.1	0.499243	0.499243	0.301688	0.201212	0.189109		AC240274.1	0.499816	0.499816	0.30119	3.90787	2.10949		ABCD4	0.499854	0.499854	0.301157	-0.409023	0.334577		AC025038.1	0.49991	0.49991	0.301108	0.535478	0.0453809		AC009812.3	0.500044	0.500044	0.300992	0.091116	0.0859744		NFKBIB	0.473942	0.500049	0.324275	-0.710864	0.95687		ZNF33A	0.490754	0.499688	0.309136	-1.39545	16.6879		ADGRE2	0.499886	0.499886	0.301129	1.4043	1.42599					CUTA	0.499979	0.500261	0.301048	0.642548	3.34388		NXNL2	0.493562	0.499513	0.306658	-0.155296	0.634822		CSE1L	0.438979	0.496487	0.357556	-0.31274	0.649481
TRAPPC3	0.458095	0.499869	0.339045	-0.0893847	0.266981		ISG15	0.474753	0.500373	0.323532	0.11414	0.468939					RBX1	0.487116	0.500199	0.312367	0.935175	0.386997		AC026412.3	0.499995	0.499995	0.301034	2.2994	0.575365		AC023511.1	0.499243	0.499243	0.301688	-0.477349	0.62275		AC243830.2	0.499816	0.499816	0.30119	3.74652	1.85244		ABCE1	0.499854	0.499854	0.301157	-0.247408	0.605885		AC025048.4	0.49991	0.49991	0.301108	0.40289	0.238466		AC009961.1	0.500044	0.500044	0.300992	0.107739	0.50667		IFT88	0.474036	0.500049	0.324189	-0.267801	0.315061		DENND2C	0.49078	0.499688	0.309113	-0.566011	5.69295		ADGRF5	0.499886	0.499886	0.301129	0.988588	2.06506					GID8	0.500199	0.500261	0.300857	0.739138	0.48726		DTWD1	0.493609	0.499513	0.306617	-0.470021	0.441755		TWSG1	0.43907	0.496487	0.357466	-0.135117	0.408091
ARHGAP6	0.458137	0.499869	0.339004	-0.245151	0.229509		SPAG5	0.474753	0.500373	0.323532	-0.384728	0.145133					POLR2G	0.487164	0.500199	0.312325	0.703624	0.158067		AC026471.4	0.499995	0.499995	0.301034	2.42271	0.645004		AC023632.2	0.499243	0.499243	0.301688	0.517865	0.217066		AC245060.5	0.499816	0.499816	0.30119	3.28774	1.59605		ABCF2	0.499854	0.499854	0.301157	-0.0816948	0.839949		AC025165.5	0.49991	0.49991	0.301108	0.0149261	0.0223446		AC010245.2	0.500044	0.500044	0.300992	-0.0869537	0.506645		ATP10B	0.474127	0.500049	0.324105	-0.809299	0.561403		TRIM27	0.490828	0.499688	0.30907	-0.907536	11.4125		ADGRG2	0.499886	0.499886	0.301129	2.05625	0.27508					A1BG	0.500261	0.500261	0.300804	0.16816	0.122532		PPP2R1A	0.493609	0.499513	0.306617	-0.0876481	0.94521		EFTUD2	0.439616	0.496487	0.356926	-0.328371	0.684446
MOB3B	0.458137	0.499869	0.339004	-0.0948868	0.283308		MKS1	0.474893	0.500373	0.323405	-0.0789593	0.206762					GAL3ST1	0.487347	0.500199	0.312161	0.64463	0.0488987		AC026979.3	0.499995	0.499995	0.301034	1.29609	0.904337		AC024267.3	0.499243	0.499243	0.301688	0.211373	0.0663472		AC245140.2	0.499816	0.499816	0.30119	3.34455	0.598806		ABCG1	0.499854	0.499854	0.301157	-0.11612	0.779568		AC025171.4	0.49991	0.49991	0.301108	0.160463	0.115404		AC010300.1	0.500044	0.500044	0.300992	0.338791	0.985848		CFAP97	0.474127	0.500049	0.324105	-0.378651	0.214311		NEK8	0.490874	0.499688	0.30903	-1.38079	2.69006		ADGRL2	0.499886	0.499886	0.301129	1.53247	2.09142					AADAT	0.500261	0.500261	0.300804	0.652665	0.400153		ZDBF2	0.493652	0.499513	0.306579	-0.375303	0.320234		CACNG4	0.439736	0.496487	0.356808	-0.418106	0.40941
CD47	0.458231	0.499869	0.338916	-0.129312	0.377082		SPSB2	0.474983	0.500373	0.323322	-0.0386979	0.135677					ZBTB38	0.487391	0.500199	0.312123	0.886084	0.232278		AC027031.2	0.499995	0.499995	0.301034	2.42754	0.29151		AC024475.1	0.499243	0.499243	0.301688	0.0640204	0.437326		AC245452.1	0.499816	0.499816	0.30119	3.74672	1.38384		ABCG5	0.499854	0.499854	0.301157	0.333327	0.515007		AC025181.2	0.49991	0.49991	0.301108	0.8282	0.145548		AC010331.1	0.500044	0.500044	0.300992	0.0246485	0.121263		CDC42EP3	0.474266	0.500049	0.323978	-0.676898	0.408305		AC004816.1	0.490896	0.499688	0.30901	-1.20071	3.86325		ADGRV1	0.499886	0.499886	0.301129	1.29005	5.11594					AAMDC	0.500261	0.500261	0.300804	0.948602	0.869947		ANKDD1B	0.493691	0.499513	0.306545	-0.482778	0.526565		IMPA2	0.439872	0.496487	0.356673	-0.299624	0.0633829
DLD	0.45836	0.499869	0.338793	-0.263451	0.247592		NR1D2	0.475074	0.500373	0.323239	-0.321143	0.11746					KDM5C	0.487437	0.500199	0.312082	0.542998	0.136669		AC027097.1	0.499995	0.499995	0.301034	2.29423	0.387481		AC024560.3	0.499243	0.499243	0.301688	0.550408	0.871852		ACAA1	0.499816	0.499816	0.30119	3.62712	1.61838		ABHD1	0.499854	0.499854	0.301157	-0.687589	0.206718		AC025287.2	0.49991	0.49991	0.301108	0.079126	0.267117		AC010336.1	0.500044	0.500044	0.300992	0.364066	0.405623		DZIP3	0.474361	0.500049	0.323891	-0.218312	0.242589		CLSTN2	0.490942	0.499688	0.30897	0.516305	11.9855		ADI1	0.499886	0.499886	0.301129	2.15875	2.06094					AASDH	0.500261	0.500261	0.300804	1.04333	0.943601		ALG3	0.493702	0.499513	0.306535	-0.316892	0.319218		RNASEH1	0.439897	0.496487	0.356649	-0.344123	0.796779
PKD2L1	0.458453	0.499869	0.338705	-0.457789	0.136326		SERTAD3	0.475074	0.500373	0.323239	-0.145972	0.18433					RFC4	0.487437	0.500199	0.312082	0.735932	0.0214306		AC027575.2	0.499995	0.499995	0.301034	0.992546	1.55343		AC024610.2	0.499243	0.499243	0.301688	0.307845	0.150848		ACAA2	0.499816	0.499816	0.30119	3.31351	1.86378		ABHD13	0.499854	0.499854	0.301157	-0.596652	0.70302		AC025430.1	0.49991	0.49991	0.301108	-0.0745393	0.13253		AC010491.1	0.500044	0.500044	0.300992	0.126769	0.0524033		MED20	0.474405	0.500049	0.323851	-0.362835	0.419556		TCF7L2	0.490942	0.499688	0.30897	-0.84323	9.49846		ADIPOR1	0.499886	0.499886	0.301129	1.89448	1.27209					AATF	0.500261	0.500261	0.300804	1.24914	1.3833		KLHL26	0.493794	0.499513	0.306454	-0.38918	0.838578		MDM1	0.439915	0.496487	0.356631	-0.360902	0.720114
SNX27	0.458453	0.499869	0.338705	-0.321199	0.18387		AC009041.2	0.475165	0.500373	0.323155	-1.20642	1.85687					SPATS2L	0.487526	0.500199	0.312002	0.720046	0.240245		AC027702.1	0.499995	0.499995	0.301034	0.694491	0.660924		AC024896.1	0.499243	0.499243	0.301688	0.655106	0.136242		ACACB	0.499816	0.499816	0.30119	3.74146	2.73149		ABHD14B	0.499854	0.499854	0.301157	-0.490836	0.222083		AC025580.3	0.49991	0.49991	0.301108	0.183214	0.174674		AC010519.1	0.500044	0.500044	0.300992	-0.158205	0.654445		SQSTM1	0.474405	0.500049	0.323851	-0.779608	0.771545		UBE2QL1	0.490942	0.499688	0.30897	-0.698254	3.99578		ADIPOR2	0.499886	0.499886	0.301129	1.99772	1.22092					ABALON	0.500261	0.500261	0.300804	0.619998	0.360056		CDH4	0.493883	0.499513	0.306376	0.329891	1.68243		PLD1	0.439937	0.496487	0.35661	0.107716	0.368719
GTF2B	0.458542	0.499869	0.338621	-0.132061	0.236298		PLCB1	0.475165	0.500373	0.323155	0.0802186	0.227576					DHPS	0.487754	0.500199	0.311799	0.682489	0.245218		AC034111.1	0.499995	0.499995	0.301034	1.69233	1.78183		AC024940.1	0.499243	0.499243	0.301688	0.168891	0.114097		ACAD10	0.499816	0.499816	0.30119	3.94672	2.73001		ABHD17B	0.499854	0.499854	0.301157	-0.102172	0.807881		AC025811.1	0.49991	0.49991	0.301108	-0.18601	0.0610584		AC010531.6	0.500044	0.500044	0.300992	0.123944	0.0170718		WDR81	0.474449	0.500049	0.323811	-0.765862	0.482529		AC105942.1	0.49099	0.499688	0.308928	-0.771016	3.8138		ADM	0.499886	0.499886	0.301129	0.570895	1.53415					ABCA10	0.500261	0.500261	0.300804	1.2548	1.27941		LRRC37A2	0.494073	0.499513	0.306209	-0.706887	0.387257		HDHD3	0.439987	0.496487	0.35656	-0.0934546	0.0897073
OTUD4	0.458542	0.499869	0.338621	-0.273411	0.128361		USP45	0.475252	0.500373	0.323076	-0.0583398	0.399622					ACCS	0.487893	0.500199	0.311675	0.92411	0.651514		AC034229.1	0.499995	0.499995	0.301034	1.937	0.201628		AC025038.1	0.499243	0.499243	0.301688	0.648488	0.695103		ACAD8	0.499816	0.499816	0.30119	3.60005	1.45731		ABHD17C	0.499854	0.499854	0.301157	0.00827321	0.853767		AC026367.3	0.49991	0.49991	0.301108	-0.366439	0.285037		AC010618.3	0.500044	0.500044	0.300992	0.427613	0.425712		MTMR6	0.474538	0.500049	0.323729	-0.519856	0.420476		AL121820.2	0.491058	0.499688	0.308867	-0.474549	1.21998		ADNP2	0.499886	0.499886	0.301129	1.95784	1.11755					ABCA3	0.500261	0.500261	0.300804	1.25719	0.799295		PRKACA	0.494257	0.499513	0.306047	-0.317196	0.573859		ZNF665	0.440073	0.496487	0.356476	0.0909371	0.373323
C4A	0.458678	0.499869	0.338492	-0.522328	0.0585315		ACVR1C	0.475299	0.500373	0.323033	-0.381676	0.142523					ATP6V1C1	0.487893	0.500199	0.311675	0.706452	0.27724		AC036176.1	0.499995	0.499995	0.301034	2.30896	0.576237		AC025048.4	0.499243	0.499243	0.301688	0.28851	0.218603		ACAD9	0.499816	0.499816	0.30119	4.08423	2.8334		ABHD2	0.499854	0.499854	0.301157	-0.28495	1.19294		AC026369.1	0.49991	0.49991	0.301108	0.226432	0.193001		AC010624.2	0.500044	0.500044	0.300992	0.0926479	0.25085		MAPK4	0.474761	0.500049	0.323525	-0.496538	0.350952		SRC	0.491058	0.499688	0.308867	-0.829247	8.19353		ADO	0.499886	0.499886	0.301129	1.59445	0.556107					ABCA8	0.500261	0.500261	0.300804	0.68042	1.02254		KCNH3	0.494292	0.499513	0.306017	-0.190514	0.246636		FNBP1	0.440295	0.496487	0.356257	-0.317872	1.83329
LBH	0.458678	0.499869	0.338492	-0.379651	0.157673		CCZ1B	0.475299	0.500373	0.323033	-0.0146017	0.303696					COQ7	0.487893	0.500199	0.311675	0.978454	0.279414		AC037459.2	0.499995	0.499995	0.301034	2.38399	0.539288		AC025165.5	0.499243	0.499243	0.301688	-0.184868	0.224503		ACADS	0.499816	0.499816	0.30119	3.39291	1.27617		ABHD3	0.499854	0.499854	0.301157	-0.823924	0.921892		AC026412.3	0.49991	0.49991	0.301108	0.809701	0.00730069		AC010642.2	0.500044	0.500044	0.300992	0.273804	0.0766321		RBPJ	0.474807	0.500049	0.323483	-0.655452	0.44799		EPAS1	0.491122	0.499688	0.308811	0.193701	1.40882		ADORA3	0.499886	0.499886	0.301129	-0.127025	0.0484058					ABCB1	0.500261	0.500261	0.300804	0.693483	2.02729		SELENON	0.494443	0.499513	0.305884	-0.270873	0.31938		PLEKHJ1	0.440341	0.496487	0.356211	-0.120033	0.0585317
ZRANB3	0.458943	0.499869	0.338241	0.0654368	0.310844		CAD	0.475346	0.500373	0.32299	-0.285898	0.140316					ORC2	0.487986	0.500199	0.311592	0.813384	0.293042		AC040169.1	0.499995	0.499995	0.301034	2.11413	0.536032		AC025171.4	0.499243	0.499243	0.301688	0.392417	0.301091		ACADSB	0.499816	0.499816	0.30119	3.55238	1.85224		ABHD4	0.499854	0.499854	0.301157	-0.176831	0.595572		AC026726.1	0.49991	0.49991	0.301108	0.206606	0.038687		AC010643.1	0.500044	0.500044	0.300992	-0.340319	0.019787		TMEM168	0.474993	0.500049	0.323312	0.137276	0.366059		APC	0.491211	0.499688	0.308732	-0.797435	15.1722		ADPGK	0.499886	0.499886	0.301129	1.9515	1.72327					ABCB7	0.500261	0.500261	0.300804	1.29799	1.04478		NTHL1	0.494582	0.499513	0.305762	-0.651258	0.364092		MIR137HG	0.440408	0.496487	0.356144	-0.418106	0.952893
ATG16L2	0.459033	0.499869	0.338156	0.133081	0.208175		ZNF280D	0.475481	0.500373	0.322867	-0.049396	0.23826					SENP6	0.487986	0.500199	0.311592	0.738241	0.30721		AC040977.1	0.499995	0.499995	0.301034	1.14146	1.80483		AC025181.2	0.499243	0.499243	0.301688	0.427935	0.015055		ACAP2	0.499816	0.499816	0.30119	3.70506	2.20079		ABHD5	0.499854	0.499854	0.301157	-0.279347	0.70827		AC026790.1	0.49991	0.49991	0.301108	0.0506044	0.00656235		AC010761.1	0.500044	0.500044	0.300992	0.075422	0.0351416		SFT2D2	0.475181	0.500049	0.323141	-0.139359	0.503638		AC024145.1	0.491283	0.499688	0.308668	0.0513876	0.0669994		ADPGK-AS1	0.499886	0.499886	0.301129	1.39296	0.222142					ABCB9	0.500261	0.500261	0.300804	1.17204	0.680118		BAG5	0.494762	0.499513	0.305604	-0.037765	0.0345656		ZBTB41	0.440454	0.496487	0.356099	0.0140799	0.046246
HLA-F	0.459033	0.499869	0.338156	-0.114777	0.787795		CEP63	0.475569	0.500373	0.322787	-0.0965304	0.333227					UNC45A	0.488305	0.500199	0.311308	0.525916	0.019069		AC048341.2	0.499995	0.499995	0.301034	1.06561	1.81417		AC025287.2	0.499243	0.499243	0.301688	-0.313511	0.798562		ACAT1	0.499816	0.499816	0.30119	3.92234	2.48567		ABHD8	0.499854	0.499854	0.301157	-0.116637	0.927179		AC026979.3	0.49991	0.49991	0.301108	-0.0866998	0.147184		AC010834.3	0.500044	0.500044	0.300992	-0.377991	0.201075		HCG11	0.475272	0.500049	0.323057	-0.538187	0.00748346		SLC25A10	0.491438	0.499688	0.308531	-1.21887	2.09306		ADPRHL1	0.499886	0.499886	0.301129	2.10779	1.00178					ABCC12	0.500261	0.500261	0.300804	0.20048	0.497492		PSTK	0.494797	0.499513	0.305573	-0.276939	0.275469		ASMTL	0.440525	0.496487	0.35603	-0.000524235	0.054341
THSD1	0.459033	0.499869	0.338156	-0.287455	0.268301		STXBP2	0.475569	0.500373	0.322787	-0.67277	0.645265					MFF	0.488351	0.500199	0.311268	0.842789	0.168382		AC051619.5	0.499995	0.499995	0.301034	2.45255	0.827341		AC025430.1	0.499243	0.499243	0.301688	0.404168	0.229115		ACBD4	0.499816	0.499816	0.30119	3.87755	2.16911		ABI2	0.499854	0.499854	0.301157	-0.0379452	0.651292		AC027020.2	0.49991	0.49991	0.301108	0.0912536	0.245591		AC010857.1	0.500044	0.500044	0.300992	-0.113122	0.162179		LRRC2	0.475363	0.500049	0.322975	-0.402594	0.639627		NIFK	0.491646	0.499688	0.308348	-1.62766	12.9902		ADPRHL2	0.499886	0.499886	0.301129	1.70942	1.27539					ABCC3	0.500261	0.500261	0.300804	0.0876775	0.0739858		CHRM1	0.494895	0.499513	0.305487	-0.139628	0.0698682		PCDH17	0.440525	0.496487	0.35603	-0.393222	0.439631
LSM12	0.459163	0.499869	0.338033	-0.169813	0.28816		SLC45A4	0.475703	0.500373	0.322664	-0.107842	0.345715					PDSS2	0.488351	0.500199	0.311268	0.695182	0.283477		AC055764.1	0.499995	0.499995	0.301034	1.20347	1.34727		AC025580.3	0.499243	0.499243	0.301688	0.62521	0.37528		ACBD5	0.499816	0.499816	0.30119	3.64581	2.10889		ABL2	0.499854	0.499854	0.301157	-0.146289	0.750021		AC027031.2	0.49991	0.49991	0.301108	1.04311	0.379167		AC010864.1	0.500044	0.500044	0.300992	0.107234	0.0817643		LINC01572	0.475586	0.500049	0.322771	0.0731565	0.388334		STX17	0.491667	0.499688	0.308329	-0.409224	8.57242		ADPRM	0.499886	0.499886	0.301129	2.25053	1.19856					ABCC6	0.500261	0.500261	0.300804	0.545108	0.0503593		RACGAP1	0.494895	0.499513	0.305487	-0.0871299	0.0195816		KIAA1841	0.440832	0.496487	0.355727	-0.534983	0.42731
ARPC4	0.459252	0.499869	0.337949	-0.14959	0.547791		TKFC	0.475703	0.500373	0.322664	-0.277536	0.130789					AL022069.1	0.488397	0.500199	0.311227	0.924952	0.24168		AC062028.1	0.499995	0.499995	0.301034	2.93154	0.750037		AC025811.1	0.499243	0.499243	0.301688	0.13089	0.092474		ACBD6	0.499816	0.499816	0.30119	3.85481	2.47488		ABLIM1	0.499854	0.499854	0.301157	-0.350662	0.610785		AC027097.1	0.49991	0.49991	0.301108	0.564206	0.189368		AC010931.2	0.500044	0.500044	0.300992	-0.20373	0.860989		LINC00467	0.475633	0.500049	0.322728	-0.149252	0.141514		RWDD2B	0.491712	0.499688	0.30829	-1.20127	4.41845		ADRA1A	0.499886	0.499886	0.301129	-0.842073	8.21429					ABCC8	0.500261	0.500261	0.300804	0.916168	0.48983		ADCY2	0.494996	0.499513	0.305399	-0.430697	0.323028		DVL2	0.440865	0.496487	0.355694	-0.360902	0.236404
ASS1	0.459252	0.499869	0.337949	-0.398623	0.811666		RAB11B	0.475793	0.500373	0.322582	-0.401606	0.23289					SYS1	0.48844	0.500199	0.311189	0.472545	0.303706		AC063944.3	0.499995	0.499995	0.301034	1.40569	1.22594		AC026367.3	0.499243	0.499243	0.301688	0.206892	0.0785466		ACCS	0.499816	0.499816	0.30119	3.9445	1.95396		ABLIM2	0.499854	0.499854	0.301157	0.0499584	1.2986		AC027575.2	0.49991	0.49991	0.301108	-0.0770994	0.011026		AC010931.3	0.500044	0.500044	0.300992	-0.111976	0.0501548		AC122129.1	0.47577	0.500049	0.322603	-0.831283	0.741779		SOS2	0.491712	0.499688	0.30829	-1.02075	12.8889		ADRA2A	0.499886	0.499886	0.301129	-0.0285731	0.524235					ABCC9	0.500261	0.500261	0.300804	0.146937	0.510615		DNAJA2	0.494996	0.499513	0.305399	-0.365463	1.48326		MBD2	0.441159	0.496487	0.355405	-0.274084	0.374669
EPB41L1	0.459429	0.499869	0.337782	-0.50361	0.279463		AC113383.1	0.475838	0.500373	0.322541	-0.496554	1.69251					ZBTB24	0.48844	0.500199	0.311189	0.93687	0.157705		AC063948.1	0.499995	0.499995	0.301034	1.28354	1.05404		AC026369.1	0.499243	0.499243	0.301688	0.168891	0.0381999		ACD	0.499816	0.499816	0.30119	3.40635	1.11097		ABR	0.499854	0.499854	0.301157	-0.231462	1.1649		AC027682.4	0.49991	0.49991	0.301108	0.667067	1.38315		AC010969.2	0.500044	0.500044	0.300992	-0.0662249	0.429461		FBL	0.475833	0.500049	0.322545	-0.767326	0.370044		PDZRN3	0.491738	0.499688	0.308266	-0.258669	3.07582		ADRB1	0.499886	0.499886	0.301129	0.480055	2.49537					ABCD2	0.500261	0.500261	0.300804	1.17188	0.955351		FNDC3B	0.494996	0.499513	0.305399	-0.341758	1.71987		MOV10L1	0.441233	0.496487	0.355332	-0.521866	0.595087
ZNF235	0.459429	0.499869	0.337782	0.303516	0.426802		GSTM3	0.475885	0.500373	0.322498	-0.186078	0.0932889					NCKAP1	0.488529	0.500199	0.311109	0.812828	0.314253		AC064807.1	0.499995	0.499995	0.301034	2.44071	0.971539		AC026412.3	0.499243	0.499243	0.301688	0.48465	0.175899		ACIN1	0.499816	0.499816	0.30119	3.77469	2.1043		ABRA	0.499854	0.499854	0.301157	-0.387151	0.505604		AC027698.1	0.49991	0.49991	0.301108	1.18426	1.4779		AC010973.1	0.500044	0.500044	0.300992	0.154297	0.174242		TTLL1	0.475833	0.500049	0.322545	-0.594604	0.537996		SGSM1	0.491738	0.499688	0.308266	-0.957116	14.8275		ADRB2	0.499886	0.499886	0.301129	0.673964	0.404219					ABCD4	0.500261	0.500261	0.300804	1.03025	1.60869		TAF4B	0.495088	0.499513	0.305318	-0.314276	1.48745		EVI5L	0.441419	0.496487	0.355149	-0.284983	0.0501957
MSANTD4	0.459567	0.499869	0.337652	-0.375386	0.0712636		KLF3	0.476021	0.500373	0.322374	-0.326896	0.145366					SMCO4	0.48866	0.500199	0.310993	0.899735	0.527229		AC064836.3	0.499995	0.499995	0.301034	2.08479	0.5595		AC026471.4	0.499243	0.499243	0.301688	0.240796	0.737754		ACKR3	0.499816	0.499816	0.30119	3.63819	0.892906		ABTB1	0.499854	0.499854	0.301157	-0.346858	0.218174		AC027702.1	0.49991	0.49991	0.301108	0.2997	0.195188		AC010997.5	0.500044	0.500044	0.300992	-0.0957026	0.672684		SLC30A7	0.476044	0.500049	0.322353	-0.554777	0.492823		CRYBG1	0.491786	0.499688	0.308224	0.223477	2.18996		ADSL	0.499886	0.499886	0.301129	1.18426	1.78059					ABCG1	0.500261	0.500261	0.300804	1.00419	0.594389		TMEM235	0.495088	0.499513	0.305318	0.00633691	0.335533		VPS37A	0.441508	0.496487	0.355061	-0.161488	0.350879
TIMP4	0.459698	0.499869	0.337528	-0.276026	0.737974		TTC9C	0.476021	0.500373	0.322374	-0.399247	0.189938					HSPH1	0.488706	0.500199	0.310952	-0.0180361	0.628801		AC066612.1	0.499995	0.499995	0.301034	2.12108	0.728833		AC026726.1	0.499243	0.499243	0.301688	0.224489	0.12599		ACO1	0.499816	0.499816	0.30119	3.89003	2.27415		ABTB2	0.499854	0.499854	0.301157	0.0723668	1.28163		AC034111.1	0.49991	0.49991	0.301108	0.527777	0.378271		AC011445.2	0.500044	0.500044	0.300992	0.00997018	0.039529		ABCA5	0.476271	0.500049	0.322146	-0.0182585	0.356314		ZNF607	0.491786	0.499688	0.308224	-1.35229	3.96758		ADSS	0.499886	0.499886	0.301129	2.2231	2.01894					ABCG4	0.500261	0.500261	0.300804	0.453468	0.359196		FAM186A	0.495177	0.499513	0.30524	0.040863	0.137236		ARAP3	0.441604	0.496487	0.354967	0.295499	0.72649
SERP2	0.459785	0.499869	0.337445	0.189061	0.312333		PLAC8	0.476065	0.500373	0.322334	-0.273197	0.307824					TTC4	0.488798	0.500199	0.310871	0.795363	0.827508		AC067747.1	0.499995	0.499995	0.301034	1.73281	1.74779		AC026790.1	0.499243	0.499243	0.301688	0.30907	0.382097		ACO2	0.499816	0.499816	0.30119	3.87992	2.35988		AC002310.1	0.499854	0.499854	0.301157	-0.161668	1.39991		AC034229.1	0.49991	0.49991	0.301108	0.0510235	0.0254086		AC011453.1	0.500044	0.500044	0.300992	-0.151301	0.109067		DEF6	0.476504	0.500049	0.321933	-1.08749	0.346029		LINC01152	0.491807	0.499688	0.308205	0.00785324	0.687855		ADTRP	0.499886	0.499886	0.301129	-0.473097	0.548603					ABHD11	0.500261	0.500261	0.300804	0.390184	0.120498		PRRG4	0.495317	0.499513	0.305117	-0.3812	0.447768		SAMD8	0.441715	0.496487	0.354858	-0.374335	0.769237
ZNF202	0.459967	0.499869	0.337273	-0.460209	0.0924677		DMRT2	0.476248	0.500373	0.322167	-0.340994	1.71214					CCDC148	0.488844	0.500199	0.31083	0.720652	0.292169		AC067838.1	0.499995	0.499995	0.301034	1.69215	0.748557		AC026979.3	0.499243	0.499243	0.301688	-0.109411	0.0195803		ACOT1	0.499816	0.499816	0.30119	2.83526	0.577859		AC002456.1	0.499854	0.499854	0.301157	-0.277998	0.648364		AC034236.2	0.49991	0.49991	0.301108	1.11194	0.423367		AC011468.5	0.500044	0.500044	0.300992	0.20591	0.118607		ZNF615	0.476504	0.500049	0.321933	-0.758111	0.489899		CTHRC1	0.491924	0.499688	0.308102	-0.897519	3.78059		AEN	0.499886	0.499886	0.301129	0.545656	1.02666					ABHD12	0.500261	0.500261	0.300804	1.08545	0.61055		ZNF462	0.495406	0.499513	0.305039	-0.271989	0.641309		MLXIPL	0.441844	0.496487	0.354731	-0.208981	0.159315
MAPK1	0.460197	0.499869	0.337056	-0.191071	0.319866		UBIAD1	0.476339	0.500373	0.322084	-0.182521	0.0810841					VASN	0.488844	0.500199	0.31083	0.839462	0.850319		AC067969.1	0.499995	0.499995	0.301034	0.923001	0.728001		AC027020.2	0.499243	0.499243	0.301688	0.438095	0.145009		ACOT11	0.499816	0.499816	0.30119	3.74661	2.74454		AC002553.1	0.499854	0.499854	0.301157	-0.667522	0.587704		AC036176.1	0.49991	0.49991	0.301108	0.808221	0.333036		AC011472.1	0.500044	0.500044	0.300992	0.205762	0.364502		ZNF525	0.476595	0.500049	0.321851	-0.932531	0.619918		TAF1B	0.491924	0.499688	0.308102	-0.782752	9.62405		AF038458.2	0.499886	0.499886	0.301129	1.01562	0.118902					ABHD12B	0.500261	0.500261	0.300804	0.311676	0.167005		CAMSAP1	0.495454	0.499513	0.304997	-0.35291	0.259983		WDR5	0.441844	0.496487	0.354731	-0.1665	0.127165
SMAP2	0.460332	0.499869	0.336929	0.224075	0.28418		ACTB	0.476523	0.500373	0.321916	-0.153414	0.76132					ATG10	0.489026	0.500199	0.310668	0.701655	0.22185		AC068338.3	0.499995	0.499995	0.301034	2.47959	1.08112		AC027031.2	0.499243	0.499243	0.301688	0.370496	0.271622		ACOT8	0.499816	0.499816	0.30119	3.73629	1.76806		AC003991.1	0.499854	0.499854	0.301157	-0.501841	0.979262		AC037459.2	0.49991	0.49991	0.301108	0.852615	0.694851		AC011472.4	0.500044	0.500044	0.300992	0.581987	0.239741		UPRT	0.477005	0.500049	0.321477	-0.703386	0.898113		CYFIP1	0.491947	0.499688	0.308082	-0.736106	7.52383		AF106564.1	0.499886	0.499886	0.301129	1.83215	1.96487					ABHD13	0.500261	0.500261	0.300804	0.323358	0.283683		ADGRG2	0.49559	0.499513	0.304877	0.0536408	0.306953		VSTM2B	0.441887	0.496487	0.354689	0.163982	0.302686
DPF2	0.460514	0.499869	0.336757	-0.264239	0.137768		SPTBN2	0.476523	0.500373	0.321916	-0.294052	0.300774					DCP2	0.48912	0.500199	0.310585	0.637765	0.136485		AC068446.2	0.499995	0.499995	0.301034	2.71502	0.695752		AC027097.1	0.499243	0.499243	0.301688	0.425838	0.162396		ACOT9	0.499816	0.499816	0.30119	3.51783	1.70989		AC004221.1	0.499854	0.499854	0.301157	0.0580526	0.144393		AC040169.1	0.49991	0.49991	0.301108	0.498799	0.0508303		AC011498.1	0.500044	0.500044	0.300992	0.175411	0.284415		UGDH	0.477282	0.500049	0.321225	-0.37803	0.14634		ANKRD36B	0.491997	0.499688	0.308038	-1.18876	19.3671		AF111167.2	0.499886	0.499886	0.301129	1.43461	0.537067					ABHD14B	0.500261	0.500261	0.300804	0.282841	0.114376		RNPC3	0.49564	0.499513	0.304834	-0.592601	0.270261		ZNF569	0.441887	0.496487	0.354689	-0.00714229	0.370775
ZIC1	0.460785	0.499869	0.336502	-0.0196747	0.261969		KMT2E	0.476571	0.500373	0.321872	-0.224769	0.183333					INTS3	0.489168	0.500199	0.310542	0.696182	0.268418		AC068473.5	0.499995	0.499995	0.301034	1.07185	1.6844		AC027288.3	0.499243	0.499243	0.301688	-0.0253783	0.438826		ACOX2	0.499816	0.499816	0.30119	3.12707	0.660251		AC004233.3	0.499854	0.499854	0.301157	-0.470029	0.410758		AC040977.1	0.49991	0.49991	0.301108	-0.10658	0.0127054		AC011603.2	0.500044	0.500044	0.300992	0.235252	0.33099		PGF	0.477597	0.500049	0.320938	-0.405076	0.118416		PC	0.492068	0.499688	0.307975	-1.0769	9.18713		AF131216.1	0.499886	0.499886	0.301129	1.59056	0.786429					ABHD15	0.500261	0.500261	0.300804	-0.314243	0.319492		ADGRV1	0.495685	0.499513	0.304795	0.246318	1.65007		ELMOD2	0.441976	0.496487	0.354601	-0.260767	1.22654
MRPL47	0.460873	0.499869	0.336419	-0.262741	0.274053		IRF8	0.476617	0.500373	0.32183	-0.031621	2.11613					DLG4	0.489212	0.500199	0.310503	0.573723	0.269892		AC068790.9	0.499995	0.499995	0.301034	1.09178	1.99482		AC027575.2	0.499243	0.499243	0.301688	0.106077	0.0871143		ACP2	0.499816	0.499816	0.30119	3.55305	1.61533		AC004241.1	0.499854	0.499854	0.301157	0.0576627	1.21447		AC048341.2	0.49991	0.49991	0.301108	0.214955	0.102664		AC011824.1	0.500044	0.500044	0.300992	0.0362406	0.2762		AC025181.2	0.477601	0.500049	0.320935	-0.199356	1.23059		MAPK8IP3	0.492134	0.499688	0.307917	-0.89661	16.1188		AFAP1	0.499886	0.499886	0.301129	2.42228	1.38737					ABHD17A	0.500261	0.500261	0.300804	0.648269	1.04092		DGUOK	0.495685	0.499513	0.304795	-0.291428	0.671826		ECSIT	0.442064	0.496487	0.354515	-0.872	2.17079
GTF3C1	0.460919	0.499869	0.336376	-0.289127	0.178414		AL035448.1	0.476664	0.500373	0.321788	0.478589	1.56357					TSPOAP1	0.489212	0.500199	0.310503	0.758155	0.0816392		AC069200.1	0.499995	0.499995	0.301034	1.59139	0.314963		AC027682.4	0.499243	0.499243	0.301688	0.460778	0.921906		ACP6	0.499816	0.499816	0.30119	3.83441	2.40968		AC004471.1	0.499854	0.499854	0.301157	0.128228	0.11082		AC055764.1	0.49991	0.49991	0.301108	0.0157096	0.0853646		AC011825.4	0.500044	0.500044	0.300992	-0.146972	0.0199104		C1orf53	0.477601	0.500049	0.320935	-0.517721	0.222465		EFNB2	0.492158	0.499688	0.307896	-1.10798	11.2653		AFF1	0.499886	0.499886	0.301129	1.50077	2.21887					ABHD17B	0.500261	0.500261	0.300804	1.17838	0.710872		LRCH4	0.495778	0.499513	0.304713	-0.565502	0.149183		RBM12	0.442089	0.496487	0.35449	-0.163543	0.0383971
CDK5RAP2	0.460963	0.499869	0.336334	-0.0692877	0.30545		COL18A1	0.476796	0.500373	0.321668	-0.0978922	0.0373001					SNX9	0.489258	0.500199	0.310462	0.889815	0.389		AC069224.1	0.499995	0.499995	0.301034	2.76421	1.12048		AC027682.6	0.499243	0.499243	0.301688	0.683441	0.351103		ACSBG1	0.499816	0.499816	0.30119	3.59283	2.49435		AC004494.1	0.499854	0.499854	0.301157	-0.216695	0.0483849		AC060780.1	0.49991	0.49991	0.301108	-0.0797846	0.338524		AC011978.2	0.500044	0.500044	0.300992	0.0966442	1.12757		RAB8A	0.477601	0.500049	0.320935	-0.356802	0.481617		AL139289.2	0.492177	0.499688	0.307879	-0.436549	1.17251		AFF2	0.499886	0.499886	0.301129	0.272755	1.11409					ABHD17C	0.500261	0.500261	0.300804	1.13724	0.706854		INTU	0.495912	0.499513	0.304595	0.0128833	1.02982		ST6GALNAC5	0.442491	0.496487	0.354096	-0.803609	1.96931
DSC2	0.461009	0.499869	0.336291	-0.351445	0.214965		YY2	0.47684	0.500373	0.321628	-1.12349	1.82555					AC233280.1	0.489489	0.500199	0.310257	0.90838	0.248073		AC069544.1	0.499995	0.499995	0.301034	2.62878	0.76183		AC027702.1	0.499243	0.499243	0.301688	-0.396867	0.751107		ACSL1	0.499816	0.499816	0.30119	3.73826	2.11752		AC004528.1	0.499854	0.499854	0.301157	-0.078388	0.125473		AC062028.1	0.49991	0.49991	0.301108	0.568684	0.378285		AC012213.2	0.500044	0.500044	0.300992	0.203684	0.109283		SF3B1	0.477645	0.500049	0.320895	-0.372308	0.196454		DDX21	0.492201	0.499688	0.307857	-1.62883	12.4587		AFF4	0.499886	0.499886	0.301129	2.1186	1.51985					ABHD18	0.500261	0.500261	0.300804	1.36483	1.38905		PTPRJ	0.495912	0.499513	0.304595	0.152784	1.74795		LSM7	0.442512	0.496487	0.354075	-0.511623	0.589945
CDK16	0.4611	0.499869	0.336205	-0.513259	0.159069		COL19A1	0.476887	0.500373	0.321585	-0.154869	0.670695					CWC22	0.489489	0.500199	0.310257	0.956348	0.337769		AC072061.1	0.499995	0.499995	0.301034	2.2804	0.972149		AC034111.1	0.499243	0.499243	0.301688	-0.359978	0.896461		ACSL6	0.499816	0.499816	0.30119	3.96644	2.02355		AC004540.2	0.499854	0.499854	0.301157	-0.168837	0.763288		AC063944.3	0.49991	0.49991	0.301108	-0.15527	0.092815		AC012213.4	0.500044	0.500044	0.300992	0.0615056	0.34609		KCND2	0.477691	0.500049	0.320853	0.0773058	1.38606		ZNF616	0.492248	0.499688	0.307816	-0.780148	4.4685		AFMID	0.499886	0.499886	0.301129	0.514241	2.58499					ABHD3	0.500261	0.500261	0.300804	1.17679	1.52576		KIF26B	0.495958	0.499513	0.304555	-0.232235	0.0470466		NOP56	0.442547	0.496487	0.354041	-0.806242	0.792479
LONP2	0.4611	0.499869	0.336205	-0.140464	0.202852		TET1	0.476934	0.500373	0.321542	0.14401	0.177643					PRDM10	0.489489	0.500199	0.310257	0.874341	0.234446		AC073073.2	0.499995	0.499995	0.301034	2.04398	0.425937		AC034229.1	0.499243	0.499243	0.301688	-0.411591	0.677628		ACSS1	0.499816	0.499816	0.30119	3.3355	2.88356		AC004803.1	0.499854	0.499854	0.301157	-0.318306	0.298905		AC063948.1	0.49991	0.49991	0.301108	0.212076	0.0613382		AC012306.2	0.500044	0.500044	0.300992	0.218244	0.859914		ECM1	0.477822	0.500049	0.320734	-0.571977	0.0872038		TNFRSF1A	0.49236	0.499688	0.307717	-0.681475	3.72825		AGA	0.499886	0.499886	0.301129	2.11456	0.80112					ABHD8	0.500261	0.500261	0.300804	0.975382	0.518061		RAD50	0.495996	0.499513	0.304522	-0.210467	0.122342		AC007773.1	0.442808	0.496487	0.353785	-0.208981	0.0551336
EDEM3	0.461145	0.499869	0.336162	-0.409531	0.115697		TMEM125	0.476934	0.500373	0.321542	-0.119983	3.83756					ZCCHC8	0.489711	0.500199	0.31006	0.6297	0.164609		AC073195.1	0.499995	0.499995	0.301034	2.336	1.16682		AC034236.2	0.499243	0.499243	0.301688	0.977248	0.187339		ACTL6A	0.499816	0.499816	0.30119	3.70651	1.6357		AC004812.2	0.499854	0.499854	0.301157	0.00270099	0.603017		AC066612.1	0.49991	0.49991	0.301108	-0.204568	0.234175		AC012313.1	0.500044	0.500044	0.300992	0.0310749	0.161274		EEPD1	0.478095	0.500049	0.320486	-0.610183	1.43638		RPL41	0.492451	0.499688	0.307637	-0.899167	11.9102		AGAP4	0.499886	0.499886	0.301129	2.31721	1.62851					ABI1	0.500261	0.500261	0.300804	1.25752	1.36566		RIOK2	0.496131	0.499513	0.304403	-0.122568	0.0901457		BBS1	0.442967	0.496487	0.353629	-0.555304	0.972919
MPPE1	0.461274	0.499869	0.336041	0.123988	0.264669		USP19	0.477029	0.500373	0.321455	-0.146199	0.0789358					RAB6B	0.489894	0.500199	0.309898	0.761808	0.28637		AC073352.1	0.499995	0.499995	0.301034	1.97392	0.448516		AC036176.1	0.499243	0.499243	0.301688	0.243514	0.436138		ACTN1	0.499816	0.499816	0.30119	4.00925	2.3419		AC004817.4	0.499854	0.499854	0.301157	-0.337027	0.400371		AC067747.1	0.49991	0.49991	0.301108	0.27728	0.0906842		AC012313.8	0.500044	0.500044	0.300992	-0.0649884	0.632071		ICE1	0.478232	0.500049	0.320361	-0.570055	0.635539		FPGT	0.492472	0.499688	0.307618	-1.36777	4.0789		AGAP6	0.499886	0.499886	0.301129	1.06859	1.19969					ABL1	0.500261	0.500261	0.300804	1.45866	1.16069		GINM1	0.496236	0.499513	0.304312	-0.429547	0.203676		PROSER3	0.443077	0.496487	0.353521	-0.0349826	0.0571662
AC069185.1	0.461322	0.499869	0.335996	-0.208141	0.144329		KDM3B	0.477213	0.500373	0.321288	-0.0854794	0.210251					C4orf3	0.48998	0.500199	0.309822	0.745109	0.196381		AC073389.1	0.499995	0.499995	0.301034	2.47932	0.914735		AC037459.2	0.499243	0.499243	0.301688	0.102836	0.206379		ACTN2	0.499816	0.499816	0.30119	3.74114	2.36802		AC004918.1	0.499854	0.499854	0.301157	0.118088	0.303505		AC067817.2	0.49991	0.49991	0.301108	0.143732	0.279197		AC012360.1	0.500044	0.500044	0.300992	0.140755	0.019079		FLYWCH2	0.478319	0.500049	0.320282	-0.610272	0.346352		BOD1L1	0.492492	0.499688	0.307601	-1.7491	18.9917		AGAP9	0.499886	0.499886	0.301129	1.90919	1.55917					ABLIM3	0.500261	0.500261	0.300804	1.27276	1.33097		PBX3	0.496281	0.499513	0.304273	-0.262255	0.588145		LRRN1	0.443145	0.496487	0.353454	-0.469142	0.686657
GLUD1	0.461322	0.499869	0.335996	-0.382679	0.108432		ANGPTL2	0.477349	0.500373	0.321164	0.0312599	0.148588					PRR5L	0.490111	0.500199	0.309705	0.806128	0.419734		AC073508.3	0.499995	0.499995	0.301034	1.83883	0.0900282		AC040169.1	0.499243	0.499243	0.301688	0.155581	0.175575		ACTN4	0.499816	0.499816	0.30119	3.97465	1.93884		AC004951.1	0.499854	0.499854	0.301157	-0.711828	0.0690422		AC067838.1	0.49991	0.49991	0.301108	0.0781295	0.668012		AC012360.3	0.500044	0.500044	0.300992	0.341264	0.150289		RUSC2	0.478634	0.500049	0.319996	-0.589678	0.840706		HDAC7	0.492581	0.499688	0.307523	-1.19814	13.5552		AGGF1	0.499886	0.499886	0.301129	1.70029	1.61313					ABRA	0.500261	0.500261	0.300804	0.160873	0.10352		EMC4	0.496676	0.499513	0.303927	-0.0110294	0.360666		GSDMD	0.443167	0.496487	0.353432	-0.572901	0.957139
CHRAC1	0.461368	0.499869	0.335952	-0.393563	0.14954		TMEM8A	0.477407	0.500373	0.321111	-0.245671	0.0688771					TCTA	0.490111	0.500199	0.309705	0.804413	0.603088		AC073611.1	0.499995	0.499995	0.301034	1.89986	0.283549		AC040977.1	0.499243	0.499243	0.301688	0.196649	0.0760513		ACTR10	0.499816	0.499816	0.30119	3.75482	2.3356		AC004982.1	0.499854	0.499854	0.301157	0.105185	0.416543		AC067969.1	0.49991	0.49991	0.301108	0.197264	0.0649248		AC012368.1	0.500044	0.500044	0.300992	0.347882	0.540677		RAB4B	0.478721	0.500049	0.319917	-0.502761	0.154039		AC108451.1	0.492743	0.499688	0.30738	-0.290308	0.813306		AGK	0.499886	0.499886	0.301129	2.1598	1.37444					ABRACL	0.500261	0.500261	0.300804	0.444608	0.784765		FGD1	0.496858	0.499513	0.303767	-0.388498	0.847494		TMEM159	0.443255	0.496487	0.353347	0.0909371	0.454106
SVIL	0.461503	0.499869	0.335826	0.136172	0.175371		ANKS1B	0.477487	0.500373	0.321039	0.126558	0.2787					PSPC1	0.490249	0.500199	0.309583	0.877965	0.357685		AC073896.3	0.499995	0.499995	0.301034	1.86562	2.19443		AC048341.2	0.499243	0.499243	0.301688	-0.344857	0.21714		ACTR1A	0.499816	0.499816	0.30119	3.68133	1.60121		AC004982.2	0.499854	0.499854	0.301157	0.122488	0.652935		AC068338.3	0.49991	0.49991	0.301108	0.557018	0.10309		AC012467.2	0.500044	0.500044	0.300992	-0.126143	0.131716		TCF7	0.478768	0.500049	0.319874	-0.400953	0.868523		OPRM1	0.492833	0.499688	0.3073	-0.308127	7.20458		AGMAT	0.499886	0.499886	0.301129	1.48786	0.115053					ABT1	0.500261	0.500261	0.300804	0.32776	0.118231		HDAC11	0.496867	0.499513	0.30376	-0.0341344	1.55672		MXRA7	0.443482	0.496487	0.353124	-0.277546	0.224352
FMNL1	0.461549	0.499869	0.335782	-0.580502	1.03253		NDP	0.477533	0.500373	0.320997	-0.112386	0.0913755					CPM	0.490302	0.500199	0.309536	0.279273	0.119156		AC073957.3	0.499995	0.499995	0.301034	2.2475	0.234333		AC055764.1	0.499243	0.499243	0.301688	0.211373	0.0663472		ACTR1B	0.499816	0.499816	0.30119	3.61371	1.97122		AC005034.3	0.499854	0.499854	0.301157	-0.303468	0.306495		AC068473.5	0.49991	0.49991	0.301108	0.375702	0.229402		AC012508.1	0.500044	0.500044	0.300992	0.158134	0.253643		FBF1	0.478814	0.500049	0.319834	-0.414372	0.365392		KYAT1	0.492854	0.499688	0.307282	-0.800518	7.49852		AGO3	0.499886	0.499886	0.301129	2.06877	1.35187					ABTB2	0.500261	0.500261	0.300804	0.818486	0.236247		ZNF568	0.496867	0.499513	0.30376	-0.109804	0.723143		RPS27A	0.443707	0.496487	0.352904	-0.72007	1.46986
TMEM266	0.461549	0.499869	0.335782	0.224691	0.240691		BET1	0.47762	0.500373	0.320918	-0.229894	0.240581					NR1H2	0.490302	0.500199	0.309536	0.504352	0.0795104		AC074117.1	0.499995	0.499995	0.301034	2.20809	0.436518		AC060780.1	0.499243	0.499243	0.301688	-0.100967	1.63435		ACTR3	0.499816	0.499816	0.30119	3.66702	1.89328		AC005046.1	0.499854	0.499854	0.301157	-0.319697	0.613209		AC068790.9	0.49991	0.49991	0.301108	0.054528	0.164868		AC012593.1	0.500044	0.500044	0.300992	0.304171	0.880163		NR1D2	0.478814	0.500049	0.319834	-0.587493	0.350898		BRINP2	0.492901	0.499688	0.30724	-0.878833	6.79761		AGPAT1	0.499886	0.499886	0.301129	1.70379	0.815897					AC002310.1	0.500261	0.500261	0.300804	0.0904604	0.216208		TANGO2	0.496959	0.499513	0.30368	-0.604443	0.358383		MAGEF1	0.443748	0.496487	0.352864	-0.395278	0.246093
VPS37C	0.461591	0.499869	0.335743	-0.234188	0.102681		MIA3	0.477666	0.500373	0.320876	-0.175739	0.196315					BACH2	0.49034	0.500199	0.309503	0.739007	0.208257		AC078778.1	0.499995	0.499995	0.301034	2.42724	0.614495		AC062028.1	0.499243	0.499243	0.301688	0.0214511	0.831324		ACTR3C	0.499816	0.499816	0.30119	3.93046	2.32826		AC005070.3	0.499854	0.499854	0.301157	0.0793908	0.814567		AC069185.1	0.49991	0.49991	0.301108	1.09148	0.358276		AC012603.1	0.500044	0.500044	0.300992	-0.0959993	0.0322681		ANK3	0.478993	0.500049	0.319671	-0.0615171	1.8777		AC083836.1	0.492976	0.499688	0.307174	-0.322629	0.727483		AGPS	0.499886	0.499886	0.301129	2.06015	1.11953					AC002451.1	0.500261	0.500261	0.300804	0.43098	0.635416		FASTKD3	0.497187	0.499513	0.30348	-0.256946	0.137361		NSUN4	0.443789	0.496487	0.352823	-0.00714229	0.505016
CCNT1	0.461634	0.499869	0.335702	-0.391418	0.0888729		DUSP6	0.477755	0.500373	0.320794	-0.128038	0.13967					GALM	0.490384	0.500199	0.309463	0.607036	0.301364		AC078785.1	0.499995	0.499995	0.301034	2.4631	0.75619		AC063944.3	0.499243	0.499243	0.301688	-0.0079133	0.0952823		ACTR5	0.499816	0.499816	0.30119	3.75928	2.00831		AC005224.1	0.499854	0.499854	0.301157	-0.540862	0.366244		AC069200.1	0.49991	0.49991	0.301108	0.0678021	0.0180271		AC012615.1	0.500044	0.500044	0.300992	0.381088	0.369209		DHX40	0.479175	0.500049	0.319506	-0.484867	0.336326		FOXD4L6	0.492976	0.499688	0.307174	-0.322629	0.727483		AGTRAP	0.499886	0.499886	0.301129	1.05202	1.20444					AC002456.1	0.500261	0.500261	0.300804	0.44115	0.19224		DPP7	0.497372	0.499513	0.303319	-0.420154	0.753652		BCL2	0.443994	0.496487	0.352623	-0.103141	0.502776
ZNF180	0.461679	0.499869	0.33566	-0.102711	0.341696		CCPG1	0.477842	0.500373	0.320715	-0.183234	0.163487					LAMTOR2	0.490384	0.500199	0.309463	1.15534	0.380151		AC078795.1	0.499995	0.499995	0.301034	2.50789	1.06189		AC063948.1	0.499243	0.499243	0.301688	-0.26535	0.923683		ACTR6	0.499816	0.499816	0.30119	3.69932	1.81165		AC005225.2	0.499854	0.499854	0.301157	-0.226418	1.43374		AC069209.1	0.49991	0.49991	0.301108	-0.131018	0.0621682		AC012645.1	0.500044	0.500044	0.300992	0.430677	0.220686		CDKL5	0.479219	0.500049	0.319466	-0.465417	0.607268		LINC01976	0.492976	0.499688	0.307174	-0.322629	0.727483		AHCTF1	0.499886	0.499886	0.301129	2.26815	1.21676					AC002467.1	0.500261	0.500261	0.300804	0.281471	0.126815		DUS2	0.497372	0.499513	0.303319	-0.285825	0.475781		TNIP1	0.444183	0.496487	0.352438	-0.208162	0.0402083
GOLM1	0.461857	0.499869	0.335492	-0.337242	0.208905		LPCAT1	0.477842	0.500373	0.320715	-0.0666607	0.138544					AL157700.1	0.490429	0.500199	0.309424	0.396613	0.347339		AC078883.2	0.499995	0.499995	0.301034	0.902769	0.632684		AC064836.3	0.499243	0.499243	0.301688	0.0549714	0.0191463		ACTR8	0.499816	0.499816	0.30119	3.56742	2.04344		AC005229.4	0.499854	0.499854	0.301157	-0.106235	0.311597		AC072061.1	0.49991	0.49991	0.301108	0.632253	0.0981865		AC013391.3	0.500044	0.500044	0.300992	-0.312418	0.237224		FECH	0.479262	0.500049	0.319427	-0.525688	0.427498		RAB37	0.49302	0.499688	0.307136	-0.832789	2.46467		AHCY	0.499886	0.499886	0.301129	1.65439	0.633432					AC002470.1	0.500261	0.500261	0.300804	-0.130002	0.248297		MBD6	0.497418	0.499513	0.303279	-0.513285	0.332189		FAM53C	0.444227	0.496487	0.352395	-0.0637694	0.828048
AF106564.1	0.462081	0.499869	0.335282	-0.38585	0.274938		RXRG	0.477842	0.500373	0.320715	-0.24365	0.183799					CDC37	0.490523	0.500199	0.30934	1.05246	0.302924		AC078909.2	0.499995	0.499995	0.301034	2.52449	0.521247		AC066612.1	0.499243	0.499243	0.301688	0.252247	0.244251		ACVR1C	0.499816	0.499816	0.30119	3.72115	2.83141		AC005261.2	0.499854	0.499854	0.301157	-0.157565	0.602498		AC073073.2	0.49991	0.49991	0.301108	0.516744	0.146358		AC013468.1	0.500044	0.500044	0.300992	0.238043	0.0632299		LRRC8B	0.479395	0.500049	0.319307	-0.0314671	0.530918		PCSK4	0.493088	0.499688	0.307075	-0.983455	4.52238		AHCYL1	0.499886	0.499886	0.301129	2.14132	1.61029					AC002553.1	0.500261	0.500261	0.300804	0.0219189	0.0710135		SNRK	0.497418	0.499513	0.303279	0.000955612	0.0967325		SYT12	0.444263	0.496487	0.35236	-0.482258	0.292515
LUZP1	0.462219	0.499869	0.335152	-0.212598	0.194578		KLHL33	0.477979	0.500373	0.320591	-0.118066	0.0479133					FANCI	0.490653	0.500199	0.309225	0.788695	0.275558		AC079322.1	0.499995	0.499995	0.301034	0.822747	1.07538		AC067747.1	0.499243	0.499243	0.301688	0.0884092	0.0312648		ACVR2A	0.499816	0.499816	0.30119	3.67286	2.23923		AC005261.3	0.499854	0.499854	0.301157	-0.746616	0.782831		AC073320.1	0.49991	0.49991	0.301108	0.592779	0.586042		AC013472.3	0.500044	0.500044	0.300992	-0.116907	0.130693		IMPDH1	0.479441	0.500049	0.319265	-0.101166	0.453758		U2AF1	0.493088	0.499688	0.307075	-0.872397	7.43571		AHCYL2	0.499886	0.499886	0.301129	2.10756	1.54392					AC003681.1	0.500261	0.500261	0.300804	0.374986	0.493213		STARD3NL	0.497464	0.499513	0.303239	-0.299398	0.536951		TTN-AS1	0.444371	0.496487	0.352254	-0.530932	0.650945
RIPK2	0.46231	0.499869	0.335067	-0.0826673	0.206326		ATAD5	0.478113	0.500373	0.320469	0.222957	0.562155					FURIN	0.490698	0.500199	0.309186	0.361697	0.0318925		AC079834.2	0.499995	0.499995	0.301034	1.88067	0.161677		AC067750.1	0.499243	0.499243	0.301688	0.636272	0.116505		ACVR2B	0.499816	0.499816	0.30119	3.74731	1.82009		AC005332.1	0.499854	0.499854	0.301157	-0.205128	0.669782		AC073352.1	0.49991	0.49991	0.301108	0.0203093	0.0438754		AC013726.1	0.500044	0.500044	0.300992	0.268129	0.280586		CHSY3	0.47957	0.500049	0.319148	-0.572699	3.81499		PTPRT	0.493156	0.499688	0.307016	-0.0439458	14.3866		AHNAK	0.499886	0.499886	0.301129	1.61723	1.67859					AC003684.1	0.500261	0.500261	0.300804	0.381097	0.2059		NABP2	0.497512	0.499513	0.303197	-0.469255	0.0988872		PICALM	0.444392	0.496487	0.352234	-1.14889	1.21196
ATL1	0.462403	0.499869	0.33498	-0.123897	0.124201		ST6GALNAC4	0.478293	0.500373	0.320306	-0.0121654	0.443369					MDM1	0.49083	0.500199	0.309069	0.924336	0.177339		AC079949.2	0.499995	0.499995	0.301034	1.1131	0.579151		AC067838.1	0.499243	0.499243	0.301688	0.141658	0.434789		ADA2	0.499816	0.499816	0.30119	3.46569	1.41387		AC005332.7	0.499854	0.499854	0.301157	-0.827878	1.37633		AC073389.1	0.49991	0.49991	0.301108	0.469745	0.154468		AC015468.3	0.500044	0.500044	0.300992	0.173501	0.0152652		WDR77	0.47957	0.500049	0.319148	-0.216371	0.573378		HSPA5	0.493224	0.499688	0.306955	-0.531968	11.5575		AHNAK2	0.499886	0.499886	0.301129	0.618841	1.01374					AC003991.1	0.500261	0.500261	0.300804	0.863745	0.842151		C17orf80	0.497646	0.499513	0.30308	-0.0233639	0.101439		PSMC5	0.444399	0.496487	0.352227	-0.353465	0.195433
EXOSC9	0.462495	0.499869	0.334893	-0.253175	0.163977		PRSS27	0.478339	0.500373	0.320264	-0.304554	0.307182					RBM6	0.49083	0.500199	0.309069	0.720012	0.232867		AC080013.1	0.499995	0.499995	0.301034	1.17134	0.971013		AC067969.1	0.499243	0.499243	0.301688	0.300408	0.196392		ADAM11	0.499816	0.499816	0.30119	3.83958	1.79631		AC005342.1	0.499854	0.499854	0.301157	-0.205937	0.16964		AC073508.3	0.49991	0.49991	0.301108	0.423613	0.0459819		AC015660.2	0.500044	0.500044	0.300992	0.360617	0.0293945		WDTC1	0.47957	0.500049	0.319148	-0.612508	0.493684		POLR1B	0.493271	0.499688	0.306915	-1.41191	5.53421		AIDA	0.499886	0.499886	0.301129	2.3624	1.75528					AC003991.2	0.500261	0.500261	0.300804	0.148868	0.0886462		LYRM4	0.49769	0.499513	0.303041	-0.218938	0.892893		SYT7	0.444601	0.496487	0.352029	-0.56274	0.672491
XPC	0.462638	0.499869	0.334759	-0.320852	0.128016		ZNF146	0.478339	0.500373	0.320264	-0.0171203	0.224969					FTH1	0.490876	0.500199	0.309028	0.883576	0.249183		AC080013.6	0.499995	0.499995	0.301034	1.60222	0.500491		AC068338.3	0.499243	0.499243	0.301688	0.319612	0.256482		ADAM15	0.499816	0.499816	0.30119	3.63566	1.67786		AC005363.2	0.499854	0.499854	0.301157	-0.327035	0.319652		AC073569.1	0.49991	0.49991	0.301108	0.216152	0.0788949		AC015712.2	0.500044	0.500044	0.300992	-0.0272259	0.0660053		BMP2	0.479836	0.500049	0.318907	-0.947723	0.133997		SELPLG	0.49343	0.499688	0.306774	-0.822629	1.17986		AIF1	0.499886	0.499886	0.301129	0.913332	0.443737					AC004063.1	0.500261	0.500261	0.300804	0.223758	0.27025		CAPG	0.497769	0.499513	0.302972	-0.318315	0.0724546		S100A13	0.444737	0.496487	0.351897	-0.17666	0.0391413
NOP16	0.462685	0.499869	0.334715	-0.394198	0.196275		AC159540.2	0.47843	0.500373	0.320182	-0.106519	0.147284					SMPD4	0.490966	0.500199	0.308949	0.684423	0.0757494		AC083836.1	0.499995	0.499995	0.301034	0.889679	1.07281		AC068473.5	0.499243	0.499243	0.301688	0.00953378	0.193742		ADAM19	0.499816	0.499816	0.30119	3.56882	1.64472		AC005393.1	0.499854	0.499854	0.301157	-0.455471	0.842932		AC073611.1	0.49991	0.49991	0.301108	0.503531	0.141294		AC015726.1	0.500044	0.500044	0.300992	0.0420581	0.246713		PUS7L	0.47984	0.500049	0.318904	-0.343632	0.254167		CHORDC1	0.493452	0.499688	0.306755	-1.31746	14.3966		AIF1L	0.499886	0.499886	0.301129	1.08956	1.11177					AC004221.1	0.500261	0.500261	0.300804	0.183095	0.0835976		ARHGDIB	0.497823	0.499513	0.302925	0.114516	0.197098		FOPNL	0.444878	0.496487	0.351759	-0.0451431	0.109546
ZNF415	0.462861	0.499869	0.334549	-0.284812	0.330591		FAF1	0.47855	0.500373	0.320073	-0.169072	0.231111					ST8SIA3	0.491193	0.500199	0.308748	0.787093	0.197297		AC083843.2	0.499995	0.499995	0.301034	1.65313	1.13003		AC068790.9	0.499243	0.499243	0.301688	0.168891	0.278686		ADAM20	0.499816	0.499816	0.30119	1.37331	2.97082		AC005696.4	0.499854	0.499854	0.301157	-0.209333	0.251659		AC073896.3	0.49991	0.49991	0.301108	0.673907	0.227517		AC015849.1	0.500044	0.500044	0.300992	0.152453	1.26783		GGACT	0.479885	0.500049	0.318863	-0.348824	0.0836076		CALY	0.49359	0.499688	0.306634	-0.199411	14.3089		AIFM1	0.499886	0.499886	0.301129	2.11321	1.26933					AC004241.1	0.500261	0.500261	0.300804	0.656973	0.174785		DMWD	0.497823	0.499513	0.302925	-0.0645638	0.419004		KCNQ4	0.444878	0.496487	0.351759	-0.403383	0.193303
CD99L2	0.462904	0.499869	0.334509	0.29374	0.443067		ZZEF1	0.478656	0.500373	0.319977	-0.175981	0.301482					PGM3	0.491239	0.500199	0.308707	0.654526	0.136476		AC083843.3	0.499995	0.499995	0.301034	2.29843	0.461911		AC069185.1	0.499243	0.499243	0.301688	0.107613	0.192617		ADAM22	0.499816	0.499816	0.30119	3.68119	2.08884		AC005697.2	0.499854	0.499854	0.301157	-0.0611834	0.763455		AC073957.3	0.49991	0.49991	0.301108	0.88291	0.206194		AC015853.2	0.500044	0.500044	0.300992	0.0484829	0.0612892		ISOC2	0.479885	0.500049	0.318863	-0.509533	0.212344		CHAC2	0.49359	0.499688	0.306634	-0.691112	1.49173		AIFM2	0.499886	0.499886	0.301129	2.21287	2.846					AC004471.1	0.500261	0.500261	0.300804	0.0542396	0.0342962		MIEF1	0.497868	0.499513	0.302886	-0.136032	0.146246		EFHC2	0.444904	0.496487	0.351734	-0.708981	1.24995
EFCAB2	0.462904	0.499869	0.334509	-0.364571	0.236907		AC105020.6	0.4787	0.500373	0.319937	0.0874655	0.164954					CCSER2	0.491371	0.500199	0.30859	0.874676	0.305206		AC083880.1	0.499995	0.499995	0.301034	1.92908	0.829677		AC069200.1	0.499243	0.499243	0.301688	-0.0942256	0.07759		ADAM8	0.499816	0.499816	0.30119	3.75592	1.69102		AC005726.2	0.499854	0.499854	0.301157	-0.0649738	0.661702		AC074387.1	0.49991	0.49991	0.301108	0.38903	0.250577		AC015961.1	0.500044	0.500044	0.300992	-0.10957	0.0598729		KCTD21	0.479931	0.500049	0.318821	-0.693385	0.38635		CSF3R	0.493612	0.499688	0.306614	-0.549351	0.322309		AIFM3	0.499886	0.499886	0.301129	0.704064	1.07801					AC004528.1	0.500261	0.500261	0.300804	0.516239	0.851335		RAD51B	0.498009	0.499513	0.302763	-0.0172856	0.175502		MUS81	0.445161	0.496487	0.351483	-0.306242	0.164671
PRAG1	0.463169	0.499869	0.334261	-0.158421	0.0841701		DCK	0.478701	0.500373	0.319935	-0.236113	0.293614					ZNF557	0.491415	0.500199	0.308552	0.873015	0.152023		AC084036.1	0.499995	0.499995	0.301034	2.01492	0.732247		AC069209.1	0.499243	0.499243	0.301688	-0.0079133	0.115153		ADAM9	0.499816	0.499816	0.30119	3.49123	2.06272		AC005838.2	0.499854	0.499854	0.301157	-0.566387	1.20773		AC078778.1	0.49991	0.49991	0.301108	0.445302	0.0254258		AC016027.1	0.500044	0.500044	0.300992	-0.0606582	0.137137		LYPD5	0.479977	0.500049	0.318779	-0.8732	1.03273		PSD2	0.493612	0.499688	0.306614	-0.701272	8.26317		AIMP1	0.499886	0.499886	0.301129	2.36819	1.88577					AC004540.2	0.500261	0.500261	0.300804	0.529799	0.0169049		STOX1	0.498009	0.499513	0.302763	0.0163037	1.60505		PIP4K2C	0.445292	0.496487	0.351355	-0.295143	0.136621
PCAT7	0.463218	0.499869	0.334215	-0.331449	0.189625		EXOSC7	0.478701	0.500373	0.319935	-0.264358	0.605527					RNF181	0.491551	0.500199	0.308431	0.699721	0.185333		AC084824.5	0.499995	0.499995	0.301034	1.54324	0.660008		AC069224.1	0.499243	0.499243	0.301688	0.789865	0.152297		ADAMTS13	0.499816	0.499816	0.30119	3.79416	1.8756		AC005899.1	0.499854	0.499854	0.301157	-0.395054	0.51007		AC078785.1	0.49991	0.49991	0.301108	0.949163	0.848267		AC016245.1	0.500044	0.500044	0.300992	0.0839759	0.0466575		PTK2B	0.480024	0.500049	0.318737	-0.608896	0.414285		INPP4A	0.493676	0.499688	0.306558	-0.681955	17.7917		AIP	0.499886	0.499886	0.301129	1.61881	0.827719					AC004594.1	0.500261	0.500261	0.300804	-0.118175	0.197517		TTC37	0.498009	0.499513	0.302763	-0.56127	0.177366		CCDC69	0.445427	0.496487	0.351223	-0.338587	0.929286
IREB2	0.463265	0.499869	0.33417	-0.297333	0.170027		ZCCHC3	0.47884	0.500373	0.31981	0.0490698	0.055976					TP53INP2	0.491639	0.500199	0.308354	1.00833	0.274611		AC087203.3	0.499995	0.499995	0.301034	2.31719	0.184525		AC069228.1	0.499243	0.499243	0.301688	0.509026	0.250519		ADAMTS16	0.499816	0.499816	0.30119	3.47036	1.95677		AC005899.5	0.499854	0.499854	0.301157	-0.237647	0.293749		AC078795.1	0.49991	0.49991	0.301108	0.739196	0.521396		AC016588.2	0.500044	0.500044	0.300992	-0.298688	1.15315		Z95114.4	0.480114	0.500049	0.318656	-0.929396	0.457498		SCIMP	0.493676	0.499688	0.306558	-0.327054	2.78096		AJ009632.2	0.499886	0.499886	0.301129	-0.339708	3.44933					AC004687.1	0.500261	0.500261	0.300804	0.218078	0.110663		ZC3H6	0.498009	0.499513	0.302763	-0.343224	0.606798		ACTR3	0.445603	0.496487	0.351052	-0.0984311	0.16897
TP53BP1	0.463265	0.499869	0.33417	-0.132399	0.209383		PDE4C	0.478885	0.500373	0.319768	-0.204343	0.29674					TCP1	0.491682	0.500199	0.308315	0.765395	0.133732		AC087239.1	0.499995	0.499995	0.301034	2.46309	1.12682		AC072061.1	0.499243	0.499243	0.301688	0.391989	0.275094		ADAMTS18	0.499816	0.499816	0.30119	3.45803	2.02686		AC005899.6	0.499854	0.499854	0.301157	-0.284305	0.364881		AC078846.1	0.49991	0.49991	0.301108	0.724329	0.62307		AC016597.1	0.500044	0.500044	0.300992	0.339153	0.228103		CCDC81	0.480208	0.500049	0.31857	-0.248466	0.376388		AC096576.2	0.493746	0.499688	0.306496	0.361613	2.43565		AJAP1	0.499886	0.499886	0.301129	1.73899	2.18517					AC004803.1	0.500261	0.500261	0.300804	0.155812	0.676942		SLC35G2	0.498056	0.499513	0.302722	-0.24826	0.266004		SLC16A2	0.445731	0.496487	0.350927	0.139098	0.896683
LRRC28	0.463306	0.499869	0.334132	0.067346	0.315648		LRRC37A3	0.478933	0.500373	0.319725	-0.247423	0.443643					HSD17B7	0.491726	0.500199	0.308277	0.320408	0.143581		AC087257.1	0.499995	0.499995	0.301034	1.29379	0.787927		AC073073.2	0.499243	0.499243	0.301688	0.194594	0.0345151		ADAMTS19	0.499816	0.499816	0.30119	3.80573	2.35127		AC005899.8	0.499854	0.499854	0.301157	0.098308	1.30977		AC078883.2	0.49991	0.49991	0.301108	-0.193296	0.331162		AC016717.2	0.500044	0.500044	0.300992	-0.126905	0.249867		AGPAT2	0.480253	0.500049	0.31853	-0.310618	0.170751		THBS4	0.493746	0.499688	0.306496	-0.158791	3.84444		AK1	0.499886	0.499886	0.301129	1.59689	1.08673					AC004817.4	0.500261	0.500261	0.300804	0.223758	0.20027		VSIG4	0.498101	0.499513	0.302682	-0.629007	1.32072		ADPGK	0.44575	0.496487	0.350909	-0.00266181	0.224719
AC006213.2	0.463442	0.499869	0.334005	0.244458	1.67736		AP000911.1	0.479026	0.500373	0.319641	-0.639454	0.40855					CHAMP1	0.49177	0.500199	0.308238	0.990051	0.252673		AC087276.2	0.499995	0.499995	0.301034	2.40314	0.586951		AC073195.1	0.499243	0.499243	0.301688	0.346515	0.173358		ADAMTS4	0.499816	0.499816	0.30119	2.59258	1.67635		AC006004.1	0.499854	0.499854	0.301157	-0.284376	0.112455		AC078909.2	0.49991	0.49991	0.301108	0.235475	0.797613		AC016745.2	0.500044	0.500044	0.300992	-0.864189	1.09421		GOSR1	0.480297	0.500049	0.31849	-0.429133	0.588686		EPB41L4B	0.493764	0.499688	0.30648	-0.83328	14.3944		AK2	0.499886	0.499886	0.301129	2.10451	1.64513					AC004865.2	0.500261	0.500261	0.300804	0.348566	0.0902963		ZNF583	0.498192	0.499513	0.302603	-0.431004	0.0826426		DCAF12	0.445773	0.496487	0.350886	-0.50808	0.590012
MXD1	0.46349	0.499869	0.33396	-0.217816	0.279995		PHF10	0.479074	0.500373	0.319598	-0.327619	0.147493					ZNF785	0.49177	0.500199	0.308238	0.365815	0.201733		AC087623.3	0.499995	0.499995	0.301034	1.37971	0.888815		AC073320.1	0.499243	0.499243	0.301688	0.372653	0.348706		ADAMTS6	0.499816	0.499816	0.30119	3.78877	2.67486		AC006058.1	0.499854	0.499854	0.301157	-0.255172	0.574064		AC079061.1	0.49991	0.49991	0.301108	0.353411	0.102501		AC016773.1	0.500044	0.500044	0.300992	0.240355	0.172763		MGMT	0.480436	0.500049	0.318364	-0.529524	0.343109		YY2	0.493764	0.499688	0.30648	-1.15311	2.863		AK6	0.499886	0.499886	0.301129	2.3152	1.38006					AC004982.1	0.500261	0.500261	0.300804	0.384584	0.0838188		ZNF98	0.498283	0.499513	0.302524	-0.281546	0.332869		TTC6	0.445773	0.496487	0.350886	-0.35177	0.537806
NUTM2A-AS1	0.46349	0.499869	0.33396	-0.255866	0.385926		AC132938.1	0.479215	0.500373	0.319469	-0.346377	0.237046					IMP3	0.491814	0.500199	0.308199	0.736147	0.182725		AC087741.1	0.499995	0.499995	0.301034	2.32838	0.616631		AC073352.1	0.499243	0.499243	0.301688	0.23465	0.220242		ADAMTSL3	0.499816	0.499816	0.30119	3.87777	2.91961		AC006058.3	0.499854	0.499854	0.301157	-0.138106	0.40841		AC079322.1	0.49991	0.49991	0.301108	-0.00394786	0.00944987		AC016831.1	0.500044	0.500044	0.300992	-0.311311	1.88238		RAB11FIP5	0.480481	0.500049	0.318323	-0.735776	0.822903		LYG2	0.493902	0.499688	0.306359	-0.816567	3.83646		AKAP1	0.499886	0.499886	0.301129	2.24572	1.90052					AC005014.2	0.500261	0.500261	0.300804	-0.17726	0.637307		RNF168	0.498328	0.499513	0.302485	-0.533896	0.095003		SMYD5	0.446069	0.496487	0.350598	-0.31842	0.237489
HIP1R	0.463714	0.499869	0.33375	-0.0869029	0.159948		PAPOLG	0.479259	0.500373	0.31943	-0.07774	0.205217					RFC2	0.491814	0.500199	0.308199	0.584946	0.202994		AC090114.2	0.499995	0.499995	0.301034	2.14743	0.632524		AC073389.1	0.499243	0.499243	0.301688	0.249373	0.331497		ADAP1	0.499816	0.499816	0.30119	3.49348	1.72047		AC006213.2	0.499854	0.499854	0.301157	-0.408165	0.540267		AC079447.1	0.49991	0.49991	0.301108	0.674074	1.09072		AC016831.5	0.500044	0.500044	0.300992	-0.993964	1.48328		KCTD12	0.480582	0.500049	0.318233	-0.569888	0.745001		OR2A1-AS1	0.493902	0.499688	0.306359	-0.0726288	0.0210998		AKAP10	0.499886	0.499886	0.301129	2.19635	1.68361					AC005034.3	0.500261	0.500261	0.300804	-0.012457	0.0105321		SMNDC1	0.498328	0.499513	0.302485	-0.253969	0.70925		UBTD1	0.446069	0.496487	0.350598	-0.52474	0.178123
BLOC1S6	0.463803	0.499869	0.333666	-0.194382	0.189863		CSF2RA	0.479307	0.500373	0.319386	-0.433093	0.5328					TRAFD1	0.491814	0.500199	0.308199	0.867606	0.12883		AC090152.1	0.499995	0.499995	0.301034	1.58407	0.735946		AC073508.3	0.499243	0.499243	0.301688	0.0792778	0.0406337		ADAP2	0.499816	0.499816	0.30119	3.73545	1.78934		AC006449.5	0.499854	0.499854	0.301157	-0.402252	0.411202		AC079834.2	0.49991	0.49991	0.301108	0.404228	0.319274		AC016876.1	0.500044	0.500044	0.300992	0.0610299	0.10315		AL356512.1	0.480662	0.500049	0.318161	-0.067031	0.266602		FDX1	0.493972	0.499688	0.306298	-0.795133	9.28044		AKAP17A	0.499886	0.499886	0.301129	2.00923	1.37706					AC005046.1	0.500261	0.500261	0.300804	0.161776	0.194423		RNF214	0.498375	0.499513	0.302444	-0.31987	0.129962		CUEDC2	0.446091	0.496487	0.350577	-0.0684204	0.161904
ERGIC2	0.46385	0.499869	0.333623	-0.357169	0.159996		MTIF2	0.479353	0.500373	0.319344	-0.239127	0.20733					UQCC3	0.491814	0.500199	0.308199	0.533854	0.290898		AC090198.1	0.499995	0.499995	0.301034	2.1147	0.268063		AC073569.1	0.499243	0.499243	0.301688	0.144007	0.138659		ADARB1	0.499816	0.499816	0.30119	4.07398	2.40062		AC006450.3	0.499854	0.499854	0.301157	-0.392091	0.614943		AC079922.2	0.49991	0.49991	0.301108	0.727952	0.0471242		AC017006.2	0.500044	0.500044	0.300992	0.49494	0.927322		GLE1	0.480804	0.500049	0.318032	-0.32197	0.309013		MAPKAPK2	0.493972	0.499688	0.306298	-1.50233	6.20889		AKAP7	0.499886	0.499886	0.301129	2.09457	1.54956					AC005070.3	0.500261	0.500261	0.300804	0.330387	0.404666		SMIM4	0.49842	0.499513	0.302404	-0.206942	0.654946		INTS5	0.44625	0.496487	0.350422	-0.208981	0.0837291
CTU2	0.464119	0.499869	0.33337	-0.163145	0.138203		INVS	0.479443	0.500373	0.319263	-0.17067	0.281567					OLFM3	0.491901	0.500199	0.308122	1.20527	2.47239		AC090241.3	0.499995	0.499995	0.301034	2.08313	0.524444		AC073611.1	0.499243	0.499243	0.301688	0.281117	0.216115		ADAT1	0.499816	0.499816	0.30119	3.74621	2.08291		AC006946.2	0.499854	0.499854	0.301157	0.542359	0.249564		AC079949.2	0.49991	0.49991	0.301108	0.0991848	0.0200077		AC017076.1	0.500044	0.500044	0.300992	-0.18172	0.234657		NCOA3	0.480804	0.500049	0.318032	-0.487345	0.478925		VIPAS39	0.494036	0.499688	0.306242	-1.47191	7.54483		AKAP8	0.499886	0.499886	0.301129	2.11163	1.72301					AC005076.1	0.500261	0.500261	0.300804	0.222855	0.213802		TMEM147-AS1	0.498456	0.499513	0.302373	-0.237014	0.255314		PCSK5	0.446282	0.496487	0.350391	-0.687759	1.02205
AL139246.5	0.464163	0.499869	0.333329	-0.466297	0.438096		SAMD8	0.479677	0.500373	0.319051	-0.252239	0.189099					KIAA1191	0.491992	0.500199	0.308042	0.862193	0.284677		AC090360.1	0.499995	0.499995	0.301034	2.40207	0.823421		AC073896.3	0.499243	0.499243	0.301688	0.062258	0.0875056		ADCK5	0.499816	0.499816	0.30119	3.60125	1.42787		AC007383.2	0.499854	0.499854	0.301157	-0.161315	0.288574		AC080013.1	0.49991	0.49991	0.301108	-0.0179628	0.116284		AC017100.1	0.500044	0.500044	0.300992	0.276323	0.233151		PLXNC1	0.480804	0.500049	0.318032	-0.738799	0.204727		CHSY1	0.494151	0.499688	0.30614	-0.597555	10.1273		AKAP8L	0.499886	0.499886	0.301129	2.10247	1.80688					AC005162.3	0.500261	0.500261	0.300804	0.530014	0.916936		RAE1	0.498466	0.499513	0.302364	-0.20398	0.77813		RABGAP1	0.44636	0.496487	0.350315	-0.585844	0.508901
DPH6	0.464346	0.499869	0.333159	0.353921	0.667208		HMGCL	0.479949	0.500373	0.318805	-0.34015	0.167399					CACNA2D3	0.492038	0.500199	0.308001	1.10299	0.447524		AC090515.2	0.499995	0.499995	0.301034	2.06204	0.44958		AC073957.3	0.499243	0.499243	0.301688	-0.0626086	0.0616802		ADCY8	0.499816	0.499816	0.30119	3.25234	2.37559		AC007406.3	0.499854	0.499854	0.301157	0.153346	0.0940601		AC080013.6	0.49991	0.49991	0.301108	-0.0184508	0.523356		AC017101.1	0.500044	0.500044	0.300992	0.416148	0.234513		Z95114.1	0.480804	0.500049	0.318032	-0.502887	0.370148		SSR2	0.494172	0.499688	0.306122	-1.69537	8.60109		AKIP1	0.499886	0.499886	0.301129	2.0726	0.931816					AC005224.1	0.500261	0.500261	0.300804	-0.11873	0.226367		LINC00887	0.49851	0.499513	0.302326	-0.275834	0.0981451		TBL1XR1	0.446405	0.496487	0.350271	-0.750847	0.898847
TSPYL1	0.464531	0.499869	0.332986	-0.341546	0.556591		ZNF777	0.480129	0.500373	0.318642	-0.0788549	0.256472					BRSK1	0.49217	0.500199	0.307885	0.366312	0.190897		AC090907.2	0.499995	0.499995	0.301034	2.56261	1.31393		AC074117.1	0.499243	0.499243	0.301688	0.248223	0.434472		ADD1	0.499816	0.499816	0.30119	3.8243	2.23314		AC007448.3	0.499854	0.499854	0.301157	-0.436578	1.1585		AC082651.1	0.49991	0.49991	0.301108	0.317802	0.365878		AC018358.1	0.500044	0.500044	0.300992	0.415396	0.444971		GLIDR	0.480852	0.500049	0.317989	-0.465233	0.565461		LYRM4	0.494336	0.499688	0.305977	-1.32489	11.763		AKIRIN1	0.499886	0.499886	0.301129	1.90153	1.36558					AC005253.1	0.500261	0.500261	0.300804	0.252093	0.343329		IL17RC	0.498552	0.499513	0.30229	-0.11868	0.53019		PLCD3	0.446628	0.496487	0.350054	0.163982	0.302686
TJP1	0.464578	0.499869	0.332942	0.0422974	0.298234		WDR90	0.480174	0.500373	0.318601	-0.389151	0.262448					SERPINB6	0.49217	0.500199	0.307885	0.955348	0.30562		AC091271.1	0.499995	0.499995	0.301034	2.26342	0.396887		AC074387.1	0.499243	0.499243	0.301688	0.606007	0.174532		ADGRB1	0.499816	0.499816	0.30119	3.89645	2.09957		AC007495.1	0.499854	0.499854	0.301157	-0.189691	0.898622		AC083836.1	0.49991	0.49991	0.301108	-0.141684	0.0802971		AC018557.2	0.500044	0.500044	0.300992	-0.181865	0.228744		LYSMD2	0.480936	0.500049	0.317913	-0.0275691	0.349754		SMC2-AS1	0.494381	0.499688	0.305938	-0.445889	0.936724		AKIRIN2	0.499886	0.499886	0.301129	2.04872	0.957317					AC005261.2	0.500261	0.500261	0.300804	0.0589974	0.0323668		LIN7B	0.49856	0.499513	0.302282	-0.0679835	0.621291		RPS4X	0.446742	0.496487	0.349944	-0.496917	0.250668
PHACTR4	0.464714	0.499869	0.332814	0.0534077	0.217693		MAP2K3	0.480266	0.500373	0.318518	-0.501648	0.662361					ZW10	0.492213	0.500199	0.307847	0.82221	0.159429		AC091820.1	0.499995	0.499995	0.301034	1.83265	0.62961		AC078778.1	0.499243	0.499243	0.301688	0.393037	0.435877		ADGRE5	0.499816	0.499816	0.30119	3.2759	0.822567		AC007878.1	0.499854	0.499854	0.301157	-1.05982	1.83889		AC083843.2	0.49991	0.49991	0.301108	-0.0933518	0.0998018		AC018638.6	0.500044	0.500044	0.300992	0.120137	0.178448		TADA3	0.481022	0.500049	0.317835	-0.560618	0.358804		ASAH2	0.494404	0.499688	0.305918	-0.517031	1.25336		AKNAD1	0.499886	0.499886	0.301129	1.6933	1.94867					AC005261.3	0.500261	0.500261	0.300804	-0.0671171	0.90605		ABT1	0.49865	0.499513	0.302204	-0.415423	0.149034		NATD1	0.447081	0.496487	0.349614	-0.100741	0.135922
ZEB2	0.464714	0.499869	0.332814	0.208038	0.310407		RBM39	0.480313	0.500373	0.318476	-0.0753787	0.191114					MAN1A1	0.492303	0.500199	0.307767	1.34572	0.874787		AC092171.2	0.499995	0.499995	0.301034	1.93791	0.335797		AC078795.1	0.499243	0.499243	0.301688	0.67999	0.282088		ADGRF5	0.499816	0.499816	0.30119	3.17821	0.714103		AC007938.3	0.499854	0.499854	0.301157	0.102823	0.471949		AC083880.1	0.49991	0.49991	0.301108	0.676005	0.0374491		AC018647.1	0.500044	0.500044	0.300992	0.64478	0.959446		RTN4	0.481112	0.500049	0.317753	-0.811245	0.275832		MCC	0.49443	0.499688	0.305895	-0.164843	9.41559		AKR1C2	0.499886	0.499886	0.301129	1.05213	0.222256					AC005332.1	0.500261	0.500261	0.300804	0.162479	0.0578674		AKAP12	0.49865	0.499513	0.302204	0.0713114	1.09106		LRP8	0.447152	0.496487	0.349545	0.133418	0.189027
SH3RF3	0.464937	0.499869	0.332606	-0.423512	0.309241		SEC14L4	0.480447	0.500373	0.318355	-0.467163	0.243936					DCPS	0.492439	0.500199	0.307647	1.02392	0.470039		AC092171.5	0.499995	0.499995	0.301034	1.91864	0.253391		AC078909.2	0.499243	0.499243	0.301688	0.461373	0.0626402		ADGRL2	0.499816	0.499816	0.30119	3.37361	2.1349		AC007953.2	0.499854	0.499854	0.301157	-0.127368	0.0648905		AC084036.1	0.49991	0.49991	0.301108	0.0140337	0.148614		AC018647.2	0.500044	0.500044	0.300992	-0.227561	0.0160141		TCHP	0.481291	0.500049	0.317592	-0.383539	0.563441		MYT1L	0.494451	0.499688	0.305877	-0.867299	21.6047		AKR1C3	0.499886	0.499886	0.301129	1.58508	2.0396					AC005332.6	0.500261	0.500261	0.300804	0.669964	0.732321		HLA-DQB1	0.498684	0.499513	0.302174	-0.394197	0.175656		COPS7B	0.447214	0.496487	0.349485	-0.343304	0.212231
ZNF205	0.464937	0.499869	0.332606	-0.380746	0.280917		ZBTB11	0.480537	0.500373	0.318273	-0.0877192	0.193344					CADM3	0.492528	0.500199	0.307569	0.62076	0.138359		AC092279.1	0.499995	0.499995	0.301034	1.12209	1.32361		AC079061.1	0.499243	0.499243	0.301688	0.307845	0.170719		ADH5	0.499816	0.499816	0.30119	3.76451	1.91585		AC008067.1	0.499854	0.499854	0.301157	0.289676	0.767904		AC084824.5	0.49991	0.49991	0.301108	-0.0588822	0.222438		AC018754.1	0.500044	0.500044	0.300992	0.269502	0.502637		TMEM161B	0.481337	0.500049	0.317551	-0.498857	0.350871		VIM	0.494451	0.499688	0.305877	-0.109981	5.90879		AKR7A3	0.499886	0.499886	0.301129	1.2345	0.912298					AC005332.7	0.500261	0.500261	0.300804	0.246862	0.508454		RBM26-AS1	0.498695	0.499513	0.302165	-0.389202	0.342796		BTN3A2	0.447251	0.496487	0.349448	-0.105144	0.404105
CEBPB	0.465072	0.499869	0.33248	-0.392773	1.32013		ZNF510	0.480629	0.500373	0.31819	-0.127567	0.231282					ZNF516	0.492615	0.500199	0.307492	0.74159	0.355716		AC092368.3	0.499995	0.499995	0.301034	2.30364	0.34512		AC079174.2	0.499243	0.499243	0.301688	0.123363	0.086986		ADHFE1	0.499816	0.499816	0.30119	3.73961	2.3313		AC008105.3	0.499854	0.499854	0.301157	-0.572697	0.474073		AC087164.1	0.49991	0.49991	0.301108	0.34286	0.289903		AC018766.1	0.500044	0.500044	0.300992	-0.0152206	0.0466295		HMGXB3	0.481473	0.500049	0.317428	0.0392783	0.116293		CAMK4	0.494474	0.499688	0.305857	-0.626712	29.3252		AKT1S1	0.499886	0.499886	0.301129	0.270592	0.21966					AC005342.1	0.500261	0.500261	0.300804	0.0735316	0.00871511		TIAF1	0.498695	0.499513	0.302165	-0.310385	0.140663		ATF6B	0.447346	0.496487	0.349356	0.0565612	0.0320538
LRP5L	0.465302	0.499869	0.332265	0.00269499	0.409506		CDC123	0.480762	0.500373	0.31807	-0.178188	0.290918					IPO8	0.492662	0.500199	0.307451	0.61482	0.311335		AC092376.2	0.499995	0.499995	0.301034	1.67483	0.178259		AC079322.1	0.499243	0.499243	0.301688	-0.26535	0.141644		ADI1	0.499816	0.499816	0.30119	3.83979	2.16724		AC008269.1	0.499854	0.499854	0.301157	-0.0801262	0.782309		AC087203.3	0.49991	0.49991	0.301108	0.443693	0.0631858		AC019131.2	0.500044	0.500044	0.300992	0.114934	0.0416774		KALRN	0.481882	0.500049	0.317059	-0.713114	0.745136		LARP1B	0.494474	0.499688	0.305857	-1.1172	17.8685		AKTIP	0.499886	0.499886	0.301129	1.97223	1.38552					AC005363.2	0.500261	0.500261	0.300804	0.270016	0.273907		LIMD2	0.498835	0.499513	0.302043	-0.160689	0.178036		EML2	0.447346	0.496487	0.349356	-0.17098	1.11943
C11orf95	0.465582	0.499869	0.332004	-0.373099	0.0760938		ADGRA1-AS1	0.480809	0.500373	0.318028	-0.0717599	0.215035					PPP1CC	0.492889	0.500199	0.307251	0.673858	0.101158		AC092422.1	0.499995	0.499995	0.301034	2.62528	0.761628		AC079447.1	0.499243	0.499243	0.301688	0.822613	1.17015		ADIPOR2	0.499816	0.499816	0.30119	4.02691	2.9634		AC008393.1	0.499854	0.499854	0.301157	0.0324182	0.262115		AC087239.1	0.49991	0.49991	0.301108	0.555877	0.081388		AC019171.1	0.500044	0.500044	0.300992	0.266728	0.270446		ZHX1	0.481969	0.500049	0.316981	-0.085333	0.0679568		ELAVL1	0.494495	0.499688	0.305838	-1.19394	12.3604		AL021368.1	0.499886	0.499886	0.301129	1.40531	2.53404					AC005393.1	0.500261	0.500261	0.300804	0.0609487	0.200811		HID1	0.498868	0.499513	0.302014	-0.510084	0.135709		YIPF5	0.447346	0.496487	0.349356	-0.653383	1.09933
ZMYM4	0.465582	0.499869	0.332004	0.104621	0.281207		ARHGAP11B	0.480866	0.500373	0.317976	-0.274356	0.689491					AGAP9	0.492931	0.500199	0.307214	0.84073	0.172673		AC092447.5	0.499995	0.499995	0.301034	1.01002	0.478812		AC079834.2	0.499243	0.499243	0.301688	0.23465	0.220242		ADNP	0.499816	0.499816	0.30119	3.86438	2.44651		AC008429.1	0.499854	0.499854	0.301157	-0.034686	0.682985		AC087257.1	0.49991	0.49991	0.301108	0.349185	0.0960138		AC019257.1	0.500044	0.500044	0.300992	0.0369261	0.173929		ZNF506	0.48206	0.500049	0.316899	-0.375106	0.332326		PFKM	0.494495	0.499688	0.305838	-1.12302	9.13871		AL021368.2	0.499886	0.499886	0.301129	2.46843	1.36899					AC005618.1	0.500261	0.500261	0.300804	0.723089	0.175256		TEX261	0.498879	0.499513	0.302005	-0.150092	0.412795		SOX4	0.447484	0.496487	0.349222	-0.378499	0.240183
PIGK	0.465625	0.499869	0.331963	-0.246768	0.193842		OPLAH	0.480866	0.500373	0.317976	-0.193649	0.129705					AC007406.4	0.493026	0.500199	0.307131	1.10148	0.269782		AC092667.1	0.499995	0.499995	0.301034	1.7535	0.0763823		AC079922.2	0.499243	0.499243	0.301688	0.189879	0.234345		ADORA1	0.499816	0.499816	0.30119	4.04797	1.72304		AC008434.1	0.499854	0.499854	0.301157	-0.377368	0.378802		AC087276.2	0.49991	0.49991	0.301108	0.541411	0.321776		AC019257.2	0.500044	0.500044	0.300992	-0.265221	0.513525		TMEM220	0.482152	0.500049	0.316816	-0.429695	0.449262		SSNA1	0.494495	0.499688	0.305838	-1.21627	8.14864		AL021368.3	0.499886	0.499886	0.301129	1.9603	0.731966					AC005726.2	0.500261	0.500261	0.300804	-0.0762463	0.0268903		AC025569.1	0.499046	0.499513	0.30186	0.0117136	0.174825		GPR143	0.447529	0.496487	0.349178	-0.378499	0.201185
SAMD12	0.465718	0.499869	0.331877	0.149975	0.478399		MRTO4	0.48095	0.500373	0.3179	0.112532	0.0984893					RBM42	0.493072	0.500199	0.307089	0.39804	0.0346624		AC092683.1	0.499995	0.499995	0.301034	2.6767	0.6285		AC079949.2	0.499243	0.499243	0.301688	-0.0239041	0.105981		ADORA3	0.499816	0.499816	0.30119	0.775265	1.00344		AC008443.5	0.499854	0.499854	0.301157	-0.026939	0.585079		AC087623.3	0.49991	0.49991	0.301108	0.361412	0.079849		AC020661.3	0.500044	0.500044	0.300992	0.277517	0.451763		FAM114A1	0.4822	0.500049	0.316773	-0.632572	1.05526		TMEM154	0.494612	0.499688	0.305735	-0.492147	0.374742		AL022069.1	0.499886	0.499886	0.301129	2.31569	3.14845					AC005726.4	0.500261	0.500261	0.300804	0.0148543	0.000882603		TMEM132C	0.499282	0.499513	0.301654	-0.320979	0.245091		RHOT1	0.447601	0.496487	0.349109	-0.560018	0.738461
FSTL3	0.465763	0.499869	0.331835	-0.56434	1.57878		MFSD12	0.48104	0.500373	0.317819	-0.398826	0.174343					XRCC1	0.49312	0.500199	0.307047	0.606147	0.451525		AC092691.1	0.499995	0.499995	0.301034	2.2515	0.893405		AC080013.1	0.499243	0.499243	0.301688	-0.120139	0.135365		ADPGK	0.499816	0.499816	0.30119	3.80575	2.2402		AC008708.2	0.499854	0.499854	0.301157	-0.324576	0.4689		AC090152.1	0.49991	0.49991	0.301108	0.364442	0.318767		AC020741.1	0.500044	0.500044	0.300992	0.10648	0.277588		PIP4K2A	0.4822	0.500049	0.316773	-1.23718	1.41197		CCL2	0.494658	0.499688	0.305695	0.529112	2.89859		AL022238.2	0.499886	0.499886	0.301129	2.08623	1.00838					AC005730.2	0.500261	0.500261	0.300804	-0.0238773	0.354977		CDYL2	0.499409	0.499513	0.301544	-0.121086	0.69542		CHCHD1	0.447628	0.496487	0.349083	-0.0202591	0.494314
RBM42	0.465857	0.499869	0.331748	-0.400901	0.270839		SDC4	0.48104	0.500373	0.317819	-0.375438	0.122326					EIF4EBP2	0.493164	0.500199	0.307009	0.739496	0.0937621		AC092718.5	0.499995	0.499995	0.301034	1.94716	0.512101		AC080013.6	0.499243	0.499243	0.301688	-0.0386275	0.174308		ADPRHL1	0.499816	0.499816	0.30119	3.91768	2.17803		AC008759.2	0.499854	0.499854	0.301157	-0.453836	0.645284		AC090241.3	0.49991	0.49991	0.301108	0.524201	0.560387		AC020765.2	0.500044	0.500044	0.300992	0.0316287	0.027788		VPS45	0.482248	0.500049	0.316729	-0.578071	0.367836		AP003352.1	0.494841	0.499688	0.305534	-0.907888	2.91082		AL022322.1	0.499886	0.499886	0.301129	2.19317	0.725479					AC005775.1	0.500261	0.500261	0.300804	0.568881	0.271943		TMEM97	0.499503	0.499513	0.301462	0.121128	0.443862		VSIG4	0.447655	0.496487	0.349056	-0.428267	0.67431
TIFA	0.465857	0.499869	0.331748	-0.358007	0.397661		B3GNT7	0.481128	0.500373	0.317739	-0.137377	4.3436					CRYZ	0.493207	0.500199	0.306971	0.254131	0.176292		AC092747.4	0.499995	0.499995	0.301034	0.939329	1.27867		AC082651.1	0.499243	0.499243	0.301688	0.42826	0.353357		ADPRHL2	0.499816	0.499816	0.30119	3.59102	1.58996		AC008764.6	0.499854	0.499854	0.301157	-0.265601	0.469397		AC090360.1	0.49991	0.49991	0.301108	0.434357	0.28862		AC020916.1	0.500044	0.500044	0.300992	-0.313382	0.139418		FUT9	0.482841	0.500049	0.316196	-0.938984	0.343924		SEMA3B	0.494841	0.499688	0.305534	-0.899125	7.22904		AL022322.2	0.499886	0.499886	0.301129	1.44794	0.361478					AC005776.2	0.500261	0.500261	0.300804	0.380159	0.189756		A2ML1	0.499513	0.499513	0.301453	-0.422542	0.22556		ZPR1	0.447655	0.496487	0.349056	-0.00714229	0.435585
DHX57	0.465992	0.499869	0.331622	-0.027838	0.157674		SAFB	0.481128	0.500373	0.317739	-0.329143	0.137066					TMTC1	0.493207	0.500199	0.306971	0.913928	0.924297		AC092794.1	0.499995	0.499995	0.301034	2.25294	0.593007		AC083836.1	0.499243	0.499243	0.301688	-0.0153501	0.000942507		ADPRM	0.499816	0.499816	0.30119	3.79584	1.6921		AC008780.2	0.499854	0.499854	0.301157	-0.402252	0.647227		AC090515.2	0.49991	0.49991	0.301108	0.825412	0.191397		AC020917.3	0.500044	0.500044	0.300992	-0.0791314	0.28903		ZNF2	0.482841	0.500049	0.316196	-0.0916328	1.20897		EFTUD2	0.494862	0.499688	0.305516	-1.72082	8.65476		AL022323.3	0.499886	0.499886	0.301129	1.14254	1.09148					AC005838.2	0.500261	0.500261	0.300804	-0.178551	0.189221		AAAS	0.499513	0.499513	0.301453	-0.554577	0.127727		AC106791.1	0.447853	0.496487	0.348864	-0.556242	0.816914
CIAPIN1	0.466081	0.499869	0.331538	-0.0828758	0.19824		CRYGS	0.481173	0.500373	0.317698	-0.507152	0.315137					SHC4	0.493255	0.500199	0.306929	0.728807	0.133451		AC092803.2	0.499995	0.499995	0.301034	2.64109	0.811667		AC083843.2	0.499243	0.499243	0.301688	0.0328111	0.00430628		ADRA2A	0.499816	0.499816	0.30119	0.014286	0.000816357		AC009021.2	0.499854	0.499854	0.301157	-0.45785	0.599953		AC091132.1	0.49991	0.49991	0.301108	-0.0323324	0.0380821		AC020928.1	0.500044	0.500044	0.300992	0.127657	0.204145		ARHGAP29	0.482887	0.500049	0.316155	-0.584281	0.907913		NGEF	0.494887	0.499688	0.305494	-1.04304	21.2118		AL022323.4	0.499886	0.499886	0.301129	1.9304	0.690206					AC005899.1	0.500261	0.500261	0.300804	0.380453	0.752926		AAK1	0.499513	0.499513	0.301453	-0.0661477	0.733701		TRIB2	0.447853	0.496487	0.348864	-0.00611326	0.707815
ETS2	0.466081	0.499869	0.331538	-0.362821	0.149365		CARD8	0.48121	0.500373	0.317666	-0.246265	0.169942					C1GALT1C1	0.4933	0.500199	0.306889	1.02603	0.298447		AC092894.1	0.499995	0.499995	0.301034	0.855842	0.544177		AC083843.3	0.499243	0.499243	0.301688	-0.149342	1.42355		ADRA2C	0.499816	0.499816	0.30119	3.6297	1.26312		AC009041.2	0.499854	0.499854	0.301157	-0.826707	3.10555		AC091271.1	0.49991	0.49991	0.301108	0.681278	0.2302		AC020928.2	0.500044	0.500044	0.300992	0.075422	0.0539521		VPS37C	0.482976	0.500049	0.316075	-0.662236	0.521076		KDSR	0.494983	0.499688	0.30541	-1.32805	10.4935		AL022328.4	0.499886	0.499886	0.301129	1.65803	0.82009					AC005899.6	0.500261	0.500261	0.300804	-0.15247	0.0797153		AAMDC	0.499513	0.499513	0.301453	-0.126521	0.342273		ARF3	0.447894	0.496487	0.348825	-0.153383	0.0265119
NT5C3B	0.466081	0.499869	0.331538	-0.197984	0.257099		WDR53	0.481268	0.500373	0.317613	-0.111477	0.438004					ZKSCAN7	0.493481	0.500199	0.30673	1.17377	0.679722		AC092903.2	0.499995	0.499995	0.301034	2.00118	0.462799		AC083880.1	0.499243	0.499243	0.301688	0.343828	0.280096		ADRB1	0.499816	0.499816	0.30119	3.83256	1.9786		AC009063.2	0.499854	0.499854	0.301157	-0.809004	1.16307		AC091544.5	0.49991	0.49991	0.301108	-0.164769	0.145842		AC021054.1	0.500044	0.500044	0.300992	0.137614	0.284047		CYB5RL	0.483157	0.500049	0.315912	-0.425153	0.171389		AC124798.1	0.495027	0.499688	0.305371	-1.69731	8.60723		AL023284.4	0.499886	0.499886	0.301129	1.51928	0.9993					AC005899.7	0.500261	0.500261	0.300804	0.502766	0.436804		AAMP	0.499513	0.499513	0.301453	-0.432014	0.186098		TMEM267	0.447959	0.496487	0.348762	-0.0114107	1.08565
PUM3	0.466081	0.499869	0.331538	-0.258729	0.266033		PHKB	0.481312	0.500373	0.317574	-0.0801537	0.225833					MRPS12	0.493525	0.500199	0.306691	1.07916	0.42069		AC092958.1	0.499995	0.499995	0.301034	2.18344	1.38197		AC084036.1	0.499243	0.499243	0.301688	0.139739	0.407081		ADSS	0.499816	0.499816	0.30119	3.86911	2.40438		AC009065.4	0.499854	0.499854	0.301157	0.0591019	0.721977		AC091729.3	0.49991	0.49991	0.301108	0.68136	0.13311		AC021092.1	0.500044	0.500044	0.300992	0.36859	0.129956		BMP7	0.483247	0.500049	0.315831	-0.474831	0.412247		TSR1	0.495187	0.499688	0.30523	-2.00597	6.18831		AL024508.2	0.499886	0.499886	0.301129	0.443895	0.366124					AC006213.2	0.500261	0.500261	0.300804	0.10375	0.820255		AAR2	0.499513	0.499513	0.301453	-0.332958	0.279112		ACTR5	0.448096	0.496487	0.348629	0.0733397	0.197539
FUZ	0.466263	0.499869	0.331369	-0.0984395	0.382453		SEMA4G	0.481489	0.500373	0.317414	-0.0804827	0.710332					HEG1	0.493846	0.500199	0.306409	0.815551	0.375184		AC093227.1	0.499995	0.499995	0.301034	2.14943	0.437115		AC084824.5	0.499243	0.499243	0.301688	0.0958461	0.73436		AEBP2	0.499816	0.499816	0.30119	3.69088	2.38944		AC009090.3	0.499854	0.499854	0.301157	-0.25543	0.018477		AC091820.1	0.49991	0.49991	0.301108	0.249694	0.311352		AC021683.3	0.500044	0.500044	0.300992	0.223566	0.0421338		PLCD4	0.483247	0.500049	0.315831	-0.501956	0.33405		NLGN1	0.495234	0.499688	0.305189	-0.153412	10.3338		AL031056.1	0.499886	0.499886	0.301129	0.933166	0.67179					AC006273.1	0.500261	0.500261	0.300804	-0.0818405	0.0112285		AARS	0.499513	0.499513	0.301453	-0.465328	1.39914		RBP1	0.448137	0.496487	0.348589	-0.138742	0.193662
RABGAP1L	0.466263	0.499869	0.331369	0.0535746	0.334601		ASTE1	0.481533	0.500373	0.317374	0.185931	0.372839					NELFE	0.493986	0.500199	0.306285	0.576319	0.0738855		AC093249.6	0.499995	0.499995	0.301034	1.93482	0.544946		AC087164.1	0.499243	0.499243	0.301688	-0.184868	0.0664758		AF038458.2	0.499816	0.499816	0.30119	3.45392	1.38997		AC009120.4	0.499854	0.499854	0.301157	0.0188725	0.49824		AC092119.2	0.49991	0.49991	0.301108	0.493164	0.705434		AC022007.1	0.500044	0.500044	0.300992	0.119922	0.0575247		ZNF350	0.483336	0.500049	0.315751	0.21811	0.365164		SERTAD3	0.495258	0.499688	0.305168	-0.586775	0.764048		AL031123.2	0.499886	0.499886	0.301129	0.493774	0.205543					AC006449.5	0.500261	0.500261	0.300804	-0.0207358	0.0750289		AASDH	0.499513	0.499513	0.301453	-0.453959	0.447663		CEBPB-AS1	0.448321	0.496487	0.348411	-0.360902	0.236404
ARHGEF7	0.466397	0.499869	0.331244	-0.249903	0.204415		EEF2	0.481533	0.500373	0.317374	-0.25634	0.440686					SIM2	0.494073	0.500199	0.306209	0.506541	0.196948		AC093297.2	0.499995	0.499995	0.301034	2.4965	0.955181		AC087203.3	0.499243	0.499243	0.301688	0.461373	0.62705		AF106564.1	0.499816	0.499816	0.30119	3.45315	1.15706		AC009163.7	0.499854	0.499854	0.301157	0.180664	0.505522		AC092140.2	0.49991	0.49991	0.301108	0.238652	0.0417739		AC022165.1	0.500044	0.500044	0.300992	0.228161	0.0697741		CISD1	0.483383	0.500049	0.315709	-0.0861982	0.684579		CALHM2	0.495326	0.499688	0.305109	-0.780148	1.60552		AL031432.3	0.499886	0.499886	0.301129	1.13868	0.299489					AC006449.6	0.500261	0.500261	0.300804	-0.276242	0.305239		AASDHPPT	0.499513	0.499513	0.301453	-0.421918	1.47347		CGRRF1	0.448555	0.496487	0.348184	-0.521866	0.319514
SMG5	0.466491	0.499869	0.331157	-0.408892	0.152612		JRKL	0.481533	0.500373	0.317374	0.126695	0.146451					MON2	0.494164	0.500199	0.306128	0.793839	0.289262		AC093525.4	0.499995	0.499995	0.301034	2.30098	0.372012		AC087257.1	0.499243	0.499243	0.301688	0.291855	0.462086		AF117829.1	0.499816	0.499816	0.30119	3.77405	2.54621		AC009167.1	0.499854	0.499854	0.301157	-0.0551107	0.00900044		AC092171.2	0.49991	0.49991	0.301108	0.163308	0.155715		AC022274.1	0.500044	0.500044	0.300992	0.356136	0.203417		DDX49	0.483383	0.500049	0.315709	-0.710309	0.367226		SLC1A4	0.495419	0.499688	0.305027	-0.576982	8.51726		AL031595.2	0.499886	0.499886	0.301129	0.490969	0.37443					AC006450.3	0.500261	0.500261	0.300804	0.369998	0.547595		AASS	0.499513	0.499513	0.301453	-0.641878	0.686906		UBA5	0.448579	0.496487	0.348161	-0.500524	0.250142
CPSF4	0.466624	0.499869	0.331033	-0.395177	0.15979		TMEM260	0.481579	0.500373	0.317332	-0.104071	0.212019					RAC3	0.494164	0.500199	0.306128	0.506657	0.0550818		AC093525.6	0.499995	0.499995	0.301034	2.2393	1.52944		AC087276.2	0.499243	0.499243	0.301688	0.276373	0.167784		AFAP1L2	0.499816	0.499816	0.30119	3.82342	1.72587		AC009185.1	0.499854	0.499854	0.301157	-0.290387	0.423575		AC092171.5	0.49991	0.49991	0.301108	0.537117	0.114052		AC022306.2	0.500044	0.500044	0.300992	-0.00480968	0.112184		SLC11A1	0.483383	0.500049	0.315709	-0.781455	1.07925		S1PR5	0.49549	0.499688	0.304966	-0.515424	0.803227		AL031710.1	0.499886	0.499886	0.301129	0.869024	0.467483					AC006504.1	0.500261	0.500261	0.300804	-0.27212	0.0998382		AATF	0.499513	0.499513	0.301453	-0.170825	0.684626		AC062028.1	0.44862	0.496487	0.348122	-0.403383	0.249755
KCTD20	0.466624	0.499869	0.331033	-0.170412	0.187481		POLR3D	0.481667	0.500373	0.317253	-0.0540952	0.492516					HSPB11	0.494209	0.500199	0.306089	0.91373	0.286329		AC093535.1	0.499995	0.499995	0.301034	1.84253	1.87897		AC087500.1	0.499243	0.499243	0.301688	0.424171	1.54325		AFDN	0.499816	0.499816	0.30119	3.76195	2.63902		AC009237.14	0.499854	0.499854	0.301157	-0.196576	0.231358		AC092279.1	0.49991	0.49991	0.301108	-0.149083	0.587643		AC022400.1	0.500044	0.500044	0.300992	0.0272607	0.147981		DDX41	0.483427	0.500049	0.31567	-0.553328	0.127881		HMGN1	0.49551	0.499688	0.304948	-1.06925	17.269		AL031714.1	0.499886	0.499886	0.301129	0.887691	0.448129					AC006547.1	0.500261	0.500261	0.300804	0.748726	0.317207		AATK	0.499513	0.499513	0.301453	-0.611778	0.59494		MSANTD2	0.448691	0.496487	0.348052	-0.244145	1.03982
LINC00092	0.466666	0.499869	0.330994	-0.337096	0.136226		ZBTB22	0.481716	0.500373	0.317209	-0.213602	0.132645					RASSF8	0.494209	0.500199	0.306089	0.977508	0.511677		AC093591.2	0.499995	0.499995	0.301034	2.04598	0.190172		AC087623.3	0.499243	0.499243	0.301688	0.561507	0.245341		AFF2	0.499816	0.499816	0.30119	3.40608	1.55594		AC009283.1	0.499854	0.499854	0.301157	-0.845426	0.11262		AC092301.1	0.49991	0.49991	0.301108	0.578243	0.0509687		AC022447.1	0.500044	0.500044	0.300992	0.593019	0.626666		CNTROB	0.483567	0.500049	0.315543	-0.865356	0.474692		ALKBH2	0.495561	0.499688	0.304903	-0.991995	3.47166		AL031733.2	0.499886	0.499886	0.301129	0.391298	0.459342					AC006946.2	0.500261	0.500261	0.300804	0.406888	0.177884		ABAT	0.499513	0.499513	0.301453	-0.1596	0.46882		GINS1	0.448715	0.496487	0.348029	-0.0774638	0.0663656
PACSIN3	0.466666	0.499869	0.330994	0.0987953	1.10196		DDB1	0.481945	0.500373	0.317002	-0.353696	0.109574					SS18L2	0.494209	0.500199	0.306089	1.03787	0.391802		AC093627.4	0.499995	0.499995	0.301034	1.89237	0.100168		AC087741.1	0.499243	0.499243	0.301688	0.434781	0.40579		AFF3	0.499816	0.499816	0.30119	3.92976	2.26303		AC009404.1	0.499854	0.499854	0.301157	-0.682971	1.42481		AC092337.1	0.49991	0.49991	0.301108	0.515829	1.4032		AC022596.2	0.500044	0.500044	0.300992	0.234779	0.220486		GABPA	0.483567	0.500049	0.315543	-0.598673	0.362205		PLEKHA3	0.495561	0.499688	0.304903	-1.01482	11.2712		AL031846.2	0.499886	0.499886	0.301129	1.769	0.523517					AC007014.1	0.500261	0.500261	0.300804	0.811481	0.476057		ABCA1	0.499513	0.499513	0.301453	-0.816948	0.595965		SYAP1	0.448734	0.496487	0.348011	-0.168452	1.15698
SCNN1D	0.466666	0.499869	0.330994	-0.299205	0.286725		PRKAR2A-AS1	0.481945	0.500373	0.317002	0.37544	0.250858					ZNF347	0.494209	0.500199	0.306089	0.616713	0.0412211		AC093635.1	0.499995	0.499995	0.301034	2.57812	0.638417		AC090152.1	0.499243	0.499243	0.301688	0.12073	0.265118		AFF4	0.499816	0.499816	0.30119	3.7987	2.24265		AC009549.1	0.499854	0.499854	0.301157	-0.419994	0.664284		AC092368.3	0.49991	0.49991	0.301108	0.00854228	0.00199156		AC022613.2	0.500044	0.500044	0.300992	0.340428	0.0408677		NUP43	0.483612	0.500049	0.315503	-0.529831	0.796555		AL445248.1	0.495745	0.499688	0.304742	-0.480575	0.9996		AL031963.3	0.499886	0.499886	0.301129	1.29646	0.380359					AC007114.2	0.500261	0.500261	0.300804	0.143713	0.155648		ABCA2	0.499513	0.499513	0.301453	-0.685778	0.476243		AC096576.2	0.448894	0.496487	0.347856	-0.403383	0.249755
CYB561D1	0.466719	0.499869	0.330944	-0.311015	0.114953		AL136979.1	0.48199	0.500373	0.316962	0.312458	1.42713					AC016727.1	0.494299	0.500199	0.30601	0.575982	0.250861		AC093673.1	0.499995	0.499995	0.301034	1.92353	0.559009		AC090198.1	0.499243	0.499243	0.301688	0.277365	0.161449		AFMID	0.499816	0.499816	0.30119	3.80163	2.41204		AC009812.3	0.499854	0.499854	0.301157	-0.287394	0.113672		AC092447.5	0.49991	0.49991	0.301108	0.306704	0.207263		AC022762.2	0.500044	0.500044	0.300992	0.0194213	0.378318		ZDHHC11	0.483656	0.500049	0.315463	-0.640763	0.516183		COL9A1	0.495745	0.499688	0.304742	-1.02637	2.4435		AL034397.3	0.499886	0.499886	0.301129	1.00347	0.857219					AC007325.2	0.500261	0.500261	0.300804	-0.0262424	0.271811		ABCA3	0.499513	0.499513	0.301453	-0.0527679	0.464029		ANKRD13D	0.448913	0.496487	0.347838	-0.436791	0.639371
GRPEL1	0.466852	0.499869	0.330821	-0.261147	0.13692		AC073073.2	0.482081	0.500373	0.31688	-0.338037	0.38349					PLEKHA1	0.494386	0.500199	0.305934	0.799723	0.24425		AC093673.2	0.499995	0.499995	0.301034	2.2231	0.370037		AC090241.3	0.499243	0.499243	0.301688	-0.11911	0.337726		AGAP1	0.499816	0.499816	0.30119	3.93178	2.47516		AC010245.2	0.499854	0.499854	0.301157	-0.672318	0.498451		AC092667.1	0.49991	0.49991	0.301108	0.501539	0.258194		AC022893.2	0.500044	0.500044	0.300992	-0.15455	0.255932		ATP6AP2	0.483838	0.500049	0.3153	-0.148877	0.116404		LINC01117	0.495771	0.499688	0.304719	-0.168951	1.26141		AL034550.2	0.499886	0.499886	0.301129	1.41853	0.877559					AC007325.4	0.500261	0.500261	0.300804	0.817461	1.1357		ABCA5	0.499513	0.499513	0.301453	-0.139516	0.384149		SLC9A9	0.448937	0.496487	0.347815	-0.115835	0.951922
LIAS	0.466852	0.499869	0.330821	-0.259035	0.117975		LST1	0.482361	0.500373	0.316628	-0.0842413	1.22841					ANKRD16	0.49448	0.500199	0.305852	0.705058	0.427608		AC096564.2	0.499995	0.499995	0.301034	1.04994	1.47708		AC090360.1	0.499243	0.499243	0.301688	0.282811	0.240318		AGAP4	0.499816	0.499816	0.30119	3.77864	2.21358		AC010300.1	0.499854	0.499854	0.301157	-0.211685	0.305152		AC092691.1	0.49991	0.49991	0.301108	0.585487	0.925874		AC023302.1	0.500044	0.500044	0.300992	0.24494	0.200503		PKIA	0.483838	0.500049	0.3153	-0.0803942	1.10505		MIR22HG	0.495789	0.499688	0.304703	-1.12201	4.78481		AL035252.3	0.499886	0.499886	0.301129	2.06331	0.834396					AC007336.1	0.500261	0.500261	0.300804	0.0146323	0.312282		ABCA6	0.499513	0.499513	0.301453	-0.386518	0.731464		TAB1	0.449076	0.496487	0.34768	-0.422587	0.694861
CDH4	0.4669	0.499869	0.330776	0.12332	0.143356		SLC36A1	0.482449	0.500373	0.316548	-0.318339	0.31601					FKBP8	0.494573	0.500199	0.30577	0.478962	0.0708739		AC096642.1	0.499995	0.499995	0.301034	2.38383	0.6985		AC090515.2	0.499243	0.499243	0.301688	0.490737	0.176502		AGAP9	0.499816	0.499816	0.30119	3.51801	2.03421		AC010331.1	0.499854	0.499854	0.301157	-0.0807954	0.373692		AC092718.5	0.49991	0.49991	0.301108	0.216765	0.182988		AC023355.1	0.500044	0.500044	0.300992	0.00518581	0.0659879		ATG13	0.484117	0.500049	0.315049	-0.642265	0.746978		RETREG1	0.495789	0.499688	0.304703	-1.30964	9.9934		AL035448.1	0.499886	0.499886	0.301129	1.66598	1.37346					AC007383.2	0.500261	0.500261	0.300804	0.0162389	0.0129461		ABCA7	0.499513	0.499513	0.301453	-0.768317	0.303604		FAM66D	0.449115	0.496487	0.347642	-0.600741	0.936061
CHST9	0.467036	0.499869	0.330649	0.0417026	0.166705		ZNF786	0.482633	0.500373	0.316383	0.0110939	0.292545					TRPT1	0.494617	0.500199	0.305731	0.914842	0.246803		AC096667.1	0.499995	0.499995	0.301034	2.52067	0.655392		AC090907.2	0.499243	0.499243	0.301688	-0.109606	1.26604		AGBL4	0.499816	0.499816	0.30119	3.93693	2.49336		AC010491.1	0.499854	0.499854	0.301157	0.168293	0.431981		AC092747.4	0.49991	0.49991	0.301108	-0.0421749	0.0398094		AC023481.1	0.500044	0.500044	0.300992	0.00327958	0.0461678		ANKMY1	0.484166	0.500049	0.315006	-0.444992	0.357007		NBN	0.495839	0.499688	0.30466	-1.55017	13.9326		AL035530.2	0.499886	0.499886	0.301129	1.90764	1.41052					AC007406.4	0.500261	0.500261	0.300804	0.143276	0.0277392		ABCA8	0.499513	0.499513	0.301453	-0.481627	1.41985		HGSNAT	0.449178	0.496487	0.347582	-0.198005	0.515312
FAM222A	0.467122	0.499869	0.33057	-0.175018	0.107097		ANKRD13A	0.482679	0.500373	0.316341	-0.16123	0.28056					DNAJC30	0.494663	0.500199	0.305691	0.84119	0.180658		AC096733.2	0.499995	0.499995	0.301034	2.25858	0.939298		AC091132.1	0.499243	0.499243	0.301688	0.38089	0.21428		AGFG1	0.499816	0.499816	0.30119	3.67324	2.29051		AC010531.6	0.499854	0.499854	0.301157	0.0138711	0.207578		AC092794.1	0.49991	0.49991	0.301108	0.752517	0.580127		AC023511.1	0.500044	0.500044	0.300992	0.106136	0.0647621		SNX12	0.484208	0.500049	0.314968	-0.769555	1.53171		AC036176.1	0.495909	0.499688	0.304598	-0.538253	2.67595		AL035701.1	0.499886	0.499886	0.301129	2.31382	0.978252					AC007448.3	0.500261	0.500261	0.300804	0.0223948	0.279993		ABCA9	0.499513	0.499513	0.301453	-0.610813	0.521958		VWDE	0.449382	0.496487	0.347384	0.131662	1.14653
MSRB3	0.467257	0.499869	0.330445	0.0530632	0.21631		C1orf174	0.482679	0.500373	0.316341	-0.171819	0.33663					PTGES2	0.494801	0.500199	0.305569	1.01372	0.370726		AC096992.2	0.499995	0.499995	0.301034	1.40069	1.12284		AC091138.1	0.499243	0.499243	0.301688	0.708354	1.40458		AGFG2	0.499816	0.499816	0.30119	3.73399	2.04285		AC010618.3	0.499854	0.499854	0.301157	-0.243217	0.833351		AC092803.2	0.49991	0.49991	0.301108	0.30831	0.0507184		AC023632.2	0.500044	0.500044	0.300992	0.0417159	0.363928		ATP11B	0.484347	0.500049	0.314844	-0.343274	0.335721		PNCK	0.49625	0.499688	0.304299	-1.26623	13.3249		AL035706.1	0.499886	0.499886	0.301129	1.27258	2.27168					AC007494.2	0.500261	0.500261	0.300804	0.280668	0.0540656		ABCB1	0.499513	0.499513	0.301453	0.036293	0.341487		RBM25	0.449529	0.496487	0.347242	-0.548749	0.403846
TGFA	0.467257	0.499869	0.330445	0.101098	0.256496		STK11IP	0.482679	0.500373	0.316341	-0.247743	0.116794					C16orf91	0.494849	0.500199	0.305527	0.769188	0.0984634		AC097532.2	0.499995	0.499995	0.301034	2.34411	0.865736		AC091271.1	0.499243	0.499243	0.301688	0.711312	0.219069		AGGF1	0.499816	0.499816	0.30119	3.4796	2.03969		AC010624.2	0.499854	0.499854	0.301157	-0.339912	0.130914		AC092807.3	0.49991	0.49991	0.301108	-0.13468	0.072555		AC024267.3	0.500044	0.500044	0.300992	0.075422	0.107582		LIN9	0.484391	0.500049	0.314804	-0.374856	0.593481		NACAD	0.496364	0.499688	0.3042	-1.6839	5.3821		AL049597.2	0.499886	0.499886	0.301129	1.50285	0.486012					AC007496.2	0.500261	0.500261	0.300804	0.398868	0.363055		ABCB10	0.499513	0.499513	0.301453	-0.412117	0.39604		ZSCAN18	0.449529	0.496487	0.347242	-0.368338	0.432847
TPGS2	0.467849	0.499869	0.329894	-0.333794	0.228974		TREM2	0.482679	0.500373	0.316341	-0.261244	0.905778					SLC22A23	0.494849	0.500199	0.305527	0.399196	0.40628		AC097534.2	0.499995	0.499995	0.301034	2.65805	1.34188		AC091544.5	0.499243	0.499243	0.301688	0.269694	0.151764		AGL	0.499816	0.499816	0.30119	3.57614	2.21756		AC010642.2	0.499854	0.499854	0.301157	0.0952354	1.04267		AC092894.1	0.49991	0.49991	0.301108	0.112302	0.0621682		AC024475.1	0.500044	0.500044	0.300992	0.0636549	0.0285171		SYT15	0.484391	0.500049	0.314804	-0.561937	0.754659		TXLNB	0.496385	0.499688	0.304181	-0.831535	2.17787		AL049749.1	0.499886	0.499886	0.301129	1.46468	1.27031					AC007541.1	0.500261	0.500261	0.300804	0.143102	0.10085		ABCB7	0.499513	0.499513	0.301453	-0.315143	0.485532		CYC1	0.449571	0.496487	0.347202	-0.572901	1.73829
STARD10	0.467891	0.499869	0.329856	-1.51005	7.29075		SPN	0.482771	0.500373	0.316259	-0.808996	0.928366					EFR3B	0.495257	0.500199	0.30517	1.02037	0.366068		AC097634.1	0.499995	0.499995	0.301034	0.984302	1.66341		AC091729.3	0.499243	0.499243	0.301688	0.401998	0.15857		AGO1	0.499816	0.499816	0.30119	3.97017	2.41178		AC010643.1	0.499854	0.499854	0.301157	-0.0243965	0.114402		AC092903.2	0.49991	0.49991	0.301108	0.242552	0.239404		AC024560.3	0.500044	0.500044	0.300992	-0.243998	0.463372		MON2	0.484482	0.500049	0.314723	-0.408949	0.537906		ARVCF	0.496411	0.499688	0.304159	-1.19859	5.69664		AL049775.1	0.499886	0.499886	0.301129	1.81999	0.725511					AC007613.1	0.500261	0.500261	0.300804	0.291123	0.147448		ABCB8	0.499513	0.499513	0.301453	-0.156256	0.680333		ING3	0.449692	0.496487	0.347085	-0.420161	0.221348
CCDC9	0.467939	0.499869	0.329811	-0.316864	0.26426		SATB1	0.482819	0.500373	0.316215	-1.48095	4.8309					FBXO17	0.495305	0.500199	0.305128	0.398915	0.398969		AC098487.1	0.499995	0.499995	0.301034	2.26459	0.291357		AC091820.1	0.499243	0.499243	0.301688	-0.0153501	0.000942507		AGO4	0.499816	0.499816	0.30119	3.76554	2.39347		AC010834.3	0.499854	0.499854	0.301157	-0.294012	0.426799		AC092910.3	0.49991	0.49991	0.301108	0.392511	1.0231		AC024610.2	0.500044	0.500044	0.300992	-0.414814	0.868474		RRN3	0.484482	0.500049	0.314723	-0.490635	0.390439		MATN4	0.496411	0.499688	0.304159	-1.12823	1.68601		AL049835.1	0.499886	0.499886	0.301129	1.27642	2.2444					AC007619.1	0.500261	0.500261	0.300804	0.404095	0.292715		ABCC1	0.499513	0.499513	0.301453	-0.449379	0.556619		SETX	0.449795	0.496487	0.346986	-0.217584	0.409035
FRMD4B	0.468121	0.499869	0.329642	0.0318528	0.311828		FRA10AC1	0.482912	0.500373	0.316132	-0.0499303	0.344098					DAB2IP	0.495349	0.500199	0.305089	0.880692	0.196714		AC099522.2	0.499995	0.499995	0.301034	2.50282	1.0796		AC092119.2	0.499243	0.499243	0.301688	0.22897	0.347129		AGPAT1	0.499816	0.499816	0.30119	3.2788	1.23292		AC010857.1	0.499854	0.499854	0.301157	-0.514258	0.603701		AC092958.1	0.49991	0.49991	0.301108	-0.0183952	0.796773		AC024896.1	0.500044	0.500044	0.300992	0.403271	0.00379233		TAPT1	0.484482	0.500049	0.314723	-0.584566	0.375895		SKAP2	0.496431	0.499688	0.304141	-1.29525	8.83728		AL050341.2	0.499886	0.499886	0.301129	2.17743	0.844892					AC007773.1	0.500261	0.500261	0.300804	0.717783	0.296207		ABCC10	0.499513	0.499513	0.301453	-0.392834	0.167445		LRRC38	0.449819	0.496487	0.346963	-0.0774638	0.0663656
LRRC55	0.468121	0.499869	0.329642	-0.397945	0.0437794		SH3BP5-AS1	0.483043	0.500373	0.316014	-0.30247	0.311391					SLC9A6	0.495483	0.500199	0.304971	0.677715	0.104057		AC099778.1	0.499995	0.499995	0.301034	2.57644	0.691724		AC092140.2	0.499243	0.499243	0.301688	0.590016	0.301589		AGPAT3	0.499816	0.499816	0.30119	3.95731	2.06008		AC010931.2	0.499854	0.499854	0.301157	-0.0496922	0.490181		AC093206.1	0.49991	0.49991	0.301108	0.684855	0.401136		AC024940.1	0.500044	0.500044	0.300992	0.0235231	0.00221335		SEC61G	0.484753	0.500049	0.31448	-0.384006	0.254818		TNNC2	0.496456	0.499688	0.304119	-0.815887	2.68516		AL078459.1	0.499886	0.499886	0.301129	2.37221	2.00882					AC007785.3	0.500261	0.500261	0.300804	1.22822	1.06591		ABCC3	0.499513	0.499513	0.301453	-0.677971	0.549411		SSR1	0.449981	0.496487	0.346806	-0.491792	0.367629
STAU1	0.468301	0.499869	0.329475	-0.215214	0.236106		PIP4K2A	0.483132	0.500373	0.315934	-0.305814	0.808311					CAPN15	0.495664	0.500199	0.304813	0.645899	0.408203		AC100814.1	0.499995	0.499995	0.301034	2.35083	0.339735		AC092171.2	0.499243	0.499243	0.301688	0.0944963	0.0961014		AGPAT4	0.499816	0.499816	0.30119	3.91606	2.54403		AC010931.3	0.499854	0.499854	0.301157	-0.147808	0.217002		AC093249.6	0.49991	0.49991	0.301108	0.587238	0.101904		AC025038.1	0.500044	0.500044	0.300992	-0.0155151	0.24832		FBXO45	0.484977	0.500049	0.314279	-0.692683	0.276423		NRG2	0.496637	0.499688	0.303961	-0.850937	15.6799		AL078581.3	0.499886	0.499886	0.301129	1.10938	0.530594					AC007878.1	0.500261	0.500261	0.300804	-0.316855	0.067237		ABCC8	0.499513	0.499513	0.301453	-0.37407	0.465909		POMGNT1	0.450088	0.496487	0.346703	-0.0107672	0.174399
DCTN4	0.468347	0.499869	0.329432	-0.0686472	0.251922		LYPLA1	0.483217	0.500373	0.315858	-0.190671	0.191834					FAM135A	0.495664	0.500199	0.304813	0.69776	0.259532		AC102953.2	0.499995	0.499995	0.301034	2.33657	0.422018		AC092171.4	0.499243	0.499243	0.301688	0.365953	0.304711		AGPS	0.499816	0.499816	0.30119	3.83108	2.46651		AC010997.5	0.499854	0.499854	0.301157	-0.161121	0.696553		AC093305.1	0.49991	0.49991	0.301108	0.725611	0.580298		AC025048.4	0.500044	0.500044	0.300992	0.216651	0.156772		KEAP1	0.485287	0.500049	0.314002	-0.694211	0.502521		TOR1AIP1	0.496656	0.499688	0.303944	-0.966955	7.41638		AL080250.1	0.499886	0.499886	0.301129	1.88046	1.49874					AC007922.3	0.500261	0.500261	0.300804	-0.422483	0.713968		ABCC9	0.499513	0.499513	0.301453	0.120294	0.378374		NSMCE1	0.450111	0.496487	0.34668	-0.169013	0.927699
ADGRA1-AS1	0.468526	0.499869	0.329267	-0.703075	0.635496		ESYT1	0.483262	0.500373	0.315817	-0.302431	0.210441					CCDC22	0.495802	0.500199	0.304692	0.76436	0.2016		AC103591.3	0.499995	0.499995	0.301034	1.87738	0.458287		AC092171.5	0.499243	0.499243	0.301688	0.436489	0.152719		AGTPBP1	0.499816	0.499816	0.30119	3.81702	2.8238		AC011043.1	0.499854	0.499854	0.301157	-0.209796	1.52319		AC093323.1	0.49991	0.49991	0.301108	0.869207	0.217146		AC025165.5	0.500044	0.500044	0.300992	-0.00581699	0.0642334		ZNF776	0.485423	0.500049	0.31388	-0.668456	0.26478		PPT2	0.496703	0.499688	0.303904	-0.983593	4.02443		AL080317.1	0.499886	0.499886	0.301129	1.04111	0.996025					AC007938.3	0.500261	0.500261	0.300804	0.566384	0.841443		ABCD1	0.499513	0.499513	0.301453	-0.737247	0.267393		ZNF98	0.450224	0.496487	0.346571	-0.337624	0.143385
GLOD4	0.468526	0.499869	0.329267	-0.136719	0.338044		TERF2	0.483262	0.500373	0.315817	-0.149804	0.205071					PRDM2	0.495802	0.500199	0.304692	0.891769	0.400962		AC103681.2	0.499995	0.499995	0.301034	2.37906	0.101916		AC092279.1	0.499243	0.499243	0.301688	-0.535368	0.90435		AHCYL1	0.499816	0.499816	0.30119	3.63693	2.11287		AC011287.1	0.499854	0.499854	0.301157	-0.13083	1.06079		AC093525.4	0.49991	0.49991	0.301108	0.511614	1.87203		AC025171.4	0.500044	0.500044	0.300992	0.340026	0.725386		CDKN2AIP	0.485468	0.500049	0.313839	-0.489771	0.31588		ZFYVE21	0.496747	0.499688	0.303864	-0.988666	11.7538		AL096865.1	0.499886	0.499886	0.301129	0.959957	0.219691					AC007953.2	0.500261	0.500261	0.300804	0.223758	0.20027		ABCD2	0.499513	0.499513	0.301453	-0.327077	0.770225		ZRSR2	0.450224	0.496487	0.346571	-0.518241	0.713204
MRPS18C	0.468661	0.499869	0.329141	-0.185507	0.151822		CPE	0.483356	0.500373	0.315733	-0.0504496	0.0688778					CWC15	0.495846	0.500199	0.304653	0.854025	0.139922		AC103706.1	0.499995	0.499995	0.301034	2.7654	0.57935		AC092301.1	0.499243	0.499243	0.301688	-0.0980607	0.120625		AHDC1	0.499816	0.499816	0.30119	3.94952	1.98045		AC011445.2	0.499854	0.499854	0.301157	-0.857778	0.460403		AC093525.6	0.49991	0.49991	0.301108	0.318794	0.671204		AC025287.2	0.500044	0.500044	0.300992	0.0234237	0.114215		SP110	0.485685	0.500049	0.313645	-0.492947	0.296768		RCBTB1	0.496866	0.499688	0.303761	-0.984553	6.88758		AL096869.2	0.499886	0.499886	0.301129	1.72177	0.28241					AC008124.1	0.500261	0.500261	0.300804	0.63012	0.427448		ABCD3	0.499513	0.499513	0.301453	-0.269884	0.59305		S100A1	0.45046	0.496487	0.346344	-0.0117052	0.0419157
GNG4	0.468842	0.499869	0.328973	-0.300844	0.183775		TRIM3	0.483444	0.500373	0.315654	-0.146831	0.128732					CWF19L2	0.495892	0.500199	0.304613	0.731921	0.226699		AC103810.2	0.499995	0.499995	0.301034	1.47079	0.851455		AC092337.1	0.499243	0.499243	0.301688	0.0504085	0.020931		AHR	0.499816	0.499816	0.30119	3.52145	2.63967		AC011472.1	0.499854	0.499854	0.301157	0.439481	0.184878		AC093535.1	0.49991	0.49991	0.301108	0.236007	1.70437		AC025430.1	0.500044	0.500044	0.300992	-0.131369	0.162184		RAB24	0.485729	0.500049	0.313606	-0.572734	0.077568		AC023302.1	0.496911	0.499688	0.303721	-0.297745	0.646195		AL109615.3	0.499886	0.499886	0.301129	2.06916	1.53943					AC008393.1	0.500261	0.500261	0.300804	0.278363	0.124784		ABCD4	0.499513	0.499513	0.301453	-0.375531	0.105917		TOR1A	0.45046	0.496487	0.346344	-0.414445	0.44869
SAPCD2	0.46885	0.499869	0.328966	0.271193	0.173444		NUFIP1	0.483489	0.500373	0.315614	-0.0935345	0.22065					ABRACL	0.496026	0.500199	0.304496	0.938503	0.408832		AC103952.1	0.499995	0.499995	0.301034	2.3838	0.745501		AC092368.3	0.499243	0.499243	0.301688	0.37073	0.161434		AHRR	0.499816	0.499816	0.30119	3.35335	1.28804		AC011472.4	0.499854	0.499854	0.301157	0.0326347	0.075079		AC093591.2	0.49991	0.49991	0.301108	0.475476	0.206609		AC025580.3	0.500044	0.500044	0.300992	0.199804	0.0977009		PPTC7	0.485822	0.500049	0.313523	-0.773042	1.53152		AL365205.3	0.496911	0.499688	0.303721	-0.297745	0.646195		AL109917.1	0.499886	0.499886	0.301129	0.540451	0.876262					AC008403.3	0.500261	0.500261	0.300804	0.336499	0.656119		ABCF1	0.499513	0.499513	0.301453	-0.0894517	0.666446		PPA1	0.450506	0.496487	0.3463	-0.198002	0.264049
ERFE	0.468887	0.499869	0.328931	-0.588828	0.355908		PPARD	0.483898	0.500373	0.315246	-0.0429877	0.356374					ABHD12B	0.496294	0.500199	0.304261	0.960511	0.713311		AC104024.2	0.499995	0.499995	0.301034	2.48948	0.554166		AC092376.2	0.499243	0.499243	0.301688	0.357613	0.167311		AIDA	0.499816	0.499816	0.30119	3.69594	2.63559		AC011603.2	0.499854	0.499854	0.301157	-0.103473	0.506604		AC093627.4	0.49991	0.49991	0.301108	0.1514	0.435869		AC025811.1	0.500044	0.500044	0.300992	0.0697419	0.277539		CD247	0.485958	0.500049	0.313401	-0.280711	0.607149		BAHD1	0.496911	0.499688	0.303721	-1.01426	6.3523		AL117332.1	0.499886	0.499886	0.301129	0.745635	0.0738138					AC008429.1	0.500261	0.500261	0.300804	-0.137439	0.130552		ABCF3	0.499513	0.499513	0.301453	-0.367432	0.0622348		AL021707.2	0.450531	0.496487	0.346275	-0.403383	0.249755
NEU4	0.468974	0.499869	0.328851	-0.392538	1.07979		ABL2	0.484031	0.500373	0.315127	-0.110218	0.374686					AC004816.1	0.49634	0.500199	0.304221	0.784592	0.296483		AC104463.2	0.499995	0.499995	0.301034	1.92771	0.657164		AC092447.5	0.499243	0.499243	0.301688	-0.0153501	0.000942507		AIFM1	0.499816	0.499816	0.30119	3.65628	1.9139		AC011815.2	0.499854	0.499854	0.301157	-0.290586	0.515114		AC093635.1	0.49991	0.49991	0.301108	0.613641	0.274036		AC026367.3	0.500044	0.500044	0.300992	-0.286201	0.289175		LINC01503	0.486093	0.500049	0.313281	-0.242016	0.311321		LINC01209	0.496911	0.499688	0.303721	-0.297745	0.646195		AL117379.1	0.499886	0.499886	0.301129	0.354855	0.377766					AC008434.1	0.500261	0.500261	0.300804	-0.106724	0.166544		ABCG1	0.499513	0.499513	0.301453	-0.965582	0.197437		HERC3	0.450645	0.496487	0.346165	-0.547198	1.00602
MED12	0.46902	0.499869	0.328809	-0.291083	0.165122		LINC01970	0.484031	0.500373	0.315127	-0.219466	0.193706					AC016773.1	0.496426	0.500199	0.304145	0.552794	0.702099		AC104794.2	0.499995	0.499995	0.301034	1.46533	1.77143		AC092667.1	0.499243	0.499243	0.301688	-0.089036	1.86074		AIG1	0.499816	0.499816	0.30119	3.74016	2.20862		AC011824.1	0.499854	0.499854	0.301157	-0.20785	0.172807		AC093673.1	0.49991	0.49991	0.301108	0.600123	0.187159		AC026726.1	0.500044	0.500044	0.300992	0.0492289	0.0826487		SIMC1	0.486093	0.500049	0.313281	-0.643145	0.453825		PRKCG	0.496911	0.499688	0.303721	-1.02831	13.7398		AL118508.1	0.499886	0.499886	0.301129	0.385802	0.70661					AC008443.5	0.500261	0.500261	0.300804	0.260953	0.0867155		ABHD10	0.499513	0.499513	0.301453	-0.323876	0.120117		SP110	0.450645	0.496487	0.346165	-0.022387	0.493435
AC026726.1	0.469199	0.499869	0.328642	-0.469332	0.022306		VDR	0.484031	0.500373	0.315127	-0.328881	0.208187					NEFH	0.496428	0.500199	0.304144	0.306994	0.0698415		AC104806.2	0.499995	0.499995	0.301034	2.34508	0.911157		AC092718.5	0.499243	0.499243	0.301688	0.154168	0.0330584		AIP	0.499816	0.499816	0.30119	3.56618	1.28659		AC011944.1	0.499854	0.499854	0.301157	0.0404553	0.281262		AC093673.2	0.49991	0.49991	0.301108	1.03375	0.469516		AC026790.1	0.500044	0.500044	0.300992	-0.256298	0.140055		UBE2D2	0.486188	0.500049	0.313195	-0.53845	0.607747		LNPK	0.497163	0.499688	0.303501	-1.14298	10.4268		AL118516.1	0.499886	0.499886	0.301129	2.00666	0.547327					AC008543.1	0.500261	0.500261	0.300804	0.370139	0.148265		ABHD11	0.499513	0.499513	0.301453	-0.154477	0.503701		KLHDC8B	0.450663	0.496487	0.346148	-0.128499	0.0178046
AL118558.4	0.469199	0.499869	0.328642	-0.372856	0.122504		BAP1	0.484125	0.500373	0.315043	-0.308265	0.264929					MMAA	0.496474	0.500199	0.304103	0.790584	0.520683		AC104964.2	0.499995	0.499995	0.301034	1.48423	0.419523		AC092720.1	0.499243	0.499243	0.301688	0.290248	0.182562		AJ009632.2	0.499816	0.499816	0.30119	3.24745	0.941854		AC012213.2	0.499854	0.499854	0.301157	-0.269128	0.145646		AC096564.2	0.49991	0.49991	0.301108	0.218005	0.112877		AC026979.3	0.500044	0.500044	0.300992	-0.324629	0.0724012		KCNJ5	0.486278	0.500049	0.313116	-0.458388	0.216139		RPN1	0.49739	0.499688	0.303303	-1.19287	10.3263		AL118556.1	0.499886	0.499886	0.301129	1.52814	1.19632					AC008608.2	0.500261	0.500261	0.300804	0.332292	0.150905		ABHD12	0.499513	0.499513	0.301453	-0.487553	0.613896		SHKBP1	0.450877	0.496487	0.345942	-0.403383	0.272799
PDIA3	0.469247	0.499869	0.328598	-0.152355	0.174283		GNB3	0.484216	0.500373	0.314961	-0.186393	0.330014					RBM26-AS1	0.49652	0.500199	0.304063	0.813846	0.0618113		AC105020.6	0.499995	0.499995	0.301034	1.42392	0.0119792		AC092747.4	0.499243	0.499243	0.301688	0.0114472	0.51608		AJAP1	0.499816	0.499816	0.30119	3.9799	1.99131		AC012213.4	0.499854	0.499854	0.301157	-0.0892171	0.103127		AC096642.1	0.49991	0.49991	0.301108	0.421616	0.253722		AC027020.2	0.500044	0.500044	0.300992	0.263047	0.422261		MTMR2	0.486278	0.500049	0.313116	-0.52654	0.652157		PLAUR	0.497413	0.499688	0.303282	-1.19765	3.27807		AL118558.3	0.499886	0.499886	0.301129	1.71675	0.867062					AC008610.1	0.500261	0.500261	0.300804	0.672551	0.509801		ABHD13	0.499513	0.499513	0.301453	-0.471488	0.737671		LINC00299	0.450953	0.496487	0.345868	0.361118	0.435184
ZNF318	0.469247	0.499869	0.328598	-0.302901	0.241179		GPR107	0.484216	0.500373	0.314961	-0.0605997	0.230594					TRIM62	0.496743	0.500199	0.303868	0.701401	0.437917		AC105345.1	0.499995	0.499995	0.301034	2.36201	0.410154		AC092794.1	0.499243	0.499243	0.301688	0.215641	0.326827		AK1	0.499816	0.499816	0.30119	3.76312	1.9875		AC012306.2	0.499854	0.499854	0.301157	-0.0967551	0.505572		AC096667.1	0.49991	0.49991	0.301108	0.979809	0.244605		AC027031.2	0.500044	0.500044	0.300992	0.231586	0.0756585		GALNT15	0.486506	0.500049	0.312912	-0.717659	1.14198		SLC37A2	0.497413	0.499688	0.303282	-0.307905	1.54299		AL118558.4	0.499886	0.499886	0.301129	1.2822	0.0841085					AC008676.1	0.500261	0.500261	0.300804	0.342867	0.114496		ABHD15	0.499513	0.499513	0.301453	-0.510379	0.129443		HACD3	0.451075	0.496487	0.345751	-0.396216	0.139052
RELT	0.469295	0.499869	0.328554	-0.0970031	0.308305		LAMA4	0.484216	0.500373	0.314961	-0.211573	0.394707					MELTF	0.496789	0.500199	0.303828	0.991727	0.84649		AC105446.1	0.499995	0.499995	0.301034	0.75428	0.589548		AC092803.2	0.499243	0.499243	0.301688	0.117105	0.0741011		AK2	0.499816	0.499816	0.30119	3.66717	1.91524		AC012313.1	0.499854	0.499854	0.301157	-0.442722	0.774358		AC096711.2	0.49991	0.49991	0.301108	0.497624	0.763805		AC027097.1	0.500044	0.500044	0.300992	0.317079	0.0337339		GRM3	0.486552	0.500049	0.312871	-0.432616	1.33635		DAB2IP	0.497501	0.499688	0.303206	-0.764787	16.8334		AL121601.1	0.499886	0.499886	0.301129	1.09302	0.291231					AC008691.1	0.500261	0.500261	0.300804	0.719848	0.455376		ABHD17C	0.499513	0.499513	0.301453	-0.48712	1.72736		PIANP	0.451122	0.496487	0.345706	-0.403383	0.249755
PUM2	0.469387	0.499869	0.328469	-0.315585	0.220485		RPS6KC1	0.484258	0.500373	0.314923	-0.0423094	0.45918					PPFIA1	0.496789	0.500199	0.303828	0.968909	0.39498		AC105942.1	0.499995	0.499995	0.301034	2.5887	1.87027		AC092807.3	0.499243	0.499243	0.301688	0.556792	0.357804		AK3	0.499816	0.499816	0.30119	4.03242	2.59979		AC012313.8	0.499854	0.499854	0.301157	-0.380001	0.511638		AC096733.2	0.49991	0.49991	0.301108	0.489609	0.125511		AC027575.2	0.500044	0.500044	0.300992	-0.160324	0.0402112		UAP1	0.486552	0.500049	0.312871	-0.649856	0.428394		SNX24	0.497566	0.499688	0.30315	-1.04629	10.566		AL121658.1	0.499886	0.499886	0.301129	1.43888	0.303706					AC008708.2	0.500261	0.500261	0.300804	0.829809	0.408988		ABHD2	0.499513	0.499513	0.301453	-0.0895349	0.785884		DPCD	0.451165	0.496487	0.345665	0.106778	0.350389
LIMD1	0.469478	0.499869	0.328385	-0.219922	0.646607		SRSF9	0.48448	0.500373	0.314724	-0.182495	0.0873442					TMEM178A	0.496789	0.500199	0.303828	0.942871	0.198303		AC106052.1	0.499995	0.499995	0.301034	1.95862	0.528736		AC092894.1	0.499243	0.499243	0.301688	-0.0153501	0.000942507		AK4	0.499816	0.499816	0.30119	3.81671	1.94104		AC012358.1	0.499854	0.499854	0.301157	-0.242616	0.301469		AC096992.2	0.49991	0.49991	0.301108	0.38384	0.110304		AC027682.4	0.500044	0.500044	0.300992	0.0259047	0.785595		LINC01608	0.486599	0.500049	0.312829	-1.42718	1.44438		ZFP30	0.497705	0.499688	0.303028	-1.12627	7.09618		AL121749.1	0.499886	0.499886	0.301129	0.143422	0.300724					AC008731.1	0.500261	0.500261	0.300804	1.07274	0.518903		ABHD3	0.499513	0.499513	0.301453	-1.51136	0.562204		NR6A1	0.45121	0.496487	0.345621	-0.379168	0.391791
USP11	0.469525	0.499869	0.328341	-0.239608	0.49924		CBX1	0.484747	0.500373	0.314485	-0.129527	0.150975					CXXC1	0.496926	0.500199	0.303708	0.450911	0.0472236		AC106795.2	0.499995	0.499995	0.301034	0.90917	0.81982		AC092903.2	0.499243	0.499243	0.301688	-0.392387	0.367319		AK6	0.499816	0.499816	0.30119	3.68515	1.90457		AC012360.1	0.499854	0.499854	0.301157	0.0137457	0.318983		AC097532.2	0.49991	0.49991	0.301108	0.567533	0.175697		AC027702.1	0.500044	0.500044	0.300992	0.366297	0.498095		ARPC5L	0.486693	0.500049	0.312745	-0.915975	0.31026		IMPG2	0.497731	0.499688	0.303006	-0.385513	1.81648		AL121820.2	0.499886	0.499886	0.301129	0.602866	0.507751					AC008759.2	0.500261	0.500261	0.300804	0.119998	0.0575983		ABHD5	0.499513	0.499513	0.301453	-0.238106	0.424658		PTPN11	0.451259	0.496487	0.345574	-0.384883	0.271802
GK5	0.469709	0.499869	0.328171	-0.0535383	0.380591		ZNF180	0.484747	0.500373	0.314485	-0.164868	0.13651					LONP1	0.496973	0.500199	0.303668	0.596361	0.146635		AC106820.2	0.499995	0.499995	0.301034	1.96766	0.0462315		AC092910.3	0.499243	0.499243	0.301688	0.499984	0.177466		AK7	0.499816	0.499816	0.30119	3.8334	2.50206		AC012368.1	0.499854	0.499854	0.301157	0.0493269	0.600344		AC097634.1	0.49991	0.49991	0.301108	-0.0452109	0.0200311		AC034229.1	0.500044	0.500044	0.300992	0.220056	0.0472085		NUBP1	0.486742	0.500049	0.312701	-0.26716	0.409649		RALGDS	0.497731	0.499688	0.303006	-1.44064	17.5589		AL121832.2	0.499886	0.499886	0.301129	1.28026	0.724727					AC008764.6	0.500261	0.500261	0.300804	0.105275	0.113423		ABHD8	0.499513	0.499513	0.301453	-0.463168	0.264293		CBWD1	0.451372	0.496487	0.345465	-0.203563	0.2056
PFDN6	0.469709	0.499869	0.328171	-0.256248	0.308348		RGPD4	0.484881	0.500373	0.314365	-0.374844	0.157319					SIPA1L3	0.497019	0.500199	0.303627	0.74754	0.47698		AC106881.1	0.499995	0.499995	0.301034	2.60651	0.950854		AC092958.1	0.499243	0.499243	0.301688	0.933023	1.18554		AKAP10	0.499816	0.499816	0.30119	3.86506	2.41879		AC012467.2	0.499854	0.499854	0.301157	-0.627075	0.382896		AC099522.2	0.49991	0.49991	0.301108	0.803019	0.0570709		AC037459.2	0.500044	0.500044	0.300992	0.0866254	0.190232		EIF2D	0.486829	0.500049	0.312624	-0.694962	0.793254		TCEA3	0.497752	0.499688	0.302987	-0.221531	1.45798		AL121944.1	0.499886	0.499886	0.301129	0.701207	0.369584					AC008780.1	0.500261	0.500261	0.300804	0.292534	0.168865		ABI2	0.499513	0.499513	0.301453	0.0594263	0.932177		SRP14	0.451417	0.496487	0.345422	-0.552113	0.269527
FTO	0.469757	0.499869	0.328127	-0.234758	0.33142		PLS1	0.484928	0.500373	0.314323	0.114837	0.431902					ZNF584	0.497019	0.500199	0.303627	0.924237	0.211684		AC107067.1	0.499995	0.499995	0.301034	2.21485	0.423806		AC093157.1	0.499243	0.499243	0.301688	0.716274	1.32973		AKAP11	0.499816	0.499816	0.30119	3.8048	2.43094		AC012508.1	0.499854	0.499854	0.301157	-0.318503	0.458134		AC099792.1	0.49991	0.49991	0.301108	0.373027	1.87992		AC040977.1	0.500044	0.500044	0.300992	-0.244398	0.0630805		BTBD6	0.486874	0.500049	0.312584	-0.286976	0.337808		ANKS1A	0.497797	0.499688	0.302948	-1.11951	11.9661		AL121989.1	0.499886	0.499886	0.301129	1.29144	0.714601					AC008780.2	0.500261	0.500261	0.300804	-0.606724	1.47246		ABL1	0.499513	0.499513	0.301453	-0.138971	1.17633		AP4B1	0.451532	0.496487	0.345312	-0.145278	0.581677
NUBP2	0.469757	0.499869	0.328127	-0.197899	0.369824		R3HCC1	0.485066	0.500373	0.314199	-0.275763	0.373018					ZNF521	0.497063	0.500199	0.303588	0.775141	0.196971		AC107068.1	0.499995	0.499995	0.301034	2.35661	0.877008		AC093206.1	0.499243	0.499243	0.301688	-0.46792	0.880743		AKAP13	0.499816	0.499816	0.30119	3.58003	2.17979		AC012593.1	0.499854	0.499854	0.301157	-0.15559	0.748197		AC100793.4	0.49991	0.49991	0.301108	-0.178573	0.0908768		AC048341.2	0.500044	0.500044	0.300992	-0.029186	0.0164335		DAG1	0.486874	0.500049	0.312584	-0.342528	0.183261		METTL23	0.497867	0.499688	0.302886	-0.804914	5.96217		AL132639.2	0.499886	0.499886	0.301129	1.0763	0.126965					AC009021.2	0.500261	0.500261	0.300804	0.619998	0.798577		ABLIM1	0.499513	0.499513	0.301453	-0.688536	0.191114		ARHGAP1	0.451556	0.496487	0.345289	-0.105222	0.0612551
STXBP5-AS1	0.469757	0.499869	0.328127	-0.308551	0.427273		PTGER3	0.485163	0.500373	0.314112	-0.247741	0.329163					ATXN10	0.49733	0.500199	0.303355	0.842918	0.420826		AC107072.2	0.499995	0.499995	0.301034	1.01751	1.64268		AC093227.1	0.499243	0.499243	0.301688	0.143871	0.217464		AKAP17A	0.499816	0.499816	0.30119	3.56573	1.60361		AC012603.1	0.499854	0.499854	0.301157	-0.359771	0.337351		AC100800.1	0.49991	0.49991	0.301108	0.692289	0.221303		AC051619.5	0.500044	0.500044	0.300992	0.296108	0.253736		PRMT7	0.48692	0.500049	0.312542	-0.307423	0.408496		AC135507.1	0.497888	0.499688	0.302868	-1.19825	2.0052		AL132656.2	0.499886	0.499886	0.301129	1.38763	0.414597					AC009041.2	0.500261	0.500261	0.300804	-0.00422955	0.272842		ABLIM3	0.499513	0.499513	0.301453	-0.86768	0.115401		MACC1	0.451556	0.496487	0.345289	-0.337624	0.23521
FNTA	0.469893	0.499869	0.328001	-0.00281813	0.140978		ENDOD1	0.48521	0.500373	0.31407	-0.239421	0.488764					C10orf67	0.49733	0.500199	0.303355	1.07196	0.421597		AC107214.1	0.499995	0.499995	0.301034	2.40101	0.803708		AC093249.6	0.499243	0.499243	0.301688	0.264723	0.549041		AKAP5	0.499816	0.499816	0.30119	3.74861	2.2967		AC012640.2	0.499854	0.499854	0.301157	-0.0568344	0.319429		AC100810.1	0.49991	0.49991	0.301108	1.03001	0.440019		AC055764.1	0.500044	0.500044	0.300992	-0.25506	0.0876139		TSC22D1	0.48701	0.500049	0.312462	-0.607826	0.772383		TTLL9	0.497912	0.499688	0.302848	-1.42954	10.9543		AL133245.1	0.499886	0.499886	0.301129	1.23403	0.460188					AC009063.2	0.500261	0.500261	0.300804	0.613568	1.2431		ABR	0.499513	0.499513	0.301453	-0.331171	1.35406		OSBPL2	0.451601	0.496487	0.345245	0.0486661	0.262056
CTPS2	0.469939	0.499869	0.327959	-0.0978695	0.335944		DNAJC2	0.485346	0.500373	0.313948	-0.0309875	0.536598					WDR89	0.497376	0.500199	0.303315	0.967622	0.389158		AC107375.1	0.499995	0.499995	0.301034	2.45071	0.592226		AC093305.1	0.499243	0.499243	0.301688	0.640382	0.560469		AKAP8	0.499816	0.499816	0.30119	3.64349	1.81841		AC012645.1	0.499854	0.499854	0.301157	-0.219122	0.982486		AC100814.1	0.49991	0.49991	0.301108	0.452049	0.21417		AC058791.1	0.500044	0.500044	0.300992	0.434651	0.138852		CLK2	0.487286	0.500049	0.312216	-0.781585	0.298181		CENPW	0.497933	0.499688	0.302829	-0.842129	1.7752		AL133325.3	0.499886	0.499886	0.301129	0.338492	0.844637					AC009090.3	0.500261	0.500261	0.300804	0.0395162	0.00624612		ABTB1	0.499513	0.499513	0.301453	-0.709332	0.472545		AFG3L2	0.451644	0.496487	0.345204	-0.11517	0.970583
GAMT	0.469981	0.499869	0.327919	0.260017	0.973077		BICRA	0.48539	0.500373	0.313909	-0.741858	1.76878					PICALM	0.497422	0.500199	0.303275	0.687104	0.288779		AC107464.1	0.499995	0.499995	0.301034	2.20678	0.186983		AC093525.3	0.499243	0.499243	0.301688	0.155774	0.390407		AKAP8L	0.499816	0.499816	0.30119	3.82141	2.40584		AC013391.3	0.499854	0.499854	0.301157	0.232927	0.314197		AC102953.2	0.49991	0.49991	0.301108	0.743192	0.347682		AC060780.1	0.500044	0.500044	0.300992	-0.47155	1.1523		NFYB	0.487419	0.500049	0.312097	-0.236328	0.226917		KIF5C	0.497977	0.499688	0.302791	-1.05085	14.6012		AL133338.1	0.499886	0.499886	0.301129	1.88313	0.523088					AC009113.1	0.500261	0.500261	0.300804	0.231256	0.186055		ABTB2	0.499513	0.499513	0.301453	-0.551334	0.360984		PELI3	0.451821	0.496487	0.345034	-0.458981	0.603429
AC016027.1	0.470004	0.499869	0.327899	-0.185106	0.513492		ZBTB39	0.485433	0.500373	0.31387	-0.0851808	0.119157					SPIRE1	0.497422	0.500199	0.303275	0.833377	0.394856		AC107464.3	0.499995	0.499995	0.301034	2.0831	0.469917		AC093525.4	0.499243	0.499243	0.301688	0.00158195	2.12918		AKAP9	0.499816	0.499816	0.30119	3.76671	2.24791		AC013468.1	0.499854	0.499854	0.301157	-0.239964	0.84488		AC103591.3	0.49991	0.49991	0.301108	0.209376	0.112852		AC062028.1	0.500044	0.500044	0.300992	0.105083	0.749826		MSL1	0.48764	0.500049	0.311901	-0.65608	0.543667		ALG13	0.498045	0.499688	0.302731	-1.20889	12.0426		AL133353.1	0.499886	0.499886	0.301129	1.66561	0.881728					AC009118.3	0.500261	0.500261	0.300804	0.198299	0.239274		AC002310.1	0.499513	0.499513	0.301453	-0.586086	0.329876		ZSCAN25	0.451866	0.496487	0.34499	-0.653383	0.570538
FBXO38	0.470004	0.499869	0.327899	-0.276354	0.253133		EML1	0.485523	0.500373	0.31379	0.116531	0.295829					URB2	0.497744	0.500199	0.302994	1.07004	0.244576		AC108047.1	0.499995	0.499995	0.301034	2.49514	0.795995		AC093525.6	0.499243	0.499243	0.301688	0.198965	0.0715476		AKIRIN1	0.499816	0.499816	0.30119	3.65861	1.89332		AC013726.1	0.499854	0.499854	0.301157	-0.396481	0.532746		AC103681.2	0.49991	0.49991	0.301108	0.0224959	0.141759		AC063944.3	0.500044	0.500044	0.300992	-0.348038	0.031442		CLEC2D	0.487687	0.500049	0.311859	-0.376025	0.590753		KCNJ6	0.498045	0.499688	0.302731	-0.282016	6.30437		AL133551.1	0.499886	0.499886	0.301129	0.888582	1.35587					AC009119.1	0.500261	0.500261	0.300804	0.146781	0.142771		AC002429.2	0.499513	0.499513	0.301453	0.0241647	0.0791011		KLHL21	0.451959	0.496487	0.344901	-0.779394	0.655836
AL442128.2	0.470069	0.499869	0.327838	-0.444271	0.128121		PES1	0.485641	0.500373	0.313684	-0.233268	0.240649					CDIPT	0.497881	0.500199	0.302875	0.458983	0.0403258		AC108471.2	0.499995	0.499995	0.301034	2.17271	1.22662		AC093591.2	0.499243	0.499243	0.301688	0.236256	0.0100355		AKIRIN2	0.499816	0.499816	0.30119	3.81942	2.21413		AC015468.3	0.499854	0.499854	0.301157	-0.0405607	0.0442098		AC103706.1	0.49991	0.49991	0.301108	0.472091	0.0656267		AC063948.1	0.500044	0.500044	0.300992	-0.100357	0.0465038		KLHDC10	0.487822	0.500049	0.311738	-0.152774	0.509145		MRPL49	0.498089	0.499688	0.302693	-1.16009	3.00802		AL135925.1	0.499886	0.499886	0.301129	1.76465	0.383277					AC009120.4	0.500261	0.500261	0.300804	-0.0160819	0.0428765		AC002451.1	0.499513	0.499513	0.301453	-0.521827	0.274973		DIMT1	0.452	0.496487	0.344862	-0.134179	0.331923
NNMT	0.470158	0.499869	0.327756	-0.373234	0.220464		CHD5	0.485662	0.500373	0.313666	-0.132348	0.394747					COX7A1	0.497927	0.500199	0.302835	0.908519	0.293717		AC108673.3	0.499995	0.499995	0.301034	2.17364	0.540139		AC093627.4	0.499243	0.499243	0.301688	-0.0153501	0.000942507		AKNA	0.499816	0.499816	0.30119	3.92531	2.33065		AC015574.1	0.499854	0.499854	0.301157	-0.168535	0.191698		AC103810.2	0.49991	0.49991	0.301108	-0.269984	0.230634		AC066612.1	0.500044	0.500044	0.300992	0.44789	0.195347		PRR16	0.487822	0.500049	0.311738	-0.401154	2.88246		DNAL1	0.498184	0.499688	0.30261	-1.49514	11.1485		AL135999.2	0.499886	0.499886	0.301129	0.421639	0.137956					AC009133.1	0.500261	0.500261	0.300804	0.286157	0.0730974		AC002456.1	0.499513	0.499513	0.301453	-0.319307	0.0480455		NEK6	0.452021	0.496487	0.344842	-0.0627404	0.0115097
EFHB	0.470247	0.499869	0.327674	-0.210644	0.31584		AC005342.1	0.485753	0.500373	0.313584	-0.712847	2.71832					PPAN	0.498195	0.500199	0.302601	0.1134	0.0190406		AC109347.1	0.499995	0.499995	0.301034	2.52552	0.870187		AC093635.1	0.499243	0.499243	0.301688	0.607613	0.11689		AKR1A1	0.499816	0.499816	0.30119	3.86256	1.81891		AC015660.2	0.499854	0.499854	0.301157	-0.520735	1.57457		AC103952.1	0.49991	0.49991	0.301108	0.358677	0.135999		AC067747.1	0.500044	0.500044	0.300992	-0.112444	0.0396742		ZGLP1	0.487822	0.500049	0.311738	-0.999621	0.0363849		TPBGL	0.498253	0.499688	0.30255	-0.218869	3.1358		AL136038.3	0.499886	0.499886	0.301129	1.34605	0.921325					AC009163.7	0.500261	0.500261	0.300804	0.29832	0.416164		AC003991.1	0.499513	0.499513	0.301453	-0.219511	0.693787		SBSPON	0.452075	0.496487	0.34479	-0.223704	0.490219
SPATA33	0.470336	0.499869	0.327592	-0.278645	0.293805		KMT2D	0.485753	0.500373	0.313584	-0.527351	0.135926					RNF126	0.498195	0.500199	0.302601	0.707452	0.222328		AC110285.2	0.499995	0.499995	0.301034	2.31867	0.51436		AC093673.2	0.499243	0.499243	0.301688	0.192169	0.0498667		AKR1B1	0.499816	0.499816	0.30119	3.69122	1.71371		AC015712.2	0.499854	0.499854	0.301157	0.41065	0.563001		AC104024.2	0.49991	0.49991	0.301108	0.0947043	0.0703764		AC067750.1	0.500044	0.500044	0.300992	0.280963	0.270343		SGCE	0.487866	0.500049	0.311699	-0.518274	0.207809		PAK6	0.498277	0.499688	0.302529	-1.54436	7.29693		AL136038.5	0.499886	0.499886	0.301129	1.176	1.43657					AC009167.1	0.500261	0.500261	0.300804	-0.0262424	0.00275465		AC004865.2	0.499513	0.499513	0.301453	-0.427754	0.0177932		AR	0.452098	0.496487	0.344767	-0.42666	0.263193
LINC01503	0.470383	0.499869	0.327549	-0.35739	0.365457		FANCE	0.485931	0.500373	0.313426	-0.293153	0.112764					TPRG1L	0.498244	0.500199	0.302558	0.493392	0.169376		AC113143.1	0.499995	0.499995	0.301034	0.791407	1.19507		AC096564.1	0.499243	0.499243	0.301688	0.782795	0.260637		AKR1C1	0.499816	0.499816	0.30119	3.26871	1.07803		AC015849.1	0.499854	0.499854	0.301157	-0.592009	0.20247		AC104417.2	0.49991	0.49991	0.301108	-0.178573	0.577778		AC067817.2	0.500044	0.500044	0.300992	0.036528	0.137573		ACAP2	0.488002	0.500049	0.311579	-0.381645	0.500064		POLR2L	0.498347	0.499688	0.302468	-0.474149	5.25001		AL136115.1	0.499886	0.499886	0.301129	0.404845	0.241422					AC009227.1	0.500261	0.500261	0.300804	0.736941	0.283031		AC004918.1	0.499513	0.499513	0.301453	-0.35624	0.120549		PEG10	0.452237	0.496487	0.344634	-0.259656	0.372437
AL513548.1	0.470517	0.499869	0.327425	-0.347653	0.126026		HCST	0.485931	0.500373	0.313426	-0.216221	0.741667					SLC25A16	0.49829	0.500199	0.302518	0.925339	0.249568		AC113383.1	0.499995	0.499995	0.301034	2.58664	1.08438		AC096564.2	0.499243	0.499243	0.301688	-0.202465	0.0589761		AKR1C2	0.499816	0.499816	0.30119	3.32807	0.298666		AC015853.2	0.499854	0.499854	0.301157	-0.0539624	0.465446		AC104463.2	0.49991	0.49991	0.301108	0.354078	0.33411		AC067838.1	0.500044	0.500044	0.300992	-0.138664	0.151741		AC233723.1	0.488553	0.500049	0.311088	-0.238664	0.0577742		ARL9	0.498437	0.499688	0.30239	-0.986467	5.9344		AL136295.6	0.499886	0.499886	0.301129	0.745199	0.0409381					AC009237.14	0.500261	0.500261	0.300804	0.0951143	0.24343		AC004982.1	0.499513	0.499513	0.301453	-0.439672	0.258403		ZNF736	0.452595	0.496487	0.34429	-0.351265	0.450802
AK7	0.470517	0.499869	0.327424	0.0321366	0.752092		NT5DC1	0.485931	0.500373	0.313426	-0.14961	0.121461					OGFOD3	0.498338	0.500199	0.302476	0.929296	0.105169		AC114488.2	0.499995	0.499995	0.301034	2.38201	0.258903		AC096576.2	0.499243	0.499243	0.301688	0.918226	0.845885		AKR1C3	0.499816	0.499816	0.30119	4.13801	2.65247		AC015909.2	0.499854	0.499854	0.301157	-0.326038	0.606308		AC104794.2	0.49991	0.49991	0.301108	0.0257957	0.266763		AC067969.1	0.500044	0.500044	0.300992	0.126126	0.0293238		NFX1	0.488598	0.500049	0.311049	-0.786932	0.601094		TRMT44	0.498437	0.499688	0.30239	-1.89214	10.8296		AL136317.2	0.499886	0.499886	0.301129	2.22702	1.02419					AC009283.1	0.500261	0.500261	0.300804	0.283403	0.0942502		AC004982.2	0.499513	0.499513	0.301453	-0.158314	0.0623602		TUNAR	0.452615	0.496487	0.344271	-0.337624	0.23521
NRIP3	0.470563	0.499869	0.327382	-0.139266	1.12575		POLD2	0.485931	0.500373	0.313426	-0.348951	0.283811					NNT	0.498382	0.500199	0.302437	0.946148	0.459315		AC114760.2	0.499995	0.499995	0.301034	1.44878	0.556626		AC096642.1	0.499243	0.499243	0.301688	0.49299	0.86313		AKT1	0.499816	0.499816	0.30119	3.83834	1.94934		AC015961.1	0.499854	0.499854	0.301157	-0.625138	1.38562		AC104806.2	0.49991	0.49991	0.301108	0.655882	1.03001		AC068473.5	0.500044	0.500044	0.300992	-0.029944	0.0366448		GNG5	0.488689	0.500049	0.310968	-0.283575	0.596652		FDX2	0.498482	0.499688	0.302351	-1.03463	6.17249		AL136369.2	0.499886	0.499886	0.301129	0.281866	0.238346					AC009309.1	0.500261	0.500261	0.300804	0.296953	0.12542		AC005070.3	0.499513	0.499513	0.301453	-0.488825	0.539139		PITPNA	0.452661	0.496487	0.344227	-0.616767	0.961192
TTC32	0.470563	0.499869	0.327382	-0.0719318	0.338166		MCC	0.485974	0.500373	0.313387	-0.0216298	0.197034					COPB2	0.498521	0.500199	0.302317	0.752839	0.132442		AC114811.2	0.499995	0.499995	0.301034	2.12469	0.868203		AC096667.1	0.499243	0.499243	0.301688	0.040248	0.111473		AKT1S1	0.499816	0.499816	0.30119	1.5388	3.22673		AC015961.2	0.499854	0.499854	0.301157	0.106404	0.673257		AC104964.2	0.49991	0.49991	0.301108	0.0838113	0.16583		AC068790.9	0.500044	0.500044	0.300992	-0.161461	0.159321		UNC50	0.488734	0.500049	0.310927	-0.398708	0.437859		MARK3	0.498551	0.499688	0.30229	-1.17548	16.3966		AL136418.1	0.499886	0.499886	0.301129	1.67043	0.324405					AC009318.1	0.500261	0.500261	0.300804	0.458474	0.510745		AC005162.3	0.499513	0.499513	0.301453	-0.639116	0.33609		POLR2C	0.452661	0.496487	0.344227	-0.110902	0.179782
TRIM9	0.470699	0.499869	0.327256	0.139672	0.30452		U91328.2	0.485974	0.500373	0.313387	-0.238091	0.683971					KCNMB4	0.498617	0.500199	0.302233	0.694852	0.258753		AC114939.1	0.499995	0.499995	0.301034	2.06251	0.577154		AC096711.2	0.499243	0.499243	0.301688	-0.0299138	1.89832		AKT2	0.499816	0.499816	0.30119	4.14084	2.77616		AC015983.2	0.499854	0.499854	0.301157	0.29	0.336903		AC104984.3	0.49991	0.49991	0.301108	0.824093	0.128904		AC069185.1	0.500044	0.500044	0.300992	0.405326	0.0466767		MYO1E	0.488776	0.500049	0.31089	-0.346238	0.350264		DNAH5	0.498756	0.499688	0.302112	-1.20037	4.82209		AL136531.1	0.499886	0.499886	0.301129	0.43355	0.563898					AC009403.1	0.500261	0.500261	0.300804	0.071925	1.62365		AC005332.6	0.499513	0.499513	0.301453	-0.359858	0.161759		AKR1B1	0.452913	0.496487	0.343985	-0.271866	0.465352
ST3GAL5	0.470792	0.499869	0.327171	0.0840341	0.265393		ZBTB25	0.486123	0.500373	0.313253	-0.120739	0.461924					AC096564.1	0.498842	0.500199	0.302037	0.873984	0.326777		AC116535.1	0.499995	0.499995	0.301034	2.38464	0.629488		AC096733.2	0.499243	0.499243	0.301688	0.965358	1.51422		AKT3	0.499816	0.499816	0.30119	3.78579	2.4035		AC016245.1	0.499854	0.499854	0.301157	-0.402215	0.907265		AC105020.6	0.49991	0.49991	0.301108	0.225055	0.00358752		AC069200.1	0.500044	0.500044	0.300992	0.20591	0.0712901		C1RL-AS1	0.488862	0.500049	0.310813	-0.656204	0.198555		NSMCE4A	0.498784	0.499688	0.302088	-1.51582	9.54862		AL136964.1	0.499886	0.499886	0.301129	0.547373	0.249118					AC009404.1	0.500261	0.500261	0.300804	0.550957	0.494156		AC005332.7	0.499513	0.499513	0.301453	-0.425207	0.331116		DRD1	0.452913	0.496487	0.343985	-0.355222	0.17874
EBF3	0.470888	0.499869	0.327082	-0.154155	0.238048		PRPF39	0.486156	0.500373	0.313224	-0.261567	0.210967					ARAF	0.498842	0.500199	0.302037	0.521666	0.0759626		AC116565.1	0.499995	0.499995	0.301034	2.53262	0.831506		AC096992.2	0.499243	0.499243	0.301688	0.253854	0.108932		AKTIP	0.499816	0.499816	0.30119	3.77786	1.71892		AC016597.1	0.499854	0.499854	0.301157	-0.150401	0.703375		AC105285.1	0.49991	0.49991	0.301108	0.699572	1.1363		AC069209.1	0.500044	0.500044	0.300992	-0.25506	0.0481494		SNRNP200	0.489045	0.500049	0.310651	-0.532865	0.420809		PRTN3	0.498874	0.499688	0.302009	0.0736118	0.88464		AL136979.1	0.499886	0.499886	0.301129	0.34063	0.331784					AC009506.1	0.500261	0.500261	0.300804	-0.0217619	0.122192		AC005480.1	0.499513	0.499513	0.301453	-0.16247	0.0136097		NPRL3	0.452964	0.496487	0.343937	-0.142284	0.329651
TRIM44	0.471025	0.499869	0.326956	-0.27217	0.246924		TMEM176B	0.486376	0.500373	0.313028	-0.135189	0.564654					SP100	0.498842	0.500199	0.302037	0.287823	0.310954		AC116667.1	0.499995	0.499995	0.301034	2.02241	0.372981		AC097532.2	0.499243	0.499243	0.301688	0.166663	0.30225		AL021368.1	0.499816	0.499816	0.30119	3.1238	2.69971		AC016705.2	0.499854	0.499854	0.301157	0.010827	0.84948		AC105345.1	0.49991	0.49991	0.301108	0.864376	0.664928		AC069224.1	0.500044	0.500044	0.300992	0.325785	0.146625		FBXL2	0.489224	0.500049	0.310492	-0.216591	0.333025		CA7	0.498894	0.499688	0.301991	-1.03968	4.29879		AL137003.2	0.499886	0.499886	0.301129	2.04947	0.452665					AC009779.2	0.500261	0.500261	0.300804	0.391014	0.279726		AC005498.3	0.499513	0.499513	0.301453	-0.185177	0.269221		STK33	0.453159	0.496487	0.343749	-0.048017	0.404818
CD2AP	0.471069	0.499869	0.326916	0.00303832	0.232872		EDRF1	0.486469	0.500373	0.312944	-0.0899696	0.250756					NWD2	0.499065	0.500199	0.301842	0.993529	0.541675		AC116913.1	0.499995	0.499995	0.301034	2.19662	0.555918		AC097537.1	0.499243	0.499243	0.301688	0.951212	0.513318		AL021368.2	0.499816	0.499816	0.30119	3.6879	2.02421		AC016727.1	0.499854	0.499854	0.301157	-0.114101	1.09475		AC105446.1	0.49991	0.49991	0.301108	0.112187	0.284401		AC072061.1	0.500044	0.500044	0.300992	0.367408	0.0742865		AC135050.1	0.489271	0.500049	0.31045	-1.519	0.746569		CCNL1	0.499014	0.499688	0.301887	-1.71845	13.1824		AL137025.1	0.499886	0.499886	0.301129	1.21991	1.3523					AC009812.1	0.500261	0.500261	0.300804	0.278244	0.109054		AC005618.1	0.499513	0.499513	0.301453	-0.520327	0.334545		AP2A1	0.453309	0.496487	0.343606	-0.191384	0.231418
STOX2	0.471069	0.499869	0.326916	0.160905	0.289636		FAM171A2	0.48679	0.500373	0.312658	0.00122091	0.107005					SDC3	0.499065	0.500199	0.301842	0.540482	0.109402		AC118553.1	0.499995	0.499995	0.301034	2.06196	0.33285		AC097634.1	0.499243	0.499243	0.301688	0.0504085	0.441135		AL021368.3	0.499816	0.499816	0.30119	3.72648	2.33054		AC016831.1	0.499854	0.499854	0.301157	-0.694516	0.97472		AC105942.1	0.49991	0.49991	0.301108	0.829295	0.666361		AC073073.2	0.500044	0.500044	0.300992	-0.292431	0.14335		PAK5	0.489315	0.500049	0.310412	0.076727	0.115777		TRMT61A	0.499131	0.499688	0.301786	-1.41449	7.70163		AL137802.1	0.499886	0.499886	0.301129	0.6505	1.26945					AC009812.3	0.500261	0.500261	0.300804	-0.130002	0.248297		AC005838.2	0.499513	0.499513	0.301453	-0.327711	0.322982		WDR4	0.453464	0.496487	0.343457	-0.251462	0.0886359
PHF14	0.471247	0.499869	0.326751	-0.231728	0.239661		AC082651.1	0.486937	0.500373	0.312527	-0.331779	1.71597					PCBD1	0.49929	0.500199	0.301647	0.834681	0.203435		AC118755.1	0.499995	0.499995	0.301034	-0.161461	0.104279		AC098487.1	0.499243	0.499243	0.301688	0.322569	0.0977806		AL021395.1	0.499816	0.499816	0.30119	3.81862	1.62437		AC016831.5	0.499854	0.499854	0.301157	-1.4386	2.4689		AC106052.1	0.49991	0.49991	0.301108	0.31414	0.10214		AC073195.1	0.500044	0.500044	0.300992	0.399872	0.127968		NMI	0.489409	0.500049	0.310328	-0.863854	0.314144		ATG9B	0.499224	0.499688	0.301704	-1.13551	5.13978		AL137802.2	0.499886	0.499886	0.301129	1.32835	0.376169					AC009961.1	0.500261	0.500261	0.300804	1.0213	0.824626		AC005899.6	0.499513	0.499513	0.301453	-0.251913	0.248036		PLAGL1	0.453469	0.496487	0.343452	-0.2536	0.2159
ATP6V0E2-AS1	0.471657	0.499869	0.326373	-0.0560174	0.141385		TMEM267	0.487015	0.500373	0.312457	-0.161796	0.378602					CNPPD1	0.499379	0.500199	0.30157	0.685873	0.0426225		AC120053.1	0.499995	0.499995	0.301034	2.1163	0.528695		AC099522.2	0.499243	0.499243	0.301688	0.141051	0.158509		AL021707.2	0.499816	0.499816	0.30119	3.49644	1.45122		AC016876.1	0.499854	0.499854	0.301157	-0.18653	0.231651		AC106791.1	0.49991	0.49991	0.301108	0.84773	1.21662		AC073320.1	0.500044	0.500044	0.300992	0.343645	0.492164		EIF4A3	0.4895	0.500049	0.310248	-0.260153	0.292059		AC010491.1	0.499364	0.499688	0.301583	-1.28015	4.23199		AL138690.1	0.499886	0.499886	0.301129	1.68677	0.413914					AC010245.2	0.500261	0.500261	0.300804	0.280385	0.371012		AC006148.1	0.499513	0.499513	0.301453	-0.143069	0.130537		GCLC	0.453823	0.496487	0.343114	-0.664655	0.396117
Z68871.1	0.471657	0.499869	0.326373	-0.314612	0.28082		HNRNPK	0.487104	0.500373	0.312378	-0.297572	0.12626					CTCF	0.499477	0.500199	0.301484	0.702374	0.295441		AC122129.1	0.499995	0.499995	0.301034	2.26015	0.250997		AC099778.1	0.499243	0.499243	0.301688	-0.0948941	0.55015		AL022323.4	0.499816	0.499816	0.30119	3.26536	1.06641		AC017006.2	0.499854	0.499854	0.301157	-0.219122	0.191421		AC106795.2	0.49991	0.49991	0.301108	0.319276	0.184943		AC073352.1	0.500044	0.500044	0.300992	-0.0347212	0.0753013		PEX13	0.4895	0.500049	0.310248	-0.622592	0.458673		LINC02242	0.49941	0.499688	0.301543	-1.23647	7.14406		AL138694.1	0.499886	0.499886	0.301129	0.910996	6.54573					AC010331.1	0.500261	0.500261	0.300804	-0.00967409	0.210679		AC007038.2	0.499513	0.499513	0.301453	-0.592584	0.122141		ZNF268	0.453823	0.496487	0.343114	-0.512822	0.244048
TOR1B	0.471845	0.499869	0.326201	-0.270232	0.158107		LNP1	0.48746	0.500373	0.312061	-0.1597	0.341804					GTF2H2	0.499477	0.500199	0.301484	0.654849	0.167242		AC124016.1	0.499995	0.499995	0.301034	2.47854	0.700068		AC099792.1	0.499243	0.499243	0.301688	0.296969	0.518237		AL022328.4	0.499816	0.499816	0.30119	2.9693	0.451175		AC017100.1	0.499854	0.499854	0.301157	-0.0440121	0.315997		AC106820.2	0.49991	0.49991	0.301108	0.642943	0.460464		AC073389.1	0.500044	0.500044	0.300992	0.194801	0.407507		STRN3	0.489684	0.500049	0.310084	-0.547317	0.536457		DLD	0.499485	0.499688	0.301478	-1.16733	9.81444		AL138762.1	0.499886	0.499886	0.301129	0.94836	0.205961					AC010336.1	0.500261	0.500261	0.300804	0.130159	0.172396		AC007114.1	0.499513	0.499513	0.301453	-0.0242303	0.125442		ANKRD13A	0.45385	0.496487	0.343088	-0.103615	0.543432
CAMKK1	0.47189	0.499869	0.326159	-0.454714	0.157735		RNF123	0.48755	0.500373	0.311981	-0.15433	0.332341					GOLPH3L	0.49961	0.500199	0.301369	0.855977	0.333441		AC124016.2	0.499995	0.499995	0.301034	2.22729	0.487071		AC100793.4	0.499243	0.499243	0.301688	-0.184508	0.560577		AL023284.4	0.499816	0.499816	0.30119	3.57039	1.83307		AC018358.1	0.499854	0.499854	0.301157	0.0744707	0.0221835		AC106864.1	0.49991	0.49991	0.301108	0.264222	0.279254		AC073508.3	0.500044	0.500044	0.300992	0.312243	0.229551		CEP128	0.48982	0.500049	0.309964	-0.0923137	0.402553		RNF20	0.499485	0.499688	0.301478	-1.33817	5.32529		AL138799.4	0.499886	0.499886	0.301129	1.25895	0.320429					AC010519.1	0.500261	0.500261	0.300804	0.194888	0.0195882		AC007325.2	0.499513	0.499513	0.301453	-0.397152	0.0657363		TIPRL	0.453991	0.496487	0.342953	-0.295638	0.468636
DICER1	0.471978	0.499869	0.326078	-0.401448	0.109956		CCDC28B	0.487686	0.500373	0.31186	0.0931833	0.238117					THUMPD3	0.49974	0.500199	0.301256	0.597788	0.209168		AC125616.1	0.499995	0.499995	0.301034	2.03215	0.201201		AC100814.1	0.499243	0.499243	0.301688	0.589347	0.268153		AL031056.1	0.499816	0.499816	0.30119	1.08296	1.75837		AC018766.1	0.499854	0.499854	0.301157	-0.218617	0.491284		AC107067.1	0.49991	0.49991	0.301108	0.751775	0.332911		AC073569.1	0.500044	0.500044	0.300992	0.161734	0.826704		ANKRD36	0.489909	0.500049	0.309884	-0.500743	0.415268		MZF1-AS1	0.499507	0.499688	0.301458	-1.12823	2.72046		AL138899.1	0.499886	0.499886	0.301129	1.07588	2.5371					AC010531.6	0.500261	0.500261	0.300804	0.0461343	0.108217		AC007336.1	0.499513	0.499513	0.301453	-0.390572	0.0814226		AL391684.1	0.454053	0.496487	0.342893	-0.628499	0.905927
C19orf81	0.472028	0.499869	0.326032	-0.393859	0.123858		GADD45B	0.487906	0.500373	0.311664	0.004476	2.09782					AGAP2	0.499882	0.500199	0.301132	0.561195	0.069274		AC126118.1	0.499995	0.499995	0.301034	2.05868	0.480021		AC102953.2	0.499243	0.499243	0.301688	-0.219244	0.474881		AL031595.2	0.499816	0.499816	0.30119	2.65092	0.241444		AC018809.2	0.499854	0.499854	0.301157	0.126715	0.627261		AC107068.1	0.49991	0.49991	0.301108	0.520745	0.803568		AC073896.3	0.500044	0.500044	0.300992	0.273587	0.153624		IK	0.490047	0.500049	0.309762	-0.550776	0.663069		SFRP1	0.49953	0.499688	0.301438	-0.960622	9.6165		AL138921.2	0.499886	0.499886	0.301129	0.518524	0.211594					AC010538.1	0.500261	0.500261	0.300804	0.649494	0.809291		AC007383.2	0.499513	0.499513	0.301453	-0.166359	0.372481		NTRK3	0.454415	0.496487	0.342547	-0.630106	0.940275
SLC25A25-AS1	0.472114	0.499869	0.325953	-0.328034	0.563086		CAND1	0.488135	0.500373	0.31146	-0.183273	0.14121					TAB2	0.499927	0.500199	0.301093	0.732764	0.341385		AC126283.1	0.499995	0.499995	0.301034	1.95504	0.344255		AC103681.2	0.499243	0.499243	0.301688	0.313229	0.214438		AL031963.3	0.499816	0.499816	0.30119	2.54715	0.395233		AC019131.2	0.499854	0.499854	0.301157	-0.142091	0.195597		AC107072.2	0.49991	0.49991	0.301108	0.208624	0.261767		AC074117.1	0.500044	0.500044	0.300992	-0.48057	0.206455		SNX17	0.490047	0.500049	0.309762	-0.305801	0.123754		FBXO41	0.499551	0.499688	0.30142	-1.09705	11.5863		AL139089.1	0.499886	0.499886	0.301129	1.86253	0.0539754					AC010624.2	0.500261	0.500261	0.300804	0.00813349	0.525733		AC007405.1	0.499513	0.499513	0.301453	-0.672802	0.0278306		ARFGAP1	0.454576	0.496487	0.342394	-0.295143	0.0857657
TRHDE	0.472114	0.499869	0.325953	-0.00984508	0.504896		DUSP8	0.488135	0.500373	0.31146	-0.0766869	1.67779					A1BG	0.500199	0.500199	0.300858	0.153545	0.4427		AC126755.2	0.499995	0.499995	0.301034	1.27616	1.37803		AC103706.1	0.499243	0.499243	0.301688	-0.0442194	0.0325629		AL035071.1	0.499816	0.499816	0.30119	3.0857	0.723774		AC019171.1	0.499854	0.499854	0.301157	0.00590594	0.0388395		AC107375.1	0.49991	0.49991	0.301108	0.66871	1.10024		AC074387.1	0.500044	0.500044	0.300992	0.201433	0.300097		ZCCHC3	0.490101	0.500049	0.309714	-0.879442	0.467074		A2ML1	0.499688	0.499688	0.301301	-0.145005	1.07396		AL139220.2	0.499886	0.499886	0.301129	1.17707	2.70695					AC010642.2	0.500261	0.500261	0.300804	0.206376	0.209638		AC007773.1	0.499513	0.499513	0.301453	-0.243303	0.412848		PSPH	0.454601	0.496487	0.342369	-0.128499	0.137217
LRMP	0.472246	0.499869	0.325831	-0.211394	0.277205		ABCC12	0.488179	0.500373	0.311421	-0.515316	0.106699					A2ML1	0.500199	0.500199	0.300858	0.729352	0.681792		AC126773.4	0.499995	0.499995	0.301034	1.71964	0.482111		AC103810.2	0.499243	0.499243	0.301688	-0.743937	1.16883		AL035252.3	0.499816	0.499816	0.30119	3.76893	1.96016		AC019257.2	0.499854	0.499854	0.301157	-0.326333	0.204698		AC107464.3	0.49991	0.49991	0.301108	0.626079	0.667598		AC078795.1	0.500044	0.500044	0.300992	0.316724	0.178044		TRIB3	0.490188	0.500049	0.309637	-0.524233	0.1971		AAAS	0.499688	0.499688	0.301301	-1.90598	7.76945		AL139274.2	0.499886	0.499886	0.301129	1.69079	0.97559					AC010643.1	0.500261	0.500261	0.300804	-0.154886	0.759785		AC007785.3	0.499513	0.499513	0.301453	-0.487833	0.25499		EPN1	0.454664	0.496487	0.342309	-0.140349	0.337641
LRP8	0.472297	0.499869	0.325785	-0.485531	0.092972		ME1	0.488179	0.500373	0.311421	0.0823458	0.198655					AAAS	0.500199	0.500199	0.300858	0.606086	0.0877557		AC130324.1	0.499995	0.499995	0.301034	1.90926	0.187743		AC103952.1	0.499243	0.499243	0.301688	-0.345832	0.7671		AL035701.1	0.499816	0.499816	0.30119	3.66336	2.02649		AC020741.1	0.499854	0.499854	0.301157	-0.305496	0.296804		AC107952.2	0.49991	0.49991	0.301108	0.280074	0.310721		AC078846.1	0.500044	0.500044	0.300992	0.274084	0.60837		TOP1	0.490325	0.500049	0.309516	-0.574548	0.749875		AADAT	0.499688	0.499688	0.301301	-1.06118	5.49725		AL139289.2	0.499886	0.499886	0.301129	1.28407	1.01013					AC010761.1	0.500261	0.500261	0.300804	0.435757	0.50001		AC007938.3	0.499513	0.499513	0.301453	-0.355052	0.353093		SLC46A3	0.454783	0.496487	0.342196	-0.31842	0.152177
ANKRD20A2	0.472345	0.499869	0.325741	-0.462041	0.28547		MED1	0.48827	0.500373	0.31134	-0.167232	0.0943593					AACS	0.500199	0.500199	0.300858	0.682794	0.340415		AC130343.2	0.499995	0.499995	0.301034	1.6291	0.176787		AC104024.2	0.499243	0.499243	0.301688	-0.0153501	0.083212		AL049597.2	0.499816	0.499816	0.30119	2.78876	0.178537		AC020916.1	0.499854	0.499854	0.301157	-0.418981	0.337299		AC108134.2	0.49991	0.49991	0.301108	0.17223	0.0700449		AC078883.2	0.500044	0.500044	0.300992	-0.25506	0.288967		ACTR8	0.490418	0.500049	0.309433	-0.34879	0.347601		AAK1	0.499688	0.499688	0.301301	-1.37613	19.2344		AL139317.1	0.499886	0.499886	0.301129	1.19089	0.159348					AC010834.3	0.500261	0.500261	0.300804	-0.172483	0.188093		AC008124.1	0.499513	0.499513	0.301453	-0.365623	0.586671		SLC35F3	0.454863	0.496487	0.34212	-0.959581	4.75221
LEMD2	0.472346	0.499869	0.32574	-0.388481	0.079658		FUT1	0.488316	0.500373	0.311299	-0.726829	0.285175					AAK1	0.500199	0.500199	0.300858	0.786761	0.264271		AC130352.1	0.499995	0.499995	0.301034	2.64224	1.00743		AC104417.2	0.499243	0.499243	0.301688	-0.227349	0.172039		AL049749.1	0.499816	0.499816	0.30119	3.65833	1.03484		AC020917.3	0.499854	0.499854	0.301157	-0.392091	0.422514		AC108451.1	0.49991	0.49991	0.301108	0.667482	0.219343		AC078909.2	0.500044	0.500044	0.300992	-0.0509881	0.418371		CNR2	0.490511	0.500049	0.309352	-0.873892	0.0654162		AAMDC	0.499688	0.499688	0.301301	-0.822629	4.80805		AL139384.2	0.499886	0.499886	0.301129	1.68463	0.136936					AC010857.1	0.500261	0.500261	0.300804	-0.356724	0.509009		AC008608.2	0.499513	0.499513	0.301453	-0.0572163	0.00799498		WASHC5	0.455042	0.496487	0.341948	-0.177238	0.699895
C1RL-AS1	0.472525	0.499869	0.325575	-0.390693	0.691782		HNRNPA0	0.4885	0.500373	0.311136	-0.141064	0.227306					AAMDC	0.500199	0.500199	0.300858	0.771975	0.23176		AC130650.2	0.499995	0.499995	0.301034	1.0653	1.85132		AC104463.2	0.499243	0.499243	0.301688	0.426328	0.164958		AL049775.1	0.499816	0.499816	0.30119	3.43832	1.06041		AC020928.2	0.499854	0.499854	0.301157	-0.402252	0.194119		AC108860.2	0.49991	0.49991	0.301108	0.439827	0.174699		AC079061.1	0.500044	0.500044	0.300992	0.20725	0.056638		RAB3GAP2	0.490555	0.500049	0.309313	-0.648279	0.545644		AARS	0.499688	0.499688	0.301301	-0.999502	10.9426		AL139393.2	0.499886	0.499886	0.301129	0.201121	0.123932					AC010864.1	0.500261	0.500261	0.300804	0.32248	0.0585985		AC008691.1	0.499513	0.499513	0.301453	-0.241756	0.115166		HDAC8	0.455137	0.496487	0.341858	-0.0556889	0.502276
TMC6	0.472572	0.499869	0.325532	-0.425511	0.1165		ZNF808	0.488593	0.500373	0.311053	-0.335384	0.110345					AAR2	0.500199	0.500199	0.300858	0.479187	0.134968		AC131009.1	0.499995	0.499995	0.301034	2.17803	1.0384		AC104806.2	0.499243	0.499243	0.301688	0.571885	2.23505		AL050341.2	0.499816	0.499816	0.30119	3.8441	1.8595		AC021683.3	0.499854	0.499854	0.301157	0.0445753	0.322905		AC109322.1	0.49991	0.49991	0.301108	0.654665	0.946493		AC079174.2	0.500044	0.500044	0.300992	0.234695	0.100545		MGST3	0.490647	0.500049	0.309231	-0.428885	0.702455		AARSD1	0.499688	0.499688	0.301301	-1.51349	7.26356		AL157700.1	0.499886	0.499886	0.301129	1.2993	0.436403					AC010931.2	0.500261	0.500261	0.300804	-0.0262424	0.00275465		AC008946.1	0.499513	0.499513	0.301453	-0.330406	0.150961		HIRA	0.455214	0.496487	0.341784	-0.105395	1.10055
WDR86	0.472572	0.499869	0.325532	-0.418274	0.237801		BRMS1	0.488685	0.500373	0.310971	-0.307076	0.174181					AARD	0.500199	0.500199	0.300858	0.509463	0.167131		AC131097.3	0.499995	0.499995	0.301034	0.884609	0.74674		AC104964.2	0.499243	0.499243	0.301688	0.038582	0.00595429		AL080250.1	0.499816	0.499816	0.30119	3.68604	2.26983		AC021752.1	0.499854	0.499854	0.301157	-0.00505872	0.741845		AC109347.1	0.49991	0.49991	0.301108	0.601053	0.0709608		AC079322.1	0.500044	0.500044	0.300992	-0.384732	0.201949		RSPH1	0.490919	0.500049	0.30899	-0.377681	0.329631		AASDH	0.499688	0.499688	0.301301	-1.47373	12.3561		AL157786.1	0.499886	0.499886	0.301129	1.66761	0.686955					AC010931.3	0.500261	0.500261	0.300804	-0.502965	0.649204		AC008966.1	0.499513	0.499513	0.301453	-0.536601	0.144052		PRPF31	0.455214	0.496487	0.341784	-0.178267	0.0620275
KLC1	0.472619	0.499869	0.325489	-0.193044	0.27978		AZIN2	0.488732	0.500373	0.310929	-0.239203	0.245906					AARS2	0.500199	0.500199	0.300858	0.550829	0.38453		AC132192.2	0.499995	0.499995	0.301034	2.55236	0.902122		AC104984.3	0.499243	0.499243	0.301688	0.384527	0.238051		AL080317.1	0.499816	0.499816	0.30119	2.16809	2.97983		AC022007.1	0.499854	0.499854	0.301157	-0.283245	0.108317		AC109454.2	0.49991	0.49991	0.301108	0.310251	0.648491		AC079834.2	0.500044	0.500044	0.300992	-0.197855	0.149313		SIAE	0.491056	0.500049	0.308869	-0.131932	0.38149		AASDHPPT	0.499688	0.499688	0.301301	-1.59229	11.8764		AL157938.3	0.499886	0.499886	0.301129	1.99849	0.284747					AC010973.1	0.500261	0.500261	0.300804	0.241355	0.147933		AC009063.2	0.499513	0.499513	0.301453	-0.404194	0.223939		PSD2	0.455577	0.496487	0.341438	-0.22576	0.501085
RGPD8	0.472949	0.499869	0.325186	-0.350981	0.392914		PSMB1	0.488777	0.500373	0.310889	-0.166837	0.418816					AARSD1	0.500199	0.500199	0.300858	0.670206	0.420752		AC132219.1	0.499995	0.499995	0.301034	2.29022	1.06604		AC105020.6	0.499243	0.499243	0.301688	0.154168	0.122827		AL117329.1	0.499816	0.499816	0.30119	3.38161	1.35816		AC022165.1	0.499854	0.499854	0.301157	-0.24137	0.453924		AC109460.1	0.49991	0.49991	0.301108	0.39481	0.0489761		AC079922.2	0.500044	0.500044	0.300992	0.197717	0.31479		ZBTB38	0.491106	0.500049	0.308825	-0.503974	0.758986		AASS	0.499688	0.499688	0.301301	-1.22567	6.13011		AL158154.2	0.499886	0.499886	0.301129	0.32277	0.0865694					AC010997.5	0.500261	0.500261	0.300804	-0.1856	0.241387		AC009065.4	0.499513	0.499513	0.301453	-0.125341	0.299021		AVL9	0.455604	0.496487	0.341412	-0.516186	0.437328
ROBO3	0.472949	0.499869	0.325186	-0.0177578	0.362488		HACD3	0.488822	0.500373	0.310849	-0.147194	0.0991868					AASDH	0.500199	0.500199	0.300858	0.759144	0.224127		AC132938.1	0.499995	0.499995	0.301034	2.3333	0.481602		AC105345.1	0.499243	0.499243	0.301688	0.601704	0.275189		AL117379.1	0.499816	0.499816	0.30119	1.23523	2.33102		AC022274.1	0.499854	0.499854	0.301157	-0.359771	0.234395		AC110285.2	0.49991	0.49991	0.301108	0.740869	1.19709		AC079949.2	0.500044	0.500044	0.300992	0.167821	0.43486		G2E3	0.491189	0.500049	0.308751	-0.306219	0.278684		ABCA1	0.499688	0.499688	0.301301	-1.33662	11.5081		AL159169.2	0.499886	0.499886	0.301129	1.62947	0.834544					AC011445.2	0.500261	0.500261	0.300804	-0.312953	0.131703		AC009126.1	0.499513	0.499513	0.301453	-0.198598	0.296875		CCDC88C	0.455604	0.496487	0.341412	-0.349118	0.948666
GALNT13	0.473041	0.499869	0.325101	0.377238	0.374463		TRIM23	0.488822	0.500373	0.310849	-0.107203	0.154284					AASS	0.500199	0.500199	0.300858	0.659712	0.262529		AC132938.3	0.499995	0.499995	0.301034	1.92961	0.332342		AC105383.1	0.499243	0.499243	0.301688	0.773049	1.24243		AL118508.1	0.499816	0.499816	0.30119	1.02953	3.56374		AC022306.2	0.499854	0.499854	0.301157	-0.669637	0.569128		AC110491.1	0.49991	0.49991	0.301108	0.630757	0.145075		AC080013.1	0.500044	0.500044	0.300992	-0.42238	0.855868		SNX18	0.491371	0.500049	0.30859	-0.778752	0.292289		ABCA2	0.499688	0.499688	0.301301	-1.22362	15.8742		AL160006.1	0.499886	0.499886	0.301129	-0.0218573	0.00143323					AC011453.1	0.500261	0.500261	0.300804	0.473758	0.897785		AC009148.1	0.499513	0.499513	0.301453	-0.277555	0.0452358		2025-03-02	0.455604	0.496487	0.341412	0.0454995	0.196194
AQR	0.473085	0.499869	0.325061	-0.300074	0.15588		FAM168B	0.488919	0.500373	0.310763	-0.224137	0.215563					AATF	0.500199	0.500199	0.300858	0.807836	0.463479		AC133106.1	0.499995	0.499995	0.301034	0.951556	0.58985		AC105446.1	0.499243	0.499243	0.301688	0.37641	0.429567		AL118558.3	0.499816	0.499816	0.30119	3.20285	0.129356		AC022400.1	0.499854	0.499854	0.301157	-0.0790566	0.148894		AC110597.1	0.49991	0.49991	0.301108	-0.0501436	0.600033		AC080013.6	0.500044	0.500044	0.300992	0.0191553	0.0230357		WDR91	0.491549	0.500049	0.308433	-0.985193	1.0757		ABCA3	0.499688	0.499688	0.301301	-0.757551	9.98275		AL161457.2	0.499886	0.499886	0.301129	2.25014	1.42117					AC011468.5	0.500261	0.500261	0.300804	0.185371	0.0510605		AC009226.1	0.499513	0.499513	0.301453	-0.0540666	0.0498482		LINC01411	0.455723	0.496487	0.341299	-0.208981	0.0725878
RAB12	0.473311	0.499869	0.324854	-0.366126	0.164689		RMDN1	0.489202	0.500373	0.310511	-0.178321	0.293542					ABALON	0.500199	0.500199	0.300858	0.592346	0.686979		AC135507.1	0.499995	0.499995	0.301034	1.96125	0.28576		AC106052.1	0.499243	0.499243	0.301688	-0.143993	0.426425		AL121658.1	0.499816	0.499816	0.30119	2.6878	0.116694		AC022447.1	0.499854	0.499854	0.301157	-0.0440121	0.153735		AC113143.1	0.49991	0.49991	0.301108	-0.00354847	0.355156		AC082651.1	0.500044	0.500044	0.300992	0.0652615	0.319838		PFAS	0.491691	0.500049	0.308307	-0.427976	0.0167541		ABCA5	0.499688	0.499688	0.301301	-1.18436	22.323		AL161756.1	0.499886	0.499886	0.301129	0.384041	0.275563					AC011472.1	0.500261	0.500261	0.300804	0.134722	0.0260363		AC009318.1	0.499513	0.499513	0.301453	-0.256299	0.0309999		EFNB1	0.455866	0.496487	0.341163	-0.128499	0.0178046
SLITRK1	0.473354	0.499869	0.324814	-0.260427	0.293233		ANKRD52	0.489293	0.500373	0.310431	-0.247164	0.243487					ABCA7	0.500199	0.500199	0.300858	-0.187391	0.236823		AC135782.1	0.499995	0.499995	0.301034	2.59621	0.557954		AC106791.1	0.499243	0.499243	0.301688	0.739068	0.478685		AL121832.2	0.499816	0.499816	0.30119	3.16578	0.852755		AC022469.2	0.499854	0.499854	0.301157	-0.0180127	0.181708		AC113349.1	0.49991	0.49991	0.301108	0.112302	0.0621682		AC083836.1	0.500044	0.500044	0.300992	0.141181	0.0268249		SETD7	0.491828	0.500049	0.308187	-0.65984	0.691946		ABCA6	0.499688	0.499688	0.301301	-1.51928	11.3357		AL162231.1	0.499886	0.499886	0.301129	1.87067	0.0336124					AC011472.4	0.500261	0.500261	0.300804	0.619998	1.53759		AC009404.1	0.499513	0.499513	0.301453	-0.600211	0.198677		TPTE2	0.455866	0.496487	0.341163	-0.128499	0.0178046
FAM169A	0.473445	0.499869	0.324731	-0.244553	0.26189		FCGR1B	0.489431	0.500373	0.310309	-0.374839	0.550418					ABCB1	0.500199	0.500199	0.300858	0.522177	0.307737		AC136475.1	0.499995	0.499995	0.301034	2.24733	0.353757		AC106795.2	0.499243	0.499243	0.301688	0.290248	0.118351		AL121895.1	0.499816	0.499816	0.30119	3.40371	1.92423		AC022613.1	0.499854	0.499854	0.301157	-0.215371	0.113985		AC114271.1	0.49991	0.49991	0.301108	-0.0933138	0.254395		AC083843.2	0.500044	0.500044	0.300992	-0.0894051	0.166097		AC005899.8	0.492009	0.500049	0.308027	-0.46233	3.0616		ABCA9	0.499688	0.499688	0.301301	-1.15692	6.40637		AL162274.1	0.499886	0.499886	0.301129	1.14758	0.240599					AC011824.1	0.500261	0.500261	0.300804	0.0856224	0.0249119		AC010245.2	0.499513	0.499513	0.301453	-0.40434	0.15473		MED8	0.455887	0.496487	0.341143	-0.125625	0.0942568
AP000487.1	0.47371	0.499869	0.324488	-0.274979	0.253786		CHD9	0.489524	0.500373	0.310226	0.0197028	0.175781					ABCB8	0.500199	0.500199	0.300858	0.85842	0.298926		AC136612.1	0.499995	0.499995	0.301034	0.652559	1.81175		AC106820.2	0.499243	0.499243	0.301688	-0.37927	0.758626		AL121929.2	0.499816	0.499816	0.30119	3.71569	1.51599		AC022613.2	0.499854	0.499854	0.301157	-0.488414	0.135827		AC114488.2	0.49991	0.49991	0.301108	0.486845	0.142448		AC083843.3	0.500044	0.500044	0.300992	-0.0196981	0.311471		AATF	0.49215	0.500049	0.307903	-0.578284	0.331608		ABCB1	0.499688	0.499688	0.301301	-0.389871	0.797168		AL162377.1	0.499886	0.499886	0.301129	1.14861	0.956959					AC011825.4	0.500261	0.500261	0.300804	0.0683855	0.0187063		AC010618.3	0.499513	0.499513	0.301453	-0.631159	0.736386		C2orf42	0.455932	0.496487	0.3411	-0.24765	0.0286693
ETFDH	0.47371	0.499869	0.324488	0.0300661	0.287037		AC073320.1	0.489618	0.500373	0.310142	-0.0210713	0.309508					ABCB9	0.500199	0.500199	0.300858	0.732062	0.73091		AC138035.1	0.499995	0.499995	0.301034	2.36053	0.790301		AC106864.1	0.499243	0.499243	0.301688	0.15976	0.0489499		AL121944.1	0.499816	0.499816	0.30119	2.56947	3.69191		AC022762.2	0.499854	0.499854	0.301157	-0.348909	0.687595		AC114760.2	0.49991	0.49991	0.301108	0.186547	0.119941		AC083880.1	0.500044	0.500044	0.300992	0.626917	0.103336		ERBB2	0.492283	0.500049	0.307785	-0.241155	0.260353		ABCB7	0.499688	0.499688	0.301301	-1.32906	8.47939		AL162511.1	0.499886	0.499886	0.301129	0.664803	2.2026					AC011944.1	0.500261	0.500261	0.300804	0.350885	0.298346		AC010642.2	0.499513	0.499513	0.301453	-0.0465689	0.165507		PGAM5	0.456074	0.496487	0.340964	-0.72576	0.477843
STARD4-AS1	0.473752	0.499869	0.324449	0.418077	0.529106		NADK2	0.489618	0.500373	0.310142	-0.197585	0.191378					ABCC12	0.500199	0.500199	0.300858	0.431104	0.160756		AC138625.1	0.499995	0.499995	0.301034	1.37628	0.335054		AC107067.1	0.499243	0.499243	0.301688	0.18192	0.0611812		AL133245.1	0.499816	0.499816	0.30119	2.77656	0.538647		AC022893.2	0.499854	0.499854	0.301157	-0.245851	0.460341		AC114811.2	0.49991	0.49991	0.301108	0.954002	0.391172		AC084036.1	0.500044	0.500044	0.300992	0.0566101	0.169866		AC073195.1	0.492331	0.500049	0.307743	-0.579998	0.56883		ABCB8	0.499688	0.499688	0.301301	-1.4593	11.6591		AL163051.1	0.499886	0.499886	0.301129	1.45637	0.361367					AC011978.2	0.500261	0.500261	0.300804	-0.140799	0.172585		AC010864.1	0.499513	0.499513	0.301453	-0.174948	0.0483478		SFXN3	0.456298	0.496487	0.340751	0.114214	0.727707
RAB14	0.473888	0.499869	0.324325	-0.408405	0.122215		TM7SF2	0.489618	0.500373	0.310142	-0.0832253	0.435595					ABCC3	0.500199	0.500199	0.300858	0.429727	0.341291		AC138647.1	0.499995	0.499995	0.301034	1.41694	0.0833531		AC107068.1	0.499243	0.499243	0.301688	0.2969	0.416384		AL133338.1	0.499816	0.499816	0.30119	3.11893	0.510907		AC023355.1	0.499854	0.499854	0.301157	-0.157962	0.763129		AC114939.1	0.49991	0.49991	0.301108	0.468028	0.0269634		AC084824.5	0.500044	0.500044	0.300992	-0.420038	0.141569		NSUN7	0.492331	0.500049	0.307743	-0.0885451	0.261454		ABCB9	0.499688	0.499688	0.301301	-1.74545	15.8161		AL353194.1	0.499886	0.499886	0.301129	1.84754	0.321243					AC012085.2	0.500261	0.500261	0.300804	0.801445	0.219317		AC010931.2	0.499513	0.499513	0.301453	-0.341044	0.253255		TMEM68	0.456457	0.496487	0.3406	-0.228633	0.772975
HDAC6	0.473937	0.499869	0.32428	-0.260321	0.0928222		VCP	0.489804	0.500373	0.309977	-0.318638	0.152559					ABCC6	0.500199	0.500199	0.300858	0.451774	0.843517		AC138904.1	0.499995	0.499995	0.301034	1.93205	0.823603		AC107072.2	0.499243	0.499243	0.301688	0.679052	0.732137		AL133353.1	0.499816	0.499816	0.30119	3.55317	1.58966		AC023481.1	0.499854	0.499854	0.301157	-0.357821	0.582015		AC116345.1	0.49991	0.49991	0.301108	0.0334262	0.107623		AC087164.1	0.500044	0.500044	0.300992	0.317234	0.112948		MOB3C	0.492373	0.500049	0.307706	-0.649315	0.529626		ABCC1	0.499688	0.499688	0.301301	-0.496208	8.22711		AL353608.3	0.499886	0.499886	0.301129	-0.0925565	3.01188					AC012213.2	0.500261	0.500261	0.300804	-0.142793	0.176175		AC011043.1	0.499513	0.499513	0.301453	0.0292295	0.190279		FOXJ2	0.456503	0.496487	0.340556	-0.648902	0.70728
FGGY	0.473981	0.499869	0.324239	0.285576	0.375603		CDK11B	0.489847	0.500373	0.30994	-0.245844	0.267244					ABCC8	0.500199	0.500199	0.300858	0.444866	0.519935		AC138904.3	0.499995	0.499995	0.301034	1.36873	0.941912		AC107214.1	0.499243	0.499243	0.301688	0.648686	0.434025		AL133410.1	0.499816	0.499816	0.30119	3.78021	2.3031		AC024267.3	0.499854	0.499854	0.301157	-0.409539	0.910581		AC116407.2	0.49991	0.49991	0.301108	0.602878	0.23908		AC087203.3	0.500044	0.500044	0.300992	0.181602	0.18855		OLIG2	0.492377	0.500049	0.307703	-0.590434	0.0952097		ABCC10	0.499688	0.499688	0.301301	-1.5769	10.7421		AL353708.1	0.499886	0.499886	0.301129	0.426222	0.17979					AC012213.4	0.500261	0.500261	0.300804	0.543344	0.0832649		AC011447.3	0.499513	0.499513	0.301453	-0.212351	0.0514527		ZNF549	0.456662	0.496487	0.340405	-0.692027	1.17229
HIST1H2BN	0.473981	0.499869	0.324239	-0.274286	0.0487649		FAM131C	0.489847	0.500373	0.30994	-0.0857478	0.0707384					ABCC9	0.500199	0.500199	0.300858	0.683171	0.452308		AC138932.2	0.499995	0.499995	0.301034	0.478543	0.662201		AC107375.1	0.499243	0.499243	0.301688	0.294777	0.399484		AL135925.1	0.499816	0.499816	0.30119	3.96805	2.59151		AC024475.1	0.499854	0.499854	0.301157	-0.585247	0.371301		AC116535.1	0.49991	0.49991	0.301108	0.99179	0.32578		AC087257.1	0.500044	0.500044	0.300992	0.24494	0.253535		SVBP	0.492508	0.500049	0.307587	-0.323105	0.376484		ABCC12	0.499688	0.499688	0.301301	0.00785324	0.0518799		AL353708.3	0.499886	0.499886	0.301129	1.16433	1.07366					AC012313.1	0.500261	0.500261	0.300804	0.366373	0.414887		AC011603.2	0.499513	0.499513	0.301453	0.0406036	0.178759		KLHL25	0.456713	0.496487	0.340356	-0.0101354	1.18258
BX284668.6	0.474113	0.499869	0.324118	-0.309084	0.25203		BACH1	0.490161	0.500373	0.309661	-0.142071	0.323865					ABCD1	0.500199	0.500199	0.300858	0.359069	0.286151		AC138969.1	0.499995	0.499995	0.301034	2.21211	0.851363		AC107464.1	0.499243	0.499243	0.301688	0.540248	0.625247		AL135999.2	0.499816	0.499816	0.30119	1.922	2.35137		AC024560.3	0.499854	0.499854	0.301157	-0.294012	0.31478		AC116667.1	0.49991	0.49991	0.301108	-0.221054	0.19546		AC087276.2	0.500044	0.500044	0.300992	0.173218	0.282545		MAPK12	0.492586	0.500049	0.307518	-0.686276	0.28497		ABCC5	0.499688	0.499688	0.301301	-1.51726	19.5204		AL353759.1	0.499886	0.499886	0.301129	1.76461	1.02081					AC012313.8	0.500261	0.500261	0.300804	-0.380002	0.769047		AC012358.3	0.499513	0.499513	0.301453	-0.257597	0.0267628		TCEAL2	0.456713	0.496487	0.340356	-0.128499	0.0220403
ZNF200	0.474113	0.499869	0.324118	-0.374122	0.0547654		LINC01011	0.490161	0.500373	0.309661	-0.746452	1.31119					ABCD2	0.500199	0.500199	0.300858	0.403175	0.634975		AC139491.1	0.499995	0.499995	0.301034	2.65399	1.01619		AC107464.3	0.499243	0.499243	0.301688	0.269111	0.254835		AL136317.2	0.499816	0.499816	0.30119	3.78137	2.89486		AC024610.2	0.499854	0.499854	0.301157	-0.574795	0.371928		AC116913.1	0.49991	0.49991	0.301108	0.349441	0.322197		AC087623.3	0.500044	0.500044	0.300992	0.0619943	0.0605035		SLC9A9	0.492739	0.500049	0.307383	-0.33767	0.948323		ABCC9	0.499688	0.499688	0.301301	0.000625065	1.57068		AL353771.1	0.499886	0.499886	0.301129	0.889075	1.31226					AC012358.1	0.500261	0.500261	0.300804	0.0395162	0.00624612		AC012467.2	0.499513	0.499513	0.301453	-0.37113	0.193032		ZNF585B	0.456734	0.496487	0.340337	-0.107125	0.862537
PRPF8	0.474158	0.499869	0.324077	-0.350381	0.104897		LINC01285	0.490161	0.500373	0.309661	-0.105147	0.217966					ABCE1	0.500199	0.500199	0.300858	0.590619	0.261024		AC139792.1	0.499995	0.499995	0.301034	1.39901	1.178		AC107952.2	0.499243	0.499243	0.301688	0.312529	0.24315		AL136369.2	0.499816	0.499816	0.30119	1.51481	3.53907		AC024940.1	0.499854	0.499854	0.301157	0.160342	0.26143		AC118755.1	0.49991	0.49991	0.301108	-0.00905505	0.000327976		AC087741.1	0.500044	0.500044	0.300992	0.0641586	0.590892		RBM5-AS1	0.49287	0.500049	0.307267	0.00248249	0.282974		ABCD4	0.499688	0.499688	0.301301	-1.63619	17.6135		AL354707.1	0.499886	0.499886	0.301129	1.51742	0.22801					AC012368.1	0.500261	0.500261	0.300804	0.344125	0.313004		AC012615.1	0.499513	0.499513	0.301453	-0.614553	0.274063		FKBP9	0.457173	0.496487	0.339919	-0.0774638	0.0663656
RAE1	0.47425	0.499869	0.323993	-0.270762	0.0594317		TAOK1	0.490207	0.500373	0.30962	-0.291314	0.225024					ABCF1	0.500199	0.500199	0.300858	0.727247	0.0958662		AC139795.3	0.499995	0.499995	0.301034	1.92091	0.259759		AC108134.2	0.499243	0.499243	0.301688	0.0827292	0.0946176		AL136531.1	0.499816	0.499816	0.30119	1.13644	1.72736		AC025165.5	0.499854	0.499854	0.301157	-0.212534	0.204819		AC120049.1	0.49991	0.49991	0.301108	0.734526	0.0152688		AC090114.2	0.500044	0.500044	0.300992	0.603947	0.34115		WDR90	0.493009	0.500049	0.307145	-0.514245	0.370371		ABCE1	0.499688	0.499688	0.301301	-1.52061	11.5472		AL354920.1	0.499886	0.499886	0.301129	1.11363	0.255608					AC012467.2	0.500261	0.500261	0.300804	0.152529	0.147168		AC015574.1	0.499513	0.499513	0.301453	-0.560841	0.72718		MBLAC2	0.457262	0.496487	0.339835	-0.385786	0.0920134
CASTOR1	0.474295	0.499869	0.323952	-0.540465	0.407567		PM20D2	0.490298	0.500373	0.30954	-0.0620011	0.488252					ABCF2	0.500199	0.500199	0.300858	0.586529	0.503458		AC139887.2	0.499995	0.499995	0.301034	2.48084	0.698249		AC108673.3	0.499243	0.499243	0.301688	-0.0427495	0.141848		AL137003.2	0.499816	0.499816	0.30119	3.40696	1.59634		AC025171.4	0.499854	0.499854	0.301157	-0.549043	0.106782		AC120053.1	0.49991	0.49991	0.301108	0.469689	0.941994		AC090152.1	0.500044	0.500044	0.300992	0.00876054	0.296309		POU5F2	0.493051	0.500049	0.307108	-1.31295	2.72212		ABCG4	0.499688	0.499688	0.301301	-1.22778	3.56104		AL354977.2	0.499886	0.499886	0.301129	0.383427	0.441049					AC012508.1	0.500261	0.500261	0.300804	0.217783	0.149281		AC015712.2	0.499513	0.499513	0.301453	-0.493586	0.457733		CELF3	0.457384	0.496487	0.339719	-0.299624	0.0633829
APH1A	0.474385	0.499869	0.323869	-0.0620152	0.856424		GIMAP4	0.490397	0.500373	0.309452	-0.246814	0.626706					ABCF3	0.500199	0.500199	0.300858	0.5502	0.119104		AC140125.2	0.499995	0.499995	0.301034	2.21956	0.846588		AC108860.2	0.499243	0.499243	0.301688	0.186489	0.305781		AL137025.1	0.499816	0.499816	0.30119	2.98654	2.34179		AC025181.2	0.499854	0.499854	0.301157	-0.203555	0.852766		AC122129.1	0.49991	0.49991	0.301108	0.00203502	0.186858		AC090198.1	0.500044	0.500044	0.300992	-0.131423	0.0949731		TSPAN9	0.493144	0.500049	0.307026	-0.512581	0.800948		ABHD13	0.499688	0.499688	0.301301	-1.61108	8.91829		AL355001.2	0.499886	0.499886	0.301129	0.994798	0.272349					AC012593.1	0.500261	0.500261	0.300804	0.269901	1.33697		AC015726.1	0.499513	0.499513	0.301453	-0.599698	0.38741		SPATA2	0.457384	0.496487	0.339719	-0.31842	0.237489
ICA1L	0.474385	0.499869	0.323869	0.216921	0.361164		MED9	0.490433	0.500373	0.309421	-0.114362	0.262323					ABCG4	0.500199	0.500199	0.300858	0.904953	0.505117		AC142472.1	0.499995	0.499995	0.301034	2.14943	0.350352		AC109322.1	0.499243	0.499243	0.301688	0.403261	0.0374596		AL137802.2	0.499816	0.499816	0.30119	3.19898	0.802793		AC025287.2	0.499854	0.499854	0.301157	-0.19769	0.217849		AC124045.1	0.49991	0.49991	0.301108	0.324282	0.21698		AC090241.3	0.500044	0.500044	0.300992	-0.383803	0.346575		CHRNA7	0.493192	0.500049	0.306984	-0.462199	0.435655		ABHD14A	0.499688	0.499688	0.301301	-1.36522	6.4422		AL355312.2	0.499886	0.499886	0.301129	0.76243	0.614462					AC012603.1	0.500261	0.500261	0.300804	-0.276242	0.305239		AC015961.2	0.499513	0.499513	0.301453	-0.524405	0.379492		PAK1	0.457411	0.496487	0.339694	-0.343131	0.834751
MORC3	0.474522	0.499869	0.323744	-0.176109	0.234961		LRRK1	0.490479	0.500373	0.30938	0.111267	0.226999					ABCG5	0.500199	0.500199	0.300858	0.813347	0.0993311		AC144652.1	0.499995	0.499995	0.301034	2.45206	0.336425		AC109347.1	0.499243	0.499243	0.301688	0.0515199	0.40214		AL138690.1	0.499816	0.499816	0.30119	3.12821	0.836945		AC025430.1	0.499854	0.499854	0.301157	-0.490927	0.313703		AC124798.1	0.49991	0.49991	0.301108	0.872676	0.403614		AC090515.2	0.500044	0.500044	0.300992	0.107743	0.10585		LMAN2	0.493192	0.500049	0.306984	-0.445607	0.132445		ABHD17C	0.499688	0.499688	0.301301	-0.709669	7.38444		AL355338.1	0.499886	0.499886	0.301129	0.845676	0.269779					AC012615.1	0.500261	0.500261	0.300804	0.0607384	0.297492		AC016597.1	0.499513	0.499513	0.301453	-0.367181	0.276009		DDX19A	0.457457	0.496487	0.33965	-0.153383	0.422576
POPDC3	0.474522	0.499869	0.323744	-0.234216	0.280973		PNP	0.490479	0.500373	0.30938	-0.344954	0.11855					ABHD1	0.500199	0.500199	0.300858	0.28032	0.181229		AC145124.1	0.499995	0.499995	0.301034	2.63188	0.895671		AC109454.2	0.499243	0.499243	0.301688	-0.229578	0.118829		AL139220.2	0.499816	0.499816	0.30119	2.89038	0.921255		AC025580.3	0.499854	0.499854	0.301157	0.182206	0.0697767		AC125494.3	0.49991	0.49991	0.301108	0.112302	0.0621682		AC090907.2	0.500044	0.500044	0.300992	0.0598675	0.551044		PDGFRA	0.49332	0.500049	0.306872	-0.404127	0.231204		ABHD3	0.499688	0.499688	0.301301	-0.744779	4.84874		AL355353.1	0.499886	0.499886	0.301129	1.21896	0.306188					AC012640.2	0.500261	0.500261	0.300804	-0.0633403	0.0328187		AC016705.2	0.499513	0.499513	0.301453	-0.501724	0.924646		CLHC1	0.457595	0.496487	0.339519	-0.31274	0.125649
SLX4	0.474565	0.499869	0.323704	0.0867656	0.207343		PPIF	0.490479	0.500373	0.30938	-0.220955	0.313408					ABHD14B	0.500199	0.500199	0.300858	0.278597	0.136174		AC145207.5	0.499995	0.499995	0.301034	2.58385	0.752867		AC109460.1	0.499243	0.499243	0.301688	0.23465	0.220242		AL139289.2	0.499816	0.499816	0.30119	3.06355	0.598571		AC026367.3	0.499854	0.499854	0.301157	-0.547674	0.340414		AC125616.1	0.49991	0.49991	0.301108	1.01089	0.468484		AC091132.1	0.500044	0.500044	0.300992	0.20591	0.0270803		NINJ2	0.493324	0.500049	0.306868	-0.884178	0.434555		ABHD5	0.499688	0.499688	0.301301	-1.58304	9.06746		AL355974.2	0.499886	0.499886	0.301129	0.107264	0.00962861					AC012645.1	0.500261	0.500261	0.300804	0.507979	0.648587		AC016727.1	0.499513	0.499513	0.301453	-0.424261	0.0309303		ANKRD35	0.457726	0.496487	0.339395	-0.143222	0.0239539
PLGLB2	0.474702	0.499869	0.323579	-0.316859	0.597001		FSIP1	0.490565	0.500373	0.309304	-0.196205	0.2746					ABHD15	0.500199	0.500199	0.300858	0.271629	0.0497985		AC145285.2	0.499995	0.499995	0.301034	2.00751	0.43301		AC110491.1	0.499243	0.499243	0.301688	0.436489	0.441638		AL139317.1	0.499816	0.499816	0.30119	2.99553	0.984074		AC026369.1	0.499854	0.499854	0.301157	0.251425	0.176049		AC126118.1	0.49991	0.49991	0.301108	0.206451	0.543852		AC091138.1	0.500044	0.500044	0.300992	0.374515	0.854295		HEATR5B	0.493412	0.500049	0.30679	-0.519952	0.579692		ABHD6	0.499688	0.499688	0.301301	-1.4268	10.7514		AL356019.2	0.499886	0.499886	0.301129	0.45068	0.609337					AC013391.3	0.500261	0.500261	0.300804	-0.0949574	0.135107		AC016773.1	0.499513	0.499513	0.301453	-0.264735	0.12906		ATP7B	0.457726	0.496487	0.339395	-0.143222	0.0239539
KHDRBS1	0.474749	0.499869	0.323536	-0.337435	0.16673		ATXN1L	0.490612	0.500373	0.309261	-0.902141	2.69145					ABHD17A	0.500199	0.500199	0.300858	0.558005	0.0509155		AC159540.2	0.499995	0.499995	0.301034	2.13606	0.396151		AC110597.1	0.499243	0.499243	0.301688	0.158022	0.0387984		AL139384.2	0.499816	0.499816	0.30119	2.80638	0.517571		AC026471.4	0.499854	0.499854	0.301157	-0.0517495	0.439865		AC126283.1	0.49991	0.49991	0.301108	0.315656	0.170123		AC091544.5	0.500044	0.500044	0.300992	-0.188143	0.482393		CUTA	0.493635	0.500049	0.306594	-0.241627	0.337826		ABI1	0.499688	0.499688	0.301301	-1.04951	12.9418		AL356275.1	0.499886	0.499886	0.301129	0.187645	0.130163					AC013468.1	0.500261	0.500261	0.300804	0.324711	0.0774848		AC016831.1	0.499513	0.499513	0.301453	-0.666406	0.798046		DPYS	0.457726	0.496487	0.339395	-0.143222	0.0239539
MFSD2B	0.474749	0.499869	0.323536	-0.333443	0.25947		LARP6	0.490707	0.500373	0.309178	-0.394181	0.46791					ABHD17B	0.500199	0.500199	0.300858	0.857418	0.237559		AC211476.2	0.499995	0.499995	0.301034	2.27122	0.6915		AC113143.1	0.499243	0.499243	0.301688	0.23465	0.220242		AL139393.2	0.499816	0.499816	0.30119	1.77344	1.75621		AC026726.1	0.499854	0.499854	0.301157	-0.353615	0.52449		AC126755.2	0.49991	0.49991	0.301108	0.159943	0.0698841		AC091820.1	0.500044	0.500044	0.300992	0.00510043	0.0306239		PPWD1	0.493678	0.500049	0.306556	-0.325628	0.395776		ABI2	0.499688	0.499688	0.301301	-1.35702	21.0724		AL356488.3	0.499886	0.499886	0.301129	1.31982	2.19868					AC013472.3	0.500261	0.500261	0.300804	0.0629128	0.19787		AC016831.5	0.499513	0.499513	0.301453	-0.899399	0.790594		TWNK	0.457726	0.496487	0.339395	-0.143222	0.0239539
MIR503HG	0.474749	0.499869	0.323536	-0.532799	0.0447009		WDR83OS	0.490707	0.500373	0.309178	-0.265798	0.263549					ABHD4	0.500199	0.500199	0.300858	0.448343	0.0628724		AC211486.2	0.499995	0.499995	0.301034	1.2099	1.197		AC113349.1	0.499243	0.499243	0.301688	0.315132	0.195791		AL157700.1	0.499816	0.499816	0.30119	2.62246	0.613037		AC026790.1	0.499854	0.499854	0.301157	-0.448404	0.598652		AC126763.1	0.49991	0.49991	0.301108	1.06847	2.23328		AC092119.2	0.500044	0.500044	0.300992	0.218001	0.139019		R3HDM1	0.493766	0.500049	0.306479	-0.594675	0.715403		ABLIM1	0.499688	0.499688	0.301301	-0.824368	12.624		AL356512.1	0.499886	0.499886	0.301129	0.915202	0.246107					AC013726.1	0.500261	0.500261	0.300804	-0.276242	0.305239		AC016907.2	0.499513	0.499513	0.301453	-0.614514	0.244905		C9orf72	0.457746	0.496487	0.339375	-0.222741	0.679859
SSBP3-AS1	0.474749	0.499869	0.323536	-0.450447	0.268607		RANBP6	0.49075	0.500373	0.309139	-0.164098	0.118911					ABI2	0.500199	0.500199	0.300858	0.772462	0.163843		AC231981.1	0.499995	0.499995	0.301034	2.10376	0.341712		AC114271.1	0.499243	0.499243	0.301688	-0.000626714	0.566043		AL157786.1	0.499816	0.499816	0.30119	3.39882	1.53099		AC026979.3	0.499854	0.499854	0.301157	-0.30068	0.187885		AC126768.2	0.49991	0.49991	0.301108	0.457935	0.285548		AC092140.2	0.500044	0.500044	0.300992	-0.463608	0.23322		ZC3H15	0.493766	0.500049	0.306479	-0.470955	0.374673		ABT1	0.499688	0.499688	0.301301	-0.866253	4.43642		AL356740.1	0.499886	0.499886	0.301129	0.906794	0.129167					AC015468.3	0.500261	0.500261	0.300804	-0.818724	2.68123		AC018638.7	0.499513	0.499513	0.301453	-0.589243	0.356267		STIL	0.45795	0.496487	0.339182	-0.403383	0.249755
ZDHHC21	0.474796	0.499869	0.323493	0.163355	0.262234		RTP5	0.49075	0.500373	0.309139	-0.288657	0.409632					ABL1	0.500199	0.500199	0.300858	0.759834	0.246411		AC233266.2	0.499995	0.499995	0.301034	2.67555	0.653576		AC114488.2	0.499243	0.499243	0.301688	0.040248	0.337279		AL157938.3	0.499816	0.499816	0.30119	3.57686	1.63831		AC027031.2	0.499854	0.499854	0.301157	-0.655002	0.502893		AC126773.4	0.49991	0.49991	0.301108	0.277954	0.670709		AC092171.2	0.500044	0.500044	0.300992	-0.0643199	0.0507224		ZNF865	0.493952	0.500049	0.306316	-0.895684	0.293692		ABTB2	0.499688	0.499688	0.301301	-0.442192	6.7848		AL357093.2	0.499886	0.499886	0.301129	2.27424	2.61047					AC015574.1	0.500261	0.500261	0.300804	0.289516	0.118299		AC018647.2	0.499513	0.499513	0.301453	0.12458	0.126739		RABEP1	0.458471	0.496487	0.338688	-0.686152	0.72747
TRMT112	0.474839	0.499869	0.323453	-0.114311	0.492814		FOXO1	0.490889	0.500373	0.309017	-0.167036	0.190585					ABL2	0.500199	0.500199	0.300858	0.883242	0.315842		AC233280.1	0.499995	0.499995	0.301034	2.59018	1.27612		AC114760.2	0.499243	0.499243	0.301688	0.343009	0.0643309		AL160006.1	0.499816	0.499816	0.30119	0.668632	0.671923		AC027097.1	0.499854	0.499854	0.301157	-0.71819	0.751605		AC127024.5	0.49991	0.49991	0.301108	0.823948	0.917229		AC092171.4	0.500044	0.500044	0.300992	0.622515	0.407071		CFDP1	0.494044	0.500049	0.306234	-0.538109	0.382272		AC003102.1	0.499688	0.499688	0.301301	-1.40789	4.35784		AL357497.1	0.499886	0.499886	0.301129	0.965227	1.65419					AC015660.2	0.500261	0.500261	0.300804	-0.130002	0.44206		AC018809.2	0.499513	0.499513	0.301453	-0.352864	0.199869		VEGFA	0.458522	0.496487	0.33864	-0.4165	0.19526
CACNA1F	0.474929	0.499869	0.323372	-0.23869	0.114981		AKR7A2	0.49107	0.500373	0.308857	-0.240628	0.150281					ABLIM2	0.500199	0.500199	0.300858	1.04026	0.720363		AC233723.1	0.499995	0.499995	0.301034	2.43601	0.797612		AC114811.2	0.499243	0.499243	0.301688	0.37073	0.602695		AL161457.2	0.499816	0.499816	0.30119	3.62208	1.79549		AC027130.1	0.499854	0.499854	0.301157	0.034356	0.182172		AC127164.1	0.49991	0.49991	0.301108	0.87835	0.671795		AC092171.5	0.500044	0.500044	0.300992	0.142544	0.344738		VWA3A	0.494366	0.500049	0.305951	-0.304665	0.504784		AC004158.1	0.499688	0.499688	0.301301	-1.48432	8.74763		AL357568.1	0.499886	0.499886	0.301129	1.67863	1.19791					AC015712.2	0.500261	0.500261	0.300804	-0.147599	0.087142		AC019131.2	0.499513	0.499513	0.301453	-0.226734	0.0247445		MLF2	0.458591	0.496487	0.338574	-0.394251	0.284785
TMEM104	0.474973	0.499869	0.323331	-0.170997	0.396782		ZDHHC2	0.49107	0.500373	0.308857	-0.148591	0.383368					ABRA	0.500199	0.500199	0.300858	0.663507	0.867738		AC239799.2	0.499995	0.499995	0.301034	0.251439	0.727404		AC114939.1	0.499243	0.499243	0.301688	0.260353	0.379605		AL161756.1	0.499816	0.499816	0.30119	1.8791	1.61667		AC027288.3	0.499854	0.499854	0.301157	0.0289673	0.988176		AC130324.1	0.49991	0.49991	0.301108	0.235636	0.780488		AC092279.1	0.500044	0.500044	0.300992	-0.401535	0.340977		AC012306.2	0.494407	0.500049	0.305916	-0.473334	0.0580618		AC004594.1	0.499688	0.499688	0.301301	-0.144067	0.129041		AL358216.1	0.499886	0.499886	0.301129	0.810941	0.325491					AC015726.1	0.500261	0.500261	0.300804	-0.298367	0.0575571		AC021752.1	0.499513	0.499513	0.301453	-0.686513	0.109142		DRG2	0.458611	0.496487	0.338555	-0.219142	0.260901
BECN1	0.475016	0.499869	0.323291	-0.333485	0.177077		GPRASP1	0.491118	0.500373	0.308815	-1.21806	4.45155					ABTB2	0.500199	0.500199	0.300858	0.573756	0.512256		AC239803.1	0.499995	0.499995	0.301034	2.23991	0.555378		AC116345.1	0.499243	0.499243	0.301688	0.145614	0.7365		AL163051.1	0.499816	0.499816	0.30119	2.88761	0.257854		AC027575.2	0.499854	0.499854	0.301157	-0.378593	0.178672		AC130343.2	0.49991	0.49991	0.301108	0.41271	0.04791		AC092301.1	0.500044	0.500044	0.300992	0.220568	0.0482474		PSME2	0.494407	0.500049	0.305916	-0.521845	0.200121		AC004687.1	0.499688	0.499688	0.301301	-0.718869	0.920895		AL358333.2	0.499886	0.499886	0.301129	0.317167	0.301785					AC015813.1	0.500261	0.500261	0.300804	0.850874	1.20086		AC022395.1	0.499513	0.499513	0.301453	0.228795	0.151036		RELT	0.458698	0.496487	0.338473	-0.336018	0.358099
LIG3	0.47506	0.499869	0.323252	-0.154271	0.0980888		CCDC130	0.491207	0.500373	0.308735	0.0366547	0.24627					AC002310.1	0.500199	0.500199	0.300858	0.338685	0.333627		AC239804.1	0.499995	0.499995	0.301034	1.99075	0.0882437		AC116366.1	0.499243	0.499243	0.301688	0.701212	0.660492		AL353194.1	0.499816	0.499816	0.30119	3.1781	0.580257		AC027682.4	0.499854	0.499854	0.301157	-0.121405	0.900889		AC130352.1	0.49991	0.49991	0.301108	0.421561	0.501682		AC092337.1	0.500044	0.500044	0.300992	-0.0283374	0.00108248		AC004982.1	0.494453	0.500049	0.305875	-0.0446752	0.147251		AC004812.2	0.499688	0.499688	0.301301	-1.21887	4.14196		AL358472.4	0.499886	0.499886	0.301129	1.0073	0.0972041					AC015849.1	0.500261	0.500261	0.300804	0.686013	0.373502		AC022613.1	0.499513	0.499513	0.301453	-0.231821	0.177581		DMWD	0.458866	0.496487	0.338314	-0.100741	0.270855
MRPL52	0.475103	0.499869	0.323212	-0.316538	0.243581		NUDT19	0.491207	0.500373	0.308735	-0.0592742	0.20813					AC002451.1	0.500199	0.500199	0.300858	0.661702	0.341906		AC239809.3	0.499995	0.499995	0.301034	2.52261	1.06055		AC116407.2	0.499243	0.499243	0.301688	0.743063	0.356568		AL353622.1	0.499816	0.499816	0.30119	3.02643	0.587938		AC027682.6	0.499854	0.499854	0.301157	0.196331	0.419802		AC130650.2	0.49991	0.49991	0.301108	-0.0164937	0.0319857		AC092376.2	0.500044	0.500044	0.300992	0.239255	0.583502		DCUN1D2	0.4945	0.500049	0.305834	-0.453883	0.736168		AC004852.2	0.499688	0.499688	0.301301	-0.145005	2.63968		AL358790.1	0.499886	0.499886	0.301129	1.81804	0.497862					AC015853.2	0.500261	0.500261	0.300804	-0.0126304	0.000706168		AC023355.1	0.499513	0.499513	0.301453	-0.557441	0.248714		SMDT1	0.458936	0.496487	0.338248	-0.34729	0.1949
CHPT1	0.47524	0.499869	0.323087	-0.4558	0.148652		APOBEC2	0.491299	0.500373	0.308654	0.420391	1.97942					AC002456.1	0.500199	0.500199	0.300858	0.520189	0.258554		AC240565.1	0.499995	0.499995	0.301034	2.65091	0.671989		AC116535.1	0.499243	0.499243	0.301688	0.856945	0.126481		AL353708.3	0.499816	0.499816	0.30119	2.53179	0.189109		AC027698.1	0.499854	0.499854	0.301157	-0.1032	4.09487		AC131009.1	0.49991	0.49991	0.301108	0.27614	0.0275481		AC092447.5	0.500044	0.500044	0.300992	0.446779	0.531188		SREBF2	0.4945	0.500049	0.305834	-0.451633	0.990188		AC004982.1	0.499688	0.499688	0.301301	-0.857005	1.09884		AL359513.1	0.499886	0.499886	0.301129	1.33463	0.234317					AC015909.2	0.500261	0.500261	0.300804	0.3144	0.1425		AC025171.4	0.499513	0.499513	0.301453	-0.0594776	0.0722871		LRRC17	0.459062	0.496487	0.338128	-0.31274	0.238729
