## Supplementary material for "A Reproducibility Focused Meta-Analysis Method for Single-Cell Transcriptomic Case-Control Studies Uncovers Robust Differentially Expressed Genes": Suplementary Data File 6 (part 21 of 63)

### Sheet: SumRank_DownRegulated (continued)
SumRank Meta-Analysis DownRegulated Genes
HOOK3	0.475287	0.499869	0.323044	-0.221118	0.166033		WDR4	0.491345	0.500373	0.308613	-0.380268	0.210939					AC002467.1	0.500199	0.500199	0.300858	0.248469	0.272318		AC245033.2	0.499995	0.499995	0.301034	2.256	0.28369		AC116565.1	0.499243	0.499243	0.301688	0.821262	2.42194		AL354809.1	0.499816	0.499816	0.30119	3.75895	2.75397		AC027702.1	0.499854	0.499854	0.301157	-0.271764	0.10285		AC131009.2	0.49991	0.49991	0.301108	0.252189	0.937043		AC092667.1	0.500044	0.500044	0.300992	-0.177023	0.206787		TPH1	0.494543	0.500049	0.305796	-0.277981	0.0445382		AC005014.2	0.499688	0.499688	0.301301	-1.15311	2.46066		AL359551.1	0.499886	0.499886	0.301129	0.46709	0.198432					AC015983.2	0.500261	0.500261	0.300804	0.3144	0.561851		AC026471.4	0.499513	0.499513	0.301453	-0.580499	0.393743		LY6E	0.459139	0.496487	0.338056	-0.336661	0.920406
MEFV	0.475332	0.499869	0.323003	-0.559182	0.176623		JAZF1	0.491483	0.500373	0.308491	-0.165694	0.365386					AC002470.1	0.500199	0.500199	0.300858	0.153383	0.187848		AC245060.5	0.499995	0.499995	0.301034	1.90279	0.300119		AC116667.1	0.499243	0.499243	0.301688	0.204476	0.264983		AL354822.1	0.499816	0.499816	0.30119	3.70904	1.10045		AC034111.1	0.499854	0.499854	0.301157	-0.393882	0.511799		AC131097.2	0.49991	0.49991	0.301108	0.457598	0.366721		AC092691.1	0.500044	0.500044	0.300992	0.22621	0.639293		SLC2A4RG	0.494637	0.500049	0.305713	-0.586161	0.109197		AC005162.3	0.499688	0.499688	0.301301	-0.68282	11.664		AL359764.1	0.499886	0.499886	0.301129	1.84232	0.634565					AC016065.1	0.500261	0.500261	0.300804	0.233092	0.161209		AC026979.3	0.499513	0.499513	0.301453	-0.19269	0.0498526		MAP4K2	0.459157	0.496487	0.338039	-0.458981	0.356221
ZNF443	0.475422	0.499869	0.322921	-0.346218	0.0920953		NAA20	0.491483	0.500373	0.308491	-0.109098	0.313565					AC002546.1	0.500199	0.500199	0.300858	0.582918	0.568473		AC245140.2	0.499995	0.499995	0.301034	2.4225	0.548719		AC116913.1	0.499243	0.499243	0.301688	0.318125	0.245669		AL354920.1	0.499816	0.499816	0.30119	2.53477	0.595368		AC036176.1	0.499854	0.499854	0.301157	0.0559752	0.577934		AC131097.3	0.49991	0.49991	0.301108	-0.314653	0.431229		AC092718.5	0.500044	0.500044	0.300992	0.330017	0.0566331		WDR17	0.494637	0.500049	0.305713	-0.0190051	0.275237		AC005225.2	0.499688	0.499688	0.301301	-1.38217	7.93575		AL359851.1	0.499886	0.499886	0.301129	2.43474	1.09354					AC016245.1	0.500261	0.500261	0.300804	-0.276242	0.305239		AC027031.2	0.499513	0.499513	0.301453	-0.501076	0.300303		PBX3	0.459179	0.496487	0.338018	-0.686897	0.714856
CMTM4	0.475466	0.499869	0.32288	-0.405475	0.219905		SLC35G2	0.491528	0.500373	0.308452	-0.0194222	0.359867					AC002553.1	0.500199	0.500199	0.300858	0.0846121	0.676773		AC245884.10	0.499995	0.499995	0.301034	2.06331	0.461381		AC118553.1	0.499243	0.499243	0.301688	0.405106	0.114638		AL354977.2	0.499816	0.499816	0.30119	0.894189	1.07546		AC037459.2	0.499854	0.499854	0.301157	-0.199145	0.163598		AC131571.1	0.49991	0.49991	0.301108	0.948746	1.00065		AC092720.1	0.500044	0.500044	0.300992	0.424834	0.44585		CEP131	0.494773	0.500049	0.305594	-0.130502	0.293553		AC005229.4	0.499688	0.499688	0.301301	-0.687487	0.39081		AL365181.1	0.499886	0.499886	0.301129	0.247677	0.089279					AC016705.2	0.500261	0.500261	0.300804	0.797421	0.354774		AC027288.3	0.499513	0.499513	0.301453	-0.226824	0.210286		MORN1	0.459275	0.496487	0.337928	-0.0627404	0.0806015
GRIK5	0.475466	0.499869	0.32288	-0.474064	0.239421		MC1R	0.491799	0.500373	0.308213	-0.459842	0.88367					AC003102.1	0.500199	0.500199	0.300858	0.879396	0.177352		AC245884.8	0.499995	0.499995	0.301034	2.02269	0.714331		AC118755.1	0.499243	0.499243	0.301688	-0.0153501	0.000942507		AL355312.2	0.499816	0.499816	0.30119	3.07121	0.866718		AC040169.1	0.499854	0.499854	0.301157	-0.160226	0.425755		AC132219.1	0.49991	0.49991	0.301108	0.358618	0.432783		AC092747.4	0.500044	0.500044	0.300992	-0.41981	0.295081		AC007325.4	0.494908	0.500049	0.305476	-0.324682	0.682744		AC005253.1	0.499688	0.499688	0.301301	-0.901504	1.09402		AL365181.3	0.499886	0.499886	0.301129	0.360915	0.308034					AC016717.2	0.500261	0.500261	0.300804	0.0400984	0.595758		AC027682.4	0.499513	0.499513	0.301453	-0.363449	0.755051		FBXO30	0.459412	0.496487	0.337797	-0.886724	1.08269
CISD2	0.475649	0.499869	0.322713	-0.183355	0.178076		CKAP4	0.491938	0.500373	0.30809	-0.313149	0.197391					AC003684.1	0.500199	0.500199	0.300858	0.28647	0.374385		ACAD10	0.499995	0.499995	0.301034	2.34926	0.626636		AC120049.1	0.499243	0.499243	0.301688	0.802015	0.30846		AL355338.1	0.499816	0.499816	0.30119	2.50725	4.11783		AC040977.1	0.499854	0.499854	0.301157	-0.607606	0.231911		AC132938.1	0.49991	0.49991	0.301108	0.73894	0.766634		AC092794.1	0.500044	0.500044	0.300992	0.0670081	0.269771		STX5	0.495002	0.500049	0.305393	-0.584379	0.784544		AC005261.2	0.499688	0.499688	0.301301	-1.12714	1.85318		AL365181.4	0.499886	0.499886	0.301129	-0.3495	0.36645					AC016831.1	0.500261	0.500261	0.300804	-0.109796	5.0867		AC037459.2	0.499513	0.499513	0.301453	-0.175978	0.0278973		TMEM250	0.459438	0.496487	0.337773	-0.246982	0.116464
MAP1LC3A	0.475783	0.499869	0.322591	0.10292	0.489284		FAM76B	0.491984	0.500373	0.308049	-0.139033	0.217276					AC003991.2	0.500199	0.500199	0.300858	0.384038	0.309682		ACAD8	0.499995	0.499995	0.301034	2.3856	0.54827		AC120053.1	0.499243	0.499243	0.301688	0.446332	0.160461		AL355353.1	0.499816	0.499816	0.30119	2.47873	0.636001		AC048341.2	0.499854	0.499854	0.301157	-0.799323	1.24398		AC132938.3	0.49991	0.49991	0.301108	0.666501	0.258448		AC092803.2	0.500044	0.500044	0.300992	0.326496	0.158825		AL139089.1	0.495134	0.500049	0.305277	-0.43472	0.475667		AC005332.6	0.499688	0.499688	0.301301	-0.61063	2.02874		AL365205.3	0.499886	0.499886	0.301129	0.764398	0.553313					AC016831.5	0.500261	0.500261	0.300804	-0.74286	3.25721		AC040169.1	0.499513	0.499513	0.301453	-0.258351	0.0868623		TMEM266	0.459438	0.496487	0.337773	-0.0100986	0.344309
FCHO2	0.475869	0.499869	0.322513	-0.26703	0.234362		PKD2	0.49203	0.500373	0.308008	-0.0127259	0.263894					AC004063.1	0.500199	0.500199	0.300858	0.334631	0.321714		ACAD9	0.499995	0.499995	0.301034	2.47234	0.80888		AC122129.1	0.499243	0.499243	0.301688	0.38089	0.0349139		AL355488.1	0.499816	0.499816	0.30119	2.52619	4.26506		AC051619.5	0.499854	0.499854	0.301157	-0.316369	0.461173		AC133106.1	0.49991	0.49991	0.301108	0.562073	0.430206		AC092807.3	0.500044	0.500044	0.300992	-0.0152206	0.0248724		DYNC1LI2	0.495313	0.500049	0.30512	-0.628756	0.655185		AC005480.1	0.499688	0.499688	0.301301	-0.893809	2.50374		AL365356.1	0.499886	0.499886	0.301129	2.26993	0.280851					AC016876.1	0.500261	0.500261	0.300804	-0.0262424	0.00275465		AC058791.1	0.499513	0.499513	0.301453	-0.416541	0.0770315		NCKAP5L	0.459554	0.496487	0.337663	-0.039463	0.106646
PGM3	0.475914	0.499869	0.322472	-0.135103	0.171067		MBTPS1	0.492123	0.500373	0.307927	-0.212237	0.214631					AC004221.1	0.500199	0.500199	0.300858	0.487459	0.0512647		ACADL	0.499995	0.499995	0.301034	1.89318	1.24403		AC124016.2	0.499243	0.499243	0.301688	0.48465	0.257433		AL356019.2	0.499816	0.499816	0.30119	1.52195	3.74877		AC055764.1	0.499854	0.499854	0.301157	-0.321384	0.317139		AC135012.1	0.49991	0.49991	0.301108	0.078136	0.12175		AC092894.1	0.500044	0.500044	0.300992	-0.0152206	0.000926662		TSPYL1	0.495448	0.500049	0.305002	-0.176939	0.398948		AC005618.1	0.499688	0.499688	0.301301	-1.49215	3.78987		AL365361.1	0.499886	0.499886	0.301129	1.47673	1.78521					AC017006.2	0.500261	0.500261	0.300804	0.369998	0.547595		AC060780.1	0.499513	0.499513	0.301453	-0.28744	0.730662		ZNF101	0.459599	0.496487	0.337621	-0.639771	0.840836
ITGB1BP1	0.475963	0.499869	0.322427	-0.167677	0.310681		ABHD1	0.492164	0.500373	0.30789	0.195151	0.105781					AC004233.3	0.500199	0.500199	0.300858	-0.0132126	0.145796		ACADS	0.499995	0.499995	0.301034	2.29161	0.480684		AC124045.1	0.499243	0.499243	0.301688	0.0290344	0.199738		AL356488.3	0.499816	0.499816	0.30119	3.06511	0.543901		AC060780.1	0.499854	0.499854	0.301157	-1.1324	2.86572		AC135050.1	0.49991	0.49991	0.301108	0.466907	0.619065		AC092903.2	0.500044	0.500044	0.300992	-0.110875	0.779305		CDC42BPA	0.495494	0.500049	0.304962	-0.64892	0.446655		AC005726.2	0.499688	0.499688	0.301301	-0.392373	0.265003		AL365434.2	0.499886	0.499886	0.301129	0.549165	0.226775					AC017076.1	0.500261	0.500261	0.300804	-0.0744037	0.0751081		AC067817.2	0.499513	0.499513	0.301453	-0.084762	0.236313		BCKDK	0.459646	0.496487	0.337576	-0.31842	0.237489
ECM1	0.476148	0.499869	0.322258	-0.378923	0.0932286		KLHL36	0.492525	0.500373	0.307572	-0.334293	0.0850033					AC004471.1	0.500199	0.500199	0.300858	0.463544	0.504487		ACADSB	0.499995	0.499995	0.301034	2.31421	0.861925		AC124242.1	0.499243	0.499243	0.301688	0.388327	0.769784		AL357093.2	0.499816	0.499816	0.30119	3.65205	1.07169		AC063944.3	0.499854	0.499854	0.301157	-0.800596	0.557509		AC135507.1	0.49991	0.49991	0.301108	0.160003	0.333067		AC092910.3	0.500044	0.500044	0.300992	-0.196019	0.553026		FOXJ2	0.49563	0.500049	0.304843	-0.571809	0.371153		AC005726.4	0.499688	0.499688	0.301301	-0.280148	0.346903		AL390198.1	0.499886	0.499886	0.301129	1.48979	1.7155					AC017101.1	0.500261	0.500261	0.300804	0.293282	0.536139		AC068888.1	0.499513	0.499513	0.301453	-0.180141	0.158045		PTCHD1	0.459646	0.496487	0.337576	-0.56274	0.585764
AC092718.5	0.476278	0.499869	0.32214	-0.236709	0.665033		MROH7	0.492525	0.500373	0.307572	0.249221	0.126497					AC004494.1	0.500199	0.500199	0.300858	-0.0474191	0.251333		ACAP1	0.499995	0.499995	0.301034	2.39278	0.575433		AC124798.1	0.499243	0.499243	0.301688	0.482595	0.555633		AL357497.1	0.499816	0.499816	0.30119	2.19769	3.09695		AC064836.3	0.499854	0.499854	0.301157	-0.429629	0.294063		AC136475.1	0.49991	0.49991	0.301108	0.264049	0.147172		AC092958.1	0.500044	0.500044	0.300992	0.298188	0.927369		ZNF41	0.495721	0.500049	0.304763	-0.77227	1.02081		AC005899.1	0.499688	0.499688	0.301301	-0.912603	1.42575		AL390763.1	0.499886	0.499886	0.301129	1.63833	6.82871					AC018358.1	0.500261	0.500261	0.300804	0.0542396	0.0342962		AC074117.1	0.499513	0.499513	0.301453	-0.474246	0.411018		EIF1B	0.459762	0.496487	0.337467	-0.246982	0.314945
ATF2	0.476454	0.499869	0.321979	-0.300909	0.203226		RCCD1	0.492525	0.500373	0.307572	-0.25747	0.092857					AC004528.1	0.500199	0.500199	0.300858	0.22174	0.276291		ACAP2	0.499995	0.499995	0.301034	2.38513	0.748021		AC125494.3	0.499243	0.499243	0.301688	-0.0153501	0.000942507		AL358216.1	0.499816	0.499816	0.30119	2.86664	2.0372		AC067747.1	0.499854	0.499854	0.301157	-0.348557	0.391338		AC136612.1	0.49991	0.49991	0.301108	-0.00905505	0.000327976		AC093206.1	0.500044	0.500044	0.300992	0.107068	0.23719		NSMCE4A	0.495765	0.500049	0.304724	-0.625554	0.720842		AC005899.5	0.499688	0.499688	0.301301	-1.44214	5.71057		AL391069.3	0.499886	0.499886	0.301129	0.297536	0.120112					AC018557.2	0.500261	0.500261	0.300804	0.185757	0.125823		AC078785.1	0.499513	0.499513	0.301453	-0.12898	0.537291		ZADH2	0.459828	0.496487	0.337404	-0.435877	0.553433
PIWIL1	0.476501	0.499869	0.321936	-0.570265	0.394989		FUBP1	0.492663	0.500373	0.30745	-0.268556	0.193696					AC004540.2	0.500199	0.500199	0.300858	0.893311	0.0717242		ACAT1	0.499995	0.499995	0.301034	2.27045	0.519078		AC125616.1	0.499243	0.499243	0.301688	-0.477349	0.31244		AL358790.1	0.499816	0.499816	0.30119	3.20185	0.915159		AC067838.1	0.499854	0.499854	0.301157	-0.119821	0.962817		AC137932.3	0.49991	0.49991	0.301108	0.500735	0.399236		AC093227.1	0.500044	0.500044	0.300992	-0.135267	0.0523973		C12orf29	0.495813	0.500049	0.304682	-0.286351	0.441378		AC005899.7	0.499688	0.499688	0.301301	-1.98903	5.24068		AL391121.1	0.499886	0.499886	0.301129	1.71221	0.531135					AC018638.7	0.500261	0.500261	0.300804	0.726454	0.348296		AC078795.1	0.499513	0.499513	0.301453	-0.280488	0.226253		DOK3	0.460014	0.496487	0.337229	-0.246982	0.216694
NEK11	0.476682	0.499869	0.321771	-0.332806	0.329185		GSG1L	0.492663	0.500373	0.30745	-0.0187796	0.503149					AC004687.1	0.500199	0.500199	0.300858	0.293473	0.450171		ACBD3	0.499995	0.499995	0.301034	2.46786	0.756148		AC126118.1	0.499243	0.499243	0.301688	0.0269209	0.639723		AL359504.2	0.499816	0.499816	0.30119	3.34751	1.4595		AC068282.1	0.499854	0.499854	0.301157	0.0340258	2.61149		AC138035.1	0.49991	0.49991	0.301108	0.571427	0.497055		AC093249.6	0.500044	0.500044	0.300992	0.451931	0.219473		CAMKK1	0.495813	0.500049	0.304682	-0.714899	1.86848		AC005899.8	0.499688	0.499688	0.301301	-0.945592	6.71162		AL391834.2	0.499886	0.499886	0.301129	1.20141	0.0582388					AC018647.1	0.500261	0.500261	0.300804	0.0189007	0.134055		AC079174.2	0.499513	0.499513	0.301453	-0.452753	0.205974		CLIC2	0.460058	0.496487	0.337187	-0.138659	0.438758
VAMP1	0.476682	0.499869	0.321771	0.130102	0.199188		ZNF575	0.492663	0.500373	0.30745	-0.180001	0.110721					AC004803.1	0.500199	0.500199	0.300858	0.475962	0.270483		ACBD4	0.499995	0.499995	0.301034	2.41628	0.633044		AC126283.1	0.499243	0.499243	0.301688	0.0928897	0.0224392		AL359513.1	0.499816	0.499816	0.30119	3.25982	0.888364		AC068338.3	0.499854	0.499854	0.301157	0.101242	0.319832		AC138207.7	0.49991	0.49991	0.301108	0.67806	0.838644		AC093297.2	0.500044	0.500044	0.300992	0.197876	0.237683		REPS2	0.495861	0.500049	0.30464	-0.255577	0.14027		AC006058.1	0.499688	0.499688	0.301301	-1.31278	18.4953		AL392172.1	0.499886	0.499886	0.301129	1.11855	1.88753					AC018754.1	0.500261	0.500261	0.300804	0.567897	0.521742		AC083843.2	0.499513	0.499513	0.301453	-0.374159	0.392509		SNX18	0.460166	0.496487	0.337086	-0.392284	0.163223
AC005726.4	0.47677	0.499869	0.321691	-0.216913	0.232225		GRM1	0.492709	0.500373	0.307409	-0.232737	0.48626					AC004812.2	0.500199	0.500199	0.300858	0.641614	0.0867822		ACBD5	0.499995	0.499995	0.301034	2.20928	0.625727		AC126755.2	0.499243	0.499243	0.301688	0.715935	0.900348		AL359851.1	0.499816	0.499816	0.30119	3.3378	1.75725		AC068446.2	0.499854	0.499854	0.301157	-0.434927	1.33795		AC138625.1	0.49991	0.49991	0.301108	0.0289457	0.276625		AC093305.1	0.500044	0.500044	0.300992	0.149963	0.232126		AL592183.1	0.495955	0.500049	0.304557	-0.944295	1.18959		AC006058.3	0.499688	0.499688	0.301301	0.13937	0.713672		AL442128.2	0.499886	0.499886	0.301129	1.84256	1.06619					AC018766.1	0.500261	0.500261	0.300804	0.393276	0.388934		AC087239.1	0.499513	0.499513	0.301453	-0.278495	0.146471		FAM13C	0.460235	0.496487	0.33702	0.0308585	0.226311
DNALI1	0.476815	0.499869	0.32165	-0.19343	0.167386		WDR73	0.492709	0.500373	0.307409	-0.149309	0.2891					AC004817.4	0.500199	0.500199	0.300858	-0.245851	0.269517		ACBD7	0.499995	0.499995	0.301034	2.21987	1.11232		AC126763.1	0.499243	0.499243	0.301688	-0.146867	0.0186214		AL365205.3	0.499816	0.499816	0.30119	1.75187	2.13637		AC069200.1	0.499854	0.499854	0.301157	-0.120869	0.0584375		AC138647.1	0.49991	0.49991	0.301108	0.352514	0.166928		AC093323.1	0.500044	0.500044	0.300992	0.322539	0.0977126		MSH6	0.495955	0.500049	0.304557	-0.517873	0.722953		AC006059.1	0.499688	0.499688	0.301301	-0.69928	2.5004		AL445524.1	0.499886	0.499886	0.301129	1.25718	1.13225					AC018809.2	0.500261	0.500261	0.300804	0.397756	0.110206		AC087500.1	0.499513	0.499513	0.301453	-0.492407	0.924333		RSPH9	0.460501	0.496487	0.336769	-0.42666	0.263193
MAST3	0.476815	0.499869	0.32165	0.0626345	0.482367		ASCC3	0.492755	0.500373	0.307369	-0.0131385	0.513817					AC004865.2	0.500199	0.500199	0.300858	0.742248	0.291135		ACD	0.499995	0.499995	0.301034	2.30861	0.415158		AC126768.2	0.499243	0.499243	0.301688	0.163211	0.017293		AL365361.1	0.499816	0.499816	0.30119	3.78336	2.22137		AC069228.1	0.499854	0.499854	0.301157	-0.168963	1.20725		AC138904.1	0.49991	0.49991	0.301108	0.313704	0.403002		AC093525.3	0.500044	0.500044	0.300992	-0.112481	0.0348175		TMEM164	0.496047	0.500049	0.304477	-0.615437	0.680772		AC006449.5	0.499688	0.499688	0.301301	-0.210764	0.400976		AL445623.2	0.499886	0.499886	0.301129	-0.279991	3.21811					AC019131.2	0.500261	0.500261	0.300804	0.0819975	0.11933		AC090907.2	0.499513	0.499513	0.301453	-0.560209	0.52015		TYW3	0.460812	0.496487	0.336476	-0.29711	0.246898
WNT16	0.476906	0.499869	0.321567	-0.387168	0.311901		ZSCAN1	0.492891	0.500373	0.307249	0.136395	0.328122					AC004951.1	0.500199	0.500199	0.300858	-0.151686	0.0369897		ACKR3	0.499995	0.499995	0.301034	3.09677	0.827168		AC126773.4	0.499243	0.499243	0.301688	0.103133	0.0851128		AL390198.1	0.499816	0.499816	0.30119	3.14388	2.54192		AC072061.1	0.499854	0.499854	0.301157	-0.0188505	0.0311113		AC138904.3	0.49991	0.49991	0.301108	0.424682	0.502839		AC093525.6	0.500044	0.500044	0.300992	-0.0855421	0.0576113		RNF167	0.496094	0.500049	0.304436	-0.549297	0.433478		AC006504.1	0.499688	0.499688	0.301301	-1.28295	2.3879		AL449043.1	0.499886	0.499886	0.301129	0.404845	0.241422					AC019171.1	0.500261	0.500261	0.300804	-0.0262424	0.0718465		AC092119.2	0.499513	0.499513	0.301453	-0.399525	0.15035		ZNF613	0.460812	0.496487	0.336476	-0.257142	0.0999156
ELMOD2	0.47695	0.499869	0.321527	-0.427722	0.186687		AC005480.1	0.492939	0.500373	0.307207	-0.165075	0.383189					AC004982.1	0.500199	0.500199	0.300858	0.406185	0.149633		ACLY	0.499995	0.499995	0.301034	2.45546	0.634806		AC127024.5	0.499243	0.499243	0.301688	0.138594	0.141897		AL390728.6	0.499816	0.499816	0.30119	3.34681	1.55006		AC073320.1	0.499854	0.499854	0.301157	-0.174857	0.733029		AC138932.2	0.49991	0.49991	0.301108	0.185347	0.156191		AC093535.1	0.500044	0.500044	0.300992	0.0182943	1.12485		SNAP29	0.496184	0.500049	0.304358	-0.602726	0.869225		AC006547.1	0.499688	0.499688	0.301301	-0.547745	2.89088		AL450326.1	0.499886	0.499886	0.301129	1.3928	0.257114					AC019257.1	0.500261	0.500261	0.300804	0.718078	0.846925		AC092279.1	0.499513	0.499513	0.301453	-0.334883	0.0754219		NECTIN2	0.460974	0.496487	0.336324	-0.138742	0.193662
USP28	0.476995	0.499869	0.321486	-0.320662	0.157989		SNX19	0.492983	0.500373	0.307168	-0.0958733	0.330426					AC005014.2	0.500199	0.500199	0.300858	0.013553	0.139578		ACO2	0.499995	0.499995	0.301034	2.37747	0.619852		AC130324.1	0.499243	0.499243	0.301688	0.23465	0.124439		AL391121.1	0.499816	0.499816	0.30119	2.35192	2.83366		AC073352.1	0.499854	0.499854	0.301157	-0.183522	0.436757		AC138969.1	0.49991	0.49991	0.301108	0.271395	0.573468		AC093591.2	0.500044	0.500044	0.300992	-0.148385	0.406533		ANAPC13	0.496227	0.500049	0.30432	-0.429713	0.295097		AC007014.1	0.499688	0.499688	0.301301	-0.761647	1.54671		AL451064.1	0.499886	0.499886	0.301129	1.60706	0.516868					AC019257.2	0.500261	0.500261	0.300804	-0.0262424	0.00275465		AC092691.1	0.499513	0.499513	0.301453	0.351375	3.55892		DSN1	0.461146	0.496487	0.336162	-0.322901	0.139714
ZIC4	0.477088	0.499869	0.321401	0.0745171	0.286709		CIITA	0.493072	0.500373	0.30709	-0.270864	1.54681					AC005034.3	0.500199	0.500199	0.300858	-0.104401	0.400481		ACOT1	0.499995	0.499995	0.301034	1.91319	0.365118		AC130343.2	0.499243	0.499243	0.301688	0.0651319	0.0301464		AL391684.1	0.499816	0.499816	0.30119	3.66277	2.63314		AC073569.1	0.499854	0.499854	0.301157	-0.448853	1.78091		AC139792.1	0.49991	0.49991	0.301108	-0.180476	0.455604		AC093627.4	0.500044	0.500044	0.300992	0.366965	0.00924267		TEX264	0.496227	0.500049	0.30432	-0.841583	0.500276		AC007038.1	0.499688	0.499688	0.301301	-1.9355	5.31073		AL451165.2	0.499886	0.499886	0.301129	1.13114	0.301883					AC020661.3	0.500261	0.500261	0.300804	0.217813	0.432846		AC092747.4	0.499513	0.499513	0.301453	-0.352047	0.165701		KCNE4	0.461146	0.496487	0.336162	-0.31274	0.238729
ZNF169	0.477176	0.499869	0.321321	-0.278205	0.17523		CNMD	0.493166	0.500373	0.307007	-0.230784	0.527705					AC005046.1	0.500199	0.500199	0.300858	0.573802	0.88208		ACOT13	0.499995	0.499995	0.301034	2.35703	0.723907		AC130352.1	0.499243	0.499243	0.301688	0.186489	0.17216		AL391807.1	0.499816	0.499816	0.30119	3.63018	2.0691		AC073896.3	0.499854	0.499854	0.301157	-0.691341	0.80283		AC139795.2	0.49991	0.49991	0.301108	0.370128	0.556888		AC096564.1	0.500044	0.500044	0.300992	0.356513	0.159046		LSM2	0.496316	0.500049	0.304242	-0.669426	0.646203		AC007383.2	0.499688	0.499688	0.301301	-1.37823	2.53441		AL512380.1	0.499886	0.499886	0.301129	1.39799	0.64739					AC020765.2	0.500261	0.500261	0.300804	-0.242805	0.0331738		AC092794.1	0.499513	0.499513	0.301453	-0.381826	0.36254		NUP160	0.461529	0.496487	0.335801	-0.533734	0.673827
GNPTG	0.477264	0.499869	0.321241	-0.0954145	0.263475		NGRN	0.493212	0.500373	0.306967	-0.295486	0.288713					AC005076.1	0.500199	0.500199	0.300858	0.287995	0.0656578		ACOT4	0.499995	0.499995	0.301034	1.97436	0.11217		AC130650.2	0.499243	0.499243	0.301688	-0.774027	1.33586		AL392172.1	0.499816	0.499816	0.30119	2.25929	3.55734		AC073957.3	0.499854	0.499854	0.301157	-0.0473133	0.499024		AC139795.3	0.49991	0.49991	0.301108	0.649533	0.0845926		AC096564.2	0.500044	0.500044	0.300992	0.0474685	0.0905685		BBS12	0.496362	0.500049	0.304201	-0.155992	0.298137		AC007405.1	0.499688	0.499688	0.301301	-0.465822	2.9237		AL512625.1	0.499886	0.499886	0.301129	1.06513	0.250485					AC020916.1	0.500261	0.500261	0.300804	0.345114	0.280468		AC092910.3	0.499513	0.499513	0.301453	-0.27996	0.375434		AC007495.1	0.461553	0.496487	0.335778	-0.110902	0.0412919
SSR1	0.477264	0.499869	0.321241	-0.301736	0.227536		SCO1	0.493254	0.500373	0.306929	-0.208608	0.173008					AC005162.3	0.500199	0.500199	0.300858	0.543797	0.654292		ACOT8	0.499995	0.499995	0.301034	2.35735	0.620598		AC131009.1	0.499243	0.499243	0.301688	0.388327	0.827425		AL445248.1	0.499816	0.499816	0.30119	3.7082	1.94222		AC074117.1	0.499854	0.499854	0.301157	-0.833459	0.127045		AC140125.2	0.49991	0.49991	0.301108	0.534125	0.222771		AC096642.1	0.500044	0.500044	0.300992	-0.0772354	0.403746		AL031963.3	0.496408	0.500049	0.304161	-0.489771	0.0557796		AC007406.3	0.499688	0.499688	0.301301	0.060495	0.633783		AL512625.3	0.499886	0.499886	0.301129	2.2144	0.749662					AC020917.3	0.500261	0.500261	0.300804	-0.165984	0.421626		AC092958.1	0.499513	0.499513	0.301453	-0.0201538	0.199279		NPM1	0.461682	0.496487	0.335657	-0.0673943	1.38381
SEMA4A	0.477393	0.499869	0.321124	-0.438158	0.17593		AC008269.1	0.493345	0.500373	0.30685	-0.255666	0.407225					AC005224.1	0.500199	0.500199	0.300858	-0.0572819	0.603064		ACOT9	0.499995	0.499995	0.301034	2.24782	0.507261		AC131009.2	0.499243	0.499243	0.301688	0.436489	1.45694		AL449043.1	0.499816	0.499816	0.30119	0.444783	0.378039		AC078883.2	0.499854	0.499854	0.301157	-0.527058	0.14692		AC140725.1	0.49991	0.49991	0.301108	0.769814	0.571301		AC096711.2	0.500044	0.500044	0.300992	0.00062217	0.421195		CNTNAP2	0.496452	0.500049	0.304123	-0.392884	2.85256		AC007448.3	0.499688	0.499688	0.301301	-0.784628	1.91097		AL512770.1	0.499886	0.499886	0.301129	1.78435	0.364263					AC020928.1	0.500261	0.500261	0.300804	0.493988	1.2521		AC093227.1	0.499513	0.499513	0.301453	-0.389765	0.446898		PTPN9	0.461835	0.496487	0.335513	-0.126149	0.642501
ERCC8	0.477527	0.499869	0.321002	0.142362	0.330355		YBX2	0.493345	0.500373	0.30685	-0.690111	0.264921					AC005225.2	0.500199	0.500199	0.300858	0.635774	0.734558		ACOX1	0.499995	0.499995	0.301034	2.48726	0.838123		AC131097.2	0.499243	0.499243	0.301688	-0.15711	0.189176		AL451064.1	0.499816	0.499816	0.30119	3.44879	1.33432		AC079061.1	0.499854	0.499854	0.301157	-0.256011	0.262167		AC140912.1	0.49991	0.49991	0.301108	0.353143	0.905026		AC096733.2	0.500044	0.500044	0.300992	0.188673	0.622764		SCARB1	0.496456	0.500049	0.304119	-0.816773	1.04907		AC007938.3	0.499688	0.499688	0.301301	-0.817439	5.27127		AL513320.1	0.499886	0.499886	0.301129	0.930114	1.41847					AC020928.2	0.500261	0.500261	0.300804	-0.0642432	0.163259		AC093535.1	0.499513	0.499513	0.301453	-0.54932	0.165313		FGFR1	0.461861	0.496487	0.335488	-0.414655	0.654792
NUDT5	0.47762	0.499869	0.320917	-0.0565395	0.161041		DONSON	0.493394	0.500373	0.306806	-0.158845	0.29459					AC005229.4	0.500199	0.500199	0.300858	0.230872	0.137822		ACOX3	0.499995	0.499995	0.301034	2.70488	1.00429		AC131097.3	0.499243	0.499243	0.301688	-0.0153501	0.000942507		AL451165.2	0.499816	0.499816	0.30119	3.1948	0.539557		AC079322.1	0.499854	0.499854	0.301157	-0.680698	0.267966		AC142472.1	0.49991	0.49991	0.301108	0.605193	0.236098		AC096992.2	0.500044	0.500044	0.300992	0.250532	0.156314		COL9A3	0.496504	0.500049	0.304077	-0.395212	0.0537893		AC008105.3	0.499688	0.499688	0.301301	-0.901737	8.04766		AL513548.1	0.499886	0.499886	0.301129	1.17257	1.13632					AC021054.1	0.500261	0.500261	0.300804	0.282774	0.166508		AC096564.1	0.499513	0.499513	0.301453	-0.385698	0.0732031		MFSD3	0.462043	0.496487	0.335318	-0.31274	0.238729
FAM133A	0.478029	0.499869	0.320546	-0.558958	0.329084		RECQL5	0.493438	0.500373	0.306768	-0.341009	0.164452					AC005253.1	0.500199	0.500199	0.300858	0.808879	0.141759		ACP2	0.499995	0.499995	0.301034	2.3637	0.493899		AC132192.2	0.499243	0.499243	0.301688	0.272651	0.628889		AL512380.1	0.499816	0.499816	0.30119	3.40104	1.28348		AC079834.2	0.499854	0.499854	0.301157	-0.0102797	0.30928		AC144450.1	0.49991	0.49991	0.301108	0.17806	0.0534207		AC097532.2	0.500044	0.500044	0.300992	-0.355475	0.0576775		RAD1	0.496551	0.500049	0.304036	-0.997472	1.41154		AC008269.1	0.499688	0.499688	0.301301	-0.636068	2.17557		AL583839.1	0.499886	0.499886	0.301129	0.607918	0.164791					AC021092.1	0.500261	0.500261	0.300804	0.542021	0.297051		AC096642.1	0.499513	0.499513	0.301453	-0.665025	0.475053		HEATR4	0.462217	0.496487	0.335154	-0.236739	0.466578
ABCA8	0.478076	0.499869	0.320504	-0.380762	0.0949623		ALDH2	0.493539	0.500373	0.306678	-0.271793	0.191533					AC005261.2	0.500199	0.500199	0.300858	0.351995	0.0290527		ACSBG1	0.499995	0.499995	0.301034	2.51852	1.41378		AC132872.1	0.499243	0.499243	0.301688	-0.50013	0.102363		AL512625.1	0.499816	0.499816	0.30119	2.92799	1.30534		AC079949.2	0.499854	0.499854	0.301157	-0.405154	0.176373		AC144652.1	0.49991	0.49991	0.301108	0.89248	0.62444		AC097634.1	0.500044	0.500044	0.300992	-0.140969	0.12027		HDDC2	0.496594	0.500049	0.303999	-0.32897	0.382507		AC008403.3	0.499688	0.499688	0.301301	-0.968869	6.11715		AL590399.1	0.499886	0.499886	0.301129	0.965453	0.846968					AC021683.3	0.500261	0.500261	0.300804	0.120185	0.39709		AC096711.2	0.499513	0.499513	0.301453	-0.788767	0.862284		TGS1	0.462217	0.496487	0.335154	-0.457374	0.775535
SLC25A37	0.47816	0.499869	0.320426	-0.285389	0.266868		EIF2AK1	0.493539	0.500373	0.306678	-0.101118	0.217377					AC005261.3	0.500199	0.500199	0.300858	-0.317289	0.761694		ACSL1	0.499995	0.499995	0.301034	2.44753	0.86461		AC132938.1	0.499243	0.499243	0.301688	0.0475346	0.188625		AL512625.3	0.499816	0.499816	0.30119	3.40271	1.27512		AC080013.1	0.499854	0.499854	0.301157	-0.989638	1.35952		AC145124.1	0.49991	0.49991	0.301108	0.832275	0.93255		AC098487.1	0.500044	0.500044	0.300992	0.398361	0.470196		RSPH3	0.496729	0.500049	0.303881	-0.375561	0.309099		AC008434.1	0.499688	0.499688	0.301301	-0.242147	0.482472		AL590399.5	0.499886	0.499886	0.301129	0.478976	0.688254					AC022007.1	0.500261	0.500261	0.300804	0.312167	0.389793		AC097534.2	0.499513	0.499513	0.301453	-0.367859	0.3012		SNRNP70	0.462587	0.496487	0.334806	-0.542718	0.493057
RPL31	0.478208	0.499869	0.320383	-0.0994867	0.384897		SYT10	0.493578	0.500373	0.306644	-0.122991	0.932368					AC005332.1	0.500199	0.500199	0.300858	0.351199	0.0693774		ACSL3	0.499995	0.499995	0.301034	2.4756	0.919075		AC132938.3	0.499243	0.499243	0.301688	0.338409	0.222325		AL513314.2	0.499816	0.499816	0.30119	3.83359	2.07657		AC080013.6	0.499854	0.499854	0.301157	-0.363126	0.502138		AC145207.5	0.49991	0.49991	0.301108	0.134502	0.263633		AC099522.2	0.500044	0.500044	0.300992	0.127183	0.0625497		SNHG7	0.496776	0.500049	0.303839	-0.642716	0.771442		AC008610.1	0.499688	0.499688	0.301301	-0.619378	1.97579		AL590705.3	0.499886	0.499886	0.301129	1.56625	1.13857					AC022165.1	0.500261	0.500261	0.300804	0.0542396	0.0517055		AC099792.1	0.499513	0.499513	0.301453	-0.665194	0.468825		XBP1	0.462659	0.496487	0.334739	-0.148902	0.0504618
IQSEC1	0.478253	0.499869	0.320342	-0.0417867	0.170868		ARFRP1	0.493724	0.500373	0.306516	-0.283625	0.354743					AC005332.6	0.500199	0.500199	0.300858	0.281816	0.67574		ACSS1	0.499995	0.499995	0.301034	2.4255	1.8176		AC133106.1	0.499243	0.499243	0.301688	0.13089	0.0685293		AL513548.1	0.499816	0.499816	0.30119	3.23385	6.36651		AC083843.2	0.499854	0.499854	0.301157	-0.238745	0.60707		AC145285.2	0.49991	0.49991	0.301108	0.503417	0.387053		AC099778.1	0.500044	0.500044	0.300992	0.277232	0.0705685		TIGD5	0.496824	0.500049	0.303797	-0.9026	0.271318		AC008676.1	0.499688	0.499688	0.301301	-0.345906	1.50604		AL590822.2	0.499886	0.499886	0.301129	1.71187	0.49689					AC022274.1	0.500261	0.500261	0.300804	0.30424	0.178157		AC100793.4	0.499513	0.499513	0.301453	-0.808323	0.546002		ZNF276	0.462659	0.496487	0.334739	-0.434054	0.390203
STXBP3	0.478253	0.499869	0.320342	-0.0609878	0.172549		ZCCHC24	0.493771	0.500373	0.306475	-0.346835	0.29242					AC005332.7	0.500199	0.500199	0.300858	0.209689	0.145478		ACSS2	0.499995	0.499995	0.301034	2.53975	0.654922		AC135012.1	0.499243	0.499243	0.301688	-0.26535	0.281643		AL590705.1	0.499816	0.499816	0.30119	3.81593	2.60153		AC083843.3	0.499854	0.499854	0.301157	-0.590943	0.78024		AC211476.2	0.49991	0.49991	0.301108	0.560275	0.0683934		AC100793.4	0.500044	0.500044	0.300992	-0.0203403	0.755961		GPATCH2	0.496962	0.500049	0.303677	-0.371945	0.40303		AC008691.1	0.499688	0.499688	0.301301	0.0805883	4.66301		AL591212.1	0.499886	0.499886	0.301129	1.09114	3.57178					AC022306.2	0.500261	0.500261	0.300804	0.0395162	0.150197		AC100814.1	0.499513	0.499513	0.301453	-0.397364	0.0166074		BFAR	0.462678	0.496487	0.334722	-0.266274	0.35215
DACH2	0.478345	0.499869	0.320259	-0.295617	0.203255		VAV2	0.493911	0.500373	0.306351	-0.147206	0.370907					AC005342.1	0.500199	0.500199	0.300858	0.0816129	0.0727674		ACTA1	0.499995	0.499995	0.301034	1.79158	0.327963		AC135050.1	0.499243	0.499243	0.301688	0.778738	0.982742		AL590822.2	0.499816	0.499816	0.30119	3.33653	1.3656		AC084036.1	0.499854	0.499854	0.301157	-0.495272	0.368049		AC211486.2	0.49991	0.49991	0.301108	0.0527182	0.00650448		AC100800.1	0.500044	0.500044	0.300992	0.182752	0.138415		PLA2G12A	0.496962	0.500049	0.303677	-0.420552	0.185902		AC008780.2	0.499688	0.499688	0.301301	-0.388387	0.204508		AL591222.1	0.499886	0.499886	0.301129	0.794306	0.131992					AC022400.1	0.500261	0.500261	0.300804	0.143276	0.0821116		AC103810.2	0.499513	0.499513	0.301453	-0.907979	1.07402		SUCO	0.462748	0.496487	0.334655	-0.301909	0.680087
AC136475.1	0.478393	0.499869	0.320215	-0.1842	0.0262499		SLC35E2B	0.494052	0.500373	0.306227	-0.380273	0.195072					AC005363.2	0.500199	0.500199	0.300858	0.318234	0.224076		ACTA2	0.499995	0.499995	0.301034	2.39528	1.14414		AC135050.3	0.499243	0.499243	0.301688	0.101581	1.05408		AL591222.1	0.499816	0.499816	0.30119	3.67674	1.98045		AC087257.1	0.499854	0.499854	0.301157	0.0773446	0.0836842		AC231981.1	0.49991	0.49991	0.301108	0.672049	0.825401		AC100814.1	0.500044	0.500044	0.300992	-0.109835	0.169913		HSDL2	0.49705	0.500049	0.3036	-0.490941	0.802		AC009061.2	0.499688	0.499688	0.301301	-0.77565	8.16653		AL591501.1	0.499886	0.499886	0.301129	-0.163127	3.91545					AC022447.1	0.500261	0.500261	0.300804	-0.106724	0.0455604		AC104794.2	0.499513	0.499513	0.301453	-0.169855	0.475057		CTCF	0.462796	0.496487	0.334611	-0.0824347	0.160966
GPR143	0.478438	0.499869	0.320174	-0.255713	0.298331		HM13	0.494099	0.500373	0.306186	-0.357368	0.296511					AC005393.1	0.500199	0.500199	0.300858	0.266674	0.153134		ACTB	0.499995	0.499995	0.301034	2.27417	0.397372		AC135507.1	0.499243	0.499243	0.301688	0.197256	0.214786		AL591845.1	0.499816	0.499816	0.30119	3.13426	1.01601		AC087500.1	0.499854	0.499854	0.301157	-0.175058	1.04041		AC233266.2	0.49991	0.49991	0.301108	0.523655	0.272245		AC102953.2	0.500044	0.500044	0.300992	-0.227769	1.068		RFX3-AS1	0.49705	0.500049	0.3036	-0.266259	0.470919		AC009063.2	0.499688	0.499688	0.301301	-0.564523	1.05305		AL591503.1	0.499886	0.499886	0.301129	0.12218	0.0447836					AC022469.2	0.500261	0.500261	0.300804	0.831311	1.10141		AC105285.1	0.499513	0.499513	0.301453	-0.363543	0.674405		CDC42EP2	0.463032	0.496487	0.334389	-0.31274	0.238729
ADRB1	0.478529	0.499869	0.320092	-0.417497	1.31282		CABLES2	0.494193	0.500373	0.306103	-0.282176	0.223838					AC005480.1	0.500199	0.500199	0.300858	0.73005	0.621601		ACTC1	0.499995	0.499995	0.301034	2.04359	0.148308		AC135782.1	0.499243	0.499243	0.301688	0.612164	0.266893		AL592183.1	0.499816	0.499816	0.30119	4.14352	2.96686		AC087623.3	0.499854	0.499854	0.301157	-0.207262	0.356884		AC233280.1	0.49991	0.49991	0.301108	0.627905	0.346984		AC103591.3	0.500044	0.500044	0.300992	-0.202184	0.0198327		SS18L2	0.49705	0.500049	0.3036	-0.487271	0.581212		AC009090.3	0.499688	0.499688	0.301301	-0.217263	0.21609		AL591721.1	0.499886	0.499886	0.301129	0.882498	1.52036					AC022596.2	0.500261	0.500261	0.300804	0.223758	0.20027		AC105345.1	0.499513	0.499513	0.301453	-0.457119	0.197798		ACOX3	0.463056	0.496487	0.334367	-0.257142	0.328615
GDI1	0.478529	0.499869	0.320092	-0.413021	0.250462		AC092718.5	0.494282	0.500373	0.306025	0.367847	0.101707					AC005498.3	0.500199	0.500199	0.300858	0.918347	0.617708		ACTL6B	0.499995	0.499995	0.301034	2.37799	0.354018		AC136612.1	0.499243	0.499243	0.301688	0.0651319	0.0301464		AL592211.1	0.499816	0.499816	0.30119	2.71658	0.420572		AC087741.1	0.499854	0.499854	0.301157	0.182079	0.413632		AC234582.1	0.49991	0.49991	0.301108	0.122462	0.0931617		AC103681.2	0.500044	0.500044	0.300992	0.299621	0.0791249		TNS3	0.497145	0.500049	0.303517	-0.323566	1.39081		AC009120.4	0.499688	0.499688	0.301301	-0.460764	0.314168		AL591848.2	0.499886	0.499886	0.301129	1.20362	2.26571					AC022762.2	0.500261	0.500261	0.300804	0.0451082	0.112351		AC105446.1	0.499513	0.499513	0.301453	-0.372975	0.202648		PSAT1	0.463412	0.496487	0.334032	-0.569358	0.883849
EIF1AY	0.478801	0.499869	0.319845	-0.499541	2.87288		TAF5	0.494282	0.500373	0.306025	-0.0952949	0.569836					AC005696.1	0.500199	0.500199	0.300858	0.738457	0.0482068		ACTN1	0.499995	0.499995	0.301034	2.48036	0.672934		AC136944.1	0.499243	0.499243	0.301688	0.294728	0.417361		AL596202.1	0.499816	0.499816	0.30119	3.48568	1.68559		AC090152.1	0.499854	0.499854	0.301157	-0.239443	0.805788		AC234772.2	0.49991	0.49991	0.301108	0.721456	0.442139		AC103706.1	0.500044	0.500044	0.300992	0.118364	0.0649507		NYNRIN	0.497463	0.500049	0.303239	-0.350967	0.346619		AC009148.1	0.499688	0.499688	0.301301	-1.0553	8.23571		AL591895.1	0.499886	0.499886	0.301129	0.804102	1.60598					AC022893.2	0.500261	0.500261	0.300804	0.584173	0.365563		AC106791.1	0.499513	0.499513	0.301453	-0.0141615	0.896304		NAP1L2	0.463568	0.496487	0.333886	-0.360902	0.0820477
ME1	0.478847	0.499869	0.319803	-0.381352	0.340712		PDRG1	0.494371	0.500373	0.305947	0.00664905	0.202216					AC005696.4	0.500199	0.500199	0.300858	0.386736	0.0583841		ACTN2	0.499995	0.499995	0.301034	2.45746	0.740317		AC137932.3	0.499243	0.499243	0.301688	0.443775	0.100973		AL627171.1	0.499816	0.499816	0.30119	3.05132	0.562167		AC090198.1	0.499854	0.499854	0.301157	-0.481741	0.972742		AC239799.2	0.49991	0.49991	0.301108	0.556704	0.895314		AC103810.2	0.500044	0.500044	0.300992	-0.491968	0.113509		RFXAP	0.497463	0.500049	0.303239	-0.590963	0.466639		AC009237.14	0.499688	0.499688	0.301301	-0.426388	0.256859		AL592148.3	0.499886	0.499886	0.301129	1.07523	0.0339369					AC023051.1	0.500261	0.500261	0.300804	0.262232	0.0862712		AC107214.1	0.499513	0.499513	0.301453	-0.572763	0.255711		LMF1	0.463658	0.496487	0.333802	-0.147791	0.0645482
KCTD5	0.479025	0.499869	0.319642	-0.0309719	0.114959		RPS6KB2	0.494371	0.500373	0.305947	-0.100157	0.785316					AC005726.2	0.500199	0.500199	0.300858	0.0317669	0.0450973		ACTR10	0.499995	0.499995	0.301034	2.35192	0.758303		AC138035.1	0.499243	0.499243	0.301688	0.461523	0.747288		AL645504.1	0.499816	0.499816	0.30119	1.43608	2.75014		AC090241.3	0.499854	0.499854	0.301157	-0.176107	0.949507		AC239800.2	0.49991	0.49991	0.301108	0.556762	1.2632		AC103952.1	0.500044	0.500044	0.300992	0.0217976	0.083304		TMEFF2	0.497602	0.500049	0.303118	-0.797932	2.74988		AC009283.1	0.499688	0.499688	0.301301	-1.35544	5.02245		AL596202.1	0.499886	0.499886	0.301129	2.05984	1.56851					AC023157.3	0.500261	0.500261	0.300804	0.192256	0.38939		AC107375.1	0.499513	0.499513	0.301453	-0.307128	0.419992		LRRC4B	0.463682	0.496487	0.333779	-0.257142	0.0914931
RRAGA	0.479025	0.499869	0.319642	-0.150114	0.451137		TGFBR1	0.494414	0.500373	0.305909	0.140896	0.226976					AC005726.4	0.500199	0.500199	0.300858	0.251811	0.0957797		ACTR1B	0.499995	0.499995	0.301034	2.47021	0.648767		AC138207.7	0.499243	0.499243	0.301688	-0.459752	0.634045		AL645568.1	0.499816	0.499816	0.30119	3.87589	2.78399		AC090360.1	0.499854	0.499854	0.301157	-0.174665	0.901773		AC239803.1	0.49991	0.49991	0.301108	0.395629	0.178834		AC104024.2	0.500044	0.500044	0.300992	-0.127085	0.199868		STX4	0.49769	0.500049	0.303041	-0.663638	0.227358		AC009309.1	0.499688	0.499688	0.301301	-0.907888	1.10711		AL596451.1	0.499886	0.499886	0.301129	1.41831	1.12224					AC023302.1	0.500261	0.500261	0.300804	-0.710484	3.2991		AC108047.1	0.499513	0.499513	0.301453	-0.303824	0.334406		HILPDA	0.463762	0.496487	0.333705	-0.143222	0.0239539
CXCL16	0.479072	0.499869	0.3196	-0.437556	0.232411		EPDR1	0.49455	0.500373	0.305789	-0.143814	0.250048					AC005730.2	0.500199	0.500199	0.300858	-0.0191282	0.0761571		ACTR3C	0.499995	0.499995	0.301034	2.37232	0.611017		AC138625.1	0.499243	0.499243	0.301688	-0.0153501	0.000942507		AL645728.1	0.499816	0.499816	0.30119	3.6832	1.28686		AC090515.2	0.499854	0.499854	0.301157	-0.412462	0.36925		AC239804.1	0.49991	0.49991	0.301108	0.0903501	0.138197		AC104417.2	0.500044	0.500044	0.300992	-0.0633818	0.0937298		RAPGEF2	0.498015	0.500049	0.302758	-0.546949	0.368927		AC009318.1	0.499688	0.499688	0.301301	-1.58037	3.38958		AL645504.1	0.499886	0.499886	0.301129	0.902927	2.44583					AC023355.1	0.500261	0.500261	0.300804	0.533836	0.832626		AC109322.1	0.499513	0.499513	0.301453	-0.625222	0.403749		ILVBL	0.463848	0.496487	0.333624	0.0835002	0.379168
CLIC4	0.479525	0.499869	0.319188	0.11839	0.274804		ATP11A	0.494645	0.500373	0.305707	-0.180469	0.708763					AC005775.1	0.500199	0.500199	0.300858	0.797272	0.242327		ACTR8	0.499995	0.499995	0.301034	2.42178	0.793349		AC138627.1	0.499243	0.499243	0.301688	0.811511	1.03601		AL662844.4	0.499816	0.499816	0.30119	3.55808	0.841697		AC090907.2	0.499854	0.499854	0.301157	0.315896	0.930355		AC240565.1	0.49991	0.49991	0.301108	0.841844	0.324615		AC104463.2	0.500044	0.500044	0.300992	0.192162	0.261184		ADCY2	0.498105	0.500049	0.302679	-0.480308	0.621899		AC009404.1	0.499688	0.499688	0.301301	-1.28175	3.38093		AL645728.1	0.499886	0.499886	0.301129	1.44615	0.511467					AC023481.1	0.500261	0.500261	0.300804	-0.0262424	0.00275465		AC110285.2	0.499513	0.499513	0.301453	-0.611062	0.257861		ICA1	0.463895	0.496487	0.33358	-0.337624	0.23521
CHPF2	0.479678	0.499869	0.31905	-0.491555	0.272794		PPIE	0.494828	0.500373	0.305545	-0.15197	0.26887					AC005776.2	0.500199	0.500199	0.300858	-0.124494	0.565057		ACYP1	0.499995	0.499995	0.301034	2.37567	0.924481		AC138647.1	0.499243	0.499243	0.301688	-0.26535	0.281643		AL662864.1	0.499816	0.499816	0.30119	1.04591	5.05975		AC091132.1	0.499854	0.499854	0.301157	-0.978019	0.766881		AC245014.1	0.49991	0.49991	0.301108	0.301197	0.507938		AC104794.2	0.500044	0.500044	0.300992	-0.1133	0.378132		PPP1R3D	0.498151	0.500049	0.302639	-0.655024	0.91648		AC009812.1	0.499688	0.499688	0.301301	-1.33591	7.02026		AL662844.4	0.499886	0.499886	0.301129	1.73302	1.10184					AC023511.1	0.500261	0.500261	0.300804	0.077517	0.0240355		AC110491.1	0.499513	0.499513	0.301453	-0.337112	0.301421		KCNJ3	0.464077	0.496487	0.33341	-0.0971163	0.749775
LETM2	0.479845	0.499869	0.318899	-0.384795	0.0776581		ZNF511	0.495188	0.500373	0.30523	-0.276006	0.241643					AC005838.2	0.500199	0.500199	0.300858	-0.406587	1.17941		ADA	0.499995	0.499995	0.301034	2.13162	0.866007		AC138904.1	0.499243	0.499243	0.301688	-0.37927	0.219162		AL683813.1	0.499816	0.499816	0.30119	3.85746	2.2172		AC091544.5	0.499854	0.499854	0.301157	0.115345	0.38654		AC245060.5	0.49991	0.49991	0.301108	0.115399	1.12476		AC104806.2	0.500044	0.500044	0.300992	0.309233	0.589999		AGBL4	0.498245	0.500049	0.302557	-0.271651	0.468854		AC009812.3	0.499688	0.499688	0.301301	-0.547745	0.5014		AL662864.1	0.499886	0.499886	0.301129	-0.0161662	0.000784035					AC024145.1	0.500261	0.500261	0.300804	0.336698	0.486424		AC113383.1	0.499513	0.499513	0.301453	0.107132	0.0877089		ARHGEF10	0.46409	0.496487	0.333397	-0.140266	0.0307196
LINC01445	0.479887	0.499869	0.318861	-0.249054	0.394042		CASD1	0.495233	0.500373	0.305191	-0.0284235	0.152728					AC005899.1	0.500199	0.500199	0.300858	0.492343	0.299415		ADA2	0.499995	0.499995	0.301034	2.20362	0.2263		AC138904.3	0.499243	0.499243	0.301688	0.470864	0.307655		AL691432.2	0.499816	0.499816	0.30119	3.64916	1.68042		AC091729.3	0.499854	0.499854	0.301157	0.0744445	0.438648		AC245140.2	0.49991	0.49991	0.301108	0.665933	0.434459		AC104964.2	0.500044	0.500044	0.300992	0.133233	0.146544		CLDND1	0.498742	0.500049	0.302124	-0.469379	0.28078		AC009961.1	0.499688	0.499688	0.301301	-0.784698	6.22244		AL683813.1	0.499886	0.499886	0.301129	2.21801	1.68587					AC024267.3	0.500261	0.500261	0.300804	0.283017	0.52121		AC114811.2	0.499513	0.499513	0.301453	-0.44169	0.257169		MED12	0.46409	0.496487	0.333397	-0.119007	0.0211871
IMP4	0.479934	0.499869	0.318818	-0.201141	0.312334		CIB1	0.495233	0.500373	0.305191	-0.244989	0.164841					AC005899.5	0.500199	0.500199	0.300858	0.200288	0.415174		ADAM15	0.499995	0.499995	0.301034	2.53937	0.578133		AC138932.2	0.499243	0.499243	0.301688	-0.0811087	0.0155475		AL691447.2	0.499816	0.499816	0.30119	3.62437	1.39154		AC092171.2	0.499854	0.499854	0.301157	0.00693204	0.249143		AC245297.2	0.49991	0.49991	0.301108	0.108747	0.0607813		AC105020.6	0.500044	0.500044	0.300992	0.201047	0.0374804		DCTN4	0.498875	0.500049	0.302008	-0.261875	0.361402		AC010618.3	0.499688	0.499688	0.301301	-1.46918	9.70231		AL691432.2	0.499886	0.499886	0.301129	1.75933	0.535923					AC024475.1	0.500261	0.500261	0.300804	0.0856224	0.013203		AC116345.1	0.499513	0.499513	0.301453	-0.713723	0.234002		TUBA1C	0.464134	0.496487	0.333357	-0.240364	0.170089
MYH3	0.479934	0.499869	0.318818	-0.356063	0.148862		TDRD12	0.495323	0.500373	0.305111	-0.296528	0.37552					AC005899.6	0.500199	0.500199	0.300858	0.244878	0.255036		ADAM17	0.499995	0.499995	0.301034	2.44763	0.851413		AC138969.1	0.499243	0.499243	0.301688	-0.129355	1.59959		AL731569.1	0.499816	0.499816	0.30119	3.62503	1.54191		AC092171.5	0.499854	0.499854	0.301157	-0.464493	0.256508		AC245297.3	0.49991	0.49991	0.301108	0.536647	0.89247		AC105285.1	0.500044	0.500044	0.300992	0.0274613	0.335377		GLB1L	0.498875	0.500049	0.302008	0.0267048	0.295558		AC010642.2	0.499688	0.499688	0.301301	-1.00523	4.15389		AL691447.2	0.499886	0.499886	0.301129	1.33781	0.375389					AC024560.3	0.500261	0.500261	0.300804	0.0627936	0.0279462		AC116667.1	0.499513	0.499513	0.301453	-0.514398	0.147009		GNS	0.46416	0.496487	0.333332	-0.0906717	0.747172
ADAMTSL2	0.47998	0.499869	0.318777	0.0799989	0.64698		APMAP	0.495414	0.500373	0.305031	0.241442	0.101333					AC005899.7	0.500199	0.500199	0.300858	0.772308	0.29368		ADAM19	0.499995	0.499995	0.301034	2.30346	0.758789		AC139491.1	0.499243	0.499243	0.301688	0.338409	0.722326		AL928654.2	0.499816	0.499816	0.30119	1.10701	0.628287		AC092279.1	0.499854	0.499854	0.301157	-0.985335	3.29295		AC245884.10	0.49991	0.49991	0.301108	0.509506	0.146891		AC105446.1	0.500044	0.500044	0.300992	0.279174	0.152654		SNAPC5	0.499009	0.500049	0.301892	-0.286889	0.698759		AC010761.1	0.499688	0.499688	0.301301	-0.297745	0.126279		AL731533.2	0.499886	0.499886	0.301129	1.49798	0.73634					AC024610.2	0.500261	0.500261	0.300804	-0.210791	0.235235		AC120053.1	0.499513	0.499513	0.301453	-0.188521	0.103337		SRSF12	0.464184	0.496487	0.33331	-0.674605	0.976668
ITGA9	0.480022	0.499869	0.318739	-0.241475	0.169378		RCL1	0.495459	0.500373	0.304992	-0.213872	0.225125					AC006004.1	0.500199	0.500199	0.300858	0.268122	0.287505		ADAM20	0.499995	0.499995	0.301034	1.03397	1.70505		AC139530.1	0.499243	0.499243	0.301688	0.649955	0.131101		ALDH16A1	0.499816	0.499816	0.30119	3.07377	0.592303		AC092337.1	0.499854	0.499854	0.301157	-0.422655	0.198614		AC245884.8	0.49991	0.49991	0.301108	0.142804	0.340926		AC106052.1	0.500044	0.500044	0.300992	0.674702	0.108761		DNMBP	0.499052	0.500049	0.301854	-0.504545	0.775618		AC010864.1	0.499688	0.499688	0.301301	-0.992147	1.36427		AL731563.3	0.499886	0.499886	0.301129	1.74022	0.956267					AC024896.1	0.500261	0.500261	0.300804	0.198874	0.212791		AC124045.1	0.499513	0.499513	0.301453	-0.536601	0.370473		GYG2	0.464215	0.496487	0.333281	-0.0729009	0.574794
ABALON	0.480068	0.499869	0.318698	-0.306161	0.0990554		PCCA	0.495693	0.500373	0.304787	-0.157492	0.225996					AC006058.1	0.500199	0.500199	0.300858	0.453086	0.287877		ADAM22	0.499995	0.499995	0.301034	2.33836	0.878528		AC139792.1	0.499243	0.499243	0.301688	-0.396867	0.751107		ALDH18A1	0.499816	0.499816	0.30119	3.78254	2.25469		AC092376.2	0.499854	0.499854	0.301157	-0.19479	0.201318		ACAA2	0.49991	0.49991	0.301108	0.699682	1.06009		AC106795.2	0.500044	0.500044	0.300992	0.256002	0.212555		LINC00630	0.499052	0.500049	0.301854	-0.42118	0.784044		AC010969.2	0.499688	0.499688	0.301301	-1.35495	5.68653		AL731569.1	0.499886	0.499886	0.301129	1.87156	0.287035					AC024940.1	0.500261	0.500261	0.300804	0.516239	1.06601		AC124312.2	0.499513	0.499513	0.301453	-0.122119	0.052395		KHDC1	0.464231	0.496487	0.333266	-0.0349001	0.327951
CCDC160	0.480068	0.499869	0.318698	0.00782714	0.407158		BMP2K	0.495736	0.500373	0.30475	0.154722	0.298766					AC006058.3	0.500199	0.500199	0.300858	0.218361	0.152811		ADAM28	0.499995	0.499995	0.301034	2.64564	2.20204		AC139795.3	0.499243	0.499243	0.301688	0.243693	0.15013		ALDH1A2	0.499816	0.499816	0.30119	3.85603	2.66049		AC092447.5	0.499854	0.499854	0.301157	-0.402252	0.647227		ACACA	0.49991	0.49991	0.301108	0.797742	0.934327		AC106820.2	0.500044	0.500044	0.300992	-0.0515267	0.0484213		ID3	0.499142	0.500049	0.301776	0.261021	0.309494		AC011453.1	0.499688	0.499688	0.301301	0.00785324	0.0518799		AL731571.1	0.499886	0.499886	0.301129	0.929815	0.437801					AC025038.1	0.500261	0.500261	0.300804	0.343096	0.12727		AC124798.1	0.499513	0.499513	0.301453	-0.676728	0.328967		IFIT2	0.464276	0.496487	0.333224	0.108384	0.37836
REEP2	0.480068	0.499869	0.318698	-0.337304	0.473586		RNF13	0.495826	0.500373	0.30467	-0.259208	0.272425					AC006213.2	0.500199	0.500199	0.300858	0.436696	0.423673		ADAM33	0.499995	0.499995	0.301034	1.34596	1.60125		AC139887.2	0.499243	0.499243	0.301688	0.651289	1.06143		ALDH1A3	0.499816	0.499816	0.30119	2.71997	0.314875		AC092667.1	0.499854	0.499854	0.301157	-0.0373941	0.00559327		ACAD10	0.49991	0.49991	0.301108	0.981865	0.701789		AC106864.1	0.500044	0.500044	0.300992	0.155621	0.0525174		AL021368.3	0.499187	0.500049	0.301737	-0.691051	0.624137		AC011472.4	0.499688	0.499688	0.301301	-0.0959061	0.169896		AL731577.1	0.499886	0.499886	0.301129	0.712305	0.418282					AC025048.4	0.500261	0.500261	0.300804	-0.24767	0.414728		AC127024.5	0.499513	0.499513	0.301453	0.00110545	0.0653185		ADGRE2	0.464371	0.496487	0.333135	-0.0349826	0.0571662
CCAR2	0.480113	0.499869	0.318657	-0.183125	0.247923		C11orf54	0.495869	0.500373	0.304633	0.00188461	0.283624					AC006273.1	0.500199	0.500199	0.300858	0.0364699	0.00804416		ADAM9	0.499995	0.499995	0.301034	2.24457	0.966612		AC140125.2	0.499243	0.499243	0.301688	0.38089	0.157828		ALDH1L1	0.499816	0.499816	0.30119	3.66366	4.91005		AC092691.1	0.499854	0.499854	0.301157	0.225701	1.30447		ACAD8	0.49991	0.49991	0.301108	0.701988	0.362613		AC107068.1	0.500044	0.500044	0.300992	0.208808	0.244969		LIPG	0.49937	0.500049	0.301578	-0.338075	0.0741462		AC011825.4	0.499688	0.499688	0.301301	-0.676388	0.692969		AL732292.2	0.499886	0.499886	0.301129	0.432395	0.330013					AC025165.5	0.500261	0.500261	0.300804	-0.0262424	0.271811		AC127164.1	0.499513	0.499513	0.301453	-0.0692902	0.0323179		STK32A	0.464555	0.496487	0.332963	-0.536012	0.384337
MAST2	0.480208	0.499869	0.318571	-0.215461	0.334343		TGFBI	0.495869	0.500373	0.304633	-0.110826	0.549343					AC006449.5	0.500199	0.500199	0.300858	0.432042	0.0364335		ADAMTS16	0.499995	0.499995	0.301034	2.28321	1.42027		AC140725.1	0.499243	0.499243	0.301688	-0.184868	0.364501		ALDH2	0.499816	0.499816	0.30119	3.77484	1.89825		AC092747.4	0.499854	0.499854	0.301157	-0.832242	0.916969		ACADL	0.49991	0.49991	0.301108	0.321427	0.469121		AC107072.2	0.500044	0.500044	0.300992	-0.162487	0.235001		LINC01965	0.499509	0.500049	0.301456	-0.414325	0.535774		AC011944.1	0.499688	0.499688	0.301301	-0.572629	0.566099		AL845472.1	0.499886	0.499886	0.301129	1.21367	0.152088					AC025171.4	0.500261	0.500261	0.300804	0.107771	0.029842		AC132872.1	0.499513	0.499513	0.301453	-0.734008	0.914764		PNMA3	0.464653	0.496487	0.332872	-0.0684204	0.014057
NIPSNAP2	0.480349	0.499869	0.318443	-0.226682	0.28113		GPR26	0.495912	0.500373	0.304596	-0.478778	0.116422					AC006449.6	0.500199	0.500199	0.300858	0.397858	0.617655		ADAMTS17	0.499995	0.499995	0.301034	2.73127	2.16582		AC142472.1	0.499243	0.499243	0.301688	0.245209	0.536004		ALDH3A2	0.499816	0.499816	0.30119	3.89834	2.45512		AC092803.2	0.499854	0.499854	0.301157	0.130954	1.10453		ACADS	0.49991	0.49991	0.301108	0.0572087	0.190839		AC107375.1	0.500044	0.500044	0.300992	-0.0444628	0.410849		DYNC2LI1	0.499599	0.500049	0.301378	-0.0307231	0.339662		AC011978.2	0.499688	0.499688	0.301301	-0.888387	1.81732		AL928654.2	0.499886	0.499886	0.301129	0.412938	0.117955					AC025181.2	0.500261	0.500261	0.300804	0.229085	0.28751		AC135050.3	0.499513	0.499513	0.301453	-0.614379	0.223584		MELTF	0.464745	0.496487	0.332786	-0.378499	0.201185
WDR4	0.480349	0.499869	0.318443	-0.194566	0.180984		CTNNA2	0.496049	0.500373	0.304475	-0.399968	0.0893963					AC006450.3	0.500199	0.500199	0.300858	0.0782826	0.0162701		ADAMTS18	0.499995	0.499995	0.301034	2.2534	1.21441		AC144450.1	0.499243	0.499243	0.301688	-0.0524129	0.0957266		ALDH4A1	0.499816	0.499816	0.30119	2.54988	3.99718		AC092807.3	0.499854	0.499854	0.301157	-0.178981	0.128136		ACADSB	0.49991	0.49991	0.301108	0.951011	1.03342		AC107952.2	0.500044	0.500044	0.300992	-0.169834	0.0719017		ENTPD1-AS1	0.499734	0.500049	0.301261	-0.325569	0.334496		AC012313.8	0.499688	0.499688	0.301301	-0.774468	0.416454		AL928970.1	0.499886	0.499886	0.301129	1.62071	0.729823					AC025287.2	0.500261	0.500261	0.300804	0.280962	0.0406365		AC139887.2	0.499513	0.499513	0.301453	-0.433205	1.3629		TEKT4	0.464745	0.496487	0.332786	-0.378499	0.201185
AC002553.1	0.480438	0.499869	0.318363	-1.32221	3.73412		GSN-AS1	0.496049	0.500373	0.304475	0.268525	0.996424					AC006480.2	0.500199	0.500199	0.300858	0.769846	0.107894		ADAMTS2	0.499995	0.499995	0.301034	2.03302	0.87967		AC144652.1	0.499243	0.499243	0.301688	0.192576	0.0330157		ALDH6A1	0.499816	0.499816	0.30119	3.89489	2.38322		AC092894.1	0.499854	0.499854	0.301157	-0.0921734	0.188902		ACADVL	0.49991	0.49991	0.301108	0.693193	0.701078		AC108134.2	0.500044	0.500044	0.300992	0.13102	0.11479		LINC01301	0.499782	0.500049	0.301219	-0.588172	0.218168		AC012358.3	0.499688	0.499688	0.301301	-0.940355	2.08401		ALAD	0.499886	0.499886	0.301129	2.37903	1.02753					AC025430.1	0.500261	0.500261	0.300804	-0.210484	0.177214		AC145124.1	0.499513	0.499513	0.301453	-0.346659	0.63255		ADAMTS10	0.464833	0.496487	0.332703	0.510455	2.3225
KIAA2026	0.480492	0.499869	0.318314	-0.380323	0.184399		SLC31A1	0.496179	0.500373	0.304361	0.0124867	0.390889					AC006504.1	0.500199	0.500199	0.300858	-0.111726	1.03872		ADAMTS4	0.499995	0.499995	0.301034	2.41501	1.56172		AC145124.1	0.499243	0.499243	0.301688	0.622783	0.755542		ALDH7A1	0.499816	0.499816	0.30119	3.7986	2.39682		AC092903.2	0.499854	0.499854	0.301157	-0.349033	0.102827		ACAP1	0.49991	0.49991	0.301108	1.15274	0.480677		AC108451.1	0.500044	0.500044	0.300992	0.108307	0.287534		CA5A	0.499871	0.500049	0.301142	-0.689762	0.023896		AC012603.1	0.499688	0.499688	0.301301	-0.138387	0.243065		ALAS1	0.499886	0.499886	0.301129	1.87805	0.805024					AC025569.1	0.500261	0.500261	0.300804	0.477743	0.456591		AC145285.2	0.499513	0.499513	0.301453	-0.256272	0.536156		FSCN1	0.464863	0.496487	0.332675	-0.246982	0.130501
UBXN6	0.480659	0.499869	0.318163	-0.235912	0.526444		CTSK	0.496225	0.500373	0.304322	-0.334764	0.454273					AC006946.2	0.500199	0.500199	0.300858	0.431886	0.0306301		ADAMTS6	0.499995	0.499995	0.301034	2.56837	1.16653		AC145207.5	0.499243	0.499243	0.301688	-0.102775	0.655011		ALDH8A1	0.499816	0.499816	0.30119	3.41142	2.45704		AC092910.3	0.499854	0.499854	0.301157	-0.376603	0.52749		ACAP2	0.49991	0.49991	0.301108	0.909623	0.945558		AC108471.2	0.500044	0.500044	0.300992	0.312708	0.712873		A1BG	0.500049	0.500049	0.300987	-0.836427	0.181693		AC012615.1	0.499688	0.499688	0.301301	-1.12506	4.39114		ALCAM	0.499886	0.499886	0.301129	2.61116	1.55838					AC025580.3	0.500261	0.500261	0.300804	0.273217	0.684723		AC239809.3	0.499513	0.499513	0.301453	-0.334974	0.316374		TAF6	0.464884	0.496487	0.332655	-0.118338	0.0145723
CDADC1	0.480931	0.499869	0.317917	-0.241788	0.221993		TRAK2	0.496225	0.500373	0.304322	-0.25042	0.305373					AC007038.2	0.500199	0.500199	0.300858	0.684175	0.262558		ADAMTS7	0.499995	0.499995	0.301034	1.89973	0.0276		AC145285.2	0.499243	0.499243	0.301688	0.340166	0.381388		ALDH9A1	0.499816	0.499816	0.30119	3.71651	2.44431		AC093206.1	0.499854	0.499854	0.301157	-0.416187	1.84325		ACAP3	0.49991	0.49991	0.301108	0.234425	0.729422		AC108673.3	0.500044	0.500044	0.300992	0.178148	0.340843		A2M	0.500049	0.500049	0.300987	-0.249132	0.354316		AC012645.1	0.499688	0.499688	0.301301	-0.859727	1.01395		ALDH16A1	0.499886	0.499886	0.301129	0.734918	0.875078					AC025811.1	0.500261	0.500261	0.300804	-0.172483	0.119002		AC245060.5	0.499513	0.499513	0.301453	-0.649523	1.07093		SIPA1L2	0.464932	0.496487	0.33261	-0.501636	0.392237
LACTB2-AS1	0.480931	0.499869	0.317917	-0.32784	0.421373		AC005899.7	0.496458	0.500373	0.304118	0.211418	0.169225					AC007114.1	0.500199	0.500199	0.300858	0.736227	0.289287		ADAMTS9-AS1	0.499995	0.499995	0.301034	0.827982	1.37799		AC159540.2	0.499243	0.499243	0.301688	0.61554	1.61886		ALDOC	0.499816	0.499816	0.30119	1.12694	1.78298		AC093297.2	0.499854	0.499854	0.301157	-0.541641	0.435228		ACAT1	0.49991	0.49991	0.301108	0.876474	0.78015		AC108860.2	0.500044	0.500044	0.300992	0.74494	1.05647		A2ML1	0.500049	0.500049	0.300987	0.0260673	0.0708352		AC015712.2	0.499688	0.499688	0.301301	-0.176388	0.077424		ALDH1A1	0.499886	0.499886	0.301129	0.895071	1.11405					AC026471.4	0.500261	0.500261	0.300804	0.221929	0.21374		AC245297.2	0.499513	0.499513	0.301453	-0.580494	0.184973		TENM1	0.465132	0.496487	0.332423	-0.135117	1.42033
AMMECR1	0.481246	0.499869	0.317633	0.0683958	0.226904		CDH26	0.496597	0.500373	0.303996	-0.305227	0.235698					AC007325.2	0.500199	0.500199	0.300858	0.301286	0.215478		ADAMTSL2	0.499995	0.499995	0.301034	2.55724	0.771842		AC211476.2	0.499243	0.499243	0.301688	0.413211	0.265813		ALG10B	0.499816	0.499816	0.30119	3.61347	1.91822		AC093525.6	0.499854	0.499854	0.301157	-0.38679	0.483207		ACAT2	0.49991	0.49991	0.301108	1.09336	1.80397		AC109322.1	0.500044	0.500044	0.300992	0.154607	0.261071		AACS	0.500049	0.500049	0.300987	-1.08805	0.763233		AC015813.1	0.499688	0.499688	0.301301	-2.01552	11.2965		ALDH1A3	0.499886	0.499886	0.301129	0.983583	0.412244					AC026726.1	0.500261	0.500261	0.300804	0.425596	0.724529		AC245297.3	0.499513	0.499513	0.301453	-0.482094	0.474252		SELENOT	0.465229	0.496487	0.332333	-0.354403	0.395361
CDK17	0.481424	0.499869	0.317472	-0.284257	0.232598		EFCAB5	0.496597	0.500373	0.303996	-0.261373	0.555167					AC007325.4	0.500199	0.500199	0.300858	0.512738	0.130646		ADAMTSL3	0.499995	0.499995	0.301034	2.32009	0.836445		AC211486.2	0.499243	0.499243	0.301688	0.315132	0.195791		ALG11	0.499816	0.499816	0.30119	3.80465	1.93427		AC093591.2	0.499854	0.499854	0.301157	-0.299531	0.260712		ACBD4	0.49991	0.49991	0.301108	0.703593	0.292879		AC109454.2	0.500044	0.500044	0.300992	0.330509	0.306238		AAK1	0.500049	0.500049	0.300987	-0.721817	0.815161		AC015849.3	0.499688	0.499688	0.301301	-0.335746	0.735926		ALDH1B1	0.499886	0.499886	0.301129	0.0790853	0.118295					AC026790.1	0.500261	0.500261	0.300804	-0.077442	0.0105404		AC245884.8	0.499513	0.499513	0.301453	-0.43622	0.416484		KIAA0895L	0.465377	0.496487	0.332195	-0.454501	1.68116
MPZL3	0.481471	0.499869	0.31743	0.0264051	0.0566565		RASA3	0.496597	0.500373	0.303996	0.110021	0.390492					AC007336.1	0.500199	0.500199	0.300858	-0.319925	0.462153		ADAP2	0.499995	0.499995	0.301034	2.35233	0.748631		AC231981.1	0.499243	0.499243	0.301688	0.448862	0.552032		ALG12	0.499816	0.499816	0.30119	3.56361	1.1565		AC093673.1	0.499854	0.499854	0.301157	-0.863781	0.524082		ACBD6	0.49991	0.49991	0.301108	0.827205	0.756526		AC109460.1	0.500044	0.500044	0.300992	0.160306	0.091991		AAMDC	0.500049	0.500049	0.300987	-0.677663	0.676005		AC015853.2	0.499688	0.499688	0.301301	-0.0477449	0.574775		ALDH1L1	0.499886	0.499886	0.301129	1.04793	3.93336					AC026979.3	0.500261	0.500261	0.300804	0.196152	0.0543048		ACAA2	0.499513	0.499513	0.301453	-0.366653	0.169564		PNKP	0.465377	0.496487	0.332195	-0.403383	0.318847
CCDC92	0.481513	0.499869	0.317392	-0.314011	0.205007		AC107068.1	0.49664	0.500373	0.303959	-0.251508	0.241144					AC007405.1	0.500199	0.500199	0.300858	1.06342	0.283885		ADAR	0.499995	0.499995	0.301034	2.42767	0.603045		AC233266.2	0.499243	0.499243	0.301688	0.23465	0.075377		ALG13	0.499816	0.499816	0.30119	3.89205	2.68503		AC093673.2	0.499854	0.499854	0.301157	0.014023	0.424083		ACD	0.49991	0.49991	0.301108	0.721869	0.546708		AC110491.1	0.500044	0.500044	0.300992	-0.00683176	0.298656		AAMP	0.500049	0.500049	0.300987	-0.378017	0.55033		AC015961.1	0.499688	0.499688	0.301301	-0.726797	1.07735		ALDH3B1	0.499886	0.499886	0.301129	1.52609	1.21514					AC027031.2	0.500261	0.500261	0.300804	0.697947	1.75166		ACACB	0.499513	0.499513	0.301453	-0.367913	1.31211		ARG2	0.465401	0.496487	0.332173	-0.464661	0.40773
HLA-DMA	0.481562	0.499869	0.317348	-0.195058	0.160427		TSPAN33	0.49664	0.500373	0.303959	-0.25043	0.191577					AC007406.3	0.500199	0.500199	0.300858	0.307085	0.11783		ADARB2	0.499995	0.499995	0.301034	2.29154	1.14899		AC233280.1	0.499243	0.499243	0.301688	0.461373	0.137033		ALG9	0.499816	0.499816	0.30119	3.39888	2.4402		AC096564.1	0.499854	0.499854	0.301157	0.0165785	0.813983		ACIN1	0.49991	0.49991	0.301108	0.743642	0.846211		AC110597.1	0.500044	0.500044	0.300992	0.188386	0.577478		AARS	0.500049	0.500049	0.300987	-1.10451	0.59999		AC015961.2	0.499688	0.499688	0.301301	-0.867165	1.88281		ALDH4A1	0.499886	0.499886	0.301129	1.09366	1.83887					AC027097.1	0.500261	0.500261	0.300804	0.132072	0.557068		ACAD10	0.499513	0.499513	0.301453	-0.393535	0.0457415		WSCD2	0.465445	0.496487	0.332132	-0.458981	0.289041
CACNB4	0.481654	0.499869	0.317265	-0.380451	0.187731		ZNF333	0.496734	0.500373	0.303876	-0.00358606	0.176584					AC007448.3	0.500199	0.500199	0.300858	0.239185	0.707707		ADARB2-AS1	0.499995	0.499995	0.301034	2.02171	1.5812		AC233723.1	0.499243	0.499243	0.301688	0.486897	0.0540232		ALKBH1	0.499816	0.499816	0.30119	3.62405	2.23774		AC096564.2	0.499854	0.499854	0.301157	-0.435547	0.534481		ACKR1	0.49991	0.49991	0.301108	0.567476	0.542607		AC113143.1	0.500044	0.500044	0.300992	0.0455266	0.128449		AASDH	0.500049	0.500049	0.300987	-0.715163	0.204754		AC016245.1	0.499688	0.499688	0.301301	-0.0477449	0.104407		ALDH6A1	0.499886	0.499886	0.301129	2.17599	1.369					AC027130.1	0.500261	0.500261	0.300804	0.442499	0.321447		ACAD9	0.499513	0.499513	0.301453	-0.036943	0.378645		QTRT1	0.465511	0.496487	0.33207	-0.135786	0.549717
IGSF11	0.481699	0.499869	0.317225	-0.0657897	0.271951		SRRM1	0.49687	0.500373	0.303757	-0.0648242	0.176242					AC007496.2	0.500199	0.500199	0.300858	0.592973	0.0808849		ADAT1	0.499995	0.499995	0.301034	2.49741	0.799271		AC234582.1	0.499243	0.499243	0.301688	0.382275	0.345654		ALKBH2	0.499816	0.499816	0.30119	3.2686	0.601991		AC096642.1	0.499854	0.499854	0.301157	-0.566153	0.757083		ACKR3	0.49991	0.49991	0.301108	0.187146	0.329722		AC113349.1	0.500044	0.500044	0.300992	0.382049	0.231634		AASDHPPT	0.500049	0.500049	0.300987	-0.391552	0.116151		AC016597.1	0.499688	0.499688	0.301301	-0.872456	4.23926		ALDH8A1	0.499886	0.499886	0.301129	1.84015	1.35032					AC027575.2	0.500261	0.500261	0.300804	-0.0497595	0.0133666		ACADL	0.499513	0.499513	0.301453	-1.38712	0.0839399		PER2	0.465583	0.496487	0.332003	0.0206155	1.07989
FAM122B	0.481875	0.499869	0.317065	-0.141317	0.178212		CYB5R4	0.496914	0.500373	0.303719	-0.180878	0.275138					AC007613.1	0.500199	0.500199	0.300858	0.282719	0.0569724		ADCK1	0.499995	0.499995	0.301034	2.59571	0.8636		AC234772.2	0.499243	0.499243	0.301688	0.323598	0.256372		ALKBH4	0.499816	0.499816	0.30119	3.64472	1.89279		AC096667.1	0.499854	0.499854	0.301157	-0.585703	1.21656		ACLY	0.49991	0.49991	0.301108	0.79188	0.485006		AC113383.1	0.500044	0.500044	0.300992	0.632936	0.317528		AASS	0.500049	0.500049	0.300987	-0.398825	0.375889		AC016705.2	0.499688	0.499688	0.301301	-0.678443	7.93432		ALDH9A1	0.499886	0.499886	0.301129	2.08611	1.52453					AC027682.4	0.500261	0.500261	0.300804	0.699765	0.945191		ACADVL	0.499513	0.499513	0.301453	-0.24755	0.875806		RELB	0.465647	0.496487	0.331944	-0.30258	0.32543
TTF1	0.481875	0.499869	0.317065	-0.00522877	0.130312		VPS36	0.496958	0.500373	0.30368	-0.101909	0.206321					AC007619.1	0.500199	0.500199	0.300858	0.754547	0.353025		ADCK2	0.499995	0.499995	0.301034	2.535	0.977797		AC239799.2	0.499243	0.499243	0.301688	0.0504085	0.020931		ALKBH5	0.499816	0.499816	0.30119	3.89797	2.29034		AC096711.2	0.499854	0.499854	0.301157	-0.31904	1.06795		ACMSD	0.49991	0.49991	0.301108	0.653665	0.625141		AC114271.1	0.500044	0.500044	0.300992	0.0346975	0.248522		AATK	0.500049	0.500049	0.300987	-1.25067	1.87647		AC016876.1	0.499688	0.499688	0.301301	-0.857005	1.20085		ALDOA	0.499886	0.499886	0.301129	0.191308	0.200709					AC027702.1	0.500261	0.500261	0.300804	0.0219189	0.00192175		ACAP3	0.499513	0.499513	0.301453	-0.52344	0.757802		GNA12	0.465852	0.496487	0.331752	-0.240598	0.378206
CCDC148	0.481964	0.499869	0.316985	-0.206204	0.260367		CMIP	0.497094	0.500373	0.303561	-0.199559	0.485022					AC007686.3	0.500199	0.500199	0.300858	0.868067	0.0811569		ADCK5	0.499995	0.499995	0.301034	2.11344	0.333731		AC239800.2	0.499243	0.499243	0.301688	-0.048788	0.600306		ALKBH6	0.499816	0.499816	0.30119	3.43545	1.37133		AC096992.2	0.499854	0.499854	0.301157	-0.581524	3.5601		ACOT1	0.49991	0.49991	0.301108	0.348711	0.016132		AC114488.2	0.500044	0.500044	0.300992	0.335159	0.229975		ABAT	0.500049	0.500049	0.300987	0.00507946	0.330765		AC016907.2	0.499688	0.499688	0.301301	0.120078	1.54844		ALDOC	0.499886	0.499886	0.301129	0.225634	0.0597849					AC034111.1	0.500261	0.500261	0.300804	0.107993	0.405227		ACAT1	0.499513	0.499513	0.301453	-0.18456	0.77589		AC120053.1	0.465922	0.496487	0.331687	-0.128499	0.0178046
CACNA2D1	0.482145	0.499869	0.316823	-0.117715	0.230767		DLGAP4	0.497094	0.500373	0.303561	-0.107929	0.383582					AC007785.3	0.500199	0.500199	0.300858	0.728436	0.228364		ADCY1	0.499995	0.499995	0.301034	2.89417	0.916727		AC239803.1	0.499243	0.499243	0.301688	0.222471	0.0837478		ALKBH7	0.499816	0.499816	0.30119	3.34099	1.3356		AC097532.2	0.499854	0.499854	0.301157	-0.242356	0.20872		ACOT11	0.49991	0.49991	0.301108	0.97867	0.778575		AC114760.2	0.500044	0.500044	0.300992	-0.0820906	0.216906		ABCA1	0.500049	0.500049	0.300987	-0.946113	0.55836		AC017101.1	0.499688	0.499688	0.301301	-0.57374	1.17233		ALG10B	0.499886	0.499886	0.301129	1.84709	1.11528					AC034229.1	0.500261	0.500261	0.300804	0.0485596	0.0705515		ACBD3	0.499513	0.499513	0.301453	0.0306806	0.813339		CSRP2	0.465922	0.496487	0.331687	-0.128499	0.0178046
P3H1	0.482324	0.499869	0.316661	-0.274761	0.16876		SOAT1	0.497183	0.500373	0.303484	-0.352019	0.286776					AC007878.1	0.500199	0.500199	0.300858	-0.371484	1.64168		ADCYAP1R1	0.499995	0.499995	0.301034	2.36866	0.792153		AC239804.1	0.499243	0.499243	0.301688	0.300408	0.412682		ALKBH8	0.499816	0.499816	0.30119	3.71806	2.56717		AC097534.2	0.499854	0.499854	0.301157	-0.861227	1.31037		ACOT4	0.49991	0.49991	0.301108	0.154034	0.527871		AC114811.2	0.500044	0.500044	0.300992	0.229514	0.380173		ABCA10	0.500049	0.500049	0.300987	-0.441304	0.263149		AC018638.7	0.499688	0.499688	0.301301	-1.58176	9.50886		ALG12	0.499886	0.499886	0.301129	1.80466	1.9458					AC036176.1	0.500261	0.500261	0.300804	0.150741	0.258535		ACBD4	0.499513	0.499513	0.301453	-0.702693	0.54085		GREM1	0.465922	0.496487	0.331687	-0.128499	0.0178046
CDKL5	0.482637	0.499869	0.316379	-0.0315492	0.244117		SMC2-AS1	0.49741	0.500373	0.303285	-0.299273	0.315096					AC007922.3	0.500199	0.500199	0.300858	-0.190253	0.324357		ADD1	0.499995	0.499995	0.301034	2.44153	0.812376		AC240274.1	0.499243	0.499243	0.301688	0.276331	0.481122		ALOX12-AS1	0.499816	0.499816	0.30119	3.76265	2.09931		AC097634.1	0.499854	0.499854	0.301157	-1.74977	1.40709		ACOX2	0.49991	0.49991	0.301108	0.986791	0.549355		AC114939.1	0.500044	0.500044	0.300992	0.543568	0.0831766		ABCA2	0.500049	0.500049	0.300987	-0.869642	0.506557		AC018647.1	0.499688	0.499688	0.301301	-0.0879789	2.70766		ALG13	0.499886	0.499886	0.301129	2.29866	1.5528					AC037459.2	0.500261	0.500261	0.300804	-0.00385449	0.104812		ACBD6	0.499513	0.499513	0.301453	-0.269123	0.410902		AC104984.3	0.46608	0.496487	0.331539	-0.0202591	0.000642432
MFAP1	0.482952	0.499869	0.316096	-0.354635	0.0430133		SNX17	0.497505	0.500373	0.303203	-0.254271	0.153583					AC007953.2	0.500199	0.500199	0.300858	-0.21353	0.0608898		ADGRA1-AS1	0.499995	0.499995	0.301034	1.10208	1.76471		AC243830.2	0.499243	0.499243	0.301688	0.461373	0.199377		ALS2	0.499816	0.499816	0.30119	3.85144	2.36694		AC098487.1	0.499854	0.499854	0.301157	-0.0809599	0.363171		ACSBG1	0.49991	0.49991	0.301108	0.609132	0.429359		AC116345.1	0.500044	0.500044	0.300992	-0.199462	0.129228		ABCA3	0.500049	0.500049	0.300987	-0.913286	1.3276		AC018682.1	0.499688	0.499688	0.301301	-1.18894	4.27237		ALG2	0.499886	0.499886	0.301129	1.68731	0.644826					AC040169.1	0.500261	0.500261	0.300804	0.265054	0.33659		ACBD7	0.499513	0.499513	0.301453	-0.229394	0.151161		PDE5A	0.46608	0.496487	0.331539	-0.247367	0.171679
MED6	0.483047	0.499869	0.316011	-0.175042	0.152603		SENP5	0.497677	0.500373	0.303052	-0.0316553	0.263418					AC008105.1	0.500199	0.500199	0.300858	0.810354	0.34699		ADGRB1	0.499995	0.499995	0.301034	2.42042	0.492097		AC245014.1	0.499243	0.499243	0.301688	0.236256	0.139921		ALYREF	0.499816	0.499816	0.30119	3.0256	0.288931		AC099792.1	0.499854	0.499854	0.301157	0.108405	0.898003		ACSF2	0.49991	0.49991	0.301108	0.464158	0.24156		AC116366.1	0.500044	0.500044	0.300992	0.155933	0.112069		ABCA6	0.500049	0.500049	0.300987	-0.881756	0.216969		AC019171.1	0.499688	0.499688	0.301301	-0.72903	1.29636		ALG3	0.499886	0.499886	0.301129	1.81444	1.05804					AC040977.1	0.500261	0.500261	0.300804	-0.117823	0.0234727		ACE	0.499513	0.499513	0.301453	-0.32642	0.1951		NR1D1	0.466565	0.496487	0.331088	-0.322901	0.0636984
ACSS2	0.48314	0.499869	0.315927	-0.305124	0.204021		ZNF850	0.497903	0.500373	0.302855	-0.176646	0.448361					AC008105.3	0.500199	0.500199	0.300858	0.482408	0.00899306		ADGRB2	0.499995	0.499995	0.301034	2.29333	0.278423		AC245033.2	0.499243	0.499243	0.301688	0.378377	0.21703		AMBRA1	0.499816	0.499816	0.30119	3.80004	2.59921		AC100793.4	0.499854	0.499854	0.301157	-0.374494	0.442199		ACSL4	0.49991	0.49991	0.301108	0.789966	0.653496		AC116407.2	0.500044	0.500044	0.300992	0.152667	0.0616481		ABCA7	0.500049	0.500049	0.300987	-1.33153	1.935		AC019257.2	0.499688	0.499688	0.301301	-0.388387	0.204508		ALG5	0.499886	0.499886	0.301129	2.24926	1.69289					AC048341.2	0.500261	0.500261	0.300804	0.0996245	0.14149		ACER3	0.499513	0.499513	0.301453	-0.437465	0.534309		AP1M1	0.466703	0.496487	0.33096	-0.546754	0.290814
EIF4B	0.483326	0.499869	0.31576	-0.3374	0.10372		ACKR3	0.49795	0.500373	0.302814	-0.194851	0.0534189					AC008269.1	0.500199	0.500199	0.300858	0.575024	0.842464		ADGRE2	0.499995	0.499995	0.301034	2.23176	0.637117		AC245060.6	0.499243	0.499243	0.301688	0.307205	0.324077		AMD1	0.499816	0.499816	0.30119	3.64552	1.82693		AC103681.2	0.499854	0.499854	0.301157	0.190395	0.253757		ACSS1	0.49991	0.49991	0.301108	-0.14331	0.546663		AC116535.1	0.500044	0.500044	0.300992	0.0343219	0.267528		ABCA8	0.500049	0.500049	0.300987	-1.0429	1.07301		AC020917.3	0.499688	0.499688	0.301301	-0.771016	1.25909		ALG9	0.499886	0.499886	0.301129	1.74093	2.06614					AC051619.5	0.500261	0.500261	0.300804	0.559861	0.720182		ACHE	0.499513	0.499513	0.301453	-0.387223	1.94524		FBXO32	0.466703	0.496487	0.33096	-0.695864	0.94671
CNPY2	0.48337	0.499869	0.31572	0.160648	0.525277		CHD8	0.497994	0.500373	0.302776	-0.205532	0.162767					AC008393.1	0.500199	0.500199	0.300858	0.744258	0.0539203		ADGRE5	0.499995	0.499995	0.301034	2.46832	0.625597		AC245140.2	0.499243	0.499243	0.301688	0.380222	0.514907		AMDHD2	0.499816	0.499816	0.30119	3.08116	0.950684		AC103810.2	0.499854	0.499854	0.301157	-0.848564	0.652032		ACSS2	0.49991	0.49991	0.301108	0.972877	0.618319		AC116667.1	0.500044	0.500044	0.300992	-0.143864	0.426108		ABCA9	0.500049	0.500049	0.300987	-0.593948	0.299515		AC021092.1	0.499688	0.499688	0.301301	-1.14344	4.66312		ALKAL2	0.499886	0.499886	0.301129	0.823132	0.213879					AC055764.1	0.500261	0.500261	0.300804	0.223758	0.246395		ACIN1	0.499513	0.499513	0.301453	-0.659147	0.385704		LINC01299	0.466703	0.496487	0.33096	0.106778	0.350389
KCNIP4	0.483451	0.499869	0.315648	-0.0512951	0.406825		SLC15A4	0.498228	0.500373	0.302572	-0.168528	0.361765					AC008429.1	0.500199	0.500199	0.300858	0.248111	0.317562		ADGRF5	0.499995	0.499995	0.301034	2.02519	0.600901		AC245297.2	0.499243	0.499243	0.301688	-0.037516	0.641221		AMER3	0.499816	0.499816	0.30119	3.76434	2.04911		AC104024.2	0.499854	0.499854	0.301157	-0.00771266	0.497078		ACTA1	0.49991	0.49991	0.301108	0.700054	0.132957		AC118755.1	0.500044	0.500044	0.300992	-0.0152206	0.000926662		ABCB10	0.500049	0.500049	0.300987	-0.631558	0.875406		AC021752.1	0.499688	0.499688	0.301301	-0.377174	6.52537		ALKBH1	0.499886	0.499886	0.301129	2.08493	1.71813					AC060780.1	0.500261	0.500261	0.300804	-0.430604	3.67138		ACKR3	0.499513	0.499513	0.301453	-0.639538	0.0903896		RRP8	0.466724	0.496487	0.33094	-0.235883	0.0430967
SCAF8	0.483508	0.499869	0.315596	-0.24567	0.276701		2025-03-05	0.498361	0.500373	0.302456	0.00668879	0.197169					AC008434.1	0.500199	0.500199	0.300858	-0.0227899	0.110588		ADGRG1	0.499995	0.499995	0.301034	2.67024	1.42457		AC245297.3	0.499243	0.499243	0.301688	0.749289	0.919602		AMH	0.499816	0.499816	0.30119	3.73809	1.44998		AC104417.2	0.499854	0.499854	0.301157	-0.574878	0.0383769		ACTC1	0.49991	0.49991	0.301108	0.443587	0.208223		AC120053.1	0.500044	0.500044	0.300992	-0.094329	0.141533		ABCC1	0.500049	0.500049	0.300987	-1.02204	0.74559		AC022165.1	0.499688	0.499688	0.301301	-0.0959061	0.169896		ALKBH2	0.499886	0.499886	0.301129	1.73895	0.549551					AC062028.1	0.500261	0.500261	0.300804	0.175596	0.248927		ACLY	0.499513	0.499513	0.301453	-0.340019	0.602597		CCSER2	0.466861	0.496487	0.330812	-0.903899	1.04411
CDK5R1	0.483556	0.499869	0.315553	-0.240581	0.504665		GDPD5	0.498409	0.500373	0.302414	-0.203767	0.49712					AC008443.5	0.500199	0.500199	0.300858	0.574654	0.191131		ADH5	0.499995	0.499995	0.301034	2.30448	0.690092		AC245452.1	0.499243	0.499243	0.301688	0.7361	0.696344		AMIGO1	0.499816	0.499816	0.30119	3.17288	1.03425		AC104964.2	0.499854	0.499854	0.301157	-0.176127	0.749075		ACTL6A	0.49991	0.49991	0.301108	0.907277	0.973151		AC122129.1	0.500044	0.500044	0.300992	-0.0497107	0.221365		ABCC10	0.500049	0.500049	0.300987	-0.933722	0.395118		AC022395.1	0.499688	0.499688	0.301301	-0.0755851	0.985838		ALKBH3	0.499886	0.499886	0.301129	2.32497	1.5864					AC063944.3	0.500261	0.500261	0.300804	-0.128512	0.0371475		ACOT11	0.499513	0.499513	0.301453	-0.67161	1.10534		FAM210A	0.466946	0.496487	0.330733	-0.407008	0.324603
DCDC1	0.483648	0.499869	0.31547	-0.307028	0.197181		THAP9-AS1	0.498594	0.500373	0.302253	-1.0708	5.91479					AC008608.2	0.500199	0.500199	0.300858	0.669099	0.220538		ADHFE1	0.499995	0.499995	0.301034	2.48879	1.27177		AC245884.10	0.499243	0.499243	0.301688	0.242087	0.38353		AMIGO2	0.499816	0.499816	0.30119	2.54416	1.17068		AC105020.6	0.499854	0.499854	0.301157	0.0159568	0.392161		ACTL6B	0.49991	0.49991	0.301108	0.843556	0.789732		AC124016.2	0.500044	0.500044	0.300992	0.285339	0.3064		ABCC3	0.500049	0.500049	0.300987	-1.44341	0.349208		AC022469.2	0.499688	0.499688	0.301301	-0.145005	0.0841063		ALKBH4	0.499886	0.499886	0.301129	2.09123	1.35597					AC063948.1	0.500261	0.500261	0.300804	-0.1856	0.0606922		ACOT13	0.499513	0.499513	0.301453	-0.00906035	0.372092		NT5C2	0.46704	0.496487	0.330646	-0.397703	0.429327
PIGG	0.483697	0.499869	0.315427	-0.0902419	0.108483		SSTR2	0.498865	0.500373	0.302017	-0.427897	0.493296					AC008610.1	0.500199	0.500199	0.300858	0.78363	0.838209		ADI1	0.499995	0.499995	0.301034	2.43773	0.954761		AC246785.3	0.499243	0.499243	0.301688	0.315132	0.195791		AMMECR1	0.499816	0.499816	0.30119	3.85445	1.98367		AC105285.1	0.499854	0.499854	0.301157	-0.257602	1.17293		ACTN1	0.49991	0.49991	0.301108	0.855558	1.0711		AC124045.1	0.500044	0.500044	0.300992	-0.00747605	0.102323		ABCC4	0.500049	0.500049	0.300987	-0.7689	0.446306		AC022596.2	0.499688	0.499688	0.301301	-0.210764	0.400976		ALKBH6	0.499886	0.499886	0.301129	1.40025	0.507658					AC067747.1	0.500261	0.500261	0.300804	0.157999	0.0333084		ACOT7	0.499513	0.499513	0.301453	-0.321029	0.765621		RHOBTB1	0.467065	0.496487	0.330622	0.18726	0.891245
ALPL	0.483744	0.499869	0.315384	-0.342924	0.33785		ACOX2	0.498909	0.500373	0.301979	0.102319	0.198945					AC008708.2	0.500199	0.500199	0.300858	0.277426	0.0406146		ADIPOR1	0.499995	0.499995	0.301034	2.36915	0.537667		ACAA1	0.499243	0.499243	0.301688	0.586219	0.242538		AMMECR1L	0.499816	0.499816	0.30119	3.74927	1.51544		AC105446.1	0.499854	0.499854	0.301157	-0.460417	0.571113		ACTR3C	0.49991	0.49991	0.301108	0.665423	0.733006		AC124242.1	0.500044	0.500044	0.300992	0.468234	0.269736		ABCC5	0.500049	0.500049	0.300987	-0.999482	0.855995		AC023355.1	0.499688	0.499688	0.301301	-0.742147	1.13867		ALKBH7	0.499886	0.499886	0.301129	1.47442	0.543412					AC067750.1	0.500261	0.500261	0.300804	0.325761	0.367642		ACOT9	0.499513	0.499513	0.301453	-0.118696	0.475945		RPL36A	0.467132	0.496487	0.330561	-0.305304	0.350126
TRMT2A	0.483887	0.499869	0.315256	-0.308953	0.428488		AL355353.1	0.498909	0.500373	0.301979	0.0277025	0.18901					AC008736.1	0.500199	0.500199	0.300858	0.237579	0.093365		ADIPOR2	0.499995	0.499995	0.301034	2.53832	0.799424		ACACA	0.499243	0.499243	0.301688	0.687279	1.31724		AMN1	0.499816	0.499816	0.30119	3.73027	2.0498		AC105942.1	0.499854	0.499854	0.301157	-0.0553986	0.96604		ACVR2B	0.49991	0.49991	0.301108	0.597597	0.842175		AC124319.2	0.500044	0.500044	0.300992	-0.146339	0.239957		ABCC9	0.500049	0.500049	0.300987	-0.310866	0.174165		AC023481.1	0.499688	0.499688	0.301301	-0.521016	0.437423		ALMS1	0.499886	0.499886	0.301129	2.28365	1.71515					AC067817.2	0.500261	0.500261	0.300804	0.0833066	0.159455		ACOX1	0.499513	0.499513	0.301453	-0.486608	0.525888		ZNF692	0.467132	0.496487	0.330561	-0.420161	0.27007
CCDC144A	0.483978	0.499869	0.315175	-0.126626	0.435208		ZNF429	0.498909	0.500373	0.301979	0.0399406	0.226749					AC008759.2	0.500199	0.500199	0.300858	0.29663	0.0756945		ADK	0.499995	0.499995	0.301034	2.38224	0.968623		ACACB	0.499243	0.499243	0.301688	0.431215	0.769069		AMOT	0.499816	0.499816	0.30119	3.65305	2.06345		AC106795.2	0.499854	0.499854	0.301157	-0.108359	0.169097		ADA	0.49991	0.49991	0.301108	0.372462	0.660548		AC124798.1	0.500044	0.500044	0.300992	0.35269	0.26676		ABCD4	0.500049	0.500049	0.300987	-1.1641	0.712999		AC023511.1	0.499688	0.499688	0.301301	0.00785324	0.0518799		ALOX12-AS1	0.499886	0.499886	0.301129	2.27447	1.40756					AC067838.1	0.500261	0.500261	0.300804	-0.0262424	0.0570891		ACP6	0.499513	0.499513	0.301453	-0.407011	0.488373		GSEC	0.467381	0.496487	0.330329	-0.17666	0.0391413
SLC10A7	0.483978	0.499869	0.315175	-0.00943744	0.310403		DEPDC7	0.499046	0.500373	0.30186	-0.356909	0.791327					AC008764.6	0.500199	0.500199	0.300858	0.384333	0.757459		ADM	0.499995	0.499995	0.301034	2.02928	0.696003		ACAD8	0.499243	0.499243	0.301688	0.691678	0.628097		AMOTL2	0.499816	0.499816	0.30119	3.22101	0.927779		AC106820.2	0.499854	0.499854	0.301157	-0.788823	0.315379		ADAM10	0.49991	0.49991	0.301108	0.829693	0.84426		AC125494.3	0.500044	0.500044	0.300992	0.446779	0.267532		ABCE1	0.500049	0.500049	0.300987	-0.517037	0.329866		AC023590.1	0.499688	0.499688	0.301301	-0.855837	3.76619		ALOX5	0.499886	0.499886	0.301129	2.13354	2.19105					AC067969.1	0.500261	0.500261	0.300804	-0.130002	0.0676018		ACSF2	0.499513	0.499513	0.301453	-0.797981	0.590947		NFKBIL1	0.467404	0.496487	0.330307	0.0602229	0.122335
SLC4A7	0.483978	0.499869	0.315175	-0.314618	0.173812		PTPN14	0.49914	0.500373	0.301777	-0.204107	0.347196					AC008780.1	0.500199	0.500199	0.300858	0.277338	0.19238		ADNP	0.499995	0.499995	0.301034	2.34633	0.741042		ACADL	0.499243	0.499243	0.301688	0.288616	0.27224		AMPD2	0.499816	0.499816	0.30119	3.60699	1.80959		AC106864.1	0.499854	0.499854	0.301157	0.00814439	0.300189		ADAM15	0.49991	0.49991	0.301108	0.767944	0.477229		AC125616.1	0.500044	0.500044	0.300992	0.20277	0.028229		ABCF1	0.500049	0.500049	0.300987	-0.931295	0.718748		AC023632.2	0.499688	0.499688	0.301301	-1.06452	2.13482		ALOX5AP	0.499886	0.499886	0.301129	0.931404	0.710734					AC068338.3	0.500261	0.500261	0.300804	0.196855	0.169398		ACSL1	0.499513	0.499513	0.301453	-0.45024	0.772473		COL27A1	0.467489	0.496487	0.330229	-0.208981	0.0725878
PPP1CC	0.484114	0.499869	0.315053	-0.445189	0.146906		AC245884.10	0.499231	0.500373	0.301698	-0.300272	0.231974					AC008780.2	0.500199	0.500199	0.300858	-0.270735	0.529214		ADNP2	0.499995	0.499995	0.301034	2.36799	0.70868		ACAP2	0.499243	0.499243	0.301688	0.547239	0.863232		AMPD3	0.499816	0.499816	0.30119	3.64739	1.65506		AC107067.1	0.499854	0.499854	0.301157	-0.12685	0.609481		ADAM17	0.49991	0.49991	0.301108	0.931985	0.679296		AC126118.1	0.500044	0.500044	0.300992	-0.147866	0.501099		ABCG5	0.500049	0.500049	0.300987	-1.29434	1.67285		AC024940.1	0.499688	0.499688	0.301301	0.00785324	0.0518799		ALPK1	0.499886	0.499886	0.301129	1.87119	2.13248					AC068473.5	0.500261	0.500261	0.300804	0.127925	0.23023		ACSL3	0.499513	0.499513	0.301453	-0.507743	0.591957		VAMP8	0.46756	0.496487	0.330162	-0.0795189	0.0197791
ERP44	0.484156	0.499869	0.315014	-0.25397	0.26708		BAG5	0.499276	0.500373	0.301659	-0.24796	0.182441					AC008966.1	0.500199	0.500199	0.300858	0.754582	0.274141		ADO	0.499995	0.499995	0.301034	2.184	0.285875		ACAT2	0.499243	0.499243	0.301688	0.528544	0.284895		AMPH	0.499816	0.499816	0.30119	3.72423	2.62273		AC107068.1	0.499854	0.499854	0.301157	-0.441486	0.934209		ADAM19	0.49991	0.49991	0.301108	0.706918	0.626974		AC126283.1	0.500044	0.500044	0.300992	0.277012	0.285341		ABHD10	0.500049	0.500049	0.300987	-0.433188	0.199386		AC025165.5	0.499688	0.499688	0.301301	-1.09871	2.15788		ALPL	0.499886	0.499886	0.301129	0.487281	0.955439					AC068790.9	0.500261	0.500261	0.300804	-0.111502	0.085931		ACSS2	0.499513	0.499513	0.301453	-0.494823	0.943769		HAGH	0.467578	0.496487	0.330146	0.0177416	0.69896
SLC25A1	0.4842	0.499869	0.314975	-0.506391	0.241631		KLHL12	0.499276	0.500373	0.301659	-0.157848	0.242587					AC009021.2	0.500199	0.500199	0.300858	0.202363	0.0317558		ADORA1	0.499995	0.499995	0.301034	2.56272	0.32263		ACBD7	0.499243	0.499243	0.301688	0.163211	0.687716		AMY1A	0.499816	0.499816	0.30119	1.19889	3.05737		AC107464.3	0.499854	0.499854	0.301157	0.18449	0.583925		ADAM20	0.49991	0.49991	0.301108	-0.0657001	0.0830484		AC126755.2	0.500044	0.500044	0.300992	-0.0267907	0.162506		ABHD12	0.500049	0.500049	0.300987	-0.798483	1.14175		AC025181.2	0.499688	0.499688	0.301301	-0.936549	2.62615		ALS2	0.499886	0.499886	0.301129	2.14778	1.42211					AC069185.1	0.500261	0.500261	0.300804	0.386305	0.165308		ACSS3	0.499513	0.499513	0.301453	-0.398603	0.660483		SYNJ2	0.46767	0.496487	0.330061	0.021727	0.0809717
LINC02452	0.484244	0.499869	0.314936	-0.491047	0.137699		AL121944.1	0.499321	0.500373	0.30162	-0.574658	2.26684					AC009041.2	0.500199	0.500199	0.300858	-0.769965	2.08441		ADORA2B	0.499995	0.499995	0.301034	2.33049	0.699623		ACD	0.499243	0.499243	0.301688	0.617518	0.125002		AMY1B	0.499816	0.499816	0.30119	0.739168	2.80701		AC107952.2	0.499854	0.499854	0.301157	-0.326631	0.930198		ADAM28	0.49991	0.49991	0.301108	0.210684	1.55348		AC126763.1	0.500044	0.500044	0.300992	0.204065	0.11499		ABHD13	0.500049	0.500049	0.300987	-0.880497	0.494413		AC025569.1	0.499688	0.499688	0.301301	-0.383907	0.690052		ALS2CL	0.499886	0.499886	0.301129	-0.0787538	2.78757					AC069200.1	0.500261	0.500261	0.300804	-0.498485	0.843763		ACTA2	0.499513	0.499513	0.301453	-0.192407	0.515819		TECPR2	0.46767	0.496487	0.330061	-0.0426296	0.356061
TESK2	0.484244	0.499869	0.314936	0.138681	0.46038		TMEM38B	0.499367	0.500373	0.30158	-0.152464	0.865134					AC009065.4	0.500199	0.500199	0.300858	0.558838	0.00965738		ADORA3	0.499995	0.499995	0.301034	0.714039	0.519424		ACER3	0.499243	0.499243	0.301688	0.0966239	0.50321		AMY1C	0.499816	0.499816	0.30119	0.903909	3.86429		AC108134.2	0.499854	0.499854	0.301157	-0.215137	0.601585		ADAM32	0.49991	0.49991	0.301108	0.961892	1.15064		AC126768.2	0.500044	0.500044	0.300992	0.395743	0.475136		ABHD14B	0.500049	0.500049	0.300987	-0.573605	0.0815064		AC026367.3	0.499688	0.499688	0.301301	-0.638387	0.760914		ALYREF	0.499886	0.499886	0.301129	1.1439	0.592965					AC069209.1	0.500261	0.500261	0.300804	-0.422483	0.713968		ACTB	0.499513	0.499513	0.301453	-0.0391486	1.42878		SMIM13	0.467786	0.496487	0.329953	-0.288525	0.129195
DOCK6	0.484287	0.499869	0.314897	-0.259891	0.265731		NLRP1	0.499412	0.500373	0.301541	-0.247005	0.605732					AC009090.3	0.500199	0.500199	0.300858	0.759078	0.0287515		ADPGK	0.499995	0.499995	0.301034	2.48221	1.04617		ACHE	0.499243	0.499243	0.301688	0.24549	0.318602		AMY2A	0.499816	0.499816	0.30119	3.26445	1.87609		AC108451.1	0.499854	0.499854	0.301157	0.129168	0.54285		ADAM8	0.49991	0.49991	0.301108	0.491113	0.423418		AC126773.4	0.500044	0.500044	0.300992	-0.326104	0.173594		ABHD17A	0.500049	0.500049	0.300987	-0.576517	0.429994		AC026369.1	0.499688	0.499688	0.301301	-0.271016	0.564398		AMBRA1	0.499886	0.499886	0.301129	2.17535	1.54159					AC069224.1	0.500261	0.500261	0.300804	0.333078	0.123983		ACTG1	0.499513	0.499513	0.301453	0.362451	2.13436		PPP1R10	0.467806	0.496487	0.329934	-0.353081	0.326734
CEP290	0.484376	0.499869	0.314818	-0.340494	0.187038		YTHDC2	0.499457	0.500373	0.301502	-0.180167	0.237888					AC009118.3	0.500199	0.500199	0.300858	0.421115	0.183464		ADPGK-AS1	0.499995	0.499995	0.301034	2.25777	1.04412		ACIN1	0.499243	0.499243	0.301688	0.312945	0.488251		AMY2B	0.499816	0.499816	0.30119	3.61578	2.31257		AC108673.3	0.499854	0.499854	0.301157	-0.445386	0.575856		ADAM9	0.49991	0.49991	0.301108	0.760014	0.65555		AC127024.5	0.500044	0.500044	0.300992	0.39579	0.366945		ABHD18	0.500049	0.500049	0.300987	-0.366798	0.508383		AC026471.4	0.499688	0.499688	0.301301	-0.999196	5.35864		AMD1	0.499886	0.499886	0.301129	2.05614	1.2627					AC069544.1	0.500261	0.500261	0.300804	0.719981	0.154124		ACTL6A	0.499513	0.499513	0.301453	-0.346714	0.935494		PARP6	0.467833	0.496487	0.329909	-0.178627	0.244218
RNF214	0.484464	0.499869	0.314739	0.000759312	0.205183		OCIAD1	0.499505	0.500373	0.30146	-0.0151265	0.322779					AC009119.1	0.500199	0.500199	0.300858	0.64377	0.566392		ADPRHL2	0.499995	0.499995	0.301034	2.18714	0.37299		ACKR1	0.499243	0.499243	0.301688	-0.233227	1.52432		ANAPC10	0.499816	0.499816	0.30119	3.81366	2.60388		AC109454.2	0.499854	0.499854	0.301157	-0.291379	0.359812		ADAMTS1	0.49991	0.49991	0.301108	0.505398	1.0341		AC130324.1	0.500044	0.500044	0.300992	0.167241	0.397532		ABHD3	0.500049	0.500049	0.300987	-1.6478	0.827028		AC026726.1	0.499688	0.499688	0.301301	-0.443985	0.370859		AMDHD2	0.499886	0.499886	0.301129	1.66054	1.148					AC072061.1	0.500261	0.500261	0.300804	0.0941763	0.0525794		ACTN2	0.499513	0.499513	0.301453	-0.420195	0.0915076		ZSCAN30	0.46799	0.496487	0.329764	-0.153383	0.435433
CCDC97	0.484509	0.499869	0.314698	-0.185354	0.153103		ZNF532	0.499505	0.500373	0.30146	0.00033298	0.244512					AC009120.4	0.500199	0.500199	0.300858	0.804711	0.388732		ADRA1D	0.499995	0.499995	0.301034	1.44817	0.206034		ACMSD	0.499243	0.499243	0.301688	0.242755	0.277572		ANAPC13	0.499816	0.499816	0.30119	3.68851	1.61368		AC109460.1	0.499854	0.499854	0.301157	-0.0104705	0.542901		ADAMTS10	0.49991	0.49991	0.301108	0.714277	0.721994		AC130343.2	0.500044	0.500044	0.300992	0.437647	0.0867072		ABHD5	0.500049	0.500049	0.300987	-0.47911	0.48051		AC026790.1	0.499688	0.499688	0.301301	-0.961276	1.30805		AMER3	0.499886	0.499886	0.301129	1.80141	1.33198					AC073073.2	0.500261	0.500261	0.300804	0.139368	0.023644		ACTR1A	0.499513	0.499513	0.301453	-0.280862	0.236223		DDX39B	0.468017	0.496487	0.329738	-0.238345	0.278053
KCNQ2	0.484509	0.499869	0.314698	-0.328394	0.257109		PRRC2C	0.49955	0.500373	0.301421	-0.191311	0.314524					AC009126.1	0.500199	0.500199	0.300858	1.06005	0.64326		ADRA2C	0.499995	0.499995	0.301034	2.34898	0.552365		ACO1	0.499243	0.499243	0.301688	0.740853	0.502693		ANAPC15	0.499816	0.499816	0.30119	3.24021	0.481766		AC110285.2	0.499854	0.499854	0.301157	-0.443112	0.626807		ADAMTS16	0.49991	0.49991	0.301108	0.622462	0.0521591		AC130352.1	0.500044	0.500044	0.300992	-0.0846041	0.665418		ABI2	0.500049	0.500049	0.300987	-0.867927	0.552289		AC026979.3	0.499688	0.499688	0.301301	-1.59023	3.37983		AMFR	0.499886	0.499886	0.301129	2.26752	1.46535					AC073195.1	0.500261	0.500261	0.300804	0.23895	0.251886		ACTR1B	0.499513	0.499513	0.301453	-0.142119	0.599091		CENPQ	0.468156	0.496487	0.329609	0.101098	0.366052
E4F1	0.4846	0.499869	0.314617	-0.248719	0.248126		UBA2	0.499734	0.500373	0.301261	-0.298498	0.233044					AC009133.1	0.500199	0.500199	0.300858	0.86615	0.408326		ADRB1	0.499995	0.499995	0.301034	2.44351	0.883385		ACOT1	0.499243	0.499243	0.301688	-0.0346421	1.39742		ANAPC16	0.499816	0.499816	0.30119	4.00406	2.34135		AC110597.1	0.499854	0.499854	0.301157	-0.438646	0.195112		ADAMTS17	0.49991	0.49991	0.301108	0.925368	0.925844		AC130650.2	0.500044	0.500044	0.300992	-0.4984	0.300183		ABL1	0.500049	0.500049	0.300987	-0.729937	0.583828		AC027031.2	0.499688	0.499688	0.301301	-0.93005	5.76312		AMH	0.499886	0.499886	0.301129	1.77101	0.609883					AC073352.1	0.500261	0.500261	0.300804	0.0162389	0.0129461		ACTR3	0.499513	0.499513	0.301453	-0.0461848	1.10526		SLC8A1	0.468357	0.496487	0.329423	-0.9954	3.00346
LINC00921	0.484646	0.499869	0.314575	-0.530809	0.686626		MALAT1	0.500011	0.500373	0.30102	-0.0952928	0.59595					AC009163.7	0.500199	0.500199	0.300858	0.622261	0.0703952		ADSL	0.499995	0.499995	0.301034	1.79838	1.85963		ACOT11	0.499243	0.499243	0.301688	0.645936	0.617502		ANAPC4	0.499816	0.499816	0.30119	3.63636	2.06567		AC113143.1	0.499854	0.499854	0.301157	-0.287182	0.23591		ADAMTS2	0.49991	0.49991	0.301108	0.645394	0.218553		AC131009.1	0.500044	0.500044	0.300992	0.079126	0.046921		ABL2	0.500049	0.500049	0.300987	-0.452562	0.636856		AC027288.3	0.499688	0.499688	0.301301	-0.014363	1.61184		AMIGO1	0.499886	0.499886	0.301129	1.53583	0.738375					AC073389.1	0.500261	0.500261	0.300804	0.161263	0.149681		ACTR3C	0.499513	0.499513	0.301453	-0.442936	1.2722		FAAH	0.46845	0.496487	0.329337	0.194696	0.858149
PBLD	0.484646	0.499869	0.314575	-0.187618	0.187147		BVES	0.500056	0.500373	0.300982	-0.123045	0.230755					AC009167.1	0.500199	0.500199	0.300858	0.140229	0.0880341		ADSS	0.499995	0.499995	0.301034	2.48002	0.975846		ACOT4	0.499243	0.499243	0.301688	0.668891	0.382103		ANAPC7	0.499816	0.499816	0.30119	3.86804	1.89191		AC114271.1	0.499854	0.499854	0.301157	-0.31395	0.0476365		ADAMTS4	0.49991	0.49991	0.301108	-0.382018	0.0618994		AC131009.2	0.500044	0.500044	0.300992	-0.334267	0.792453		ABLIM1	0.500049	0.500049	0.300987	-0.637269	0.480607		AC027682.6	0.499688	0.499688	0.301301	-1.01703	2.63109		AMMECR1L	0.499886	0.499886	0.301129	1.89624	1.20051					AC073508.3	0.500261	0.500261	0.300804	0.0162389	0.0129461		ACTR6	0.499513	0.499513	0.301453	-0.16018	0.109496		SEC61B	0.468539	0.496487	0.329254	-0.145278	0.0384713
H2AFZ	0.484692	0.499869	0.314535	0.0183764	0.539552		CDON	0.500056	0.500373	0.300982	-0.498834	0.148866					AC009185.1	0.500199	0.500199	0.300858	0.267041	0.142425		ADSSL1	0.499995	0.499995	0.301034	1.85714	0.266467		ACOT7	0.499243	0.499243	0.301688	0.506227	0.416806		ANGEL2	0.499816	0.499816	0.30119	3.93381	2.80392		AC116345.1	0.499854	0.499854	0.301157	-0.240764	1.45916		ADAMTS6	0.49991	0.49991	0.301108	0.660189	1.29073		AC131097.2	0.500044	0.500044	0.300992	0.110454	0.103539		ABR	0.500049	0.500049	0.300987	-0.908526	1.3356		AC027698.1	0.499688	0.499688	0.301301	-0.176388	0.447545		AMN1	0.499886	0.499886	0.301129	1.97244	1.48932					AC073569.1	0.500261	0.500261	0.300804	-0.144725	0.131207		ACTR8	0.499513	0.499513	0.301453	-0.26876	0.0491421		ZNF133	0.468705	0.496487	0.3291	-0.182252	1.18272
CAAP1	0.484782	0.499869	0.314454	-0.146188	0.219472		TATDN1	0.50014	0.500373	0.300908	-0.137139	0.246259					AC009226.1	0.500199	0.500199	0.300858	0.577822	0.288935		AEBP1	0.499995	0.499995	0.301034	1.15429	1.65198		ACOT8	0.499243	0.499243	0.301688	0.736949	0.530992		ANKDD1A	0.499816	0.499816	0.30119	3.87334	1.9569		AC116366.1	0.499854	0.499854	0.301157	-0.127837	0.531871		ADAMTS7	0.49991	0.49991	0.301108	0.440829	0.381901		AC131097.3	0.500044	0.500044	0.300992	0.0329407	0.00434036		ABTB2	0.500049	0.500049	0.300987	-1.03102	3.28755		AC027702.1	0.499688	0.499688	0.301301	-0.176388	0.320749		AMOT	0.499886	0.499886	0.301129	1.34558	3.12281					AC073611.1	0.500261	0.500261	0.300804	0.305058	0.122493		ACVR1	0.499513	0.499513	0.301453	-0.248184	0.4479		ASPHD2	0.468769	0.496487	0.329041	-0.0218657	0.129213
CLPTM1	0.484915	0.499869	0.314335	-0.392501	0.10202		RCE1	0.500187	0.500373	0.300867	-0.185204	0.319066					AC009237.14	0.500199	0.500199	0.300858	-0.0842965	0.235474		AEN	0.499995	0.499995	0.301034	2.00486	0.246235		ACOT9	0.499243	0.499243	0.301688	0.738278	0.776707		ANKEF1	0.499816	0.499816	0.30119	3.36003	1.22376		AC116913.1	0.499854	0.499854	0.301157	-0.244387	0.297389		ADAMTSL2	0.49991	0.49991	0.301108	0.708286	0.433892		AC132872.1	0.500044	0.500044	0.300992	-0.37107	0.06919		AC002310.1	0.500049	0.500049	0.300987	-0.843509	0.114007		AC034236.2	0.499688	0.499688	0.301301	-1.05031	4.34381		AMOTL2	0.499886	0.499886	0.301129	0.0878829	2.27766					AC073896.3	0.500261	0.500261	0.300804	0.190441	0.0761229		ACVR1C	0.499513	0.499513	0.301453	-0.822007	0.199008		ADAL	0.468793	0.496487	0.329019	-0.195864	0.833711
UNC13B	0.48505	0.499869	0.314214	-0.256053	0.330429		CEP83	0.500281	0.500373	0.300786	-0.264454	0.202101					AC009283.1	0.500199	0.500199	0.300858	0.108533	0.0812506		AF038458.2	0.499995	0.499995	0.301034	1.95374	0.16467		ACOX3	0.499243	0.499243	0.301688	0.615973	0.962816		ANKH	0.499816	0.499816	0.30119	4.00741	2.58797		AC118755.1	0.499854	0.499854	0.301157	-0.00601137	0.000144546		ADAMTSL3	0.49991	0.49991	0.301108	0.325165	0.929014		AC132938.3	0.500044	0.500044	0.300992	0.110617	0.0807937		AC002553.1	0.500049	0.500049	0.300987	-0.882973	1.07604		AC037459.2	0.499688	0.499688	0.301301	-0.449666	2.47605		AMPD2	0.499886	0.499886	0.301129	1.95197	0.875331					AC073957.3	0.500261	0.500261	0.300804	0.278668	0.131918		ACVR2A	0.499513	0.499513	0.301453	-0.140125	0.981356		ARL17B	0.468953	0.496487	0.328871	-0.746808	1.95744
ZNF181	0.485136	0.499869	0.314136	-0.240213	0.161045		A1BG	0.500373	0.500373	0.300706	-1.01801	0.214644					AC009309.1	0.500199	0.500199	0.300858	0.430411	0.110614		AF106564.1	0.499995	0.499995	0.301034	2.52415	0.595511		ACP6	0.499243	0.499243	0.301688	0.793917	1.07151		ANKHD1	0.499816	0.499816	0.30119	2.74038	4.93127		AC120053.1	0.499854	0.499854	0.301157	-0.0510612	0.857168		ADAMTSL5	0.49991	0.49991	0.301108	0.388792	0.315194		AC133106.1	0.500044	0.500044	0.300992	0.0885388	0.0313565		AC003681.1	0.500049	0.500049	0.300987	-0.317084	0.180018		AC067817.2	0.499688	0.499688	0.301301	-0.443985	1.10225		AMY1A	0.499886	0.499886	0.301129	-0.0161662	0.000784035					AC074117.1	0.500261	0.500261	0.300804	0.171726	0.495228		ACVR2B	0.499513	0.499513	0.301453	-0.482158	0.409664		CCDC50	0.469	0.496487	0.328827	-0.449489	0.593269
GIT2	0.485252	0.499869	0.314032	-0.216326	0.264416		AACS	0.500373	0.500373	0.300706	-0.130252	0.297582					AC009318.1	0.500199	0.500199	0.300858	0.74052	0.774335		AF111167.2	0.499995	0.499995	0.301034	1.93401	0.200782		ACSBG1	0.499243	0.499243	0.301688	0.460851	1.30927		ANKLE1	0.499816	0.499816	0.30119	3.08158	0.763028		AC122129.1	0.499854	0.499854	0.301157	0.294577	0.25017		ADAP2	0.49991	0.49991	0.301108	1.02833	0.903491		AC135012.1	0.500044	0.500044	0.300992	0.252377	0.21721		AC003991.1	0.500049	0.500049	0.300987	-0.740013	0.522689		AC068888.1	0.499688	0.499688	0.301301	-0.959852	2.57178		AMY1B	0.499886	0.499886	0.301129	-0.0161662	0.000784035					AC078778.1	0.500261	0.500261	0.300804	0.267086	0.256002		ACYP2	0.499513	0.499513	0.301453	-0.205785	0.55951		SLC16A9	0.46914	0.496487	0.328698	-0.271866	0.123441
GAPVD1	0.485276	0.499869	0.314012	-0.190981	0.201007		AAMDC	0.500373	0.500373	0.300706	-0.15643	0.38045					AC009404.1	0.500199	0.500199	0.300858	0.897029	0.211965		AFAP1	0.499995	0.499995	0.301034	2.51149	1.04937		ACSF2	0.499243	0.499243	0.301688	0.373284	0.56099		ANKMY2	0.499816	0.499816	0.30119	3.8097	2.11913		AC124045.1	0.499854	0.499854	0.301157	-0.508108	0.572061		ADAR	0.49991	0.49991	0.301108	0.769881	0.677672		AC135050.1	0.500044	0.500044	0.300992	0.100739	0.174355		AC004494.1	0.500049	0.500049	0.300987	-0.95862	0.247858		AC069209.1	0.499688	0.499688	0.301301	-0.345906	0.159661		AMY1C	0.499886	0.499886	0.301129	-0.0161662	0.000784035					AC078795.1	0.500261	0.500261	0.300804	-0.239908	0.386892		ADA	0.499513	0.499513	0.301453	-0.594629	0.124561		U2AF1	0.469282	0.496487	0.328566	-0.299624	0.300743
PIP4K2A	0.485362	0.499869	0.313934	-0.176012	0.372972		AAR2	0.500373	0.500373	0.300706	-0.217029	0.21494					AC009506.1	0.500199	0.500199	0.300858	0.533452	0.0552151		AFAP1L2	0.499995	0.499995	0.301034	2.59084	1.00952		ACSL1	0.499243	0.499243	0.301688	0.159103	1.45461		ANKRA2	0.499816	0.499816	0.30119	3.70151	2.08663		AC125494.3	0.499854	0.499854	0.301157	-0.00601137	0.000144546		ADARB2	0.49991	0.49991	0.301108	1.03906	0.549102		AC135050.3	0.500044	0.500044	0.300992	0.019931	1.0013		AC004951.1	0.500049	0.500049	0.300987	-1.3284	0.473352		AC069228.1	0.499688	0.499688	0.301301	0.0254506	0.335318		AMY2A	0.499886	0.499886	0.301129	1.86895	0.194648					AC078846.1	0.500261	0.500261	0.300804	0.291881	0.283545		ADAM12	0.499513	0.499513	0.301453	-0.736791	0.215749		RABL2A	0.469424	0.496487	0.328435	-0.337624	0.189387
LATS2	0.485456	0.499869	0.31385	-0.38407	0.279976		AARS	0.500373	0.500373	0.300706	-0.532765	0.315709					AC009549.1	0.500199	0.500199	0.300858	0.241851	0.0185669		AFG1L	0.499995	0.499995	0.301034	2.39796	0.83558		ACSL4	0.499243	0.499243	0.301688	0.167072	0.570955		ANKRD10	0.499816	0.499816	0.30119	3.85612	2.71055		AC125616.1	0.499854	0.499854	0.301157	-0.0758852	0.0839527		ADARB2-AS1	0.49991	0.49991	0.301108	0.369789	0.0971312		AC135507.1	0.500044	0.500044	0.300992	-0.432658	0.278614		AC005162.3	0.500049	0.500049	0.300987	-0.659957	0.276315		AC073195.1	0.499688	0.499688	0.301301	-0.572629	1.95514		AMZ1	0.499886	0.499886	0.301129	2.35513	1.30853					AC078883.2	0.500261	0.500261	0.300804	0.369998	0.547595		ADAM17	0.499513	0.499513	0.301453	-0.178259	0.468207		FBXL12	0.46949	0.496487	0.328374	-0.1665	0.037214
SERINC3	0.485502	0.499869	0.313809	-0.362452	0.14775		AASDHPPT	0.500373	0.500373	0.300706	-0.340678	0.0572587					AC009779.2	0.500199	0.500199	0.300858	0.705872	0.0304969		AGAP4	0.499995	0.499995	0.301034	2.3776	0.620601		ACSL6	0.499243	0.499243	0.301688	0.685713	1.20863		ANKRD11	0.499816	0.499816	0.30119	4.03641	2.59895		AC126118.1	0.499854	0.499854	0.301157	-0.170489	0.493913		ADAT1	0.49991	0.49991	0.301108	0.801738	0.507229		AC136475.1	0.500044	0.500044	0.300992	0.0682797	0.162404		AC005224.1	0.500049	0.500049	0.300987	-1.21133	0.217383		AC074032.1	0.499688	0.499688	0.301301	-1.11735	6.33497		AMZ2	0.499886	0.499886	0.301129	1.94621	1.58934					AC078909.2	0.500261	0.500261	0.300804	-0.0262424	0.00275465		ADAM19	0.499513	0.499513	0.301453	-0.0363967	0.65055		SH2B3	0.469626	0.496487	0.328248	-0.0971163	0.378643
SMC6	0.485502	0.499869	0.313809	-0.227015	0.201091		AATF	0.500373	0.500373	0.300706	-0.321437	0.341253					AC009812.3	0.500199	0.500199	0.300858	0.849148	0.208301		AGAP9	0.499995	0.499995	0.301034	2.38044	0.785333		ACSS1	0.499243	0.499243	0.301688	0.512017	0.526193		ANKRD12	0.499816	0.499816	0.30119	3.71257	2.08629		AC126283.1	0.499854	0.499854	0.301157	-0.0186679	0.00139396		ADCK1	0.49991	0.49991	0.301108	1.0142	0.523427		AC136612.1	0.500044	0.500044	0.300992	-0.0708187	0.0110346		AC005225.2	0.500049	0.500049	0.300987	-0.989489	0.55056		AC078778.1	0.499688	0.499688	0.301301	-0.259744	0.0438601		ANAPC1	0.499886	0.499886	0.301129	2.35807	1.4434					AC079061.1	0.500261	0.500261	0.300804	0.0819975	0.175468		ADAM20	0.499513	0.499513	0.301453	-0.214671	0.0635416		RHD	0.469725	0.496487	0.328156	-0.128499	0.0220403
ZW10	0.485502	0.499869	0.313809	-0.190877	0.182867		ABAT	0.500373	0.500373	0.300706	-0.252146	0.119343					AC009831.1	0.500199	0.500199	0.300858	0.554067	0.209079		AGBL3	0.499995	0.499995	0.301034	2.36598	0.897413		ACSS2	0.499243	0.499243	0.301688	0.344965	0.966026		ANKRD13B	0.499816	0.499816	0.30119	2.27938	4.2045		AC126755.2	0.499854	0.499854	0.301157	-0.244612	0.108804		ADCK2	0.49991	0.49991	0.301108	0.523248	0.718235		AC136944.1	0.500044	0.500044	0.300992	-0.275917	1.56498		AC005261.2	0.500049	0.500049	0.300987	-0.517504	0.393296		AC078785.1	0.499688	0.499688	0.301301	-0.455257	2.1214		ANAPC11	0.499886	0.499886	0.301129	1.50023	0.371063					AC079174.2	0.500261	0.500261	0.300804	0.539946	0.306543		ADAM33	0.499513	0.499513	0.301453	-1.05764	0.202755		VAV1	0.469995	0.496487	0.327907	-0.0635573	0.50644
ADA	0.485544	0.499869	0.313771	-0.0521466	0.362537		ABCA1	0.500373	0.500373	0.300706	-0.245777	0.147168					AC009961.1	0.500199	0.500199	0.300858	0.662286	0.446842		AGER	0.499995	0.499995	0.301034	2.65296	2.18731		ACTA1	0.499243	0.499243	0.301688	0.48465	0.939542		ANKRD13C	0.499816	0.499816	0.30119	3.70461	2.45752		AC126763.1	0.499854	0.499854	0.301157	0.382943	0.783435		ADCY10	0.49991	0.49991	0.301108	0.223185	0.67107		AC137932.3	0.500044	0.500044	0.300992	0.335104	0.313032		AC005332.1	0.500049	0.500049	0.300987	-0.748122	0.448826		AC078795.1	0.499688	0.499688	0.301301	-1.09483	4.72739		ANAPC15	0.499886	0.499886	0.301129	1.84528	0.243475					AC079322.1	0.500261	0.500261	0.300804	-0.113223	0.051278		ADAM9	0.499513	0.499513	0.301453	-0.391067	1.84262		C6orf136	0.470041	0.496487	0.327864	-0.0202591	0.217622
UNC5B	0.48559	0.499869	0.31373	0.0530331	0.141309		ABCA10	0.500373	0.500373	0.300706	-0.262319	0.476931					AC010245.2	0.500199	0.500199	0.300858	-0.0851567	0.607604		AGFG1	0.499995	0.499995	0.301034	2.33574	0.836126		ACTA2	0.499243	0.499243	0.301688	0.451124	0.780803		ANKRD13D	0.499816	0.499816	0.30119	3.89051	2.26072		AC126768.2	0.499854	0.499854	0.301157	-0.461017	0.232373		ADCY3	0.49991	0.49991	0.301108	0.827848	0.741824		AC138035.1	0.500044	0.500044	0.300992	0.244033	0.217019		AC005332.7	0.500049	0.500049	0.300987	-1.10876	0.658197		AC078846.1	0.499688	0.499688	0.301301	-1.24542	6.15605		ANAPC16	0.499886	0.499886	0.301129	1.95658	1.36641					AC079834.2	0.500261	0.500261	0.300804	-0.1596	0.033968		ADAMTS1	0.499513	0.499513	0.301453	-1.27125	3.85499		FAH	0.470463	0.496487	0.327474	-0.0378565	0.196313
TRIM11	0.485684	0.499869	0.313647	-0.559418	0.199261		ABCA2	0.500373	0.500373	0.300706	-0.817703	0.73396					AC010300.1	0.500199	0.500199	0.300858	0.819073	0.298118		AGGF1	0.499995	0.499995	0.301034	2.5075	0.700011		ACTC1	0.499243	0.499243	0.301688	0.23465	0.075377		ANKRD16	0.499816	0.499816	0.30119	4.00376	2.4818		AC126773.4	0.499854	0.499854	0.301157	-0.244545	0.484489		ADCY5	0.49991	0.49991	0.301108	0.854859	1.24284		AC138207.7	0.500044	0.500044	0.300992	0.313655	0.483375		AC005393.1	0.500049	0.500049	0.300987	-1.83052	0.742225		AC079061.1	0.499688	0.499688	0.301301	0.348496	0.782882		ANAPC2	0.499886	0.499886	0.301129	1.61603	0.702462					AC079922.2	0.500261	0.500261	0.300804	0.291571	0.0930992		ADAMTS10	0.499513	0.499513	0.301453	-0.429174	0.725254		NAGPA	0.470484	0.496487	0.327455	-0.809866	1.10883
ZNF92	0.485742	0.499869	0.313595	-0.188276	0.125071		ABCA3	0.500373	0.500373	0.300706	-0.555039	0.320249					AC010331.1	0.500199	0.500199	0.300858	0.490928	0.0309488		AGK	0.499995	0.499995	0.301034	2.54225	0.941366		ACTN1	0.499243	0.499243	0.301688	0.0257817	2.03301		ANKRD17	0.499816	0.499816	0.30119	3.75476	2.47196		AC127024.5	0.499854	0.499854	0.301157	-0.162315	0.511923		ADCY6	0.49991	0.49991	0.301108	0.654924	0.729534		AC138625.1	0.500044	0.500044	0.300992	-0.0708187	0.0110346		AC005480.1	0.500049	0.500049	0.300987	-0.740231	0.406298		AC079174.2	0.499688	0.499688	0.301301	-0.586775	1.48938		ANAPC4	0.499886	0.499886	0.301129	2.08949	1.46269					AC080013.1	0.500261	0.500261	0.300804	-0.264906	0.801004		ADAMTS13	0.499513	0.499513	0.301453	-0.363075	0.417889		PLAC9	0.470484	0.496487	0.327455	-0.31274	0.238729
CEP170B	0.48586	0.499869	0.313489	-0.182513	0.574108		ABCA5	0.500373	0.500373	0.300706	-0.461128	0.926129					AC010336.1	0.500199	0.500199	0.300858	0.519023	0.0653612		AGMAT	0.499995	0.499995	0.301034	2.03979	0.256637		ACTR3	0.499243	0.499243	0.301688	0.458015	0.67465		ANKRD2	0.499816	0.499816	0.30119	3.36461	1.35978		AC130343.2	0.499854	0.499854	0.301157	0.0886165	0.296533		ADCYAP1	0.49991	0.49991	0.301108	-0.126426	0.0639345		AC138647.1	0.500044	0.500044	0.300992	0.417723	0.279827		AC005498.3	0.500049	0.500049	0.300987	-0.891904	0.612814		AC079447.1	0.499688	0.499688	0.301301	0.099488	3.1182		ANAPC5	0.499886	0.499886	0.301129	2.2992	1.40462					AC080013.6	0.500261	0.500261	0.300804	-0.07736	0.0288905		ADAMTS17	0.499513	0.499513	0.301453	-0.763424	0.394699		POU6F2	0.470484	0.496487	0.327455	-0.0860177	0.0143866
ETF1	0.486003	0.499869	0.313361	-0.321969	0.174652		ABCA6	0.500373	0.500373	0.300706	-1.87299	2.09626					AC010519.1	0.500199	0.500199	0.300858	0.0206829	0.0593075		AGO2	0.499995	0.499995	0.301034	2.57125	0.803578		ACTR8	0.499243	0.499243	0.301688	0.50635	0.315205		ANKRD20A1	0.499816	0.499816	0.30119	3.8357	2.51569		AC131097.2	0.499854	0.499854	0.301157	0.125219	0.347564		ADD1	0.49991	0.49991	0.301108	0.840387	0.703141		AC138904.1	0.500044	0.500044	0.300992	-0.0401045	0.176442		AC005618.1	0.500049	0.500049	0.300987	-1.02986	0.942929		AC079834.2	0.499688	0.499688	0.301301	-0.521016	0.437423		ANAPC7	0.499886	0.499886	0.301129	2.06848	1.11771					AC082651.1	0.500261	0.500261	0.300804	0.266239	0.183408		ADAMTS19	0.499513	0.499513	0.301453	0.381506	1.51045		ANKRD20A1	0.470575	0.496487	0.327371	-0.115382	0.776112
ZNF813	0.486003	0.499869	0.313361	-0.28845	0.214253		ABCA7	0.500373	0.500373	0.300706	-0.857963	0.157621					AC010531.6	0.500199	0.500199	0.300858	0.0880381	0.193758		AGO3	0.499995	0.499995	0.301034	2.40315	0.678652		ACVR1B	0.499243	0.499243	0.301688	0.322443	0.671893		ANKRD20A3	0.499816	0.499816	0.30119	3.6841	2.30654		AC131097.3	0.499854	0.499854	0.301157	-0.165369	0.203571		ADD3	0.49991	0.49991	0.301108	0.931176	0.954943		AC138904.3	0.500044	0.500044	0.300992	0.416793	0.367653		AC005838.2	0.500049	0.500049	0.300987	-1.40369	4.45298		AC079922.2	0.499688	0.499688	0.301301	-0.469166	3.02142		ANGEL1	0.499886	0.499886	0.301129	2.15652	1.23062					AC083836.1	0.500261	0.500261	0.300804	-0.106724	0.023032		ADAMTS3	0.499513	0.499513	0.301453	-0.0839928	0.990271		GTF2H3	0.470575	0.496487	0.327371	-0.507142	0.582322
AL157700.1	0.486095	0.499869	0.313279	-0.514685	0.619211		ABCA8	0.500373	0.500373	0.300706	-1.23675	3.38353					AC010538.1	0.500199	0.500199	0.300858	0.511891	0.45803		AGO4	0.499995	0.499995	0.301034	2.29203	0.738741		ACVR1C	0.499243	0.499243	0.301688	-0.0708461	1.59597		ANKRD20A4	0.499816	0.499816	0.30119	3.48554	2.03459		AC132872.1	0.499854	0.499854	0.301157	-1.15537	0.765485		ADGRA1-AS1	0.49991	0.49991	0.301108	0.736721	0.214795		AC138932.2	0.500044	0.500044	0.300992	-0.297541	0.854108		AC005899.6	0.500049	0.500049	0.300987	-0.502755	0.185334		AC083798.2	0.499688	0.499688	0.301301	-0.767031	3.07821		ANGPT1	0.499886	0.499886	0.301129	-0.813479	4.49292					AC083843.2	0.500261	0.500261	0.300804	0.162479	0.0789664		ADAMTS4	0.499513	0.499513	0.301453	-0.532379	1.54124		HLA-DPA1	0.470874	0.496487	0.327096	-0.239545	0.214672
CCDC22	0.486231	0.499869	0.313157	-0.0703204	0.508134		ABCA9	0.500373	0.500373	0.300706	-1.20628	0.503033					AC010624.2	0.500199	0.500199	0.300858	0.35901	0.132632		AGPAT1	0.499995	0.499995	0.301034	2.00361	0.20347		ACVR2A	0.499243	0.499243	0.301688	0.233796	0.848081		ANKRD26	0.499816	0.499816	0.30119	3.78516	2.17301		AC132938.3	0.499854	0.499854	0.301157	0.22105	0.524573		ADGRB1	0.49991	0.49991	0.301108	0.578659	1.06277		AC138969.1	0.500044	0.500044	0.300992	0.0452298	0.295569		AC006059.1	0.500049	0.500049	0.300987	-0.0307911	1.19552		AC083843.2	0.499688	0.499688	0.301301	-1.13839	3.08884		ANGPTL4	0.499886	0.499886	0.301129	1.57304	1.58671					AC083843.3	0.500261	0.500261	0.300804	0.470133	0.149486		ADAMTS9	0.499513	0.499513	0.301453	-0.760377	5.1514		FXYD1	0.470918	0.496487	0.327055	-0.106421	0.200082
FABP3	0.486231	0.499869	0.313157	0.100586	0.166672		ABCB7	0.500373	0.500373	0.300706	-0.241008	0.397072					AC010643.1	0.500199	0.500199	0.300858	0.327345	0.330553		AGPAT2	0.499995	0.499995	0.301034	2.10901	0.400037		ACVR2B	0.499243	0.499243	0.301688	0.207748	0.332447		ANKRD27	0.499816	0.499816	0.30119	3.95904	2.32146		AC133106.1	0.499854	0.499854	0.301157	0.243989	0.238122		ADGRB2	0.49991	0.49991	0.301108	0.778847	1.35634		AC139792.1	0.500044	0.500044	0.300992	-0.0679448	0.0935631		AC006148.1	0.500049	0.500049	0.300987	-0.639428	0.999327		AC083880.1	0.499688	0.499688	0.301301	-1.12823	1.74104		ANK3	0.499886	0.499886	0.301129	2.12702	1.27758					AC084036.1	0.500261	0.500261	0.300804	-0.0949574	0.034588		ADAMTS9-AS2	0.499513	0.499513	0.301453	-0.836973	0.244529		KIAA1586	0.470968	0.496487	0.327009	-0.462643	0.276669
CCSER2	0.486277	0.499869	0.313116	0.262152	0.341851		ABCB9	0.500373	0.500373	0.300706	-0.652642	0.101987					AC010761.1	0.500199	0.500199	0.300858	0.28274	0.0535159		AGPAT4	0.499995	0.499995	0.301034	2.33005	1.08859		ACYP1	0.499243	0.499243	0.301688	0.819179	0.888564		ANKRD28	0.499816	0.499816	0.30119	3.81609	2.33851		AC135050.1	0.499854	0.499854	0.301157	-0.406411	0.111182		ADGRE2	0.49991	0.49991	0.301108	0.408768	0.305961		AC139795.3	0.500044	0.500044	0.300992	0.0949226	0.0821659		AC006213.2	0.500049	0.500049	0.300987	-0.212287	0.184731		AC087164.1	0.499688	0.499688	0.301301	-1.00687	1.56925		ANKEF1	0.499886	0.499886	0.301129	2.1211	0.929774					AC084824.5	0.500261	0.500261	0.300804	-0.225207	0.0779623		ADAMTSL2	0.499513	0.499513	0.301453	-0.189615	0.230972		CDK13	0.471104	0.496487	0.326883	-0.745877	0.867576
LCNL1	0.486367	0.499869	0.313036	-0.324199	0.429538		ABCC1	0.500373	0.500373	0.300706	-0.76812	0.709955					AC010834.3	0.500199	0.500199	0.300858	0.0879995	0.175613		AGPS	0.499995	0.499995	0.301034	2.49553	0.961675		ADA	0.499243	0.499243	0.301688	0.489695	0.505629		ANKRD33B	0.499816	0.499816	0.30119	4.06579	2.21884		AC135050.3	0.499854	0.499854	0.301157	-0.545653	0.312123		ADGRF5	0.49991	0.49991	0.301108	0.650747	0.19515		AC140725.1	0.500044	0.500044	0.300992	-0.151301	1.48931		AC006449.6	0.500049	0.500049	0.300987	-0.454679	0.8387		AC087500.1	0.499688	0.499688	0.301301	-0.827162	5.57645		ANKFN1	0.499886	0.499886	0.301129	0.986551	4.56313					AC087164.1	0.500261	0.500261	0.300804	0.444868	0.636835		ADAMTSL3	0.499513	0.499513	0.301453	-0.459516	0.57457		STX5	0.471104	0.496487	0.326883	-0.548017	0.523993
KLHL5	0.486459	0.499869	0.312954	0.134954	0.35983		ABCC3	0.500373	0.500373	0.300706	-1.53907	4.1809					AC010857.1	0.500199	0.500199	0.300858	-0.0864934	0.0102684		AGRN	0.499995	0.499995	0.301034	2.53651	0.323592		ADAL	0.499243	0.499243	0.301688	0.494925	0.682839		ANKRD34C-AS1	0.499816	0.499816	0.30119	3.77428	2.09631		AC136612.1	0.499854	0.499854	0.301157	-0.00601137	0.000144546		ADGRG1	0.49991	0.49991	0.301108	0.307155	0.318134		AC140912.1	0.500044	0.500044	0.300992	0.282941	0.479338		AC006547.1	0.500049	0.500049	0.300987	-0.458388	0.786739		AC087741.1	0.499688	0.499688	0.301301	-1.11614	11.8594		ANKHD1	0.499886	0.499886	0.301129	1.38965	3.21922					AC087203.3	0.500261	0.500261	0.300804	-0.251358	0.218824		ADARB1	0.499513	0.499513	0.301453	-0.411465	0.782424		GTF2IRD2B	0.471252	0.496487	0.326746	-0.0360116	0.533787
CERS1	0.486548	0.499869	0.312874	-1.10181	3.91418		ABCC4	0.500373	0.500373	0.300706	-1.65114	0.514021					AC010864.1	0.500199	0.500199	0.300858	0.488001	0.0358577		AGTRAP	0.499995	0.499995	0.301034	2.2229	0.576088		ADAM11	0.499243	0.499243	0.301688	0.40976	0.579447		ANKRD36B	0.499816	0.499816	0.30119	3.8758	1.84815		AC137932.3	0.499854	0.499854	0.301157	0.160152	0.84466		ADGRV1	0.49991	0.49991	0.301108	0.531018	1.55904		AC142472.1	0.500044	0.500044	0.300992	0.30414	0.258295		AC007325.2	0.500049	0.500049	0.300987	-1.0003	1.66084		AC090241.3	0.499688	0.499688	0.301301	-1.15789	3.51615		ANKLE2	0.499886	0.499886	0.301129	2.35306	1.84969					AC087239.1	0.500261	0.500261	0.300804	0.0618867	0.0705812		ADARB2	0.499513	0.499513	0.301453	-0.396929	0.280466		REST	0.471366	0.496487	0.326642	-0.49353	0.827803
TMEM229A	0.486594	0.499869	0.312833	0.0857252	1.03181		ABCC5	0.500373	0.500373	0.300706	-0.297163	0.19172					AC010931.2	0.500199	0.500199	0.300858	0.253481	0.085979		AHCY	0.499995	0.499995	0.301034	2.52869	0.600338		ADAM12	0.499243	0.499243	0.301688	1.18906	2.53667		ANKRD36C	0.499816	0.499816	0.30119	3.78658	2.1922		AC138207.7	0.499854	0.499854	0.301157	0.185584	0.352676		ADI1	0.49991	0.49991	0.301108	1.03878	0.355047		AC144450.1	0.500044	0.500044	0.300992	0.356136	0.203417		AC007405.1	0.500049	0.500049	0.300987	-0.369026	0.181123		AC090360.1	0.499688	0.499688	0.301301	-1.51401	6.14697		ANKRA2	0.499886	0.499886	0.301129	1.823	1.12642					AC087257.1	0.500261	0.500261	0.300804	0.266239	0.283533		ADAT1	0.499513	0.499513	0.301453	-0.619263	0.182844		MARK1	0.471573	0.496487	0.326451	-0.56274	0.565266
AC103706.1	0.486729	0.499869	0.312713	-0.454614	0.74999		ABCC6	0.500373	0.500373	0.300706	-0.359063	0.486638					AC010931.3	0.500199	0.500199	0.300858	0.140229	0.145637		AHCYL1	0.499995	0.499995	0.301034	2.36618	0.787055		ADAM17	0.499243	0.499243	0.301688	0.544758	0.72906		ANKRD37	0.499816	0.499816	0.30119	3.87247	0.977581		AC138625.1	0.499854	0.499854	0.301157	-0.00601137	0.000144546		ADIPOR1	0.49991	0.49991	0.301108	0.846659	0.496072		AC144652.1	0.500044	0.500044	0.300992	0.226994	0.404171		AC007541.1	0.500049	0.500049	0.300987	-0.439793	0.749671		AC090907.2	0.499688	0.499688	0.301301	-0.73837	2.12716		ANKRD10	0.499886	0.499886	0.301129	2.15755	1.97383					AC087276.2	0.500261	0.500261	0.300804	0.169376	0.343655		ADCK1	0.499513	0.499513	0.301453	-0.0975247	0.772749		PSMB9	0.471593	0.496487	0.326432	-0.316984	0.486944
CLCA4	0.486729	0.499869	0.312713	-0.275143	0.265758		ABCC9	0.500373	0.500373	0.300706	-0.2667	0.722409					AC010969.2	0.500199	0.500199	0.300858	0.0572797	0.0692341		AHR	0.499995	0.499995	0.301034	2.18343	1.31763		ADAM20	0.499243	0.499243	0.301688	0.145614	0.120709		ANKRD40	0.499816	0.499816	0.30119	3.83124	1.98982		AC138904.1	0.499854	0.499854	0.301157	-0.00661805	0.202266		ADIPOR2	0.49991	0.49991	0.301108	0.939419	0.864632		AC145207.5	0.500044	0.500044	0.300992	0.162908	0.354084		AC007773.1	0.500049	0.500049	0.300987	-0.209451	0.222669		AC092171.2	0.499688	0.499688	0.301301	-0.151504	1.05933		ANKRD13B	0.499886	0.499886	0.301129	0.605304	0.327642					AC087623.3	0.500261	0.500261	0.300804	0.266239	0.165439		ADCK5	0.499513	0.499513	0.301453	-0.406272	0.136877		STAT2	0.471641	0.496487	0.326388	-0.194423	0.580149
MRAP2	0.486909	0.499869	0.312552	-0.40457	0.0934199		ABCD1	0.500373	0.500373	0.300706	-0.579251	0.0445619					AC010973.1	0.500199	0.500199	0.300858	0.266066	0.109061		AHRR	0.499995	0.499995	0.301034	2.50953	1.33812		ADAM28	0.499243	0.499243	0.301688	0.499746	0.934847		ANKRD42	0.499816	0.499816	0.30119	3.62438	2.32487		AC138904.3	0.499854	0.499854	0.301157	-0.244798	0.323887		ADM	0.49991	0.49991	0.301108	0.32826	0.650674		AC145285.2	0.500044	0.500044	0.300992	0.0239225	0.0407941		AC008269.1	0.500049	0.500049	0.300987	-1.01403	0.410711		AC092279.1	0.499688	0.499688	0.301301	-1.82711	9.92709		ANKRD2	0.499886	0.499886	0.301129	1.29228	0.312966					AC090198.1	0.500261	0.500261	0.300804	0.0683855	0.154364		ADCY1	0.499513	0.499513	0.301453	-1.53848	0.124586		PEA15	0.471667	0.496487	0.326365	-0.366494	0.918112
MLF2	0.486952	0.499869	0.312514	-0.495945	0.360595		ABHD12	0.500373	0.500373	0.300706	-0.433531	0.349511					AC011287.1	0.500199	0.500199	0.300858	0.686496	1.04399		AIF1L	0.499995	0.499995	0.301034	2.6007	1.70158		ADAM32	0.499243	0.499243	0.301688	-0.281407	0.674312		ANKRD44	0.499816	0.499816	0.30119	3.57192	2.46523		AC138932.2	0.499854	0.499854	0.301157	-0.440253	1.13022		ADO	0.49991	0.49991	0.301108	0.639095	0.187626		AC159540.2	0.500044	0.500044	0.300992	-0.316916	0.161195		AC008403.3	0.500049	0.500049	0.300987	-1.04631	0.671048		AC092337.1	0.499688	0.499688	0.301301	-0.0477449	0.104407		ANKRD20A1	0.499886	0.499886	0.301129	2.12431	0.947405					AC090241.3	0.500261	0.500261	0.300804	0.397329	0.267029		ADCY10	0.499513	0.499513	0.301453	-0.748035	0.231952		MYPOP	0.471688	0.496487	0.326345	-0.549624	0.548418
RER1	0.486952	0.499869	0.312514	0.0196142	0.624824		ABHD14B	0.500373	0.500373	0.300706	-0.392678	0.0198632					AC011445.2	0.500199	0.500199	0.300858	-0.181032	0.193757		AIFM1	0.499995	0.499995	0.301034	2.50609	0.955516		ADAM8	0.499243	0.499243	0.301688	0.851933	1.07036		ANKRD49	0.499816	0.499816	0.30119	3.74942	2.58651		AC139792.1	0.499854	0.499854	0.301157	-0.494913	0.113978		ADORA2B	0.49991	0.49991	0.301108	0.394622	0.365513		AC211476.2	0.500044	0.500044	0.300992	0.220633	0.106912		AC008610.1	0.500049	0.500049	0.300987	-1.02032	0.966302		AC092747.4	0.499688	0.499688	0.301301	-1.64949	7.84401		ANKRD20A2	0.499886	0.499886	0.301129	0.647295	0.538769					AC090515.2	0.500261	0.500261	0.300804	0.213914	0.258672		ADCY3	0.499513	0.499513	0.301453	-0.284744	1.84591		MCM7	0.471935	0.496487	0.326118	-0.214661	0.136798
GNAQ	0.487044	0.499869	0.312432	-0.120966	0.288232		ABHD15	0.500373	0.500373	0.300706	-0.208112	0.0772178					AC011453.1	0.500199	0.500199	0.300858	0.559747	0.896224		AIFM3	0.499995	0.499995	0.301034	2.16883	1.35272		ADAMTS1	0.499243	0.499243	0.301688	0.223885	0.686916		ANKRD50	0.499816	0.499816	0.30119	3.78755	2.90886		AC140125.2	0.499854	0.499854	0.301157	-0.0895407	0.287821		ADORA3	0.49991	0.49991	0.301108	-0.193296	0.0677926		AC211486.2	0.500044	0.500044	0.300992	0.231823	0.0823648		AC008966.1	0.500049	0.500049	0.300987	-1.08484	0.175432		AC092794.1	0.499688	0.499688	0.301301	-1.34127	7.35199		ANKRD20A3	0.499886	0.499886	0.301129	1.66438	0.402179					AC090907.2	0.500261	0.500261	0.300804	0.917042	0.845003		ADCY5	0.499513	0.499513	0.301453	-0.481765	0.885628		WDR3	0.471935	0.496487	0.326118	-0.116582	0.0145478
TMEM221	0.487088	0.499869	0.312393	-0.494006	0.100288		ABHD17B	0.500373	0.500373	0.300706	0.119405	0.207765					AC011468.5	0.500199	0.500199	0.300858	0.69174	0.0194544		AIRE	0.499995	0.499995	0.301034	2.14183	0.119566		ADAMTS16	0.499243	0.499243	0.301688	0.68979	0.227668		ANKRD52	0.499816	0.499816	0.30119	3.85251	1.83207		AC140725.1	0.499854	0.499854	0.301157	0.0671841	0.0460937		ADPGK-AS1	0.49991	0.49991	0.301108	0.0334262	0.104235		AC231981.1	0.500044	0.500044	0.300992	-0.0854031	0.0804503		AC009061.2	0.500049	0.500049	0.300987	-0.601003	0.87176		AC092803.2	0.499688	0.499688	0.301301	-0.731986	2.5409		ANKRD23	0.499886	0.499886	0.301129	2.22315	1.16641					AC091132.1	0.500261	0.500261	0.300804	-0.0818405	0.0112285		ADCY6	0.499513	0.499513	0.301453	-0.153099	0.387708		TCF4	0.472031	0.496487	0.326029	-0.362652	0.581687
ADAR	0.487089	0.499869	0.312392	-0.427475	0.119342		ABHD2	0.500373	0.500373	0.300706	-0.0797637	0.185718					AC011472.1	0.500199	0.500199	0.300858	0.389514	0.328685		AJ009632.2	0.499995	0.499995	0.301034	1.46522	2.09699		ADAMTS17	0.499243	0.499243	0.301688	0.607181	0.733168		ANKRD55	0.499816	0.499816	0.30119	3.67211	2.72914		AC142472.1	0.499854	0.499854	0.301157	-0.136149	0.458591		ADPRHL2	0.49991	0.49991	0.301108	0.477966	0.342048		AC233266.2	0.500044	0.500044	0.300992	0.365914	0.361679		AC009063.2	0.500049	0.500049	0.300987	-1.25626	1.24663		AC092807.3	0.499688	0.499688	0.301301	-0.492147	0.374742		ANKRD28	0.499886	0.499886	0.301129	2.18911	1.24645					AC091271.1	0.500261	0.500261	0.300804	0.610698	1.0715		ADCY8	0.499513	0.499513	0.301453	-0.148503	0.731654		TRIM23	0.472373	0.496487	0.325715	-0.577464	0.302987
ITGB1	0.487089	0.499869	0.312392	-0.224881	0.211132		ABHD3	0.500373	0.500373	0.300706	-0.668316	0.231549					AC011472.4	0.500199	0.500199	0.300858	0.241493	0.06701		AK1	0.499995	0.499995	0.301034	2.228	0.272633		ADAMTS18	0.499243	0.499243	0.301688	0.425868	0.227204		ANKRD6	0.499816	0.499816	0.30119	3.79608	1.72572		AC145207.5	0.499854	0.499854	0.301157	-0.452347	0.430178		ADRA1A	0.49991	0.49991	0.301108	0.535434	0.61624		AC233723.1	0.500044	0.500044	0.300992	0.239046	0.181717		AC009118.3	0.500049	0.500049	0.300987	-0.992056	0.513669		AC092894.1	0.499688	0.499688	0.301301	0.00785324	0.0518799		ANKRD34A	0.499886	0.499886	0.301129	1.37031	0.562111					AC091544.5	0.500261	0.500261	0.300804	0.157925	0.271319		ADCY9	0.499513	0.499513	0.301453	-0.276966	1.43107		LARS2	0.47256	0.496487	0.325543	-0.16864	0.194193
ZNF446	0.487361	0.499869	0.312149	-0.164661	0.20939		ABHD4	0.500373	0.500373	0.300706	-0.514374	0.280967					AC011498.1	0.500199	0.500199	0.300858	0.886257	0.284935		AK4	0.499995	0.499995	0.301034	2.45291	0.630339		ADAMTS3	0.499243	0.499243	0.301688	0.960005	4.73036		ANKZF1	0.499816	0.499816	0.30119	3.87551	2.07982		AC145285.2	0.499854	0.499854	0.301157	-0.393937	0.69231		ADRA1D	0.49991	0.49991	0.301108	0.547565	0.932345		AC234772.2	0.500044	0.500044	0.300992	0.202959	0.0645473		AC009126.1	0.500049	0.500049	0.300987	-0.506329	0.147746		AC092910.3	0.499688	0.499688	0.301301	-0.908791	7.10113		ANKRD34C	0.499886	0.499886	0.301129	-0.0529601	0.242995					AC091729.3	0.500261	0.500261	0.300804	0.549703	0.214317		ADCYAP1R1	0.499513	0.499513	0.301453	-0.686331	0.144286		NUP153	0.472679	0.496487	0.325434	-0.528214	0.753434
WIPF2	0.487589	0.499869	0.311946	-0.318046	0.148383		ABHD5	0.500373	0.500373	0.300706	-0.290044	0.224841					AC011603.2	0.500199	0.500199	0.300858	0.708832	0.136918		AK7	0.499995	0.499995	0.301034	2.29186	0.937745		ADAMTS4	0.499243	0.499243	0.301688	0.336435	0.969426		ANLN	0.499816	0.499816	0.30119	3.22134	2.26149		AC159540.2	0.499854	0.499854	0.301157	-0.26596	1.075		ADRA2A	0.49991	0.49991	0.301108	0.0326074	0.164557		AC239799.2	0.500044	0.500044	0.300992	0.0403775	0.0155479		AC009133.1	0.500049	0.500049	0.300987	-0.539393	0.253427		AC093206.1	0.499688	0.499688	0.301301	-0.405166	0.984843		ANKRD35	0.499886	0.499886	0.301129	0.670984	1.22255					AC091820.1	0.500261	0.500261	0.300804	-0.0262424	0.0943749		ADD1	0.499513	0.499513	0.301453	-0.33903	0.889272		FBXO16	0.472733	0.496487	0.325384	-0.143222	0.395318
PMP22	0.487634	0.499869	0.311906	0.105682	0.442145		ABHD6	0.500373	0.500373	0.300706	-0.232154	0.190342					AC011824.1	0.500199	0.500199	0.300858	0.390229	0.381524		AKAP10	0.499995	0.499995	0.301034	2.36672	0.754983		ADAMTS5	0.499243	0.499243	0.301688	0.554971	1.37104		ANO3	0.499816	0.499816	0.30119	3.76542	2.15024		AC211486.2	0.499854	0.499854	0.301157	-0.389218	0.499827		ADRA2C	0.49991	0.49991	0.301108	0.0952533	0.286458		AC239800.2	0.500044	0.500044	0.300992	0.471019	0.23123		AC009226.1	0.500049	0.500049	0.300987	-1.12115	1.06014		AC093249.6	0.499688	0.499688	0.301301	-0.926388	2.51125		ANKRD37	0.499886	0.499886	0.301129	1.86027	0.48737					AC092119.2	0.500261	0.500261	0.300804	0.0656906	0.168691		ADGRA2	0.499513	0.499513	0.301453	-0.463749	0.34641		RCSD1	0.472846	0.496487	0.32528	-0.436846	1.19196
ZFYVE9	0.487634	0.499869	0.311906	-0.235478	0.257658		ABI1	0.500373	0.500373	0.300706	0.0382273	0.173557					AC011825.4	0.500199	0.500199	0.300858	0.318791	0.17083		AKAP11	0.499995	0.499995	0.301034	2.36042	0.908016		ADAMTS6	0.499243	0.499243	0.301688	-0.29315	1.3524		ANO4	0.499816	0.499816	0.30119	3.14748	4.58054		AC231981.1	0.499854	0.499854	0.301157	-0.0999669	0.796064		ADRB1	0.49991	0.49991	0.301108	0.733247	0.210488		AC239804.1	0.500044	0.500044	0.300992	0.108277	0.122331		AC009318.1	0.500049	0.500049	0.300987	0.356311	0.788889		AC093297.2	0.499688	0.499688	0.301301	-1.15311	10.5662		ANKRD39	0.499886	0.499886	0.301129	0.607582	0.284721					AC092140.2	0.500261	0.500261	0.300804	-0.174501	0.145779		ADGRA3	0.499513	0.499513	0.301453	-0.17881	0.861306		IVD	0.472873	0.496487	0.325256	-0.00714229	0.570516
ADGRL2	0.487726	0.499869	0.311824	-0.099738	0.127956		ABL1	0.500373	0.500373	0.300706	-0.0725873	0.273767					AC011900.1	0.500199	0.500199	0.300858	0.157008	0.0986058		AKAP13	0.499995	0.499995	0.301034	2.223	0.833429		ADAMTS7	0.499243	0.499243	0.301688	0.376707	0.750511		ANO8	0.499816	0.499816	0.30119	3.50712	1.52761		AC233280.1	0.499854	0.499854	0.301157	0.140376	0.44485		ADRB2	0.49991	0.49991	0.301108	0.226222	0.108525		AC240274.1	0.500044	0.500044	0.300992	0.235783	0.660732		AC010618.3	0.500049	0.500049	0.300987	-1.09319	0.665745		AC093305.1	0.499688	0.499688	0.301301	-0.417257	0.449863		ANKRD40	0.499886	0.499886	0.301129	2.32259	1.72818					AC092171.2	0.500261	0.500261	0.300804	0.185757	0.132788		ADGRB2	0.499513	0.499513	0.301453	-0.541238	0.00693315		BBS4	0.472941	0.496487	0.325193	-0.466628	0.601795
CUL5	0.487726	0.499869	0.311824	-0.12603	0.18914		ABLIM1	0.500373	0.500373	0.300706	-0.490558	0.308391					AC011944.1	0.500199	0.500199	0.300858	0.397666	0.441566		AKAP5	0.499995	0.499995	0.301034	2.50131	0.817893		ADAMTS9	0.499243	0.499243	0.301688	-0.225184	1.02349		ANOS1	0.499816	0.499816	0.30119	4.10719	2.28176		AC233723.1	0.499854	0.499854	0.301157	0.225083	0.530049		ADRM1	0.49991	0.49991	0.301108	0.683103	0.49957		AC243830.2	0.500044	0.500044	0.300992	0.353681	0.269794		AC011468.5	0.500049	0.500049	0.300987	-0.309924	0.0463707		AC093535.1	0.499688	0.499688	0.301301	-0.481986	0.929243		ANKRD44	0.499886	0.499886	0.301129	1.9961	1.41443					AC092171.4	0.500261	0.500261	0.300804	0.395189	0.173782		ADGRB3	0.499513	0.499513	0.301453	0.453099	2.61788		TDG	0.473197	0.496487	0.324958	-0.0664021	0.130474
GON4L	0.487726	0.499869	0.311824	-0.335661	0.13438		ABLIM3	0.500373	0.500373	0.300706	0.101865	0.41252					AC011978.2	0.500199	0.500199	0.300858	0.277335	0.165735		AKAP6	0.499995	0.499995	0.301034	2.42397	0.716453		ADAMTS9-AS1	0.499243	0.499243	0.301688	0.625638	2.42656		ANP32A	0.499816	0.499816	0.30119	3.95821	2.14216		AC234772.2	0.499854	0.499854	0.301157	-0.375222	0.581929		ADSL	0.49991	0.49991	0.301108	0.4849	1.01933		AC245014.1	0.500044	0.500044	0.300992	0.00286715	0.389489		AC011815.2	0.500049	0.500049	0.300987	-1.59207	0.900949		AC093591.2	0.499688	0.499688	0.301301	-0.572629	0.176124		ANKRD54	0.499886	0.499886	0.301129	1.94834	1.63824					AC092279.1	0.500261	0.500261	0.300804	-0.0613188	0.429303		ADGRE2	0.499513	0.499513	0.301453	0.0407253	0.730709		PDE6C	0.473379	0.496487	0.324791	-0.208981	0.0551336
RIF1	0.487952	0.499869	0.311623	-0.255321	0.097992		ABR	0.500373	0.500373	0.300706	-0.700837	0.269098					AC012213.2	0.500199	0.500199	0.300858	0.661812	0.0841659		AKAP8	0.499995	0.499995	0.301034	2.36809	0.672878		ADAMTS9-AS2	0.499243	0.499243	0.301688	0.0983206	0.270371		ANP32B	0.499816	0.499816	0.30119	3.834	2.1333		AC239799.2	0.499854	0.499854	0.301157	0.140229	0.0976687		ADSSL1	0.49991	0.49991	0.301108	0.66421	0.151574		AC245033.2	0.500044	0.500044	0.300992	0.126015	0.0727582		AC012358.1	0.500049	0.500049	0.300987	-0.597711	1.10401		AC096564.1	0.499688	0.499688	0.301301	-0.950177	4.89991		ANKRD62	0.499886	0.499886	0.301129	0.266778	0.772423					AC092301.1	0.500261	0.500261	0.300804	0.0748552	0.0272437		ADGRE5	0.499513	0.499513	0.301453	-0.187373	0.285186		PPARG	0.473397	0.496487	0.324774	-0.476428	0.426711
LINC01410	0.48823	0.499869	0.311376	-0.106607	0.0594638		ABTB1	0.500373	0.500373	0.300706	-0.501846	0.0383817					AC012306.2	0.500199	0.500199	0.300858	0.0407722	0.284622		AKIP1	0.499995	0.499995	0.301034	2.63543	0.815412		ADAMTSL3	0.499243	0.499243	0.301688	0.0967464	1.74406		ANTXR1	0.499816	0.499816	0.30119	3.95451	2.21631		AC239803.1	0.499854	0.499854	0.301157	-0.387199	0.428696		AEBP1	0.49991	0.49991	0.301108	-0.459585	0.666407		AC245060.5	0.500044	0.500044	0.300992	-0.347252	0.482585		AC012358.3	0.500049	0.500049	0.300987	-0.495302	0.736538		AC096642.1	0.499688	0.499688	0.301301	-0.680869	5.12536		ANKRD65	0.499886	0.499886	0.301129	0.538626	0.652991					AC092337.1	0.500261	0.500261	0.300804	0.0542396	0.0342962		ADGRG1	0.499513	0.499513	0.301453	-0.361193	0.110104		AC231981.1	0.47344	0.496487	0.324735	-0.31274	0.238729
SHROOM2	0.488275	0.499869	0.311335	-0.280757	0.0450952		AC002310.1	0.500373	0.500373	0.300706	-0.26049	0.312806					AC012313.1	0.500199	0.500199	0.300858	0.143337	0.213352		AKIRIN1	0.499995	0.499995	0.301034	2.30507	0.616062		ADAMTSL5	0.499243	0.499243	0.301688	0.857613	1.41627		ANXA4	0.499816	0.499816	0.30119	3.56713	1.80204		AC239804.1	0.499854	0.499854	0.301157	-0.411383	0.481944		AEN	0.49991	0.49991	0.301108	0.630572	0.297783		AC245140.2	0.500044	0.500044	0.300992	0.576809	0.119766		AC012368.1	0.500049	0.500049	0.300987	-0.234011	0.00489505		AC096667.1	0.499688	0.499688	0.301301	-0.782715	2.1671		ANKRD7	0.499886	0.499886	0.301129	2.12458	1.9294					AC092368.3	0.500261	0.500261	0.300804	0.077517	0.159674		ADGRL1	0.499513	0.499513	0.301453	-0.388872	0.87426		DDTL	0.47344	0.496487	0.324735	-0.31274	0.238729
LYPD5	0.488319	0.499869	0.311296	-0.0526306	0.278363		AC002451.1	0.500373	0.500373	0.300706	-0.029652	0.392327					AC012313.8	0.500199	0.500199	0.300858	0.376444	0.0976961		AKIRIN2	0.499995	0.499995	0.301034	2.36028	0.679772		ADARB2-AS1	0.499243	0.499243	0.301688	0.621399	0.300148		ANXA7	0.499816	0.499816	0.30119	3.74179	2.43077		AC240274.1	0.499854	0.499854	0.301157	-0.417507	0.722801		AF106564.1	0.49991	0.49991	0.301108	0.596345	0.378178		AC245297.2	0.500044	0.500044	0.300992	-0.347847	0.449858		AC012467.2	0.500049	0.500049	0.300987	-1.06511	0.656692		AC096992.2	0.499688	0.499688	0.301301	-0.75687	0.921436		ANKRD9	0.499886	0.499886	0.301129	0.687174	1.30234					AC092376.2	0.500261	0.500261	0.300804	0.434466	0.721491		ADGRL2	0.499513	0.499513	0.301453	-0.427184	1.84259		FAM50B	0.47344	0.496487	0.324735	-0.31274	0.238729
AC114760.2	0.488511	0.499869	0.311125	-0.345985	0.741853		AC002553.1	0.500373	0.500373	0.300706	-1.21491	2.01078					AC012358.1	0.500199	0.500199	0.300858	0.388466	0.358738		AKNA	0.499995	0.499995	0.301034	2.51286	0.869636		ADAT1	0.499243	0.499243	0.301688	0.380308	0.441159		AOAH	0.499816	0.499816	0.30119	3.87246	1.62994		AC243830.2	0.499854	0.499854	0.301157	-0.0344951	0.439622		AF111167.2	0.49991	0.49991	0.301108	0.466636	0.0921073		AC245884.10	0.500044	0.500044	0.300992	0.0143822	0.211734		AC012593.1	0.500049	0.500049	0.300987	-1.26501	0.630393		AC097532.2	0.499688	0.499688	0.301301	-0.499584	3.64359		ANKZF1	0.499886	0.499886	0.301129	2.01682	1.39838					AC092422.1	0.500261	0.500261	0.300804	1.4766	1.83638		ADH5	0.499513	0.499513	0.301453	-0.219732	0.681544		AC069224.1	0.473557	0.496487	0.324628	-0.378499	0.240183
LINC01003	0.488598	0.499869	0.311048	0.0915497	0.452876		AC003102.1	0.500373	0.500373	0.300706	-0.35041	0.111447					AC012360.1	0.500199	0.500199	0.300858	0.555457	0.187648		AKNAD1	0.499995	0.499995	0.301034	2.09249	0.777793		ADCK1	0.499243	0.499243	0.301688	0.303297	0.878148		AOC2	0.499816	0.499816	0.30119	3.58796	1.64195		AC245014.1	0.499854	0.499854	0.301157	-0.545619	1.55069		AF131216.1	0.49991	0.49991	0.301108	0.607164	0.107933		AC245884.8	0.500044	0.500044	0.300992	0.0111256	0.545709		AC012645.1	0.500049	0.500049	0.300987	-0.989648	0.599286		AC097534.2	0.499688	0.499688	0.301301	-1.08028	7.67696		ANO4	0.499886	0.499886	0.301129	-0.571448	7.20502					AC092447.5	0.500261	0.500261	0.300804	0.0542396	0.0342962		ADHFE1	0.499513	0.499513	0.301453	-0.390833	0.0986885		PKNOX2	0.473679	0.496487	0.324516	0.139098	0.420226
ZNF30	0.488644	0.499869	0.311007	0.0278649	0.272477		AC003681.1	0.500373	0.500373	0.300706	0.0341349	0.251278					AC012467.2	0.500199	0.500199	0.300858	0.0840179	0.225643		AKR1B1	0.499995	0.499995	0.301034	2.24517	0.386989		ADCK2	0.499243	0.499243	0.301688	0.180945	0.503754		AP000229.1	0.499816	0.499816	0.30119	3.74633	1.98042		AC245033.2	0.499854	0.499854	0.301157	-0.16455	0.236186		AFAP1L2	0.49991	0.49991	0.301108	0.613869	0.695103		ACAA1	0.500044	0.500044	0.300992	0.374004	0.215161		AC016597.1	0.500049	0.500049	0.300987	-0.24058	0.285256		AC099792.1	0.499688	0.499688	0.301301	-0.204146	2.72885		ANO6	0.499886	0.499886	0.301129	1.79193	1.40066					AC092667.1	0.500261	0.500261	0.300804	0.289516	0.262661		ADI1	0.499513	0.499513	0.301453	-0.335486	0.386078		RBM10	0.473713	0.496487	0.324485	-0.412514	0.46255
BTBD8	0.488957	0.499869	0.31073	-0.161584	0.302862		AC003991.1	0.500373	0.500373	0.300706	-0.582479	0.515146					AC012508.1	0.500199	0.500199	0.300858	0.282941	0.45405		AKR1C1	0.499995	0.499995	0.301034	2.46143	0.739486		ADCK5	0.499243	0.499243	0.301688	0.23132	0.37498		AP000345.2	0.499816	0.499816	0.30119	2.83347	4.45179		AC245060.5	0.499854	0.499854	0.301157	-0.80563	0.0987172		AFDN	0.49991	0.49991	0.301108	0.731182	0.874014		ACAA2	0.500044	0.500044	0.300992	0.22083	0.80927		AC016705.2	0.500049	0.500049	0.300987	-0.547412	0.360682		AC103591.3	0.499688	0.499688	0.301301	-1.70142	9.534		ANP32E	0.499886	0.499886	0.301129	2.06854	1.22065					AC092683.1	0.500261	0.500261	0.300804	1.27199	0.874684		ADK	0.499513	0.499513	0.301453	0.0951222	1.19978		HDAC11	0.473737	0.496487	0.324463	-0.0320262	0.474169
CLCN5	0.489089	0.499869	0.310613	-0.3155	0.243473		AC004076.2	0.500373	0.500373	0.300706	-0.00934896	0.18257					AC012593.1	0.500199	0.500199	0.300858	0.308021	1.00737		AKR1C2	0.499995	0.499995	0.301034	2.79049	0.577205		ADCY10	0.499243	0.499243	0.301688	0.0785433	0.173799		AP000350.5	0.499816	0.499816	0.30119	3.43226	1.03658		AC245140.2	0.499854	0.499854	0.301157	0.38593	0.659366		AFF1	0.49991	0.49991	0.301108	0.785864	0.776649		ACAD8	0.500044	0.500044	0.300992	0.575778	0.447869		AC016773.1	0.500049	0.500049	0.300987	-0.837613	0.998337		AC103681.2	0.499688	0.499688	0.301301	-0.176388	0.0468528		ANTXR2	0.499886	0.499886	0.301129	-0.197768	1.56266					AC092718.5	0.500261	0.500261	0.300804	0.173529	0.242661		ADNP2	0.499513	0.499513	0.301453	-0.79304	0.348388		PDCD7	0.473786	0.496487	0.324418	-0.44985	0.385119
MGLL	0.489089	0.499869	0.310613	-0.214982	0.249542		AC004158.1	0.500373	0.500373	0.300706	-0.0865064	0.0254689					AC012603.1	0.500199	0.500199	0.300858	0.432711	0.572128		AKR7A2	0.499995	0.499995	0.301034	2.28438	0.549542		ADCY2	0.499243	0.499243	0.301688	0.263487	0.621253		AP000350.7	0.499816	0.499816	0.30119	2.9104	0.622823		AC245297.2	0.499854	0.499854	0.301157	-0.629174	0.140149		AFF3	0.49991	0.49991	0.301108	0.696677	0.851068		ACADL	0.500044	0.500044	0.300992	0.235935	0.284037		AC016831.1	0.500049	0.500049	0.300987	-1.08326	1.37095		AC103706.1	0.499688	0.499688	0.301301	-1.12694	1.78877		ANXA1	0.499886	0.499886	0.301129	0.267377	1.89045					AC092720.1	0.500261	0.500261	0.300804	0.814788	0.1335		ADPRHL1	0.499513	0.499513	0.301453	-0.175699	0.409297		LRRC4	0.474188	0.496487	0.324049	0.0454995	0.135894
GANC	0.489132	0.499869	0.310574	-0.418069	0.187581		AC004233.3	0.500373	0.500373	0.300706	-0.549083	0.168381					AC012615.1	0.500199	0.500199	0.300858	0.640357	0.113081		AKR7A3	0.499995	0.499995	0.301034	2.47895	1.66588		ADCY8	0.499243	0.499243	0.301688	0.658131	1.25165		AP000487.1	0.499816	0.499816	0.30119	3.98918	2.59305		AC245297.3	0.499854	0.499854	0.301157	-0.454025	0.57361		AFF4	0.49991	0.49991	0.301108	0.771523	0.65114		ACADS	0.500044	0.500044	0.300992	0.205418	0.694292		AC016831.5	0.500049	0.500049	0.300987	-1.76427	5.31674		AC103810.2	0.499688	0.499688	0.301301	-1.46076	2.88462		ANXA3	0.499886	0.499886	0.301129	1.06496	1.43252					AC092747.4	0.500261	0.500261	0.300804	-0.391637	0.420775		ADPRHL2	0.499513	0.499513	0.301453	-0.199396	0.0823815		SEMA5A	0.474188	0.496487	0.324049	0.114883	1.06124
ZCWPW1	0.489176	0.499869	0.310535	-0.152061	0.152743		AC004494.1	0.500373	0.500373	0.300706	-0.621254	0.0986198					AC012640.2	0.500199	0.500199	0.300858	0.716005	0.0389808		AKT1S1	0.499995	0.499995	0.301034	1.04462	1.34722		ADCYAP1	0.499243	0.499243	0.301688	0.370755	0.282695		AP000688.2	0.499816	0.499816	0.30119	2.49504	1.35545		AC245452.1	0.499854	0.499854	0.301157	0.463836	0.962334		AGAP3	0.49991	0.49991	0.301108	0.435484	0.689091		ACADSB	0.500044	0.500044	0.300992	0.518613	0.367338		AC016907.2	0.500049	0.500049	0.300987	-0.357358	0.378765		AC104806.2	0.499688	0.499688	0.301301	-0.297252	5.65591		AOC2	0.499886	0.499886	0.301129	1.46057	0.712887					AC092794.1	0.500261	0.500261	0.300804	0.381359	0.36275		ADRA1A	0.499513	0.499513	0.301453	-0.831945	0.410048		WDR5B	0.474235	0.496487	0.324007	-0.507142	0.34306
SAMD8	0.489222	0.499869	0.310494	-0.0926094	0.179935		AC004687.1	0.500373	0.500373	0.300706	-0.389863	0.38837					AC012645.1	0.500199	0.500199	0.300858	0.863097	0.228015		AKTIP	0.499995	0.499995	0.301034	2.25164	0.647853		ADCYAP1R1	0.499243	0.499243	0.301688	0.155665	0.0901183		AP000766.1	0.499816	0.499816	0.30119	3.38638	1.39426		AC245884.10	0.499854	0.499854	0.301157	-0.351751	0.558332		AGAP4	0.49991	0.49991	0.301108	0.870977	0.676469		ACAP3	0.500044	0.500044	0.300992	0.0221202	0.261688		AC018638.7	0.500049	0.500049	0.300987	-0.886302	0.0987707		AC104964.2	0.499688	0.499688	0.301301	-0.742147	1.72869		AP000229.1	0.499886	0.499886	0.301129	2.20362	1.43709					AC092803.2	0.500261	0.500261	0.300804	-0.0714832	0.384104		ADRM1	0.499513	0.499513	0.301453	-0.526502	0.178422		AC108047.1	0.474326	0.496487	0.323923	-0.295143	0.122584
AC006450.3	0.489311	0.499869	0.310415	-0.446214	0.38885		AC004918.1	0.500373	0.500373	0.300706	-0.0171997	0.162922					AC013468.1	0.500199	0.500199	0.300858	0.510621	0.0492357		AL021368.3	0.499995	0.499995	0.301034	2.39079	0.503956		ADD1	0.499243	0.499243	0.301688	0.329335	0.507182		AP000866.1	0.499816	0.499816	0.30119	3.66846	1.62763		ACAA1	0.499854	0.499854	0.301157	-0.193065	0.821278		AGAP6	0.49991	0.49991	0.301108	0.388904	0.273797		ACBD3	0.500044	0.500044	0.300992	0.434487	0.367656		AC020741.1	0.500049	0.500049	0.300987	-0.586093	0.251285		AC105345.1	0.499688	0.499688	0.301301	-1.22567	5.48736		AP000253.1	0.499886	0.499886	0.301129	0.965178	0.106859					AC092807.3	0.500261	0.500261	0.300804	-0.0481081	0.00925756		ADSSL1	0.499513	0.499513	0.301453	-0.352158	0.0755153		RFLNB	0.474344	0.496487	0.323906	-0.371669	0.410048
TIPIN	0.489358	0.499869	0.310374	-0.240347	0.295577		AC004951.1	0.500373	0.500373	0.300706	-1.04782	0.0517214					AC013472.3	0.500199	0.500199	0.300858	0.261586	0.11471		AL021707.2	0.499995	0.499995	0.301034	2.19031	0.340496		ADGRA1	0.499243	0.499243	0.301688	0.32623	0.190148		AP000866.2	0.499816	0.499816	0.30119	3.0769	1.13755		ACACA	0.499854	0.499854	0.301157	-0.154689	1.00716		AGAP9	0.49991	0.49991	0.301108	0.809616	0.507254		ACBD4	0.500044	0.500044	0.300992	0.271447	0.244817		AC020765.2	0.500049	0.500049	0.300987	-0.692542	0.903221		AC106791.1	0.499688	0.499688	0.301301	-1.1704	9.60123		AP000302.1	0.499886	0.499886	0.301129	0.760274	0.325213					AC092894.1	0.500261	0.500261	0.300804	-0.276242	0.305239		AEBP1	0.499513	0.499513	0.301453	-0.949666	1.5156		STARD3	0.474416	0.496487	0.323841	-0.56274	0.595084
CLDND2	0.489451	0.499869	0.310291	-0.24278	0.172504		AC005034.3	0.500373	0.500373	0.300706	-1.044	1.02801					AC013726.1	0.500199	0.500199	0.300858	0.195159	0.0801105		AL022069.1	0.499995	0.499995	0.301034	2.66041	1.14117		ADGRA1-AS1	0.499243	0.499243	0.301688	-0.12927	0.0144088		AP001160.2	0.499816	0.499816	0.30119	3.34451	0.748492		ACACB	0.499854	0.499854	0.301157	-0.511901	1.07233		AGBL3	0.49991	0.49991	0.301108	0.905701	0.526218		ACBD5	0.500044	0.500044	0.300992	0.303877	0.268717		AC020928.1	0.500049	0.500049	0.300987	-1.04013	0.187266		AC107067.1	0.499688	0.499688	0.301301	-0.436549	1.73506		AP000345.2	0.499886	0.499886	0.301129	1.32177	1.50747					AC092903.2	0.500261	0.500261	0.300804	0.181771	0.130024		AEBP2	0.499513	0.499513	0.301453	-0.531045	0.737257		NUP62	0.474808	0.496487	0.323482	-0.168106	0.0378157
ZFAND3	0.489451	0.499869	0.310291	-0.277242	0.290094		AC005070.3	0.500373	0.500373	0.300706	-0.688308	0.11272					AC015468.3	0.500199	0.500199	0.300858	0.429692	0.218943		AL022322.1	0.499995	0.499995	0.301034	2.71597	1.57161		ADGRA3	0.499243	0.499243	0.301688	0.403614	1.02998		AP001160.3	0.499816	0.499816	0.30119	1.26564	2.28875		ACAD10	0.499854	0.499854	0.301157	-0.0847787	0.845642		AGER	0.49991	0.49991	0.301108	0.125661	0.493184		ACBD7	0.500044	0.500044	0.300992	0.125901	0.475313		AC021752.1	0.500049	0.500049	0.300987	-0.949749	0.552401		AC107068.1	0.499688	0.499688	0.301301	-0.760969	5.37452		AP000350.5	0.499886	0.499886	0.301129	1.55622	0.231528					AC092910.3	0.500261	0.500261	0.300804	1.01015	0.456435		AF117829.1	0.499513	0.499513	0.301453	-0.0114958	0.612175		TRMT10C	0.475129	0.496487	0.323188	-0.56274	0.965948
HYAL3	0.489542	0.499869	0.31021	-0.522876	0.0827185		AC005162.3	0.500373	0.500373	0.300706	-0.536483	0.367718					AC015574.1	0.500199	0.500199	0.300858	0.415545	0.500449		AL022323.3	0.499995	0.499995	0.301034	2.0698	0.718749		ADGRB1	0.499243	0.499243	0.301688	0.982421	0.54109		AP001464.1	0.499816	0.499816	0.30119	3.58237	1.56479		ACAD8	0.499854	0.499854	0.301157	-0.180923	0.61099		AGK	0.49991	0.49991	0.301108	0.928358	0.927208		ACE	0.500044	0.500044	0.300992	0.53147	0.578644		AC022007.1	0.500049	0.500049	0.300987	-0.507235	0.537191		AC107214.1	0.499688	0.499688	0.301301	-0.32181	2.13781		AP000350.7	0.499886	0.499886	0.301129	1.04734	0.453135					AC093206.1	0.500261	0.500261	0.300804	0.664913	1.24821		AFAP1	0.499513	0.499513	0.301453	-0.0311644	0.802888		ANKEF1	0.475199	0.496487	0.323125	-0.134179	0.0193558
POLG2	0.489763	0.499869	0.310014	-0.180234	0.0987505		AC005224.1	0.500373	0.500373	0.300706	-1.29642	1.93827					AC015660.2	0.500199	0.500199	0.300858	0.352228	0.659655		AL022328.3	0.499995	0.499995	0.301034	1.88831	0.151497		ADGRB2	0.499243	0.499243	0.301688	0.668544	0.66285		AP001469.3	0.499816	0.499816	0.30119	1.63054	4.51272		ACADL	0.499854	0.499854	0.301157	-0.239677	0.811618		AGMAT	0.49991	0.49991	0.301108	0.833735	0.139151		ACHE	0.500044	0.500044	0.300992	0.178423	0.21499		AC022893.1	0.500049	0.500049	0.300987	-0.61341	0.243083		AC107375.1	0.499688	0.499688	0.301301	-1.80728	11.0173		AP000439.3	0.499886	0.499886	0.301129	-0.0161662	0.000784035					AC093227.1	0.500261	0.500261	0.300804	0.155366	0.357091		AFDN	0.499513	0.499513	0.301453	-0.421877	0.71095		TCEANC	0.475311	0.496487	0.323022	-0.333144	0.282307
FAM32A	0.489809	0.499869	0.309973	-0.174367	0.344055		AC005225.2	0.500373	0.500373	0.300706	-0.328202	0.164086					AC015726.1	0.500199	0.500199	0.300858	0.0410654	0.323621		AL022328.4	0.499995	0.499995	0.301034	2.3545	0.306595		ADGRE2	0.499243	0.499243	0.301688	0.940724	0.668232		AP002833.1	0.499816	0.499816	0.30119	1.35336	3.07843		ACADS	0.499854	0.499854	0.301157	-0.0319004	1.12452		AGO3	0.49991	0.49991	0.301108	0.747822	0.776424		ACKR3	0.500044	0.500044	0.300992	0.269974	0.809138		AC023157.3	0.500049	0.500049	0.300987	-0.256339	0.382602		AC108047.1	0.499688	0.499688	0.301301	-1.08088	5.9753		AP000688.2	0.499886	0.499886	0.301129	1.55525	0.785354					AC093249.6	0.500261	0.500261	0.300804	0.0359031	0.222804		AFF1	0.499513	0.499513	0.301453	-0.454294	1.3153		MFSD5	0.475403	0.496487	0.322938	-0.118338	0.0145723
NEDD1	0.489853	0.499869	0.309934	-0.105601	0.315227		AC005261.2	0.500373	0.500373	0.300706	-0.41544	0.47543					AC015813.1	0.500199	0.500199	0.300858	0.920943	0.731036		AL023284.4	0.499995	0.499995	0.301034	2.17395	0.450402		ADGRE5	0.499243	0.499243	0.301688	0.607175	0.260263		AP002884.3	0.499816	0.499816	0.30119	2.3772	3.23238		ACADSB	0.499854	0.499854	0.301157	0.103229	0.742994		AGPAT2	0.49991	0.49991	0.301108	0.370327	0.280391		ACO1	0.500044	0.500044	0.300992	0.51775	0.398561		AC025171.4	0.500049	0.500049	0.300987	-1.20121	0.157483		AC108134.2	0.499688	0.499688	0.301301	-0.460764	0.314168		AP000704.1	0.499886	0.499886	0.301129	1.27408	0.300968					AC093297.2	0.500261	0.500261	0.300804	0.633846	0.835147		AFF2	0.499513	0.499513	0.301453	-1.03997	0.666088		GLRA2	0.475452	0.496487	0.322893	-0.31274	0.238729
DEF6	0.490032	0.499869	0.309776	-0.476878	0.442369		AC005261.3	0.500373	0.500373	0.300706	-1.49906	3.13045					AC015849.1	0.500199	0.500199	0.300858	-0.324937	0.380151		AL024507.2	0.499995	0.499995	0.301034	1.70976	0.0317062		ADGRG1	0.499243	0.499243	0.301688	0.579489	0.690434		AP003025.2	0.499816	0.499816	0.30119	3.87307	1.45906		ACADVL	0.499854	0.499854	0.301157	-0.282916	0.681596		AGPAT3	0.49991	0.49991	0.301108	0.953315	0.840295		ACO2	0.500044	0.500044	0.300992	0.425911	0.224353		AC025580.3	0.500049	0.500049	0.300987	-2.11476	0.500546		AC108471.2	0.499688	0.499688	0.301301	-0.797745	2.78612		AP000755.2	0.499886	0.499886	0.301129	0.864882	0.27503					AC093305.1	0.500261	0.500261	0.300804	0.4329	0.82406		AFF4	0.499513	0.499513	0.301453	-0.173053	1.07595		TIE1	0.475452	0.496487	0.322893	-0.31274	0.238729
GRSF1	0.490213	0.499869	0.309615	-0.250106	0.180597		AC005332.1	0.500373	0.500373	0.300706	-0.188709	0.412488					AC015853.2	0.500199	0.500199	0.300858	0.362598	0.182373		AL024508.2	0.499995	0.499995	0.301034	1.81836	0.724604		ADGRL1	0.499243	0.499243	0.301688	0.502387	1.92545		AP003170.4	0.499816	0.499816	0.30119	1.13515	1.75323		ACAP1	0.499854	0.499854	0.301157	-0.221988	1.43556		AGRN	0.49991	0.49991	0.301108	0.0651904	0.0897048		ACOT11	0.500044	0.500044	0.300992	0.482789	0.917018		AC026471.4	0.500049	0.500049	0.300987	-0.805405	1.54575		AC108860.2	0.499688	0.499688	0.301301	0.00785324	0.0518799		AP000802.1	0.499886	0.499886	0.301129	1.40368	0.37101					AC093323.1	0.500261	0.500261	0.300804	0.610048	0.154749		AFMID	0.499513	0.499513	0.301453	-0.29016	0.337397		SERBP1	0.475481	0.496487	0.322867	-0.422969	0.564524
ZNF777	0.490346	0.499869	0.309497	0.0068804	0.256993		AC005332.6	0.500373	0.500373	0.300706	-0.0414074	0.0771765					AC015909.2	0.500199	0.500199	0.300858	0.491429	0.58298		AL031056.1	0.499995	0.499995	0.301034	1.30672	0.998148		ADGRL2	0.499243	0.499243	0.301688	0.279861	0.499717		AP003355.2	0.499816	0.499816	0.30119	3.18464	0.25615		ACAP2	0.499854	0.499854	0.301157	0.00323499	0.797384		AGT	0.49991	0.49991	0.301108	0.261788	0.425245		ACOT13	0.500044	0.500044	0.300992	0.435689	0.300312		AC026726.1	0.500049	0.500049	0.300987	-0.883376	0.42766		AC109454.2	0.499688	0.499688	0.301301	-0.403111	0.393967		AP000844.1	0.499886	0.499886	0.301129	0.781273	0.447489					AC093525.3	0.500261	0.500261	0.300804	-0.0160819	0.0428765		AGAP1	0.499513	0.499513	0.301453	-0.0280971	0.952811		ZNF555	0.475481	0.496487	0.322867	-0.1665	0.037214
COL11A1	0.490435	0.499869	0.309419	-0.315686	0.182759		AC005332.7	0.500373	0.500373	0.300706	-0.366928	0.0832463					AC015961.1	0.500199	0.500199	0.300858	0.550213	0.40111		AL031432.3	0.499995	0.499995	0.301034	2.19138	0.385131		ADGRV1	0.499243	0.499243	0.301688	0.78337	1.07694		AP003486.1	0.499816	0.499816	0.30119	3.54449	1.35774		ACAP3	0.499854	0.499854	0.301157	-0.620126	0.683117		AGTRAP	0.49991	0.49991	0.301108	0.261211	0.800484		ACOT8	0.500044	0.500044	0.300992	0.155496	0.170595		AC026979.3	0.500049	0.500049	0.300987	-0.264216	0.591904		AC110285.2	0.499688	0.499688	0.301301	-0.836414	4.55742		AP000866.1	0.499886	0.499886	0.301129	1.72319	1.2192					AC093525.4	0.500261	0.500261	0.300804	0.665141	0.744421		AGAP3	0.499513	0.499513	0.301453	-0.420461	0.900283		NFKB1	0.475678	0.496487	0.322687	-0.394619	0.685565
RNF4	0.490479	0.499869	0.309379	-0.115689	0.212027		AC005393.1	0.500373	0.500373	0.300706	-1.05301	0.165704					AC015961.2	0.500199	0.500199	0.300858	0.4925	0.453526		AL031595.2	0.499995	0.499995	0.301034	1.89131	0.740458		ADIPOR2	0.499243	0.499243	0.301688	0.445054	0.621472		AP006333.2	0.499816	0.499816	0.30119	0.936763	1.33339		ACAT1	0.499854	0.499854	0.301157	-0.299339	0.772015		AHCTF1	0.49991	0.49991	0.301108	0.75592	0.870308		ACSF2	0.500044	0.500044	0.300992	0.268129	1.0218		AC027288.3	0.500049	0.500049	0.300987	-1.45904	0.521172		AC110491.1	0.499688	0.499688	0.301301	-1.14435	7.12951		AP000866.2	0.499886	0.499886	0.301129	1.81306	0.71212					AC093525.6	0.500261	0.500261	0.300804	-0.19008	0.123422		AGAP9	0.499513	0.499513	0.301453	-0.217333	0.432283		STAG1	0.475723	0.496487	0.322646	-0.939731	0.722842
KIF5B	0.490524	0.499869	0.30934	-0.23958	0.142771		AC005498.3	0.500373	0.500373	0.300706	-0.319041	0.463009					AC015983.2	0.500199	0.500199	0.300858	0.535222	0.914264		AL031714.1	0.499995	0.499995	0.301034	1.94062	0.184378		ADNP2	0.499243	0.499243	0.301688	0.335613	0.552738		AP006621.3	0.499816	0.499816	0.30119	4.08181	2.53169		ACAT2	0.499854	0.499854	0.301157	-0.0909921	0.959659		AHCY	0.49991	0.49991	0.301108	0.769052	0.262494		ACSL1	0.500044	0.500044	0.300992	0.329356	0.394149		AC027682.4	0.500049	0.500049	0.300987	-0.713511	0.901058		AC113349.1	0.499688	0.499688	0.301301	-0.460764	0.314168		AP000911.1	0.499886	0.499886	0.301129	0.804518	0.624456					AC093535.1	0.500261	0.500261	0.300804	0.4947	0.547334		AGBL3	0.499513	0.499513	0.301453	-0.276715	0.208102		SLC25A6	0.475747	0.496487	0.322624	0.00159116	0.564814
EIF3G	0.490568	0.499869	0.3093	-0.311714	0.358702		AC005618.1	0.500373	0.500373	0.300706	-0.490059	0.479119					AC016027.1	0.500199	0.500199	0.300858	0.387994	0.171819		AL031963.3	0.499995	0.499995	0.301034	2.48035	0.373361		ADORA1	0.499243	0.499243	0.301688	0.259975	0.115397		AP1G1	0.499816	0.499816	0.30119	3.64568	2.24712		ACBD4	0.499854	0.499854	0.301157	-0.32181	0.259695		AHCYL1	0.49991	0.49991	0.301108	0.759169	0.725318		ACSL3	0.500044	0.500044	0.300992	0.376673	0.272408		AC036176.1	0.500049	0.500049	0.300987	-0.652666	0.580282		AC114271.1	0.499688	0.499688	0.301301	-0.145674	0.420084		AP000962.1	0.499886	0.499886	0.301129	1.36318	0.985806					AC093591.2	0.500261	0.500261	0.300804	0.106063	0.104565		AGFG1	0.499513	0.499513	0.301453	-0.228655	0.74516		OAZ1	0.476034	0.496487	0.322362	-0.490364	0.645307
LINC00958	0.490568	0.499869	0.3093	-0.553744	0.0762946		AC005696.1	0.500373	0.500373	0.300706	-0.0228187	0.187435					AC016065.1	0.500199	0.500199	0.300858	0.774835	0.175465		AL035252.3	0.499995	0.499995	0.301034	2.38501	0.597337		ADORA3	0.499243	0.499243	0.301688	0.040248	0.0808353		AP1G2	0.499816	0.499816	0.30119	3.82536	2.05651		ACBD5	0.499854	0.499854	0.301157	-0.111256	0.756483		AHDC1	0.49991	0.49991	0.301108	0.456731	0.842444		ACSL6	0.500044	0.500044	0.300992	0.337057	0.18342		AC037459.2	0.500049	0.500049	0.300987	-0.547325	0.267409		AC114760.2	0.499688	0.499688	0.301301	-0.534628	0.41374		AP001029.2	0.499886	0.499886	0.301129	2.12399	2.26631					AC093627.4	0.500261	0.500261	0.300804	-0.217921	0.0556014		AGFG2	0.499513	0.499513	0.301453	-0.342829	0.179312		PRR5L	0.476149	0.496487	0.322257	0.0627136	0.540963
EAF2	0.490612	0.499869	0.309262	-0.279049	0.283841		AC005838.2	0.500373	0.500373	0.300706	-1.35372	3.39413					AC016245.1	0.500199	0.500199	0.300858	0.78235	0.822247		AL035701.1	0.499995	0.499995	0.301034	2.25278	0.596344		ADPGK-AS1	0.499243	0.499243	0.301688	0.252247	0.237828		AP1S1	0.499816	0.499816	0.30119	3.70616	1.56822		ACBD6	0.499854	0.499854	0.301157	-0.0880537	1.04111		AHNAK	0.49991	0.49991	0.301108	0.178533	0.624094		ACSS1	0.500044	0.500044	0.300992	0.150745	0.88164		AC040977.1	0.500049	0.500049	0.300987	-0.988359	0.495979		AC116407.2	0.499688	0.499688	0.301301	-1.24308	4.54042		AP001107.1	0.499886	0.499886	0.301129	1.25713	0.687296					AC093673.1	0.500261	0.500261	0.300804	0.261066	0.785324		AGGF1	0.499513	0.499513	0.301453	-0.138484	0.420221		ACAD9	0.476267	0.496487	0.32215	-0.153383	0.313265
FRY	0.490612	0.499869	0.309262	-0.0417131	0.315217		AC005899.1	0.500373	0.500373	0.300706	0.175517	0.564241					AC016588.2	0.500199	0.500199	0.300858	0.506172	0.546502		AL049597.2	0.499995	0.499995	0.301034	2.43853	0.841829		ADPRHL1	0.499243	0.499243	0.301688	0.465206	0.552527		AP2A1	0.499816	0.499816	0.30119	3.68755	1.70347		ACBD7	0.499854	0.499854	0.301157	-0.276512	0.177926		AHNAK2	0.49991	0.49991	0.301108	0.514107	0.180116		ACTA1	0.500044	0.500044	0.300992	0.389773	0.457132		AC058791.1	0.500049	0.500049	0.300987	-0.0172996	1.21291		AC116535.1	0.499688	0.499688	0.301301	-1.04897	4.37933		AP001107.9	0.499886	0.499886	0.301129	1.87764	0.464174					AC096564.2	0.500261	0.500261	0.300804	0.0117584	0.0696448		AGL	0.499513	0.499513	0.301453	-0.240708	0.455819		PI16	0.476267	0.496487	0.32215	-0.242419	0.438836
TCEAL4	0.490612	0.499869	0.309262	-0.209345	0.343839		AC005899.5	0.500373	0.500373	0.300706	-0.185521	0.018808					AC016590.1	0.500199	0.500199	0.300858	0.890022	1.83412		AL049749.1	0.499995	0.499995	0.301034	2.36179	0.409691		ADRA1D	0.499243	0.499243	0.301688	0.684794	0.423302		AP2A2	0.499816	0.499816	0.30119	4.00547	2.37131		ACD	0.499854	0.499854	0.301157	-0.527649	0.243974		AIDA	0.49991	0.49991	0.301108	0.678962	0.824168		ACTL6A	0.500044	0.500044	0.300992	0.0774825	0.290042		AC060780.1	0.500049	0.500049	0.300987	-1.55444	6.94403		AC116565.1	0.499688	0.499688	0.301301	-0.980696	5.41355		AP001160.2	0.499886	0.499886	0.301129	1.78507	0.231961					AC096576.2	0.500261	0.500261	0.300804	0.231388	0.0334449		AGO1	0.499513	0.499513	0.301453	-0.212464	0.671315		MYADM	0.47643	0.496487	0.322	0.035339	0.0951813
SLC17A6	0.490835	0.499869	0.309064	-0.36852	0.27521		AC005899.6	0.500373	0.500373	0.300706	-0.109764	0.0493404					AC016597.1	0.500199	0.500199	0.300858	0.548949	0.413995		AL049775.1	0.499995	0.499995	0.301034	2.27974	0.577649		ADRA2A	0.499243	0.499243	0.301688	0.557845	0.478302		AP2M1	0.499816	0.499816	0.30119	3.73259	1.86241		ACIN1	0.499854	0.499854	0.301157	-0.395498	0.674733		AIF1	0.49991	0.49991	0.301108	0.259489	0.715682		ACTN1	0.500044	0.500044	0.300992	0.348382	0.545685		AC063944.3	0.500049	0.500049	0.300987	-1.27522	0.622252		AC116667.1	0.499688	0.499688	0.301301	-0.582789	1.18278		AP001160.3	0.499886	0.499886	0.301129	0.32024	0.307661					AC096667.1	0.500261	0.500261	0.300804	0.270719	0.622016		AGO3	0.499513	0.499513	0.301453	-0.225684	0.544469		EMC10	0.476571	0.496487	0.321872	-0.448821	0.45733
CC2D1B	0.490882	0.499869	0.309023	-0.426957	0.0685173		AC006058.1	0.500373	0.500373	0.300706	-0.569072	1.07183					AC016705.2	0.500199	0.500199	0.300858	0.588167	0.644182		AL049835.1	0.499995	0.499995	0.301034	1.70058	1.47575		ADRA2C	0.499243	0.499243	0.301688	0.665873	0.156791		AP2S1	0.499816	0.499816	0.30119	3.71176	1.38424		ACKR3	0.499854	0.499854	0.301157	-0.52406	1.97405		AIF1L	0.49991	0.49991	0.301108	0.319764	0.180214		ACTR10	0.500044	0.500044	0.300992	0.60375	0.845378		AC064807.1	0.500049	0.500049	0.300987	-0.265502	0.462087		AC116913.1	0.499688	0.499688	0.301301	-0.657888	0.825337		AP001172.1	0.499886	0.499886	0.301129	1.79393	1.85512					AC096992.2	0.500261	0.500261	0.300804	0.127141	0.0262969		AGPAT3	0.499513	0.499513	0.301453	-0.528152	0.402264		SPECC1L	0.476599	0.496487	0.321847	-0.143222	0.219961
GPR65	0.490924	0.499869	0.308985	-0.88473	0.512279		AC006058.3	0.500373	0.500373	0.300706	-0.320159	0.905003					AC016717.2	0.500199	0.500199	0.300858	0.634167	0.0962329		AL078581.3	0.499995	0.499995	0.301034	1.57459	0.21544		ADRB1	0.499243	0.499243	0.301688	0.416862	0.799539		AP3D1	0.499816	0.499816	0.30119	3.92613	2.37654		ACLY	0.499854	0.499854	0.301157	-0.179948	0.791655		AIFM1	0.49991	0.49991	0.301108	0.926671	0.414923		ACTR3	0.500044	0.500044	0.300992	0.334602	0.765032		AC067750.1	0.500049	0.500049	0.300987	-0.403278	0.14234		AC118553.1	0.499688	0.499688	0.301301	-0.638387	0.760914		AP001267.2	0.499886	0.499886	0.301129	1.2961	0.114861					AC097532.2	0.500261	0.500261	0.300804	0.45048	0.455926		AGPAT4	0.499513	0.499513	0.301453	-0.0513518	0.604428		RAB24	0.476913	0.496487	0.321561	-0.31274	0.238729
DPH3	0.491109	0.499869	0.308822	-0.210534	0.112238		AC006148.1	0.500373	0.500373	0.300706	-0.416986	0.257391					AC016745.2	0.500199	0.500199	0.300858	-0.945118	1.87741		AL080250.1	0.499995	0.499995	0.301034	2.3229	0.817477		ADRB2	0.499243	0.499243	0.301688	0.36833	0.324643		AP3S1	0.499816	0.499816	0.30119	3.88593	2.58775		ACOT11	0.499854	0.499854	0.301157	-1.011	0.992851		AIRE	0.49991	0.49991	0.301108	0.666899	0.145931		ACTR3B	0.500044	0.500044	0.300992	0.555128	0.35926		AC068338.3	0.500049	0.500049	0.300987	-0.381182	0.586246		AC124016.2	0.499688	0.499688	0.301301	-1.28583	4.8631		AP001412.1	0.499886	0.499886	0.301129	0.869229	0.13876					AC097534.2	0.500261	0.500261	0.300804	0.601001	0.311908		AGPAT5	0.499513	0.499513	0.301453	-0.335643	0.834701		UQCRFS1	0.476913	0.496487	0.321561	-0.322901	0.290478
SERTM1	0.491109	0.499869	0.308822	-0.555111	0.208308		AC006213.2	0.500373	0.500373	0.300706	0.302545	2.38278					AC016831.1	0.500199	0.500199	0.300858	-0.412475	0.795147		AL080317.1	0.499995	0.499995	0.301034	1.24335	0.794975		ADSL	0.499243	0.499243	0.301688	0.318583	0.7029		AP4E1	0.499816	0.499816	0.30119	3.80483	2.49465		ACOT4	0.499854	0.499854	0.301157	-0.185772	0.602394		AJAP1	0.49991	0.49991	0.301108	0.697086	0.897228		ACTR5	0.500044	0.500044	0.300992	0.71566	0.964939		AC068888.1	0.500049	0.500049	0.300987	-0.233786	0.593448		AC124045.1	0.499688	0.499688	0.301301	-1.44825	3.30006		AP001464.1	0.499886	0.499886	0.301129	1.5259	1.28759					AC097634.1	0.500261	0.500261	0.300804	-0.021974	0.0898874		AGRN	0.499513	0.499513	0.301453	-0.174311	0.865371		FAM49A	0.477051	0.496487	0.321435	-0.278869	0.237906
SUPT5H	0.491157	0.499869	0.30878	-0.413606	0.116091		AC006449.6	0.500373	0.500373	0.300706	-0.318686	0.165512					AC016831.5	0.500199	0.500199	0.300858	-1.28966	3.94235		AL096869.2	0.499995	0.499995	0.301034	1.96615	0.594994		ADTRP	0.499243	0.499243	0.301688	0.040248	0.871445		AP4M1	0.499816	0.499816	0.30119	3.91779	1.79419		ACOT8	0.499854	0.499854	0.301157	0.0805154	0.724935		AK1	0.49991	0.49991	0.301108	0.450085	0.745073		ACTR8	0.500044	0.500044	0.300992	0.22005	0.0357568		AC069544.1	0.500049	0.500049	0.300987	-0.426629	0.574497		AC125494.3	0.499688	0.499688	0.301301	-0.176388	0.320749		AP001469.3	0.499886	0.499886	0.301129	0.389849	0.455948					AC098487.1	0.500261	0.500261	0.300804	-0.122563	0.0357038		AGT	0.499513	0.499513	0.301453	-0.754791	1.29603		MRPL42	0.477107	0.496487	0.321384	-0.232258	0.176129
ZRSR2	0.491157	0.499869	0.30878	-0.261978	0.151932		AC006480.2	0.500373	0.500373	0.300706	-0.0553127	0.177773					AC016876.1	0.500199	0.500199	0.300858	0.667264	0.152578		AL109917.1	0.499995	0.499995	0.301034	1.36152	0.1802		AEBP1	0.499243	0.499243	0.301688	-0.525673	0.226301		AP4S1	0.499816	0.499816	0.30119	3.80036	2.15638		ACP1	0.499854	0.499854	0.301157	-0.00907033	0.916112		AK3	0.49991	0.49991	0.301108	0.657518	0.603687		ACVR1C	0.500044	0.500044	0.300992	0.446407	0.640219		AC073320.1	0.500049	0.500049	0.300987	-0.695296	0.352599		AC125616.1	0.499688	0.499688	0.301301	-0.888387	1.05569		AP001993.1	0.499886	0.499886	0.301129	1.71006	7.34431					AC099522.2	0.500261	0.500261	0.300804	0.361893	0.19639		AGTPBP1	0.499513	0.499513	0.301453	-0.635034	0.21462		ASPA	0.477245	0.496487	0.321259	-0.322901	0.15837
MAD1L1	0.491203	0.499869	0.308739	-0.173439	0.371624		AC006504.1	0.500373	0.500373	0.300706	-1.06974	1.087					AC016907.2	0.500199	0.500199	0.300858	0.975693	0.788293		AL110292.1	0.499995	0.499995	0.301034	3.37146	3.62423		AEBP2	0.499243	0.499243	0.301688	0.44698	0.828153		AP5B1	0.499816	0.499816	0.30119	3.89718	2.17675		ACP6	0.499854	0.499854	0.301157	-0.336784	0.785451		AK4	0.49991	0.49991	0.301108	0.73337	0.471394		ACVR2A	0.500044	0.500044	0.300992	0.27794	0.63118		AC074117.1	0.500049	0.500049	0.300987	-1.28774	0.888348		AC130343.2	0.499688	0.499688	0.301301	-0.572629	0.451271		AP002360.1	0.499886	0.499886	0.301129	1.37158	1.58382					AC099778.1	0.500261	0.500261	0.300804	0.38361	0.162076		AGTRAP	0.499513	0.499513	0.301453	-0.465548	0.383536		HAUS5	0.477347	0.496487	0.321166	0.0454995	0.382858
ADNP	0.491245	0.499869	0.308702	-0.28918	0.227956		AC007038.2	0.500373	0.500373	0.300706	-0.0192657	0.154498					AC017006.2	0.500199	0.500199	0.300858	0.417987	0.609967		AL117329.1	0.499995	0.499995	0.301034	1.39434	1.40019		AF038458.2	0.499243	0.499243	0.301688	-0.184868	0.13902		AP5S1	0.499816	0.499816	0.30119	3.46052	1.38207		ACSBG1	0.499854	0.499854	0.301157	-0.444487	0.765102		AK7	0.49991	0.49991	0.301108	0.685576	0.468387		ACVR2B	0.500044	0.500044	0.300992	0.0176978	0.445308		AC078909.2	0.500049	0.500049	0.300987	-0.117704	0.0565345		AC131097.2	0.499688	0.499688	0.301301	-0.676388	0.692969		AP002478.1	0.499886	0.499886	0.301129	1.75844	1.333					AC099791.2	0.500261	0.500261	0.300804	0.699023	0.540691		AHCY	0.499513	0.499513	0.301453	-0.281741	0.347595		PRPSAP2	0.477453	0.496487	0.321069	-0.105395	0.63757
SMARCC2	0.491289	0.499869	0.308663	-1.1647	2.04818		AC007325.4	0.500373	0.500373	0.300706	-0.613978	0.376291					AC017076.1	0.500199	0.500199	0.300858	0.659899	0.212792		AL117332.1	0.499995	0.499995	0.301034	2.03565	0.382347		AF106564.1	0.499243	0.499243	0.301688	0.432864	0.251034		AP5Z1	0.499816	0.499816	0.30119	3.8575	2.03326		ACSF2	0.499854	0.499854	0.301157	-0.217222	1.06542		AKAP11	0.49991	0.49991	0.301108	0.797789	0.672265		ADA	0.500044	0.500044	0.300992	0.0359928	0.0589567		AC079174.2	0.500049	0.500049	0.300987	-0.0582139	0.0729028		AC131097.3	0.499688	0.499688	0.301301	-0.0477449	0.104407		AP002833.1	0.499886	0.499886	0.301129	-0.500065	0.750195					AC099792.1	0.500261	0.500261	0.300804	0.459202	1.24039		AHCYL2	0.499513	0.499513	0.301453	-0.209006	1.87268		AP000350.5	0.477533	0.496487	0.320997	-0.31274	0.238729
RTN4RL2	0.491335	0.499869	0.308622	-0.436851	0.0498457		AC007405.1	0.500373	0.500373	0.300706	-0.363161	0.493052					AC017100.1	0.500199	0.500199	0.300858	0.125181	0.0657798		AL117379.1	0.499995	0.499995	0.301034	0.930186	1.40801		AF111167.2	0.499243	0.499243	0.301688	0.231776	0.191827		APAF1	0.499816	0.499816	0.30119	3.91104	2.06196		ACSF3	0.499854	0.499854	0.301157	-0.116733	0.708754		AKAP12	0.49991	0.49991	0.301108	0.90551	0.844314		ADAM10	0.500044	0.500044	0.300992	0.332185	0.443467		AC079447.1	0.500049	0.500049	0.300987	-1.36601	0.908731		AC131571.1	0.499688	0.499688	0.301301	-0.150615	0.527881		AP002884.3	0.499886	0.499886	0.301129	0.731833	0.637598					AC100793.4	0.500261	0.500261	0.300804	-0.0160819	0.141291		AHDC1	0.499513	0.499513	0.301453	-0.303945	0.321736		WDR55	0.47758	0.496487	0.320954	0.0177416	0.483886
EML1	0.491423	0.499869	0.308545	-0.324303	0.137169		AC007406.4	0.500373	0.500373	0.300706	-0.329474	1.65626					AC018358.1	0.500199	0.500199	0.300858	0.390229	0.609115		AL118508.1	0.499995	0.499995	0.301034	0.446779	0.531188		AFAP1	0.499243	0.499243	0.301688	0.770841	1.00772		APBA3	0.499816	0.499816	0.30119	3.57677	1.71714		ACSL1	0.499854	0.499854	0.301157	-1.10174	1.28829		AKAP13	0.49991	0.49991	0.301108	0.818951	1.05218		ADAM17	0.500044	0.500044	0.300992	0.378732	0.282264		AC079834.2	0.500049	0.500049	0.300987	-0.686252	0.273516		AC132219.1	0.499688	0.499688	0.301301	-0.455257	0.829037		AP003025.2	0.499886	0.499886	0.301129	1.1644	2.31097					AC100800.1	0.500261	0.500261	0.300804	0.377141	0.176704		AHI1	0.499513	0.499513	0.301453	-0.417354	0.584237		DGCR6L	0.477678	0.496487	0.320865	-0.289463	0.249653
PIGBOS1	0.491423	0.499869	0.308545	-0.547884	2.96274		AC007496.2	0.500373	0.500373	0.300706	-0.17189	0.913569					AC018557.2	0.500199	0.500199	0.300858	-0.124494	0.427162		AL118558.4	0.499995	0.499995	0.301034	2.20733	0.217834		AFAP1L2	0.499243	0.499243	0.301688	0.5069	0.404311		APBB1	0.499816	0.499816	0.30119	3.86229	1.99845		ACSL4	0.499854	0.499854	0.301157	-0.529004	0.720195		AKAP8	0.49991	0.49991	0.301108	0.972433	1.03909		ADAM19	0.500044	0.500044	0.300992	0.351866	0.223467		AC083843.2	0.500049	0.500049	0.300987	-0.768254	0.185014		AC135012.1	0.499688	0.499688	0.301301	-0.617772	0.696116		AP003170.4	0.499886	0.499886	0.301129	0.4512	0.610744					AC100810.1	0.500261	0.500261	0.300804	0.408538	0.304823		AHNAK	0.499513	0.499513	0.301453	-0.89222	0.184011		SF3B4	0.477678	0.496487	0.320865	-0.1665	0.0451189
MTMR3	0.491467	0.499869	0.308506	-0.210396	0.336849		AC008105.1	0.500373	0.500373	0.300706	-0.113515	0.449497					AC018638.6	0.500199	0.500199	0.300858	0.329079	0.21289		AL121601.1	0.499995	0.499995	0.301034	2.06568	0.203128		AFDN	0.499243	0.499243	0.301688	0.173588	0.352082		APBB3	0.499816	0.499816	0.30119	3.65809	1.36314		ACSS2	0.499854	0.499854	0.301157	-0.241864	0.590983		AKAP8L	0.49991	0.49991	0.301108	0.6777	0.928837		ADAM20	0.500044	0.500044	0.300992	-0.49672	0.182598		AC083843.3	0.500049	0.500049	0.300987	-0.660448	0.336739		AC136475.1	0.499688	0.499688	0.301301	-0.427417	0.496349		AP003352.1	0.499886	0.499886	0.301129	0.869799	0.960072					AC100814.1	0.500261	0.500261	0.300804	0.254665	0.399266		AHNAK2	0.499513	0.499513	0.301453	-0.879497	0.715385		SSTR2	0.477744	0.496487	0.320804	-0.403383	0.249755
GADD45GIP1	0.491606	0.499869	0.308383	-0.153261	0.650072		AC008124.1	0.500373	0.500373	0.300706	-0.239725	0.076289					AC018754.1	0.500199	0.500199	0.300858	0.735096	0.265417		AL121655.1	0.499995	0.499995	0.301034	0.928954	0.601397		AFF1	0.499243	0.499243	0.301688	-0.0547245	0.546103		APC	0.499816	0.499816	0.30119	3.69927	2.36397		ACSS3	0.499854	0.499854	0.301157	-0.347095	0.28962		AKAP9	0.49991	0.49991	0.301108	0.803596	0.684985		ADAM28	0.500044	0.500044	0.300992	0.0680921	1.05148		AC087500.1	0.500049	0.500049	0.300987	-0.625639	0.475203		AC211476.2	0.499688	0.499688	0.301301	-1.21887	2.1086		AP003392.1	0.499886	0.499886	0.301129	1.5527	0.0408806					AC102953.2	0.500261	0.500261	0.300804	-0.0700277	0.181652		AHSA1	0.499513	0.499513	0.301453	-0.902771	1.08978		LMAN2L	0.477764	0.496487	0.320787	-0.0467496	0.941698
UBQLN2	0.491696	0.499869	0.308303	-0.465113	0.281076		AC008434.1	0.500373	0.500373	0.300706	-0.713171	0.376451					AC018766.1	0.500199	0.500199	0.300858	0.127347	0.269409		AL121658.1	0.499995	0.499995	0.301034	2.21447	0.868471		AFF2	0.499243	0.499243	0.301688	1.00731	1.68985		APC2	0.499816	0.499816	0.30119	3.68558	1.78108		ACTA1	0.499854	0.499854	0.301157	-0.277234	0.295674		AKIP1	0.49991	0.49991	0.301108	0.947687	0.483988		ADAM33	0.500044	0.500044	0.300992	-0.078924	0.664454		AC090360.1	0.500049	0.500049	0.300987	-0.862588	0.184083		AC233266.2	0.499688	0.499688	0.301301	-0.75687	1.19925		AP003721.1	0.499886	0.499886	0.301129	0.671668	0.408086					AC103591.3	0.500261	0.500261	0.300804	-0.0511263	0.0924416		AIF1L	0.499513	0.499513	0.301453	-0.0182021	0.25923		KCNF1	0.478118	0.496487	0.320464	-0.403383	0.249755
C19orf54	0.491836	0.499869	0.30818	-0.297568	0.310753		AC008610.1	0.500373	0.500373	0.300706	-0.453929	0.273889					AC018809.2	0.500199	0.500199	0.300858	0.704882	0.114198		AL121820.2	0.499995	0.499995	0.301034	2.16821	0.560744		AFF3	0.499243	0.499243	0.301688	0.254513	2.0753		APCDD1	0.499816	0.499816	0.30119	2.96273	2.23903		ACTC1	0.499854	0.499854	0.301157	-0.189315	0.0708469		AKNA	0.49991	0.49991	0.301108	0.595813	0.754267		ADAM8	0.500044	0.500044	0.300992	0.198655	0.288297		AC090907.2	0.500049	0.500049	0.300987	-1.11556	1.42772		AC234582.1	0.499688	0.499688	0.301301	-0.273649	0.805956		AP004147.1	0.499886	0.499886	0.301129	1.91739	0.840516					AC103681.2	0.500261	0.500261	0.300804	0.31675	0.401322		AIFM1	0.499513	0.499513	0.301453	-0.162445	0.591059		AAR2	0.478226	0.496487	0.320366	-0.233865	0.0759546
TMTC4	0.492112	0.499869	0.307936	-0.0797836	0.187853		AC008780.1	0.500373	0.500373	0.300706	-0.242797	0.0308103					AC019131.2	0.500199	0.500199	0.300858	0.473481	0.000762741		AL121832.2	0.499995	0.499995	0.301034	2.35944	0.442336		AFMID	0.499243	0.499243	0.301688	0.497125	1.11628		APEH	0.499816	0.499816	0.30119	3.32405	0.993014		ACTL6A	0.499854	0.499854	0.301157	-0.213809	0.812003		AKNAD1	0.49991	0.49991	0.301108	0.457265	0.704857		ADAM9	0.500044	0.500044	0.300992	0.152798	0.357367		AC091729.3	0.500049	0.500049	0.300987	-0.968954	0.030676		AC239799.2	0.499688	0.499688	0.301301	0.00785324	0.0518799		AP005530.1	0.499886	0.499886	0.301129	-0.0161662	0.000784035					AC103706.1	0.500261	0.500261	0.300804	-0.172483	0.119002		AIFM2	0.499513	0.499513	0.301453	-0.626107	0.216896		ST6GALNAC6	0.478249	0.496487	0.320346	-0.347785	0.580608
LINC01562	0.492156	0.499869	0.307897	-0.221178	0.240481		AC008946.1	0.500373	0.500373	0.300706	-0.00991329	0.303502					AC019171.1	0.500199	0.500199	0.300858	0.173177	0.0151899		AL121895.1	0.499995	0.499995	0.301034	2.50242	0.675656		AGA	0.499243	0.499243	0.301688	0.617131	0.24541		APEX1	0.499816	0.499816	0.30119	3.81901	1.74887		ACTN1	0.499854	0.499854	0.301157	-0.513974	2.17083		AKR1C1	0.49991	0.49991	0.301108	0.724032	0.383463		ADAMTS10	0.500044	0.500044	0.300992	0.241556	0.448177		AC092171.4	0.500049	0.500049	0.300987	-0.666169	0.0923384		AC239803.1	0.499688	0.499688	0.301301	-0.574769	2.85805		AP006333.2	0.499886	0.499886	0.301129	0.459641	0.633809					AC103810.2	0.500261	0.500261	0.300804	-0.0577303	0.107737		AIFM3	0.499513	0.499513	0.301453	-0.60919	0.2171		TKT	0.478293	0.496487	0.320306	0.0389639	0.746392
MSRA	0.492294	0.499869	0.307776	-0.515674	1.72632		AC009061.2	0.500373	0.500373	0.300706	-0.354768	0.209989					AC019257.1	0.500199	0.500199	0.300858	0.774366	0.928097		AL121929.2	0.499995	0.499995	0.301034	2.3405	0.49707		AGAP3	0.499243	0.499243	0.301688	0.0550508	0.765944		APEX2	0.499816	0.499816	0.30119	2.97713	0.657187		ACTR3C	0.499854	0.499854	0.301157	-0.0853781	1.72809		AKR1C2	0.49991	0.49991	0.301108	0.962225	1.03506		ADAMTS5	0.500044	0.500044	0.300992	0.28764	0.305119		AC092803.2	0.500049	0.500049	0.300987	-0.486376	0.191794		AC239809.3	0.499688	0.499688	0.301301	-0.973606	10.3686		AP006621.3	0.499886	0.499886	0.301129	2.14178	1.87771					AC103952.1	0.500261	0.500261	0.300804	0.100794	0.0884684		AIP	0.499513	0.499513	0.301453	-0.659687	0.194367		ILF2	0.478316	0.496487	0.320285	-0.191384	0.0433997
FCHSD2	0.492384	0.499869	0.307696	0.212742	0.192102		AC009063.2	0.500373	0.500373	0.300706	-1.6674	5.40678					AC019257.2	0.500199	0.500199	0.300858	-0.170634	0.0482424		AL121944.1	0.499995	0.499995	0.301034	1.73728	1.63356		AGAP6	0.499243	0.499243	0.301688	-0.0427576	1.63235		APH1A	0.499816	0.499816	0.30119	3.52437	1.14792		ACVR1	0.499854	0.499854	0.301157	-0.273864	0.7904		AKR7A3	0.49991	0.49991	0.301108	0.477333	0.359763		ADAMTS6	0.500044	0.500044	0.300992	0.0632634	0.296034		AC092903.2	0.500049	0.500049	0.300987	-1.42445	1.97668		AC245014.1	0.499688	0.499688	0.301301	-0.176388	0.320749		AP006623.1	0.499886	0.499886	0.301129	1.65354	1.0069					AC104024.2	0.500261	0.500261	0.300804	-0.558563	0.83755		AJ009632.2	0.499513	0.499513	0.301453	-0.301252	0.221202		RTL6	0.478495	0.496487	0.320122	-0.214661	0.0536703
MRNIP	0.492384	0.499869	0.307696	-0.24793	0.177308		AC009065.4	0.500373	0.500373	0.300706	-0.400642	0.166462					AC020765.2	0.500199	0.500199	0.300858	0.700396	0.171391		AL121989.1	0.499995	0.499995	0.301034	2.42141	1.01909		AGAP9	0.499243	0.499243	0.301688	0.670109	0.532529		API5	0.499816	0.499816	0.30119	3.75009	2.11947		ACVR1B	0.499854	0.499854	0.301157	-0.407637	0.71121		AKT1S1	0.49991	0.49991	0.301108	-0.0452283	0.22426		ADAMTS7	0.500044	0.500044	0.300992	-0.29177	0.683807		AC092910.3	0.500049	0.500049	0.300987	-1.70869	0.891052		AC245060.6	0.499688	0.499688	0.301301	-0.691112	4.79235		AP1AR	0.499886	0.499886	0.301129	2.01761	1.26461					AC104417.2	0.500261	0.500261	0.300804	0.077517	0.0240355		AJAP1	0.499513	0.499513	0.301453	-0.188507	0.624917		LSM2	0.478783	0.496487	0.319861	-0.482258	0.278479
HRK	0.492433	0.499869	0.307653	-0.388734	0.283561		AC009090.3	0.500373	0.500373	0.300706	0.0221128	0.160385					AC020916.1	0.500199	0.500199	0.300858	0.527384	0.37378		AL122058.1	0.499995	0.499995	0.301034	1.65431	0.259928		AGER	0.499243	0.499243	0.301688	0.547094	0.427464		APIP	0.499816	0.499816	0.30119	3.8287	2.1248		ACVR2A	0.499854	0.499854	0.301157	-0.0910752	0.821163		AKT3	0.49991	0.49991	0.301108	0.667224	0.769164		ADAMTS9	0.500044	0.500044	0.300992	0.347504	0.67146		AC093157.1	0.500049	0.500049	0.300987	-0.143022	0.275849		AC245297.3	0.499688	0.499688	0.301301	-1.44642	14.3942		AP1B1	0.499886	0.499886	0.301129	2.07399	1.27061					AC104463.2	0.500261	0.500261	0.300804	-0.137439	0.0996839		AK1	0.499513	0.499513	0.301453	-0.711906	0.652036		RAI14	0.478979	0.496487	0.319683	0.00301821	0.422998
ARHGEF1	0.492571	0.499869	0.307531	-0.13948	0.222603		AC009118.3	0.500373	0.500373	0.300706	-0.693028	0.133523					AC020917.3	0.500199	0.500199	0.300858	0.451507	0.0937543		AL132639.2	0.499995	0.499995	0.301034	1.6736	0.17507		AGFG1	0.499243	0.499243	0.301688	0.501781	0.542794		APLP2	0.499816	0.499816	0.30119	3.79885	2.20381		ACVR2B	0.499854	0.499854	0.301157	-0.541561	0.575544		AL008729.1	0.49991	0.49991	0.301108	0.830224	0.0425087		ADAMTS9-AS1	0.500044	0.500044	0.300992	-0.147849	0.0874376		AC093206.1	0.500049	0.500049	0.300987	-0.958178	0.623998		ACAA1	0.499688	0.499688	0.301301	-1.86166	8.92865		AP1M1	0.499886	0.499886	0.301129	2.24982	1.51012					AC104794.2	0.500261	0.500261	0.300804	0.071837	1.04919		AK2	0.499513	0.499513	0.301453	-0.478879	0.216989		NRDE2	0.479112	0.496487	0.319563	-0.428267	0.458789
CEP89	0.492703	0.499869	0.307415	-0.305326	0.181749		AC009148.1	0.500373	0.500373	0.300706	-0.232431	0.0387542					AC020928.1	0.500199	0.500199	0.300858	0.786099	0.388117		AL132656.2	0.499995	0.499995	0.301034	2.44191	0.725733		AGFG2	0.499243	0.499243	0.301688	0.566925	0.943251		APOA1	0.499816	0.499816	0.30119	3.14035	0.868957		ADA	0.499854	0.499854	0.301157	0.0551472	0.747388		AL021368.1	0.49991	0.49991	0.301108	0.516789	0.920351		ADAMTS9-AS2	0.500044	0.500044	0.300992	0.115904	1.45132		AC093297.2	0.500049	0.500049	0.300987	-0.725846	0.556699		ACACA	0.499688	0.499688	0.301301	-0.906805	10.3787		AP1S1	0.499886	0.499886	0.301129	1.97929	0.868421					AC104806.2	0.500261	0.500261	0.300804	1.6359	2.21688		AK3	0.499513	0.499513	0.301453	-0.563923	0.27437		GRIA2	0.479132	0.496487	0.319545	-0.577616	2.75141
SYNCRIP	0.49279	0.499869	0.307338	-0.335996	0.125529		AC009283.1	0.500373	0.500373	0.300706	-0.468237	0.120674					AC020928.2	0.500199	0.500199	0.300858	0.511798	0.879606		AL132657.1	0.499995	0.499995	0.301034	2.26584	1.14778		AGGF1	0.499243	0.499243	0.301688	0.22602	0.415075		APOC1	0.499816	0.499816	0.30119	3.9806	2.34729		ADA2	0.499854	0.499854	0.301157	0.338019	0.617871		AL021368.3	0.49991	0.49991	0.301108	0.415896	0.534976		ADARB1	0.500044	0.500044	0.300992	0.630547	0.765963		AC093535.1	0.500049	0.500049	0.300987	0.631441	2.47699		ACAD8	0.499688	0.499688	0.301301	-1.03307	8.09912		AP2S1	0.499886	0.499886	0.301129	1.4116	1.69055					AC104964.2	0.500261	0.500261	0.300804	0.122318	0.0201745		AK4	0.499513	0.499513	0.301453	-0.529113	0.594656		ALKBH7	0.479314	0.496487	0.31938	-0.354727	0.29798
SNRPD3	0.493018	0.499869	0.307138	-1.04611	2.82032		AC009404.1	0.500373	0.500373	0.300706	-0.233289	0.438094					AC021683.3	0.500199	0.500199	0.300858	0.428057	0.0960461		AL133245.1	0.499995	0.499995	0.301034	2.44319	0.721483		AGMAT	0.499243	0.499243	0.301688	0.513519	0.356817		APOC2	0.499816	0.499816	0.30119	1.75767	3.59508		ADAM10	0.499854	0.499854	0.301157	0.00642811	0.613759		AL021395.1	0.49991	0.49991	0.301108	0.27384	0.202593		ADARB2-AS1	0.500044	0.500044	0.300992	0.264732	0.087506		AC093591.2	0.500049	0.500049	0.300987	-0.57535	0.430654		ACADL	0.499688	0.499688	0.301301	-0.926388	1.15871		AP3M1	0.499886	0.499886	0.301129	2.03227	1.08288					AC105020.6	0.500261	0.500261	0.300804	0.0162389	0.0129461		AK9	0.499513	0.499513	0.301453	-0.281248	0.34043		ECT2	0.479507	0.496487	0.319205	-0.1665	0.169033
AK5	0.493018	0.499869	0.307137	0.0315265	0.202252		AC009549.1	0.500373	0.500373	0.300706	-0.91359	0.123889					AC022007.1	0.500199	0.500199	0.300858	0.350905	0.204566		AL133338.1	0.499995	0.499995	0.301034	2.64732	0.671856		AGO2	0.499243	0.499243	0.301688	0.103987	0.913553		APOD	0.499816	0.499816	0.30119	3.70267	2.4241		ADAM15	0.499854	0.499854	0.301157	-0.404974	0.822181		AL021707.2	0.49991	0.49991	0.301108	0.400976	0.223767		ADCK2	0.500044	0.500044	0.300992	0.0509736	0.289807		AC093673.1	0.500049	0.500049	0.300987	-0.637782	0.620357		ACADS	0.499688	0.499688	0.301301	-0.983993	3.40671		AP3M2	0.499886	0.499886	0.301129	2.11638	1.29033					AC105285.1	0.500261	0.500261	0.300804	0.882655	0.936235		AKAP1	0.499513	0.499513	0.301453	-0.50329	0.0529483		NR2F1	0.479603	0.496487	0.319118	-0.252662	0.130257
METTL5	0.493064	0.499869	0.307096	-0.190466	0.349867		AC009812.3	0.500373	0.500373	0.300706	0.136733	0.113365					AC022165.1	0.500199	0.500199	0.300858	0.289921	0.549116		AL133353.1	0.499995	0.499995	0.301034	2.44424	0.778008		AGO3	0.499243	0.499243	0.301688	0.754373	0.830201		APOE	0.499816	0.499816	0.30119	4.24008	3.43549		ADAM17	0.499854	0.499854	0.301157	-0.242875	0.652256		AL022069.1	0.49991	0.49991	0.301108	1.12149	0.376036		ADCK5	0.500044	0.500044	0.300992	0.286629	0.254301		AC096642.1	0.500049	0.500049	0.300987	-1.62587	0.879638		ACADSB	0.499688	0.499688	0.301301	-1.13264	8.6948		AP3S1	0.499886	0.499886	0.301129	2.11112	1.60239					AC105942.1	0.500261	0.500261	0.300804	0.238354	0.546265		AKAP11	0.499513	0.499513	0.301453	-0.0803424	0.927813		INTS6-AS1	0.479766	0.496487	0.318971	-0.41864	0.291114
ANO4	0.493115	0.499869	0.307051	0.368691	0.512569		AC010245.2	0.500373	0.500373	0.300706	-0.373947	0.146498					AC022274.1	0.500199	0.500199	0.300858	0.163507	0.0383747		AL133551.1	0.499995	0.499995	0.301034	2.03024	0.679993		AGPAT4	0.499243	0.499243	0.301688	0.669182	1.4837		APOO	0.499816	0.499816	0.30119	3.84201	2.50799		ADAM19	0.499854	0.499854	0.301157	-0.659168	1.76459		AL022323.3	0.49991	0.49991	0.301108	0.168023	0.155867		ADCY1	0.500044	0.500044	0.300992	0.64337	0.268926		AC096711.2	0.500049	0.500049	0.300987	-1.69745	0.874757		ACAP1	0.499688	0.499688	0.301301	-0.388109	3.71551		AP3S2	0.499886	0.499886	0.301129	1.692	1.44791					AC106052.1	0.500261	0.500261	0.300804	0.0447477	0.0547763		AKAP13	0.499513	0.499513	0.301453	-0.355234	0.996772		NIPSNAP1	0.479791	0.496487	0.318947	-0.428267	0.105782
PCK2	0.493204	0.499869	0.306973	-0.476075	0.0830164		AC010519.1	0.500373	0.500373	0.300706	-0.504392	0.0493057					AC022306.2	0.500199	0.500199	0.300858	-0.188523	0.302815		AL135925.1	0.499995	0.499995	0.301034	2.71439	0.86297		AGPAT5	0.499243	0.499243	0.301688	0.684002	0.752918		APOOL	0.499816	0.499816	0.30119	3.69547	2.26543		ADAM20	0.499854	0.499854	0.301157	-0.375984	0.237511		AL022328.3	0.49991	0.49991	0.301108	-0.103193	0.428577		ADCY10	0.500044	0.500044	0.300992	-0.113556	0.399638		AC097534.2	0.500049	0.500049	0.300987	-0.509772	0.236081		ACAP3	0.499688	0.499688	0.301301	-1.34525	21.7658		AP4B1-AS1	0.499886	0.499886	0.301129	2.05247	0.192015					AC106791.1	0.500261	0.500261	0.300804	1.1728	1.40484		AKAP17A	0.499513	0.499513	0.301453	-0.0349417	0.257021		CYBRD1	0.479808	0.496487	0.318932	-0.28042	0.119019
PLA2G4C	0.493204	0.499869	0.306973	-0.369008	0.915391		AC010618.3	0.500373	0.500373	0.300706	-0.426095	0.46006					AC022400.1	0.500199	0.500199	0.300858	0.466148	0.388465		AL135999.2	0.499995	0.499995	0.301034	1.18976	1.02409		AGPS	0.499243	0.499243	0.301688	0.732257	0.663072		APPBP2	0.499816	0.499816	0.30119	3.89569	2.33666		ADAM22	0.499854	0.499854	0.301157	-0.0886167	1.34226		AL022328.4	0.49991	0.49991	0.301108	0.797768	0.24651		ADCY5	0.500044	0.500044	0.300992	0.408996	0.423449		AC098487.1	0.500049	0.500049	0.300987	-0.296952	0.0454114		ACAT1	0.499688	0.499688	0.301301	-1.15567	10.0112		AP5B1	0.499886	0.499886	0.301129	1.4183	2.7597					AC106795.2	0.500261	0.500261	0.300804	-0.0417243	0.0151915		AKIRIN1	0.499513	0.499513	0.301453	-0.584974	0.434272		BOK	0.479896	0.496487	0.318853	-0.257142	0.245443
PCBD2	0.493387	0.499869	0.306812	0.0433595	0.330379		AC010624.2	0.500373	0.500373	0.300706	-0.711017	0.190721					AC022447.1	0.500199	0.500199	0.300858	-0.0669725	0.855995		AL136038.3	0.499995	0.499995	0.301034	2.27582	0.595359		AGRN	0.499243	0.499243	0.301688	0.426791	0.697771		APPL1	0.499816	0.499816	0.30119	3.78331	2.18566		ADAM28	0.499854	0.499854	0.301157	-0.115184	0.671751		AL023284.4	0.49991	0.49991	0.301108	0.664358	0.655206		ADCY6	0.500044	0.500044	0.300992	0.385887	0.332368		AC099791.2	0.500049	0.500049	0.300987	-0.130198	1.00773		ACBD3	0.499688	0.499688	0.301301	-1.58818	11.2401		AP5S1	0.499886	0.499886	0.301129	1.90997	0.965913					AC106820.2	0.500261	0.500261	0.300804	0.300615	0.244508		AKIRIN2	0.499513	0.499513	0.301453	-0.204778	0.37709		NCBP3	0.479945	0.496487	0.318808	-0.392284	0.255634
RFTN1	0.493387	0.499869	0.306812	-0.176973	0.456294		AC010643.1	0.500373	0.500373	0.300706	-0.469243	0.511864					AC022469.2	0.500199	0.500199	0.300858	0.654348	0.757994		AL136115.1	0.499995	0.499995	0.301034	1.17492	1.35802		AGT	0.499243	0.499243	0.301688	0.256914	0.313139		APRT	0.499816	0.499816	0.30119	3.24725	1.00614		ADAM32	0.499854	0.499854	0.301157	-0.488644	1.02798		AL023584.2	0.49991	0.49991	0.301108	0.773456	0.269107		ADCYAP1	0.500044	0.500044	0.300992	0.978693	2.1154		AC100793.4	0.500049	0.500049	0.300987	-1.29764	0.922843		ACBD5	0.499688	0.499688	0.301301	-1.38938	10.815		AP5Z1	0.499886	0.499886	0.301129	2.10914	0.74053					AC106864.1	0.500261	0.500261	0.300804	-0.0687236	0.028986		AKNA	0.499513	0.499513	0.301453	0.164196	0.796433		POM121	0.479945	0.496487	0.318808	-0.43527	0.450285
GBF1	0.49348	0.499869	0.306731	-0.0390215	0.250532		AC010834.3	0.500373	0.500373	0.300706	-0.842456	0.480546					AC022596.2	0.500199	0.500199	0.300858	-0.0308953	0.200904		AL136295.6	0.499995	0.499995	0.301034	1.7113	0.543107		AGTPBP1	0.499243	0.499243	0.301688	0.298884	0.594381		APTR	0.499816	0.499816	0.30119	3.57192	1.48366		ADAM33	0.499854	0.499854	0.301157	-0.741853	0.579772		AL023803.1	0.49991	0.49991	0.301108	0.0991848	0.0153368		ADCYAP1R1	0.500044	0.500044	0.300992	0.384897	0.528955		AC102953.2	0.500049	0.500049	0.300987	-0.554364	0.214406		ACBD7	0.499688	0.499688	0.301301	-0.467263	0.472295		APAF1	0.499886	0.499886	0.301129	1.99957	1.30958					AC107072.2	0.500261	0.500261	0.300804	0.766239	1.52131		AKR1B1	0.499513	0.499513	0.301453	-0.508888	0.499716		DUSP26	0.480061	0.496487	0.318703	-0.208981	0.0837291
ANAPC4	0.493523	0.499869	0.306693	-0.0755547	0.152337		AC010969.2	0.500373	0.500373	0.300706	-0.927131	0.0639482					AC022613.1	0.500199	0.500199	0.300858	0.787113	0.0251316		AL136317.2	0.499995	0.499995	0.301034	2.40235	0.775084		AHCY	0.499243	0.499243	0.301688	0.23809	0.447762		AQP4	0.499816	0.499816	0.30119	3.47593	2.07546		ADAM8	0.499854	0.499854	0.301157	-1.31876	0.629575		AL024507.2	0.49991	0.49991	0.301108	0.322357	0.0135954		ADD2	0.500044	0.500044	0.300992	0.369496	0.375514		AC104463.2	0.500049	0.500049	0.300987	-0.750874	0.124562		ACHE	0.499688	0.499688	0.301301	-0.742748	4.0857		APBA2	0.499886	0.499886	0.301129	2.08092	1.75789					AC107214.1	0.500261	0.500261	0.300804	1.28999	1.22499		AKR1C1	0.499513	0.499513	0.301453	-1.2749	0.602709		FZD7	0.480137	0.496487	0.318635	-0.31274	0.238729
SNAP47	0.493658	0.499869	0.306574	-0.251297	0.202642		AC010973.1	0.500373	0.500373	0.300706	-0.0112919	0.0939761					AC022762.2	0.500199	0.500199	0.300858	-0.0266124	0.588926		AL136369.2	0.499995	0.499995	0.301034	1.01867	1.46119		AHCYL1	0.499243	0.499243	0.301688	0.735054	1.43925		AQR	0.499816	0.499816	0.30119	3.82908	2.46184		ADAM9	0.499854	0.499854	0.301157	-0.019667	0.746802		AL024508.2	0.49991	0.49991	0.301108	0.364611	0.08837		ADGRA1-AS1	0.500044	0.500044	0.300992	0.107204	0.151004		AC104806.2	0.500049	0.500049	0.300987	-1.42917	1.19645		ACIN1	0.499688	0.499688	0.301301	-1.49552	13.7808		APBB3	0.499886	0.499886	0.301129	2.02363	1.88085					AC107464.1	0.500261	0.500261	0.300804	0.478698	0.302383		AKR1C2	0.499513	0.499513	0.301453	-1.54827	0.515534		CPSF2	0.480459	0.496487	0.318344	-0.410153	0.47495
ZNF224	0.493703	0.499869	0.306534	-0.301316	0.143107		AC011287.1	0.500373	0.500373	0.300706	-0.368515	0.26578					AC022893.1	0.500199	0.500199	0.300858	0.719228	0.28193		AL136418.1	0.499995	0.499995	0.301034	2.40276	0.485183		AHCYL2	0.499243	0.499243	0.301688	0.374738	1.18031		AR	0.499816	0.499816	0.30119	3.78159	1.49078		ADAMTS1	0.499854	0.499854	0.301157	-0.375523	1.00339		AL031056.1	0.49991	0.49991	0.301108	0.049417	0.199477		ADGRA2	0.500044	0.500044	0.300992	0.116311	0.318888		AC105285.1	0.500049	0.500049	0.300987	-0.997269	0.717066		ACLY	0.499688	0.499688	0.301301	-0.296641	4.47212		APCDD1	0.499886	0.499886	0.301129	1.4902	5.28552					AC107464.3	0.500261	0.500261	0.300804	0.503073	0.390936		AKR1C3	0.499513	0.499513	0.301453	-1.21614	0.316442		PPP3CB	0.480485	0.496487	0.31832	-0.241922	1.01921
SUCO	0.493844	0.499869	0.30641	-0.0396044	0.18139		AC011445.2	0.500373	0.500373	0.300706	-0.719197	0.853692					AC022893.2	0.500199	0.500199	0.300858	0.53647	0.926577		AL136531.1	0.499995	0.499995	0.301034	0.898246	1.07985		AHDC1	0.499243	0.499243	0.301688	0.25872	0.332847		ARAP1	0.499816	0.499816	0.30119	3.9037	2.7255		ADAMTS10	0.499854	0.499854	0.301157	-0.36896	0.479627		AL031123.2	0.49991	0.49991	0.301108	-0.0860856	0.335597		ADGRB2	0.500044	0.500044	0.300992	-0.00706897	0.378855		AC105345.1	0.500049	0.500049	0.300987	0.196982	0.650193		ACMSD	0.499688	0.499688	0.301301	-0.710764	1.56832		APEH	0.499886	0.499886	0.301129	1.63176	1.30276					AC107952.2	0.500261	0.500261	0.300804	0.119643	0.245788		AKR7A2	0.499513	0.499513	0.301453	-0.118719	0.961624		AL592148.3	0.480652	0.496487	0.318169	-0.128499	0.0178046
DHX34	0.494024	0.499869	0.306252	-0.398638	0.148325		AC011603.2	0.500373	0.500373	0.300706	-0.183078	0.102582					AC023157.3	0.500199	0.500199	0.300858	0.624094	0.251237		AL136979.1	0.499995	0.499995	0.301034	1.23091	1.485		AHI1	0.499243	0.499243	0.301688	0.627326	1.82471		ARCN1	0.499816	0.499816	0.30119	3.68824	1.80179		ADAMTS18	0.499854	0.499854	0.301157	-0.246096	0.538932		AL031280.1	0.49991	0.49991	0.301108	0.57312	0.258502		ADGRB3	0.500044	0.500044	0.300992	0.183369	0.54962		AC105942.1	0.500049	0.500049	0.300987	-0.859361	1.36723		ACO1	0.499688	0.499688	0.301301	-1.72429	12.4434		APH1A	0.499886	0.499886	0.301129	1.46102	0.61817					AC108047.1	0.500261	0.500261	0.300804	1.21576	0.847206		AKT1	0.499513	0.499513	0.301453	-0.728651	0.0254644		TCEAL1	0.480652	0.496487	0.318169	-0.4165	0.347758
LRRC74B	0.494024	0.499869	0.306252	-0.33266	0.172301		AC011815.2	0.500373	0.500373	0.300706	-0.245282	0.0871116					AC023302.1	0.500199	0.500199	0.300858	0.28128	0.108141		AL137003.2	0.499995	0.499995	0.301034	2.20987	0.450526		AHNAK2	0.499243	0.499243	0.301688	-0.313261	1.22876		AREL1	0.499816	0.499816	0.30119	3.88757	2.32809		ADAMTS2	0.499854	0.499854	0.301157	-0.981005	4.2313		AL031432.3	0.49991	0.49991	0.301108	0.540364	0.120446		ADGRE2	0.500044	0.500044	0.300992	0.213721	0.115662		AC106791.1	0.500049	0.500049	0.300987	-0.717214	0.429173		ACO2	0.499688	0.499688	0.301301	-1.16633	11.6032		APH1B	0.499886	0.499886	0.301129	2.15715	1.69139					AC108134.2	0.500261	0.500261	0.300804	0.175596	0.0756531		AKT2	0.499513	0.499513	0.301453	-0.195683	0.779759		ZNF843	0.480652	0.496487	0.318169	-0.128499	0.0178046
KMT5A	0.494068	0.499869	0.306213	-0.117547	0.268598		AC012313.1	0.500373	0.500373	0.300706	-0.498462	0.0560465					AC023355.1	0.500199	0.500199	0.300858	0.369259	0.0449651		AL137802.1	0.499995	0.499995	0.301034	1.15956	1.99953		AHR	0.499243	0.499243	0.301688	0.640545	0.159255		ARF4	0.499816	0.499816	0.30119	3.93593	2.1358		ADAMTS5	0.499854	0.499854	0.301157	-0.149378	1.17724		AL031595.2	0.49991	0.49991	0.301108	0.762441	0.177509		ADGRE5	0.500044	0.500044	0.300992	0.0906848	0.040918		AC107067.1	0.500049	0.500049	0.300987	-0.753522	0.656792		ACOT11	0.499688	0.499688	0.301301	-0.814993	6.37501		API5	0.499886	0.499886	0.301129	2.05337	1.55846					AC108451.1	0.500261	0.500261	0.300804	-0.104491	0.166299		AKT3	0.499513	0.499513	0.301453	-0.592153	0.656626		NUTF2	0.480675	0.496487	0.318149	-0.600741	1.81964
AJ009632.2	0.494348	0.499869	0.305967	-0.210629	0.0998		AC012360.1	0.500373	0.500373	0.300706	0.308253	0.321579					AC023481.1	0.500199	0.500199	0.300858	-0.458747	1.04728		AL137802.2	0.499995	0.499995	0.301034	2.04136	0.464356		AHRR	0.499243	0.499243	0.301688	0.360822	0.400955		ARFGAP1	0.499816	0.499816	0.30119	3.59985	2.00127		ADAMTS9	0.499854	0.499854	0.301157	-0.112556	2.5141		AL031710.1	0.49991	0.49991	0.301108	0.423485	0.209794		ADGRF5	0.500044	0.500044	0.300992	0.074637	0.170577		AC107068.1	0.500049	0.500049	0.300987	-1.06808	0.294561		ACOT2	0.499688	0.499688	0.301301	-0.0301475	2.02358		APLN	0.499886	0.499886	0.301129	0.080336	0.845543					AC108471.2	0.500261	0.500261	0.300804	0.341531	0.228497		AKTIP	0.499513	0.499513	0.301453	-0.241534	0.0318759		TMEM242	0.480817	0.496487	0.31802	-0.0652538	0.420484
TNS3	0.49475	0.499869	0.305614	-0.380337	0.673052		AC012368.1	0.500373	0.500373	0.300706	-0.470919	0.47288					AC023511.1	0.500199	0.500199	0.300858	0.390229	0.206079		AL138690.1	0.499995	0.499995	0.301034	2.32017	0.863131		AHSA1	0.499243	0.499243	0.301688	-0.368507	0.497692		ARFGAP2	0.499816	0.499816	0.30119	3.87285	2.32665		ADAMTS9-AS2	0.499854	0.499854	0.301157	-0.800576	1.42022		AL031714.1	0.49991	0.49991	0.301108	0.0548222	0.0275711		ADGRG1	0.500044	0.500044	0.300992	0.31539	0.78207		AC107214.1	0.500049	0.500049	0.300987	-0.73595	0.529882		ACOX1	0.499688	0.499688	0.301301	-1.04627	10.4959		APOA1	0.499886	0.499886	0.301129	1.7419	0.421795					AC108673.3	0.500261	0.500261	0.300804	0.0753573	0.197245		AL021368.3	0.499513	0.499513	0.301453	0.014439	0.0946233		ZNF202	0.480932	0.496487	0.317916	-0.86752	1.06104
AL355488.1	0.49484	0.499869	0.305535	-1.88521	4.87256		AC012467.2	0.500373	0.500373	0.300706	-0.67828	0.628398					AC024267.3	0.500199	0.500199	0.300858	0.321913	0.0982135		AL138762.1	0.499995	0.499995	0.301034	2.02456	0.4922		AIFM1	0.499243	0.499243	0.301688	0.840597	0.677459		ARFGEF1	0.499816	0.499816	0.30119	3.67816	2.20096		ADAMTSL2	0.499854	0.499854	0.301157	0.145599	0.763381		AL031733.2	0.49991	0.49991	0.301108	-0.0793766	0.143835		ADGRL1	0.500044	0.500044	0.300992	0.192633	0.243755		AC108047.1	0.500049	0.500049	0.300987	-0.632859	0.745668		ACP6	0.499688	0.499688	0.301301	-1.23987	9.17691		APOBEC2	0.499886	0.499886	0.301129	1.17722	0.57464					AC108860.2	0.500261	0.500261	0.300804	0.162479	0.0512231		AL021707.2	0.499513	0.499513	0.301453	-0.466134	0.688032		CCDC144A	0.481072	0.496487	0.317789	-0.507142	0.34306
C16orf58	0.494934	0.499869	0.305453	-0.110857	0.125685		AC012593.1	0.500373	0.500373	0.300706	-0.0971016	0.031345					AC024475.1	0.500199	0.500199	0.300858	0.633611	0.0606599		AL139089.1	0.499995	0.499995	0.301034	2.52566	0.934246		AIFM3	0.499243	0.499243	0.301688	0.607613	0.627953		ARFGEF2	0.499816	0.499816	0.30119	3.86519	2.38273		ADAMTSL3	0.499854	0.499854	0.301157	-0.752926	1.34649		AL031846.2	0.49991	0.49991	0.301108	0.679268	0.637545		ADGRL2	0.500044	0.500044	0.300992	0.036328	0.669801		AC109322.1	0.500049	0.500049	0.300987	-0.485916	0.275341		ACSF2	0.499688	0.499688	0.301301	-0.530148	2.38796		APOBEC3A	0.499886	0.499886	0.301129	0.929617	0.6458					AC109322.1	0.500261	0.500261	0.300804	0.501364	0.472172		AL031280.1	0.499513	0.499513	0.301453	0.0807279	0.0668808		TNFAIP6	0.481161	0.496487	0.31771	-0.31274	0.238729
AC126118.1	0.495067	0.499869	0.305336	-0.532261	0.00171288		AC012645.1	0.500373	0.500373	0.300706	-0.266003	0.320308					AC024560.3	0.500199	0.500199	0.300858	-0.013298	0.157849		AL139274.2	0.499995	0.499995	0.301034	2.59543	0.465595		AIRE	0.499243	0.499243	0.301688	0.57623	0.184883		ARFIP2	0.499816	0.499816	0.30119	3.63462	1.81735		ADAMTSL5	0.499854	0.499854	0.301157	-0.300187	0.422102		AL031963.3	0.49991	0.49991	0.301108	0.28535	0.156387		ADGRL3	0.500044	0.500044	0.300992	0.291885	0.493632		AC109454.2	0.500049	0.500049	0.300987	-1.09335	0.181822		ACSF3	0.499688	0.499688	0.301301	-1.04017	9.73229		APOC1	0.499886	0.499886	0.301129	1.45387	1.41962					AC109347.1	0.500261	0.500261	0.300804	0.256747	0.506911		AL031846.2	0.499513	0.499513	0.301453	-0.165971	0.0503192		RPL7L1	0.481276	0.496487	0.317606	-0.187427	1.00284
ARHGEF11	0.495604	0.499869	0.304866	-0.164519	0.322971		AC013391.3	0.500373	0.500373	0.300706	-0.524717	0.200888					AC024610.2	0.500199	0.500199	0.300858	0.0238134	0.0273241		AL139289.2	0.499995	0.499995	0.301034	2.68457	0.793845		AJ009632.2	0.499243	0.499243	0.301688	0.184061	0.269601		ARFRP1	0.499816	0.499816	0.30119	3.85043	2.15694		ADAP2	0.499854	0.499854	0.301157	0.409471	0.516946		AL034397.3	0.49991	0.49991	0.301108	0.0147174	0.399343		ADGRV1	0.500044	0.500044	0.300992	0.48643	1.02819		AC114811.2	0.500049	0.500049	0.300987	-0.221544	0.00473995		ACSL3	0.499688	0.499688	0.301301	-1.01233	10.5521		APOC2	0.499886	0.499886	0.301129	0.896156	1.03235					AC109454.2	0.500261	0.500261	0.300804	0.410873	0.164909		AL035530.2	0.499513	0.499513	0.301453	-0.437865	0.133925		PCLO	0.481304	0.496487	0.317581	-0.727035	2.34378
AL135925.1	0.495648	0.499869	0.304826	-0.120893	0.684057		AC013468.1	0.500373	0.500373	0.300706	-0.413438	0.201102					AC024940.1	0.500199	0.500199	0.300858	0.0683818	0.0187043		AL139317.1	0.499995	0.499995	0.301034	2.13157	0.467236		AK1	0.499243	0.499243	0.301688	0.283005	0.274359		ARG2	0.499816	0.499816	0.30119	3.89629	2.17338		ADARB1	0.499854	0.499854	0.301157	-0.486123	0.90616		AL034550.2	0.49991	0.49991	0.301108	0.171808	0.234786		ADIPOR2	0.500044	0.500044	0.300992	0.358211	0.528217		AC116345.1	0.500049	0.500049	0.300987	-1.44008	1.75692		ACSL6	0.499688	0.499688	0.301301	-1.59033	16.9985		APOL1	0.499886	0.499886	0.301129	0.381151	0.456924					AC109460.1	0.500261	0.500261	0.300804	0.0732486	0.153435		AL078459.1	0.499513	0.499513	0.301453	-0.058727	0.265507		EIF4ENIF1	0.481425	0.496487	0.317471	-0.0729009	0.0583064
HNRNPA3	0.496012	0.499869	0.304508	-0.485006	0.155503		AC015909.2	0.500373	0.500373	0.300706	-0.412295	0.17972					AC025165.5	0.500199	0.500199	0.300858	-0.137407	0.110059		AL139384.2	0.499995	0.499995	0.301034	2.26862	0.801539		AK2	0.499243	0.499243	0.301688	0.619644	0.284303		ARHGAP11B	0.499816	0.499816	0.30119	2.77319	4.81898		ADARB2	0.499854	0.499854	0.301157	-0.48261	2.31937		AL035071.1	0.49991	0.49991	0.301108	0.670885	0.313164		ADM	0.500044	0.500044	0.300992	0.419021	0.27712		AC116535.1	0.500049	0.500049	0.300987	-0.562143	0.960509		ACSS1	0.499688	0.499688	0.301301	-0.666787	5.04639		APOL2	0.499886	0.499886	0.301129	0.0342867	4.82137					AC109466.1	0.500261	0.500261	0.300804	0.409316	2.33076		AL110292.1	0.499513	0.499513	0.301453	-1.42378	1.37736		MMP28	0.481444	0.496487	0.317454	-0.56274	0.965948
KCTD16	0.496012	0.499869	0.304508	-0.236531	0.199721		AC016245.1	0.500373	0.500373	0.300706	-0.481304	0.5612					AC025181.2	0.500199	0.500199	0.300858	0.678166	0.0280899		AL139393.2	0.499995	0.499995	0.301034	1.24966	0.87266		AK3	0.499243	0.499243	0.301688	-0.00702227	0.534396		ARHGAP12	0.499816	0.499816	0.30119	3.83822	2.86122		ADAT1	0.499854	0.499854	0.301157	-0.188681	0.555016		AL035252.3	0.49991	0.49991	0.301108	0.288515	0.479312		ADNP	0.500044	0.500044	0.300992	0.256844	0.312514		AC120053.1	0.500049	0.500049	0.300987	-0.439487	0.463738		ACSS2	0.499688	0.499688	0.301301	-1.18317	11.5555		APOL6	0.499886	0.499886	0.301129	0.872396	3.02574					AC110285.2	0.500261	0.500261	0.300804	0.397306	0.457665		AL117335.1	0.499513	0.499513	0.301453	-0.36914	0.963813		NDUFB7	0.481522	0.496487	0.317384	-0.195864	0.0728069
U91328.2	0.496055	0.499869	0.30447	-0.0951666	0.517578		AC016597.1	0.500373	0.500373	0.300706	-0.73821	1.03317					AC025287.2	0.500199	0.500199	0.300858	0.2196	0.0345273		AL157700.1	0.499995	0.499995	0.301034	2.0642	0.788088		AK4	0.499243	0.499243	0.301688	0.199152	1.51844		ARHGAP15	0.499816	0.499816	0.30119	3.8623	3.68804		ADCK5	0.499854	0.499854	0.301157	-0.650763	0.654415		AL035448.1	0.49991	0.49991	0.301108	0.13385	0.991421		ADO	0.500044	0.500044	0.300992	0.126647	0.115864		AC124045.1	0.500049	0.500049	0.300987	-0.753136	0.715848		ACSS3	0.499688	0.499688	0.301301	-0.194234	4.41113		APOO	0.499886	0.499886	0.301129	2.15436	1.87733					AC110597.1	0.500261	0.500261	0.300804	0.300788	0.254315		AL121944.1	0.499513	0.499513	0.301453	0.0248091	0.118078		TSHZ3	0.481589	0.496487	0.317324	-0.628499	0.677783
TMLHE	0.496056	0.499869	0.304469	0.0848534	0.264482		AC016705.2	0.500373	0.500373	0.300706	-0.407811	0.484236					AC025430.1	0.500199	0.500199	0.300858	-0.169586	0.481866		AL157786.1	0.499995	0.499995	0.301034	2.19335	0.606279		AK5	0.499243	0.499243	0.301688	1.19683	3.93962		ARHGAP17	0.499816	0.499816	0.30119	3.98691	2.91064		ADCY10	0.499854	0.499854	0.301157	-0.564224	1.51258		AL035701.1	0.49991	0.49991	0.301108	0.547268	1.00975		ADORA3	0.500044	0.500044	0.300992	-0.493998	0.675759		AC124319.2	0.500049	0.500049	0.300987	-1.31947	1.50059		ACTA1	0.499688	0.499688	0.301301	-0.804129	0.929471		APOOL	0.499886	0.499886	0.301129	2.3032	1.62442					AC113143.1	0.500261	0.500261	0.300804	0.223758	0.20027		AL133245.1	0.499513	0.499513	0.301453	-0.544099	0.0450794		PHACTR2	0.481676	0.496487	0.317245	-0.584202	1.89806
PET117	0.496099	0.499869	0.304431	-0.357217	0.891585		AC016727.1	0.500373	0.500373	0.300706	-0.162741	0.176803					AC025569.1	0.500199	0.500199	0.300858	0.555301	0.567449		AL158154.2	0.499995	0.499995	0.301034	1.55154	1.17016		AK7	0.499243	0.499243	0.301688	0.483895	0.366689		ARHGAP18	0.499816	0.499816	0.30119	3.04222	2.72019		ADCY2	0.499854	0.499854	0.301157	-0.784546	0.796023		AL035706.1	0.49991	0.49991	0.301108	0.929667	3.05511		ADPGK-AS1	0.500044	0.500044	0.300992	-0.00711519	0.281512		AC126118.1	0.500049	0.500049	0.300987	-0.585696	0.161442		ACTA2	0.499688	0.499688	0.301301	0.37921	0.422967		APRT	0.499886	0.499886	0.301129	1.6267	0.697509					AC113349.1	0.500261	0.500261	0.300804	-0.0744037	0.0546335		AL135925.1	0.499513	0.499513	0.301453	-0.200344	0.00220241		ESF1	0.481702	0.496487	0.317221	-0.480935	0.362529
PQBP1	0.496188	0.499869	0.304354	-0.33358	0.207539		AC016745.2	0.500373	0.500373	0.300706	-1.1061	0.6266					AC025580.3	0.500199	0.500199	0.300858	0.54379	0.018584		AL159169.2	0.499995	0.499995	0.301034	2.09761	0.489018		AKAP10	0.499243	0.499243	0.301688	0.627509	0.634536		ARHGAP22	0.499816	0.499816	0.30119	3.8107	2.01379		ADCY6	0.499854	0.499854	0.301157	-0.0201286	0.648746		AL049597.2	0.49991	0.49991	0.301108	0.814081	0.0242478		ADRA1D	0.500044	0.500044	0.300992	0.184284	0.031512		AC126768.2	0.500049	0.500049	0.300987	-0.820427	0.613165		ACTB	0.499688	0.499688	0.301301	-0.854487	11.2295		AQP1	0.499886	0.499886	0.301129	1.72495	1.38735					AC114271.1	0.500261	0.500261	0.300804	0.175596	0.0756531		AL136418.1	0.499513	0.499513	0.301453	-0.34074	0.267558		ZNFX1	0.481724	0.496487	0.317202	-0.038525	0.925906
PIK3R3	0.496232	0.499869	0.304316	-0.0794474	0.260354		AC016831.1	0.500373	0.500373	0.300706	-1.62003	4.27924					AC025811.1	0.500199	0.500199	0.300858	0.245595	0.230415		AL160006.1	0.499995	0.499995	0.301034	0.335629	0.340125		AKAP13	0.499243	0.499243	0.301688	0.337708	0.773568		ARHGAP24	0.499816	0.499816	0.30119	3.83236	4.30431		ADCY8	0.499854	0.499854	0.301157	-0.694413	1.09676		AL049749.1	0.49991	0.49991	0.301108	0.67816	0.577724		ADRA2A	0.500044	0.500044	0.300992	-0.224346	0.426497		AC127164.1	0.500049	0.500049	0.300987	-0.219407	0.213083		ACTC1	0.499688	0.499688	0.301301	0.0867287	0.0449816		AQP11	0.499886	0.499886	0.301129	2.11745	0.902632					AC114760.2	0.500261	0.500261	0.300804	0.321837	0.287731		AL139089.1	0.499513	0.499513	0.301453	-0.281443	0.306817		SERP2	0.481917	0.496487	0.317028	-0.208981	0.159315
DNAJB4	0.496409	0.499869	0.30416	-1.26975	3.50592		AC016831.5	0.500373	0.500373	0.300706	-2.43325	9.29266					AC026367.3	0.500199	0.500199	0.300858	0.0540672	0.0694947		AL161457.2	0.499995	0.499995	0.301034	2.36155	0.646873		AKAP8	0.499243	0.499243	0.301688	0.383972	0.31995		ARHGAP25	0.499816	0.499816	0.30119	3.34002	0.987562		ADCY9	0.499854	0.499854	0.301157	-0.258085	1.33649		AL049775.1	0.49991	0.49991	0.301108	0.570877	1.10981		ADRA2C	0.500044	0.500044	0.300992	0.462645	0.444763		AC132872.1	0.500049	0.500049	0.300987	-1.32997	0.656832		ACTG1	0.499688	0.499688	0.301301	-0.533	9.63241		AR	0.499886	0.499886	0.301129	2.16501	2.87079					AC114939.1	0.500261	0.500261	0.300804	0.283255	0.041467		AL157786.1	0.499513	0.499513	0.301453	-0.554424	0.170455		CDC37L1	0.482257	0.496487	0.316722	-0.251636	0.141065
KDM1A	0.496455	0.499869	0.30412	-0.252926	0.163075		AC016876.1	0.500373	0.500373	0.300706	-0.267068	0.222347					AC026369.1	0.500199	0.500199	0.300858	0.116952	0.0209659		AL162274.1	0.499995	0.499995	0.301034	2.9074	0.929517		AKAP9	0.499243	0.499243	0.301688	0.706938	0.736715		ARHGAP26	0.499816	0.499816	0.30119	3.77456	2.5266		ADCYAP1	0.499854	0.499854	0.301157	-0.133246	0.430173		AL049835.1	0.49991	0.49991	0.301108	0.165117	0.221245		ADRB1	0.500044	0.500044	0.300992	0.692163	1.45517		AC135050.3	0.500049	0.500049	0.300987	-1.56453	0.683479		ACTL6B	0.499688	0.499688	0.301301	-0.800642	8.53928		ARAP2	0.499886	0.499886	0.301129	2.10392	2.14862					AC116345.1	0.500261	0.500261	0.300804	0.491355	0.231428		AL158071.4	0.499513	0.499513	0.301453	-0.211131	0.346653		GRIN2C	0.482352	0.496487	0.316636	-0.733865	1.18114
IL33	0.496503	0.499869	0.304078	-0.404511	0.123103		AC016907.2	0.500373	0.500373	0.300706	-0.147058	0.14316					AC026471.4	0.500199	0.500199	0.300858	0.638063	0.301962		AL162377.1	0.499995	0.499995	0.301034	2.23253	0.679786		AKNAD1	0.499243	0.499243	0.301688	0.500352	0.649051		ARHGAP27	0.499816	0.499816	0.30119	4.01468	1.88307		ADD1	0.499854	0.499854	0.301157	-0.234756	0.62728		AL050341.2	0.49991	0.49991	0.301108	1.02536	0.52983		ADRB2	0.500044	0.500044	0.300992	0.252377	0.0851744		AC137932.3	0.500049	0.500049	0.300987	-0.536422	0.0781861		ACTR10	0.499688	0.499688	0.301301	-1.06685	9.5655		ARC	0.499886	0.499886	0.301129	1.92851	0.178059					AC116366.1	0.500261	0.500261	0.300804	-0.0262424	0.00275465		AL162511.1	0.499513	0.499513	0.301453	-0.790475	0.211143		SLX4	0.482444	0.496487	0.316553	0.0659029	0.403801
ISOC1	0.496591	0.499869	0.304001	-0.185941	0.215553		AC018647.2	0.500373	0.500373	0.300706	-0.0803508	0.129314					AC026726.1	0.500199	0.500199	0.300858	0.0765527	0.382374		AL163051.1	0.499995	0.499995	0.301034	2.47552	0.545199		AKR1C1	0.499243	0.499243	0.301688	0.0837357	0.265722		ARHGAP28	0.499816	0.499816	0.30119	3.89192	3.12849		ADD3	0.499854	0.499854	0.301157	-0.272642	0.941577		AL078581.3	0.49991	0.49991	0.301108	0.501536	0.253433		ADSL	0.500044	0.500044	0.300992	0.0271247	0.380187		AC139887.2	0.500049	0.500049	0.300987	-1.11827	0.24153		ACTR1A	0.499688	0.499688	0.301301	-0.882655	7.2319		AREL1	0.499886	0.499886	0.301129	2.24771	1.29876					AC116407.2	0.500261	0.500261	0.300804	0.266089	0.38332		AL354809.1	0.499513	0.499513	0.301453	-0.353055	0.185319		TAF2	0.482469	0.496487	0.316531	0.069995	0.412516
NEU1	0.496591	0.499869	0.304001	-0.314073	0.341682		AC018809.2	0.500373	0.500373	0.300706	-0.599085	0.110263					AC026790.1	0.500199	0.500199	0.300858	0.0891795	0.080924		AL353194.1	0.499995	0.499995	0.301034	2.45547	0.776951		AKR1C3	0.499243	0.499243	0.301688	0.598949	0.159452		ARHGAP32	0.499816	0.499816	0.30119	3.86493	2.51924		ADGRA1	0.499854	0.499854	0.301157	0.124466	0.91912		AL080250.1	0.49991	0.49991	0.301108	0.886963	0.694311		ADSS	0.500044	0.500044	0.300992	0.547992	0.579238		AC145124.1	0.500049	0.500049	0.300987	-1.0151	0.305634		ACTR2	0.499688	0.499688	0.301301	-1.3644	12.3604		ARF3	0.499886	0.499886	0.301129	1.5261	2.55704					AC116535.1	0.500261	0.500261	0.300804	0.61615	0.113289		AL354836.1	0.499513	0.499513	0.301453	-0.724817	0.620655		MLLT10	0.482642	0.496487	0.316375	-0.42445	0.452568
RNF145	0.496638	0.499869	0.30396	-0.293815	0.115067		AC019257.2	0.500373	0.500373	0.300706	-0.363136	0.203681					AC026979.3	0.500199	0.500199	0.300858	0.0788014	0.0649665		AL353622.1	0.499995	0.499995	0.301034	2.02294	0.532599		AKR7A3	0.499243	0.499243	0.301688	-0.136707	0.0548847		ARHGAP35	0.499816	0.499816	0.30119	3.87066	2.47496		ADGRA1-AS1	0.499854	0.499854	0.301157	-0.597543	0.591937		AL080317.1	0.49991	0.49991	0.301108	0.185549	0.0832757		ADTRP	0.500044	0.500044	0.300992	-0.133703	0.0955698		AC145285.2	0.500049	0.500049	0.300987	-0.461971	0.383863		ACTR3	0.499688	0.499688	0.301301	-1.31607	12.3349		ARF5	0.499886	0.499886	0.301129	1.88338	0.268646					AC116667.1	0.500261	0.500261	0.300804	-0.276242	0.964271		AL355001.2	0.499513	0.499513	0.301453	-0.282332	0.0525128		NEIL1	0.482685	0.496487	0.316336	-0.17666	0.256121
THAP7-AS1	0.49686	0.499869	0.303766	-0.198667	0.0506808		AC020916.1	0.500373	0.500373	0.300706	-0.582934	0.726163					AC027020.2	0.500199	0.500199	0.300858	0.616019	0.34854		AL353708.3	0.499995	0.499995	0.301034	2.19334	0.624928		AKT1S1	0.499243	0.499243	0.301688	-0.210728	1.34589		ARHGAP44	0.499816	0.499816	0.30119	3.86612	2.38846		ADGRA3	0.499854	0.499854	0.301157	-0.463008	0.98673		AL096865.1	0.49991	0.49991	0.301108	0.614028	0.0537822		AEBP1	0.500044	0.500044	0.300992	-0.953259	0.0932823		AC231981.1	0.500049	0.500049	0.300987	-0.782575	0.372697		ACTR5	0.499688	0.499688	0.301301	-1.33992	6.1427		ARFGAP2	0.499886	0.499886	0.301129	1.94552	1.5678					AC116913.1	0.500261	0.500261	0.300804	0.144942	0.226776		AL355312.2	0.499513	0.499513	0.301453	-0.387822	0.0959705		YIF1A	0.48271	0.496487	0.316314	-0.521866	0.336787
HBS1L	0.496906	0.499869	0.303726	-0.369473	0.15025		AC020917.3	0.500373	0.500373	0.300706	-0.416812	0.0926701					AC027097.1	0.500199	0.500199	0.300858	0.00572185	0.0681648		AL353759.1	0.499995	0.499995	0.301034	1.94111	0.603621		AKT3	0.499243	0.499243	0.301688	0.337024	0.66098		ARHGAP6	0.499816	0.499816	0.30119	3.47539	4.07511		ADGRB3	0.499854	0.499854	0.301157	-0.244053	1.32144		AL096869.2	0.49991	0.49991	0.301108	0.0492667	0.201696		AF038458.2	0.500044	0.500044	0.300992	0.17134	0.271915		AC234582.1	0.500049	0.500049	0.300987	-0.790885	0.182927		ACVR1	0.499688	0.499688	0.301301	-1.02614	6.34513		ARFGEF1	0.499886	0.499886	0.301129	2.23152	1.49537					AC118553.1	0.500261	0.500261	0.300804	0.328546	0.213948		AL355338.1	0.499513	0.499513	0.301453	-0.589049	0.160262		ARMC5	0.482732	0.496487	0.316294	-0.00266181	0.515616
SIMC1	0.496906	0.499869	0.303726	-0.164372	0.279779		AC021054.1	0.500373	0.500373	0.300706	-0.284599	0.316612					AC027288.3	0.500199	0.500199	0.300858	0.248027	0.581891		AL353771.1	0.499995	0.499995	0.301034	1.62272	0.772297		AL008729.1	0.499243	0.499243	0.301688	0.495244	0.129826		ARHGEF10	0.499816	0.499816	0.30119	3.08452	3.94217		ADGRE2	0.499854	0.499854	0.301157	-0.664223	1.32418		AL109917.1	0.49991	0.49991	0.301108	0.346671	0.0802426		AF111167.2	0.500044	0.500044	0.300992	-0.161583	0.048565		AC239804.1	0.500049	0.500049	0.300987	-0.87319	1.8358		ADAM15	0.499688	0.499688	0.301301	-1.21887	9.30477		ARFIP2	0.499886	0.499886	0.301129	1.59084	1.33869					AC118755.1	0.500261	0.500261	0.300804	0.0395162	0.0246532		AL356481.1	0.499513	0.499513	0.301453	-0.14745	0.029381		DHX35	0.482825	0.496487	0.31621	-0.0719629	0.501784
ZC3H4	0.497084	0.499869	0.30357	-0.228608	0.227868		AC021752.1	0.500373	0.500373	0.300706	-0.275393	0.315055					AC027575.2	0.500199	0.500199	0.300858	-0.0106974	0.076801		AL354707.1	0.499995	0.499995	0.301034	2.25989	0.792667		AL021368.1	0.499243	0.499243	0.301688	0.990242	1.38195		ARHGEF10L	0.499816	0.499816	0.30119	3.81625	2.09085		ADGRE5	0.499854	0.499854	0.301157	-0.226752	0.693936		AL110292.1	0.49991	0.49991	0.301108	0.207419	0.853601		AF117829.1	0.500044	0.500044	0.300992	0.245224	0.552803		AC239809.3	0.500049	0.500049	0.300987	-0.609902	0.174275		ADAM17	0.499688	0.499688	0.301301	-1.70624	8.2236		ARFRP1	0.499886	0.499886	0.301129	1.6331	1.06172					AC120049.1	0.500261	0.500261	0.300804	0.881097	2.48302		AL392172.1	0.499513	0.499513	0.301453	-0.158921	0.0180786		MR1	0.483128	0.496487	0.315938	-0.121357	0.246025
GRIK4	0.497175	0.499869	0.303491	-0.228844	0.41793		AC022306.2	0.500373	0.500373	0.300706	-1.20867	1.97999					AC027702.1	0.500199	0.500199	0.300858	0.53647	1.1512		AL354809.1	0.499995	0.499995	0.301034	2.24024	0.729925		AL021368.3	0.499243	0.499243	0.301688	0.223199	0.299435		ARHGEF11	0.499816	0.499816	0.30119	3.83631	2.31109		ADGRF5	0.499854	0.499854	0.301157	-0.344185	0.569474		AL117329.1	0.49991	0.49991	0.301108	1.17383	0.711616		AF131216.1	0.500044	0.500044	0.300992	0.209095	0.258968		AC240274.1	0.500049	0.500049	0.300987	-1.67194	0.450125		ADAM19	0.499688	0.499688	0.301301	-0.218691	4.48821		ARG2	0.499886	0.499886	0.301129	1.7149	1.27359					AC120053.1	0.500261	0.500261	0.300804	0.347226	0.382841		AL442128.2	0.499513	0.499513	0.301453	-0.504575	0.369786		RUFY2	0.483194	0.496487	0.315879	-0.507291	0.293144
DDX46	0.497219	0.499869	0.303452	-0.286384	0.159125		AC022400.1	0.500373	0.500373	0.300706	-0.0533603	0.18492					AC034111.1	0.500199	0.500199	0.300858	0.121967	0.313564		AL354822.1	0.499995	0.499995	0.301034	2.78654	0.870177		AL021395.1	0.499243	0.499243	0.301688	0.350327	0.110016		ARHGEF12	0.499816	0.499816	0.30119	3.68816	2.32511		ADGRL1	0.499854	0.499854	0.301157	-0.394901	1.05885		AL117332.1	0.49991	0.49991	0.301108	0.34889	0.136575		AFAP1L2	0.500044	0.500044	0.300992	0.362826	0.203124		AC245033.2	0.500049	0.500049	0.300987	-0.425339	0.325597		ADAM28	0.499688	0.499688	0.301301	-0.0520132	1.30743		ARHGAP23	0.499886	0.499886	0.301129	0.736694	2.57268					AC122129.1	0.500261	0.500261	0.300804	0.188713	0.0635072		AL445524.1	0.499513	0.499513	0.301453	-0.330989	0.267615		RIT2	0.483267	0.496487	0.315813	-0.934097	1.30046
GNG3	0.497443	0.499869	0.303257	-0.42986	1.133		AC022613.1	0.500373	0.500373	0.300706	-0.452619	0.733627					AC034229.1	0.500199	0.500199	0.300858	0.327345	0.80378		AL354836.1	0.499995	0.499995	0.301034	1.89041	0.187446		AL021707.2	0.499243	0.499243	0.301688	0.885159	0.512345		ARHGEF17	0.499816	0.499816	0.30119	3.98533	2.20293		ADGRV1	0.499854	0.499854	0.301157	-0.19909	0.739422		AL117335.1	0.49991	0.49991	0.301108	0.893322	0.682584		AFDN	0.500044	0.500044	0.300992	0.285155	0.456718		AC245060.5	0.500049	0.500049	0.300987	-1.13803	0.452672		ADAM32	0.499688	0.499688	0.301301	-1.43543	5.18125		ARHGAP24	0.499886	0.499886	0.301129	0.747831	7.79176					AC124016.1	0.500261	0.500261	0.300804	0.861209	0.268217		AL451165.2	0.499513	0.499513	0.301453	-0.212542	0.0541152		CDK11B	0.483291	0.496487	0.315791	-0.0977848	0.7805
AKAP9	0.497488	0.499869	0.303218	-0.332021	0.114032		AC022893.1	0.500373	0.500373	0.300706	-0.359807	0.524138					AC036176.1	0.500199	0.500199	0.300858	0.622923	0.21947		AL354872.2	0.499995	0.499995	0.301034	1.6059	0.11402		AL022069.1	0.499243	0.499243	0.301688	0.569612	0.467739		ARHGEF28	0.499816	0.499816	0.30119	3.76636	2.7829		ADIPOR2	0.499854	0.499854	0.301157	-0.1346	0.644195		AL117379.1	0.49991	0.49991	0.301108	-0.252836	0.120899		AFF1	0.500044	0.500044	0.300992	0.333815	0.513852		AC245297.3	0.500049	0.500049	0.300987	-1.10853	0.850121		ADAM33	0.499688	0.499688	0.301301	-1.18277	2.15566		ARHGAP25	0.499886	0.499886	0.301129	0.560745	0.863769					AC124016.2	0.500261	0.500261	0.300804	0.330751	0.273553		AL512598.1	0.499513	0.499513	0.301453	-0.362814	0.00844721		C1orf122	0.483447	0.496487	0.315651	-0.282026	0.127873
NBPF3	0.497534	0.499869	0.303178	-0.0459022	0.117606		AC025038.1	0.500373	0.500373	0.300706	-0.31262	1.11588					AC040977.1	0.500199	0.500199	0.300858	-0.279856	0.39996		AL354920.1	0.499995	0.499995	0.301034	1.96933	0.239668		AL022322.1	0.499243	0.499243	0.301688	0.558808	0.478589		ARHGEF33	0.499816	0.499816	0.30119	3.67304	1.71673		ADK	0.499854	0.499854	0.301157	0.0900492	0.902091		AL118556.1	0.49991	0.49991	0.301108	0.688078	0.502625		AFF3	0.500044	0.500044	0.300992	0.236125	0.518432		ACAA1	0.500049	0.500049	0.300987	-0.228363	0.229023		ADAM8	0.499688	0.499688	0.301301	-1.4071	4.11895		ARHGAP26	0.499886	0.499886	0.301129	2.40057	1.84167					AC124045.1	0.500261	0.500261	0.300804	0.0929429	0.0772193		AL513314.2	0.499513	0.499513	0.301453	-0.567377	0.343281		CELF5	0.483467	0.496487	0.315634	-0.203474	1.33503
PPP1R3E	0.497713	0.499869	0.303021	-0.371657	0.0840461		AC025048.4	0.500373	0.500373	0.300706	-0.302055	0.26702					AC048341.2	0.500199	0.500199	0.300858	0.297618	0.883194		AL354977.2	0.499995	0.499995	0.301034	0.934619	1.46452		AL022322.2	0.499243	0.499243	0.301688	0.215358	0.366552		ARHGEF37	0.499816	0.499816	0.30119	3.9229	2.19388		ADM	0.499854	0.499854	0.301157	-0.574911	2.19756		AL118558.3	0.49991	0.49991	0.301108	1.03791	0.234077		AFG3L2	0.500044	0.500044	0.300992	0.636391	0.633496		ACACA	0.500049	0.500049	0.300987	-0.85758	0.351372		ADAM9	0.499688	0.499688	0.301301	-1.0635	9.03293		ARHGAP27	0.499886	0.499886	0.301129	2.00119	0.524163					AC124312.2	0.500261	0.500261	0.300804	0.665742	1.40192		AL589740.1	0.499513	0.499513	0.301453	-0.259811	0.058597		DNASE1L2	0.483606	0.496487	0.315509	-0.360902	0.236404
STEAP4	0.497758	0.499869	0.302982	-0.556124	0.128219		AC025171.4	0.500373	0.500373	0.300706	0.0172704	0.0476646					AC051619.5	0.500199	0.500199	0.300858	0.610535	0.404352		AL355001.2	0.499995	0.499995	0.301034	1.52976	0.967187		AL022323.3	0.499243	0.499243	0.301688	0.253854	0.0496208		ARHGEF4	0.499816	0.499816	0.30119	3.78649	2.13576		ADNP	0.499854	0.499854	0.301157	-0.154063	0.661446		AL118558.4	0.49991	0.49991	0.301108	0.175976	0.0179357		AGA	0.500044	0.500044	0.300992	0.269393	0.291021		ACACB	0.500049	0.500049	0.300987	-0.937661	1.16013		ADAMTS1	0.499688	0.499688	0.301301	-0.196126	0.970421		ARHGAP28	0.499886	0.499886	0.301129	0.741193	2.85111					AC124319.2	0.500261	0.500261	0.300804	0.533903	1.3485		AL591501.1	0.499513	0.499513	0.301453	-0.759055	0.356361		FIP1L1	0.483654	0.496487	0.315465	-0.16561	0.248634
OPHN1	0.497805	0.499869	0.302941	-0.309089	0.239889		AC025430.1	0.500373	0.500373	0.300706	-0.691447	0.21846					AC055764.1	0.500199	0.500199	0.300858	0.334746	0.627714		AL355353.1	0.499995	0.499995	0.301034	2.44225	0.767989		AL022328.3	0.499243	0.499243	0.301688	-0.227349	0.261027		ARHGEF40	0.499816	0.499816	0.30119	2.91199	1.18336		ADO	0.499854	0.499854	0.301157	-0.287935	0.34576		AL121655.1	0.49991	0.49991	0.301108	0.426215	0.0528636		AGAP4	0.500044	0.500044	0.300992	0.302318	0.248389		ACAD10	0.500049	0.500049	0.300987	-0.662728	0.74732		ADAMTS10	0.499688	0.499688	0.301301	-0.857882	2.68253		ARHGAP29	0.499886	0.499886	0.301129	0.355175	4.94242					AC124798.1	0.500261	0.500261	0.300804	0.217689	0.260591		AL591845.1	0.499513	0.499513	0.301453	-0.127105	0.20327		UPP2	0.483654	0.496487	0.315465	-0.332032	0.239652
TTC30B	0.497805	0.499869	0.302941	-0.184291	0.845399		AC025569.1	0.500373	0.500373	0.300706	-0.572544	0.721926					AC060780.1	0.500199	0.500199	0.300858	-0.850397	4.16895		AL355488.1	0.499995	0.499995	0.301034	1.69168	1.70834		AL022328.4	0.499243	0.499243	0.301688	0.595386	0.474367		ARHGEF6	0.499816	0.499816	0.30119	3.51114	2.23882		ADORA1	0.499854	0.499854	0.301157	-0.539832	1.50124		AL121658.1	0.49991	0.49991	0.301108	0.75037	0.12332		AGAP6	0.500044	0.500044	0.300992	-0.127887	0.575592		ACADL	0.500049	0.500049	0.300987	-0.427159	0.130988		ADAMTS13	0.499688	0.499688	0.301301	-0.832511	8.13606		ARHGAP31	0.499886	0.499886	0.301129	1.2818	5.07783					AC125494.3	0.500261	0.500261	0.300804	0.30424	0.178157		AL596202.1	0.499513	0.499513	0.301453	-0.382106	0.837886		PSMB4	0.4838	0.496487	0.315334	-0.426077	0.307996
GPR61	0.497894	0.499869	0.302863	-0.467235	0.821512		AC025580.3	0.500373	0.500373	0.300706	-0.539849	0.143176					AC063944.3	0.500199	0.500199	0.300858	-0.174009	0.196759		AL355974.2	0.499995	0.499995	0.301034	0.960171	1.52442		AL023284.4	0.499243	0.499243	0.301688	-0.284359	1.87615		ARID1A	0.499816	0.499816	0.30119	3.9328	2.58108		ADORA2B	0.499854	0.499854	0.301157	-0.0618307	0.839965		AL121749.1	0.49991	0.49991	0.301108	0.132917	0.181634		AGAP9	0.500044	0.500044	0.300992	0.224766	0.390132		ACADS	0.500049	0.500049	0.300987	-0.744295	1.29784		ADAMTS16	0.499688	0.499688	0.301301	-0.218869	2.06003		ARHGAP4	0.499886	0.499886	0.301129	1.5474	1.33532					AC126118.1	0.500261	0.500261	0.300804	0.160054	0.671811		AL645568.1	0.499513	0.499513	0.301453	-0.18429	0.30796		RUSC1	0.483995	0.496487	0.315159	-0.148902	0.0252821
TANC2	0.497984	0.499869	0.302784	-0.357638	0.247619		AC026367.3	0.500373	0.500373	0.300706	-0.391177	0.0290795					AC063948.1	0.500199	0.500199	0.300858	0.129774	0.0760721		AL356019.2	0.499995	0.499995	0.301034	1.11246	1.95114		AL023803.1	0.499243	0.499243	0.301688	0.63089	1.19569		ARID2	0.499816	0.499816	0.30119	3.81011	2.28459		ADORA3	0.499854	0.499854	0.301157	-1.83771	5.25097		AL121820.2	0.49991	0.49991	0.301108	0.181333	0.121128		AGER	0.500044	0.500044	0.300992	-0.194425	0.119218		ACADVL	0.500049	0.500049	0.300987	-0.428396	0.274092		ADAMTS17	0.499688	0.499688	0.301301	-0.091616	3.7811		ARHGAP6	0.499886	0.499886	0.301129	1.05034	5.29373					AC126283.1	0.500261	0.500261	0.300804	0.0782207	0.0466895		AL662844.4	0.499513	0.499513	0.301453	-0.36808	0.277281		DBN1	0.484113	0.496487	0.315053	-0.295143	0.0414143
IMPDH2	0.498074	0.499869	0.302706	-0.144721	0.326646		AC026471.4	0.500373	0.500373	0.300706	-0.479816	0.337325					AC064807.1	0.500199	0.500199	0.300858	0.877583	0.194065		AL356275.1	0.499995	0.499995	0.301034	1.17814	0.667042		AL024507.2	0.499243	0.499243	0.301688	0.0651319	0.0301464		ARID3B	0.499816	0.499816	0.30119	3.95135	2.54867		ADPGK	0.499854	0.499854	0.301157	-0.0526776	0.756805		AL121832.2	0.49991	0.49991	0.301108	0.405975	0.239045		AGFG2	0.500044	0.500044	0.300992	0.299222	0.403324		ACAP3	0.500049	0.500049	0.300987	-1.02352	1.83895		ADAMTS18	0.499688	0.499688	0.301301	-0.817975	7.6328		ARHGAP9	0.499886	0.499886	0.301129	0.878611	0.0837336					AC126755.2	0.500261	0.500261	0.300804	0.400544	1.64191		AL683813.1	0.499513	0.499513	0.301453	-0.372591	0.409506		LIPE	0.484113	0.496487	0.315053	-0.516634	0.431377
C1orf109	0.498118	0.499869	0.302668	-0.40016	0.0730321		AC026726.1	0.500373	0.500373	0.300706	-0.593728	0.221844					AC064836.3	0.500199	0.500199	0.300858	0.735493	0.462895		AL356481.1	0.499995	0.499995	0.301034	2.20127	0.341092		AL024508.2	0.499243	0.499243	0.301688	0.205692	0.0936225		ARID4B	0.499816	0.499816	0.30119	3.70288	2.17842		ADPRHL1	0.499854	0.499854	0.301157	-0.279034	0.795142		AL121895.1	0.49991	0.49991	0.301108	0.559353	0.410398		AGGF1	0.500044	0.500044	0.300992	0.339336	0.148982		ACBD3	0.500049	0.500049	0.300987	-0.413397	0.736525		ADAMTS19	0.499688	0.499688	0.301301	-0.734146	9.72498		ARHGDIB	0.499886	0.499886	0.301129	1.68064	0.372081					AC126763.1	0.500261	0.500261	0.300804	-0.412323	0.231338		AL691432.2	0.499513	0.499513	0.301453	-0.306914	0.407436		ZNF45	0.484178	0.496487	0.314995	-0.885117	1.80171
KNOP1	0.498118	0.499869	0.302668	-0.496859	0.0804909		AC026979.3	0.500373	0.500373	0.300706	-0.694021	0.0577482					AC066612.1	0.500199	0.500199	0.300858	0.455988	0.398529		AL356488.3	0.499995	0.499995	0.301034	2.12341	0.550756		AL031056.1	0.499243	0.499243	0.301688	-0.386707	0.896721		ARIH1	0.499816	0.499816	0.30119	3.75622	2.33492		ADPRHL2	0.499854	0.499854	0.301157	-0.366627	0.765391		AL121929.2	0.49991	0.49991	0.301108	0.423734	0.577203		AGL	0.500044	0.500044	0.300992	0.423266	0.407717		ACBD4	0.500049	0.500049	0.300987	-0.877107	0.556874		ADAMTS4	0.499688	0.499688	0.301301	-0.642012	3.1028		ARHGEF10	0.499886	0.499886	0.301129	1.57156	3.54682					AC126768.2	0.500261	0.500261	0.300804	0.448413	0.128749		AL731563.3	0.499513	0.499513	0.301453	-0.23725	0.379812		CDH3	0.484307	0.496487	0.314879	-0.403383	0.193303
ADAMTS17	0.498165	0.499869	0.302627	0.0937461	0.612627		AC027031.2	0.500373	0.500373	0.300706	-0.731587	0.381335					AC067747.1	0.500199	0.500199	0.300858	0.267266	0.0581715		AL356512.1	0.499995	0.499995	0.301034	1.8632	0.446413		AL031123.2	0.499243	0.499243	0.301688	-0.345832	0.4784		ARIH2	0.499816	0.499816	0.30119	3.87053	2.40672		ADPRM	0.499854	0.499854	0.301157	0.0200475	0.664075		AL121944.1	0.49991	0.49991	0.301108	0.558363	0.470125		AGMAT	0.500044	0.500044	0.300992	0.266086	0.131806		ACBD6	0.500049	0.500049	0.300987	-0.803569	0.502548		ADAMTS6	0.499688	0.499688	0.301301	-0.836414	5.32658		ARHGEF10L	0.499886	0.499886	0.301129	1.89737	1.80341					AC126773.4	0.500261	0.500261	0.300804	0.105766	0.794763		ALCAM	0.499513	0.499513	0.301453	-0.485317	2.02444		GABRG2	0.484325	0.496487	0.314863	-0.195864	0.352735
ADAM19	0.498211	0.499869	0.302587	-0.0180836	0.185912		AC027097.1	0.500373	0.500373	0.300706	-0.776834	0.180746					AC067817.2	0.500199	0.500199	0.300858	0.757753	0.18069		AL356740.1	0.499995	0.499995	0.301034	1.94045	0.1416		AL031280.1	0.499243	0.499243	0.301688	0.607613	0.126134		ARIH2OS	0.499816	0.499816	0.30119	3.48555	0.6759		ADRA1A	0.499854	0.499854	0.301157	-0.485935	1.26744		AL122058.1	0.49991	0.49991	0.301108	-0.116078	0.255611		AGO4	0.500044	0.500044	0.300992	0.328993	0.457734		ACER3	0.500049	0.500049	0.300987	-0.558358	0.970793		ADAMTS9	0.499688	0.499688	0.301301	-0.499196	2.17837		ARHGEF17	0.499886	0.499886	0.301129	1.92765	1.26235					AC127024.5	0.500261	0.500261	0.300804	0.284984	0.391898		ALDH1A1	0.499513	0.499513	0.301453	-0.65778	0.92534		CEP152	0.484415	0.496487	0.314782	-0.535801	0.892355
FARSA	0.498257	0.499869	0.302547	-0.359109	0.0876746		AC027288.3	0.500373	0.500373	0.300706	-0.768499	0.94635					AC067838.1	0.500199	0.500199	0.300858	0.572617	0.480594		AL357497.1	0.499995	0.499995	0.301034	1.58293	1.70046		AL031432.3	0.499243	0.499243	0.301688	-0.51535	1.06234		ARL1	0.499816	0.499816	0.30119	3.61427	2.13884		ADRA2A	0.499854	0.499854	0.301157	-0.277877	0.308863		AL132639.2	0.49991	0.49991	0.301108	0.710086	0.132003		AGPAT1	0.500044	0.500044	0.300992	0.158077	0.378293		ACIN1	0.500049	0.500049	0.300987	-0.993775	0.699415		ADAMTS9-AS2	0.499688	0.499688	0.301301	-0.157924	6.08145		ARHGEF28	0.499886	0.499886	0.301129	0.426158	2.95842					AC127164.1	0.500261	0.500261	0.300804	0.640865	0.326009		ALDH1A2	0.499513	0.499513	0.301453	-0.73506	0.620441		PCTP	0.484492	0.496487	0.314713	-0.0860177	0.0143866
C12orf29	0.498346	0.499869	0.302469	-0.453575	0.174378		AC027682.4	0.500373	0.500373	0.300706	-0.372361	0.222482					AC067969.1	0.500199	0.500199	0.300858	0.353519	0.0691615		AL357568.1	0.499995	0.499995	0.301034	2.08776	0.703187		AL031595.2	0.499243	0.499243	0.301688	1.05174	4.31819		ARL10	0.499816	0.499816	0.30119	3.85521	2.32091		ADSS	0.499854	0.499854	0.301157	-0.303521	0.72675		AL132657.1	0.49991	0.49991	0.301108	0.733198	0.76603		AGPAT4	0.500044	0.500044	0.300992	0.364669	0.620522		ACLY	0.500049	0.500049	0.300987	-0.914599	0.683387		ADAMTSL3	0.499688	0.499688	0.301301	-1.01395	6.52491		ARHGEF33	0.499886	0.499886	0.301129	2.18952	1.43684					AC130324.1	0.500261	0.500261	0.300804	0.248642	0.0340937		ALDH1L1	0.499513	0.499513	0.301453	-1.2918	0.32856		F11R	0.484558	0.496487	0.314654	-0.0315311	1.32807
SRPX2	0.498388	0.499869	0.302433	-0.354593	0.169843		AC027702.1	0.500373	0.500373	0.300706	-0.483087	0.481972					AC068473.5	0.500199	0.500199	0.300858	0.235589	1.57732		AL358216.1	0.499995	0.499995	0.301034	2.57953	1.27221		AL031710.1	0.499243	0.499243	0.301688	-0.0386275	0.0912318		ARL13B	0.499816	0.499816	0.30119	3.66317	2.01154		ADSSL1	0.499854	0.499854	0.301157	-0.624067	1.17098		AL133245.1	0.49991	0.49991	0.301108	0.226341	0.174614		AGPS	0.500044	0.500044	0.300992	0.338133	0.498836		ACO1	0.500049	0.500049	0.300987	-0.337219	0.375333		ADAP1	0.499688	0.499688	0.301301	-1.65221	7.73189		ARHGEF38	0.499886	0.499886	0.301129	1.60956	0.807222					AC130343.2	0.500261	0.500261	0.300804	0.30424	0.178157		ALDH1L2	0.499513	0.499513	0.301453	-0.493156	0.146445		RALGPS1	0.484558	0.496487	0.314654	-0.170264	0.505507
PHACTR2	0.49843	0.499869	0.302395	-0.240302	0.249344		AC034229.1	0.500373	0.500373	0.300706	-0.589398	0.164219					AC068790.9	0.500199	0.500199	0.300858	-0.0119557	0.224136		AL358333.2	0.499995	0.499995	0.301034	0.456939	0.734755		AL031714.1	0.499243	0.499243	0.301688	0.297535	0.265895		ARL14EP	0.499816	0.499816	0.30119	3.57644	2.22		ADTRP	0.499854	0.499854	0.301157	-0.114527	0.69522		AL133325.3	0.49991	0.49991	0.301108	-0.343522	0.0975161		AGRN	0.500044	0.500044	0.300992	0.166215	0.342185		ACOT11	0.500049	0.500049	0.300987	-0.837582	1.435		ADAP2	0.499688	0.499688	0.301301	-0.365283	1.61392		ARHGEF40	0.499886	0.499886	0.301129	0.322714	3.03494					AC130650.2	0.500261	0.500261	0.300804	-0.0735008	0.591318		ALDH2	0.499513	0.499513	0.301453	-0.52367	0.730192		AC012593.1	0.48474	0.496487	0.314491	-0.143222	0.0239539
IFT52	0.498522	0.499869	0.302316	-0.125237	0.402403		AC037459.2	0.500373	0.500373	0.300706	-0.8719	1.05561					AC069185.1	0.500199	0.500199	0.300858	0.0838434	0.0457324		AL358472.2	0.499995	0.499995	0.301034	2.19158	0.654309		AL031733.2	0.499243	0.499243	0.301688	0.271731	0.507737		ARL17B	0.499816	0.499816	0.30119	4.51225	2.92995		AEBP1	0.499854	0.499854	0.301157	-1.53658	2.13979		AL133338.1	0.49991	0.49991	0.301108	0.857125	0.263516		AGT	0.500044	0.500044	0.300992	-0.110183	0.758772		ACOT13	0.500049	0.500049	0.300987	-0.890545	1.78846		ADAR	0.499688	0.499688	0.301301	-1.27504	14.4551		ARID1B	0.499886	0.499886	0.301129	2.33849	1.4672					AC131009.2	0.500261	0.500261	0.300804	0.025001	0.53139		ALDH3A2	0.499513	0.499513	0.301453	-0.485146	0.801162		MICU2	0.484818	0.496487	0.314421	-0.702058	0.522311
VWA5B2	0.498611	0.499869	0.302238	-0.435483	0.227805		AC040977.1	0.500373	0.500373	0.300706	-1.31473	2.84307					AC069200.1	0.500199	0.500199	0.300858	0.0553305	1.01814		AL358472.4	0.499995	0.499995	0.301034	1.86506	0.177597		AL031846.2	0.499243	0.499243	0.301688	0.27096	0.218959		ARL4A	0.499816	0.499816	0.30119	3.81789	1.50305		AEBP2	0.499854	0.499854	0.301157	-0.366267	0.796756		AL133353.1	0.49991	0.49991	0.301108	0.489721	0.847949		AGTRAP	0.500044	0.500044	0.300992	-0.217233	0.362684		ACOT2	0.500049	0.500049	0.300987	-0.441141	0.206777		ADARB2	0.499688	0.499688	0.301301	-0.0799622	12.7172		ARID4A	0.499886	0.499886	0.301129	2.14966	1.16797					AC131097.2	0.500261	0.500261	0.300804	-0.1856	0.655427		ALDH3B1	0.499513	0.499513	0.301453	-0.511213	0.0974702		FAM189A2	0.484917	0.496487	0.314333	-0.17666	0.358698
CREB3L2	0.498654	0.499869	0.302201	-0.152845	0.285472		AC060780.1	0.500373	0.500373	0.300706	-1.68003	5.85306					AC069209.1	0.500199	0.500199	0.300858	-0.517462	0.448796		AL358790.1	0.499995	0.499995	0.301034	2.1504	0.454717		AL031963.3	0.499243	0.499243	0.301688	0.584784	0.272909		ARL4C	0.499816	0.499816	0.30119	2.71263	0.905072		AF038458.2	0.499854	0.499854	0.301157	-0.508066	0.298456		AL133410.1	0.49991	0.49991	0.301108	0.980775	0.627465		AHCTF1	0.500044	0.500044	0.300992	0.231646	0.403503		ACOT7	0.500049	0.500049	0.300987	-0.473426	0.445031		ADARB2-AS1	0.499688	0.499688	0.301301	-0.267031	0.144044		ARIH2OS	0.499886	0.499886	0.301129	1.61029	0.367998					AC131097.3	0.500261	0.500261	0.300804	0.289516	0.652913		ALDH6A1	0.499513	0.499513	0.301453	-0.563208	1.10571		ASXL2	0.485236	0.496487	0.314047	-0.974067	0.96584
AKIRIN2	0.49888	0.499869	0.302004	-0.179309	0.0648985		AC063944.3	0.500373	0.500373	0.300706	-1.61451	0.704167					AC069224.1	0.500199	0.500199	0.300858	0.896202	0.253836		AL359513.1	0.499995	0.499995	0.301034	2.0683	1.23084		AL034397.3	0.499243	0.499243	0.301688	0.62073	0.911515		ARL4D	0.499816	0.499816	0.30119	3.88995	1.52439		AF111167.2	0.499854	0.499854	0.301157	-0.0959854	0.240704		AL133551.1	0.49991	0.49991	0.301108	0.60242	0.0242171		AHCY	0.500044	0.500044	0.300992	0.453621	0.546529		ACOT8	0.500049	0.500049	0.300987	-0.56468	0.650543		ADCK1	0.499688	0.499688	0.301301	-1.30305	4.25758		ARL10	0.499886	0.499886	0.301129	1.87066	1.9457					AC132219.1	0.500261	0.500261	0.300804	0.303187	0.266075		ALDH7A1	0.499513	0.499513	0.301453	-1.01709	0.16361		ICA1L	0.485472	0.496487	0.313836	-0.300157	0.328039
HR	0.499147	0.499869	0.301772	0.147768	0.826948		AC067750.1	0.500373	0.500373	0.300706	-0.593292	0.427671					AC072061.1	0.500199	0.500199	0.300858	0.269023	0.0368762		AL359551.1	0.499995	0.499995	0.301034	1.88587	0.251158		AL034550.2	0.499243	0.499243	0.301688	0.540248	0.880052		ARL5A	0.499816	0.499816	0.30119	3.91776	2.54731		AF117829.1	0.499854	0.499854	0.301157	-0.201621	0.706519		AL135925.1	0.49991	0.49991	0.301108	0.704288	0.333116		AHCYL1	0.500044	0.500044	0.300992	0.186491	0.364698		ACOT9	0.500049	0.500049	0.300987	-0.393254	0.207548		ADCK5	0.499688	0.499688	0.301301	-1.4575	6.30389		ARL16	0.499886	0.499886	0.301129	2.21254	0.93346					AC132938.1	0.500261	0.500261	0.300804	0.870495	0.69395		ALDH9A1	0.499513	0.499513	0.301453	0.00377519	0.692349		CDH19	0.485492	0.496487	0.313818	-0.291692	0.485288
CCDC6	0.499234	0.499869	0.301696	-0.259035	0.220121		AC067838.1	0.500373	0.500373	0.300706	-0.75342	0.128318					AC073073.2	0.500199	0.500199	0.300858	0.346141	0.351809		AL359851.1	0.499995	0.499995	0.301034	2.17944	0.670578		AL035071.1	0.499243	0.499243	0.301688	0.0944492	0.170711		ARL5B	0.499816	0.499816	0.30119	3.4697	1.50006		AFAP1L2	0.499854	0.499854	0.301157	-0.253353	0.832478		AL135999.2	0.49991	0.49991	0.301108	0.0520735	0.0641939		AHNAK2	0.500044	0.500044	0.300992	0.151598	0.417833		ACOX2	0.500049	0.500049	0.300987	-0.638138	0.0296252		ADCY10	0.499688	0.499688	0.301301	-0.437872	2.30276		ARL17B	0.499886	0.499886	0.301129	2.28697	2.16178					AC133106.1	0.500261	0.500261	0.300804	-0.0262424	0.00275465		ALG10B	0.499513	0.499513	0.301453	-0.313113	0.27343		PDYN	0.485492	0.496487	0.313818	-0.337624	0.100969
EEF2	0.499325	0.499869	0.301617	-0.341247	0.18237		AC069209.1	0.500373	0.500373	0.300706	-1.09102	0.292923					AC073195.1	0.500199	0.500199	0.300858	1.02442	0.211535		AL365205.3	0.499995	0.499995	0.301034	1.72772	2.22554		AL035252.3	0.499243	0.499243	0.301688	0.252825	0.594702		ARL6	0.499816	0.499816	0.30119	3.70625	2.10235		AFF1	0.499854	0.499854	0.301157	-0.370799	0.870798		AL136038.3	0.49991	0.49991	0.301108	0.579413	0.23514		AHSA1	0.500044	0.500044	0.300992	0.0203263	0.486068		ACP6	0.500049	0.500049	0.300987	-1.04295	1.37863		ADCY6	0.499688	0.499688	0.301301	-1.3357	4.441		ARL2	0.499886	0.499886	0.301129	0.952355	1.29509					AC135050.1	0.500261	0.500261	0.300804	0.109231	0.0966002		ALG12	0.499513	0.499513	0.301453	-0.722235	0.271155		FBXW5	0.486119	0.496487	0.313257	-0.553075	0.349921
KAT6B	0.499325	0.499869	0.301617	-0.0719921	0.214001		AC074032.1	0.500373	0.500373	0.300706	0.0499791	0.260273					AC073352.1	0.500199	0.500199	0.300858	0.426327	0.0479641		AL390728.6	0.499995	0.499995	0.301034	2.20634	0.468236		AL035706.1	0.499243	0.499243	0.301688	0.252247	0.156755		ARL6IP6	0.499816	0.499816	0.30119	3.79026	2.49582		AFF2	0.499854	0.499854	0.301157	-0.196761	0.872495		AL136038.5	0.49991	0.49991	0.301108	0.571735	0.630695		AIDA	0.500044	0.500044	0.300992	0.095867	0.23228		ACSF2	0.500049	0.500049	0.300987	-0.924366	0.237699		ADCY8	0.499688	0.499688	0.301301	0.0244215	5.24108		ARL4C	0.499886	0.499886	0.301129	-0.286091	5.39307					AC135050.3	0.500261	0.500261	0.300804	0.641293	0.80572		ALG13	0.499513	0.499513	0.301453	-0.195539	0.752372		FNDC3B	0.486166	0.496487	0.313215	0.107468	0.220435
UFM1	0.499325	0.499869	0.301617	-0.282455	0.165271		AC074117.1	0.500373	0.500373	0.300706	-1.10117	0.0491247					AC073508.3	0.500199	0.500199	0.300858	0.387423	0.0517355		AL390763.1	0.499995	0.499995	0.301034	0.823947	0.683247		AL049597.2	0.499243	0.499243	0.301688	0.211373	0.0902918		ARL8A	0.499816	0.499816	0.30119	3.52189	1.32849		AFF3	0.499854	0.499854	0.301157	1.12091	2.81022		AL136115.1	0.49991	0.49991	0.301108	-0.460894	0.900745		AIF1	0.500044	0.500044	0.300992	0.350912	0.475537		ACSL1	0.500049	0.500049	0.300987	-0.69508	0.973023		ADCY9	0.499688	0.499688	0.301301	-0.50478	17.4147		ARL4D	0.499886	0.499886	0.301129	1.60986	0.0587489					AC135507.1	0.500261	0.500261	0.300804	0.00262691	0.135956		ALG14	0.499513	0.499513	0.301453	-0.727541	1.00415		ENC1	0.486194	0.496487	0.313191	-0.0839626	0.119999
MON1B	0.499414	0.499869	0.301539	-0.864813	0.988359		AC078846.1	0.500373	0.500373	0.300706	0.100214	0.176652					AC073569.1	0.500199	0.500199	0.300858	0.0789814	1.08072		AL391121.1	0.499995	0.499995	0.301034	1.60244	1.52728		AL049749.1	0.499243	0.499243	0.301688	0.423372	0.121898		ARL8B	0.499816	0.499816	0.30119	3.7777	2.47502		AFF4	0.499854	0.499854	0.301157	-0.217654	0.709741		AL136295.6	0.49991	0.49991	0.301108	0.374429	0.209859		AIFM1	0.500044	0.500044	0.300992	0.379278	0.386437		ACSL3	0.500049	0.500049	0.300987	-0.587266	0.794201		ADD3	0.499688	0.499688	0.301301	-1.31013	13.1672		ARL5A	0.499886	0.499886	0.301129	2.20179	1.65714					AC135782.1	0.500261	0.500261	0.300804	0.785253	0.394389		ALG2	0.499513	0.499513	0.301453	-0.590831	0.134412		SVIP	0.486215	0.496487	0.313172	-0.549624	0.308647
PIAS2	0.499643	0.499869	0.30134	-0.314729	0.274361		AC079322.1	0.500373	0.500373	0.300706	-1.34167	2.75918					AC073611.1	0.500199	0.500199	0.300858	0.343462	0.136603		AL391807.1	0.499995	0.499995	0.301034	2.3962	1.03695		AL049775.1	0.499243	0.499243	0.301688	0.357613	0.0294013		ARL9	0.499816	0.499816	0.30119	3.85117	1.6392		AFMID	0.499854	0.499854	0.301157	-0.641209	1.82951		AL136369.2	0.49991	0.49991	0.301108	0.114636	0.0525658		AIFM3	0.500044	0.500044	0.300992	0.159174	0.0712063		ACSS2	0.500049	0.500049	0.300987	-0.858029	1.12888		ADGRA1	0.499688	0.499688	0.301301	-1.03463	2.45244		ARL6IP1	0.499886	0.499886	0.301129	0.648237	1.88257					AC136475.1	0.500261	0.500261	0.300804	-0.177495	0.555341		ALKAL2	0.499513	0.499513	0.301453	-0.347332	0.845808		ADHFE1	0.486285	0.496487	0.313109	-0.219142	0.18269
AC126773.4	0.49969	0.499869	0.301299	-1.09422	2.23734		AC079447.1	0.500373	0.500373	0.300706	-0.217782	0.406637					AC073896.3	0.500199	0.500199	0.300858	0.169575	0.140197		AL391834.2	0.499995	0.499995	0.301034	1.86511	0.536527		AL049835.1	0.499243	0.499243	0.301688	0.196649	0.0628736		ARMC1	0.499816	0.499816	0.30119	3.82572	2.35189		AFTPH	0.499854	0.499854	0.301157	-0.20037	0.759032		AL136531.1	0.49991	0.49991	0.301108	-0.145626	0.160717		AIG1	0.500044	0.500044	0.300992	0.456973	0.519091		ACTA2	0.500049	0.500049	0.300987	-0.999072	0.205604		ADGRA1-AS1	0.499688	0.499688	0.301301	-0.742147	1.13867		ARL6IP6	0.499886	0.499886	0.301129	1.99347	1.78866					AC136612.1	0.500261	0.500261	0.300804	-0.0262424	0.00275465		ALKBH1	0.499513	0.499513	0.301453	-0.168562	0.417028		GRIA3	0.486395	0.496487	0.313011	-0.533871	1.73559
CTSA	0.499691	0.499869	0.301298	-0.37423	0.225319		AC079834.2	0.500373	0.500373	0.300706	-0.562817	0.273459					AC074117.1	0.500199	0.500199	0.300858	-0.204083	0.164305		AL392172.1	0.499995	0.499995	0.301034	1.74325	3.07412		AL050341.2	0.499243	0.499243	0.301688	0.614095	0.0544516		ARMC5	0.499816	0.499816	0.30119	3.26228	1.26429		AGA	0.499854	0.499854	0.301157	-0.141823	0.493053		AL136964.1	0.49991	0.49991	0.301108	0.194736	0.070015		AIP	0.500044	0.500044	0.300992	0.341892	0.813195		ACTB	0.500049	0.500049	0.300987	-0.191894	0.726896		ADGRA3	0.499688	0.499688	0.301301	-0.301677	6.37288		ARL9	0.499886	0.499886	0.301129	2.12244	1.177					AC136944.1	0.500261	0.500261	0.300804	0.266239	0.183408		ALKBH3	0.499513	0.499513	0.301453	-0.180852	0.400953		TGFB1	0.486819	0.496487	0.312632	-0.335739	0.602504
MCMBP	0.499691	0.499869	0.301298	-0.205661	0.175428		AC080013.1	0.500373	0.500373	0.300706	-1.17408	1.95836					AC074387.1	0.500199	0.500199	0.300858	0.102228	0.0189457		AL442128.2	0.499995	0.499995	0.301034	2.1488	0.526659		AL080250.1	0.499243	0.499243	0.301688	0.676155	0.342272		ARMC7	0.499816	0.499816	0.30119	3.53567	1.44727		AGAP1	0.499854	0.499854	0.301157	-0.385194	1.44835		AL136979.1	0.49991	0.49991	0.301108	0.135579	0.0551163		AJ009632.2	0.500044	0.500044	0.300992	0.0473714	0.137654		ACTG1	0.500049	0.500049	0.300987	-0.0890184	0.819914		ADGRB1	0.499688	0.499688	0.301301	-1.38736	12.1739		ARMC1	0.499886	0.499886	0.301129	2.16218	1.25205					AC137932.3	0.500261	0.500261	0.300804	0.383386	0.171133		ALKBH5	0.499513	0.499513	0.301453	-0.57118	0.482024		PRDM10	0.487032	0.496487	0.312443	-0.288886	0.31449
CASQ1	0.499825	0.499869	0.301182	-0.569158	0.142003		AC080013.6	0.500373	0.500373	0.300706	-0.639652	0.389122					AC078778.1	0.500199	0.500199	0.300858	0.698925	0.126922		AL445228.2	0.499995	0.499995	0.301034	1.67923	0.138826		AL080317.1	0.499243	0.499243	0.301688	-0.256307	0.330593		ARMCX1	0.499816	0.499816	0.30119	3.33542	0.936296		AGAP3	0.499854	0.499854	0.301157	-0.710181	0.996868		AL137003.2	0.49991	0.49991	0.301108	0.423569	0.737369		AK2	0.500044	0.500044	0.300992	0.39885	0.360114		ACTN1	0.500049	0.500049	0.300987	-0.588911	0.846588		ADGRE5	0.499688	0.499688	0.301301	-0.711433	1.76819		ARMC10	0.499886	0.499886	0.301129	2.28171	1.53891					AC138207.7	0.500261	0.500261	0.300804	0.355275	0.562989		ALOX12-AS1	0.499513	0.499513	0.301453	-0.232224	0.350796		SLC7A11	0.487101	0.496487	0.312381	-0.0202591	2.67418
CNOT1	0.499825	0.499869	0.301182	-0.224901	0.185104		AC083836.1	0.500373	0.500373	0.300706	-0.569545	0.502488					AC078795.1	0.500199	0.500199	0.300858	0.514568	0.00654488		AL449043.1	0.499995	0.499995	0.301034	0.356136	0.203417		AL096865.1	0.499243	0.499243	0.301688	0.272651	0.20224		ARMCX3	0.499816	0.499816	0.30119	3.869	1.84493		AGAP4	0.499854	0.499854	0.301157	0.0124611	0.71251		AL137802.1	0.49991	0.49991	0.301108	0.383734	0.339681		AK3	0.500044	0.500044	0.300992	0.18406	0.462931		ACTN4	0.500049	0.500049	0.300987	-0.812265	0.920526		ADGRF5	0.499688	0.499688	0.301301	-0.205257	0.714124		ARMC5	0.499886	0.499886	0.301129	1.50857	0.567211					AC138625.1	0.500261	0.500261	0.300804	-0.0262424	0.00275465		ALOX5	0.499513	0.499513	0.301453	-0.44602	0.122438		CALR	0.487146	0.496487	0.312341	-0.376384	0.481655
A2ML1	0.499869	0.499869	0.301144	-0.529535	0.150644		AC083843.2	0.500373	0.500373	0.300706	-0.0530876	0.132651					AC078846.1	0.500199	0.500199	0.300858	0.980916	0.192104		AL450326.1	0.499995	0.499995	0.301034	2.4119	0.577339		AL096869.2	0.499243	0.499243	0.301688	-0.199592	0.159347		ARMCX5	0.499816	0.499816	0.30119	2.63916	2.02256		AGAP6	0.499854	0.499854	0.301157	-1.19033	2.66523		AL137802.2	0.49991	0.49991	0.301108	0.965647	0.111616		AK4	0.500044	0.500044	0.300992	0.146645	0.27259		ACTR1A	0.500049	0.500049	0.300987	-0.839795	1.0227		ADGRG1	0.499688	0.499688	0.301301	-0.994856	6.75223		ARMC6	0.499886	0.499886	0.301129	1.56551	1.02624					AC138647.1	0.500261	0.500261	0.300804	-0.116885	0.0546483		ALPK1	0.499513	0.499513	0.301453	-0.326485	1.226		DNAJC4	0.48717	0.496487	0.312319	-0.352796	0.15304
AAAS	0.499869	0.499869	0.301144	-0.302323	0.280556		AC083843.3	0.500373	0.500373	0.300706	0.0996019	0.0517412					AC078883.2	0.500199	0.500199	0.300858	-0.256011	0.262167		AL451064.1	0.499995	0.499995	0.301034	2.43396	0.834964		AL109615.3	0.499243	0.499243	0.301688	0.227003	0.0639341		ARNT	0.499816	0.499816	0.30119	3.72622	2.24862		AGFG1	0.499854	0.499854	0.301157	-0.354723	0.971044		AL138690.1	0.49991	0.49991	0.301108	0.363565	0.827702		AK7	0.500044	0.500044	0.300992	0.315064	0.43453		ACTR1B	0.500049	0.500049	0.300987	-0.826834	1.05268		ADGRG2	0.499688	0.499688	0.301301	-0.0645234	2.36472		ARMC7	0.499886	0.499886	0.301129	1.40246	1.07201					AC138904.3	0.500261	0.500261	0.300804	0.345902	0.120422		ALS2	0.499513	0.499513	0.301453	-0.566705	0.38049		TMCO6	0.487217	0.496487	0.312278	-0.128499	0.0178046
AACS	0.499869	0.499869	0.301144	-0.698739	0.227494		AC084036.1	0.500373	0.500373	0.300706	-0.586156	0.275989					AC078909.2	0.500199	0.500199	0.300858	0.848706	0.0424628		AL451165.2	0.499995	0.499995	0.301034	2.16513	0.412534		AL109917.1	0.499243	0.499243	0.301688	-0.26535	0.867231		ARNT2	0.499816	0.499816	0.30119	3.81725	2.30923		AGFG2	0.499854	0.499854	0.301157	-0.136556	0.908169		AL138694.1	0.49991	0.49991	0.301108	-0.0099445	0.0743827		AKAP1	0.500044	0.500044	0.300992	0.327088	0.147193		ACTR3	0.500049	0.500049	0.300987	-0.587653	0.455099		ADGRV1	0.499688	0.499688	0.301301	-0.240098	15.3296		ARMC8	0.499886	0.499886	0.301129	2.20897	1.36053					AC138932.2	0.500261	0.500261	0.300804	0.16816	0.245809		ALS2CL	0.499513	0.499513	0.301453	0.0181785	0.0559745		PPP5C	0.487282	0.496487	0.312219	-0.318916	0.267144
AADAT	0.499869	0.499869	0.301144	0.0537906	0.2942		AC084824.5	0.500373	0.500373	0.300706	-0.457604	0.111832					AC079061.1	0.500199	0.500199	0.300858	0.479265	0.264695		AL512306.2	0.499995	0.499995	0.301034	1.70863	0.20324		AL110292.1	0.499243	0.499243	0.301688	0.530583	1.03839		ARNTL	0.499816	0.499816	0.30119	3.81836	2.09305		AGGF1	0.499854	0.499854	0.301157	-0.263476	1.11389		AL138762.1	0.49991	0.49991	0.301108	0.53282	0.147481		AKAP12	0.500044	0.500044	0.300992	0.397571	0.620641		ACTR3B	0.500049	0.500049	0.300987	-0.371883	0.560802		ADH5	0.499688	0.499688	0.301301	-0.991142	7.75326		ARMCX1	0.499886	0.499886	0.301129	1.66668	0.985525					AC139491.1	0.500261	0.500261	0.300804	0.352227	0.871464		AMD1	0.499513	0.499513	0.301453	-0.399407	1.02415		GK	0.487354	0.496487	0.312156	-0.156339	0.0415894
AAGAB	0.499869	0.499869	0.301144	0.135367	0.328865		AC087239.1	0.500373	0.500373	0.300706	-0.26895	0.936328					AC079174.2	0.500199	0.500199	0.300858	0.481779	0.0906229		AL512380.1	0.499995	0.499995	0.301034	2.28107	0.685869		AL117329.1	0.499243	0.499243	0.301688	-0.323003	0.174124		ARPC1A	0.499816	0.499816	0.30119	3.02143	5.88959		AGL	0.499854	0.499854	0.301157	-0.171311	0.827555		AL138799.4	0.49991	0.49991	0.301108	0.583718	0.369549		AKAP17A	0.500044	0.500044	0.300992	0.324282	0.190564		ACTR3C	0.500049	0.500049	0.300987	-1.13985	0.513054		ADNP	0.499688	0.499688	0.301301	-1.81892	11.1237		ARMCX3	0.499886	0.499886	0.301129	2.2587	1.15157					AC139792.1	0.500261	0.500261	0.300804	0.0542396	0.0959375		AMDHD2	0.499513	0.499513	0.301453	-0.244876	0.0287896		TNFAIP8L1	0.487449	0.496487	0.312071	-0.4165	1.19874
AAR2	0.499869	0.499869	0.301144	-0.33335	0.0674688		AC087500.1	0.500373	0.500373	0.300706	-0.325387	0.193728					AC079322.1	0.500199	0.500199	0.300858	-0.372924	0.126338		AL512625.3	0.499995	0.499995	0.301034	2.14831	0.765798		AL117332.1	0.499243	0.499243	0.301688	0.749373	0.719561		ARPC1B	0.499816	0.499816	0.30119	3.19477	1.61159		AGO1	0.499854	0.499854	0.301157	-0.0954961	0.688795		AL138899.1	0.49991	0.49991	0.301108	0.240945	0.508155		AKAP7	0.500044	0.500044	0.300992	0.339117	0.345501		ACVR1	0.500049	0.500049	0.300987	-0.931566	0.523239		ADO	0.499688	0.499688	0.301301	-1.01588	5.68522		ARMCX4	0.499886	0.499886	0.301129	2.25582	2.05105					AC139795.2	0.500261	0.500261	0.300804	0.602186	0.377336		AMER2	0.499513	0.499513	0.301453	-0.955565	0.359427		BSN	0.487469	0.496487	0.312053	-0.337624	0.23521
AARS	0.499869	0.499869	0.301144	-0.553101	0.108016		AC087741.1	0.500373	0.500373	0.300706	-0.023175	0.0746766					AC079447.1	0.500199	0.500199	0.300858	0.564073	0.483856		AL513314.2	0.499995	0.499995	0.301034	2.36366	0.89111		AL117335.1	0.499243	0.499243	0.301688	0.359365	0.253915		ARPC2	0.499816	0.499816	0.30119	3.84403	2.14207		AGO2	0.499854	0.499854	0.301157	-0.524556	0.642106		AL138921.2	0.49991	0.49991	0.301108	-0.145135	0.140086		AKAP8L	0.500044	0.500044	0.300992	0.162909	0.341048		ACVR1B	0.500049	0.500049	0.300987	-0.205214	0.311509		ADORA1	0.499688	0.499688	0.301301	-0.958709	7.41458		ARMCX5	0.499886	0.499886	0.301129	0.930514	0.424465					AC139795.3	0.500261	0.500261	0.300804	0.284327	0.108998		AMIGO1	0.499513	0.499513	0.301453	-0.37415	0.438187		HECW2	0.487469	0.496487	0.312053	-0.0810063	0.767304
AARS2	0.499869	0.499869	0.301144	-0.258054	0.076281		AC090152.1	0.500373	0.500373	0.300706	0.0447569	0.0993196					AC079834.2	0.500199	0.500199	0.300858	0.279183	0.0428924		AL513320.1	0.499995	0.499995	0.301034	2.02652	0.128682		AL117379.1	0.499243	0.499243	0.301688	-0.0578314	0.0189382		ARPC4	0.499816	0.499816	0.30119	2.99288	4.53358		AGO3	0.499854	0.499854	0.301157	-0.22716	0.695984		AL139220.2	0.49991	0.49991	0.301108	0.604462	0.169349		AKR1C1	0.500044	0.500044	0.300992	0.224789	0.405991		ACVR2B	0.500049	0.500049	0.300987	-1.06945	0.57385		ADORA3	0.499688	0.499688	0.301301	-0.388387	0.204508		ARMT1	0.499886	0.499886	0.301129	1.95433	1.07007					AC140125.2	0.500261	0.500261	0.300804	0.392745	0.185167		AMIGO2	0.499513	0.499513	0.301453	-0.186913	0.185654		LRRTM4	0.487494	0.496487	0.312031	-0.671129	3.39321
AASDH	0.499869	0.499869	0.301144	-0.126225	0.221267		AC090241.3	0.500373	0.500373	0.300706	-0.0279639	0.175211					AC079922.2	0.500199	0.500199	0.300858	0.898363	0.15292		AL513548.1	0.499995	0.499995	0.301034	2.4304	0.147099		AL118508.1	0.499243	0.499243	0.301688	0.0504085	0.020931		ARPC5L	0.499816	0.499816	0.30119	3.94076	1.62482		AGPAT2	0.499854	0.499854	0.301157	-0.550542	0.321194		AL139246.5	0.49991	0.49991	0.301108	0.518703	0.0659197		AKR7A3	0.500044	0.500044	0.300992	0.121977	0.815006		ACYP1	0.500049	0.500049	0.300987	-0.580411	0.030927		ADPGK	0.499688	0.499688	0.301301	-0.965491	7.1144		ARNT2	0.499886	0.499886	0.301129	1.31159	4.26373					AC140725.1	0.500261	0.500261	0.300804	0.30424	0.123784		AMMECR1L	0.499513	0.499513	0.301453	-0.314654	0.220121		POU3F3	0.487494	0.496487	0.312031	-0.191384	0.0433997
AASDHPPT	0.499869	0.499869	0.301144	-0.548702	0.0461172		AC090360.1	0.500373	0.500373	0.300706	-0.543223	0.0936619					AC079949.2	0.500199	0.500199	0.300858	0.0155422	0.380316		AL583839.1	0.499995	0.499995	0.301034	1.2523	0.851177		AL118516.1	0.499243	0.499243	0.301688	0.63212	0.684348		ARPIN	0.499816	0.499816	0.30119	2.68541	3.86717		AGPAT3	0.499854	0.499854	0.301157	-0.247924	0.854892		AL139289.2	0.49991	0.49991	0.301108	0.0830566	0.296685		AKT1	0.500044	0.500044	0.300992	0.157859	0.159152		ACYP2	0.500049	0.500049	0.300987	-0.590053	0.621656		ADPRM	0.499688	0.499688	0.301301	-0.996415	3.61748		ARNTL	0.499886	0.499886	0.301129	2.12286	1.26799					AC140912.1	0.500261	0.500261	0.300804	-0.033529	0.819322		AMN1	0.499513	0.499513	0.301453	-0.483626	0.100364		CHSY3	0.487542	0.496487	0.311988	-0.549624	2.18637
AATF	0.499869	0.499869	0.301144	-0.285507	0.386603		AC090907.2	0.500373	0.500373	0.300706	-0.162407	0.405725					AC080013.1	0.500199	0.500199	0.300858	-0.290805	0.713125		AL589740.1	0.499995	0.499995	0.301034	2.2343	0.973007		AL118556.1	0.499243	0.499243	0.301688	0.411366	0.487328		ARRB1	0.499816	0.499816	0.30119	4.06059	2.6268		AGPAT5	0.499854	0.499854	0.301157	-0.510045	0.736038		AL139317.1	0.49991	0.49991	0.301108	0.453909	0.0937801		AKT1S1	0.500044	0.500044	0.300992	-0.370226	0.276686		ADAM10	0.500049	0.500049	0.300987	-0.842655	0.843737		ADRA1A	0.499688	0.499688	0.301301	-0.557087	2.36519		ARPC1A	0.499886	0.499886	0.301129	1.20879	3.11079					AC144450.1	0.500261	0.500261	0.300804	-0.0262424	0.00275465		AMOT	0.499513	0.499513	0.301453	-0.189624	0.124996		ITGB4	0.487542	0.496487	0.311988	-0.0860177	0.0143866
AATK	0.499869	0.499869	0.301144	0.0282403	0.152833		AC091132.1	0.500373	0.500373	0.300706	-0.722279	0.602857					AC080013.6	0.500199	0.500199	0.300858	-0.0364019	0.103868		AL590399.1	0.499995	0.499995	0.301034	1.68904	0.561415		AL118558.3	0.499243	0.499243	0.301688	-0.283616	0.34003		ARRB2	0.499816	0.499816	0.30119	3.34065	1.01275		AGRN	0.499854	0.499854	0.301157	-0.754109	0.0254597		AL139384.2	0.49991	0.49991	0.301108	0.371051	0.507482		AKT2	0.500044	0.500044	0.300992	0.242525	0.415638		ADAM12	0.500049	0.500049	0.300987	-0.739543	1.6461		ADRA1D	0.499688	0.499688	0.301301	-0.745419	2.23565		ARPC1B	0.499886	0.499886	0.301129	1.63869	2.18306					AC145124.1	0.500261	0.500261	0.300804	0.143102	0.264966		AMOTL1	0.499513	0.499513	0.301453	-0.0901724	0.508754		IFT43	0.487588	0.496487	0.311947	-0.299624	0.251
ABAT	0.499869	0.499869	0.301144	-0.450121	0.166892		AC092140.2	0.500373	0.500373	0.300706	-0.273644	0.123625					AC082651.1	0.500199	0.500199	0.300858	0.506723	0.0939384		AL590617.2	0.499995	0.499995	0.301034	2.15404	1.79843		AL118558.4	0.499243	0.499243	0.301688	0.415266	0.292749		ARRDC1	0.499816	0.499816	0.30119	3.71402	1.75702		AGT	0.499854	0.499854	0.301157	-0.374618	0.362878		AL139393.2	0.49991	0.49991	0.301108	0.359372	0.184524		AKT3	0.500044	0.500044	0.300992	0.232855	0.516367		ADAM17	0.500049	0.500049	0.300987	-0.803361	1.18279		ADRB1	0.499688	0.499688	0.301301	-1.22648	7.43536		ARPC2	0.499886	0.499886	0.301129	2.10438	1.00581					AC145207.5	0.500261	0.500261	0.300804	0.0338362	0.215597		AMPD2	0.499513	0.499513	0.301453	-0.60071	0.120629		SYS1	0.487588	0.496487	0.311947	0.0484558	1.49896
ABCA1	0.499869	0.499869	0.301144	0.0406844	0.167857		AC092279.1	0.500373	0.500373	0.300706	-1.3747	4.2617					AC083836.1	0.500199	0.500199	0.300858	0.343971	0.76066		AL590705.1	0.499995	0.499995	0.301034	2.4727	0.972612		AL121601.1	0.499243	0.499243	0.301688	0.107118	0.14496		ARRDC1-AS1	0.499816	0.499816	0.30119	3.41265	1.0857		AGTPBP1	0.499854	0.499854	0.301157	-0.229321	1.16036		AL157700.1	0.49991	0.49991	0.301108	0.174892	0.313335		AL008729.1	0.500044	0.500044	0.300992	-0.112746	0.106544		ADAM22	0.500049	0.500049	0.300987	-0.47852	0.4712		ADRB2	0.499688	0.499688	0.301301	-0.138387	0.0256606		ARPC3	0.499886	0.499886	0.301129	2.08909	0.884781					AC211476.2	0.500261	0.500261	0.300804	-0.0913743	0.0240463		AMPD3	0.499513	0.499513	0.301453	-0.432702	1.17736		CASC3	0.487675	0.496487	0.31187	-0.461705	0.772608
ABCA2	0.499869	0.499869	0.301144	-0.29181	0.183601		AC092422.1	0.500373	0.500373	0.300706	-0.184552	1.02645					AC083843.2	0.500199	0.500199	0.300858	0.151693	0.222176		AL590705.3	0.499995	0.499995	0.301034	2.14142	1.22459		AL121655.1	0.499243	0.499243	0.301688	-0.0153501	0.000942507		ARRDC3	0.499816	0.499816	0.30119	3.54606	1.85851		AGTRAP	0.499854	0.499854	0.301157	-0.692906	0.917695		AL157786.1	0.49991	0.49991	0.301108	0.610758	1.95389		AL021368.1	0.500044	0.500044	0.300992	0.0451313	0.263453		ADAM32	0.500049	0.500049	0.300987	-0.49713	0.396585		ADSS	0.499688	0.499688	0.301301	-1.58809	11.2556		ARPC5	0.499886	0.499886	0.301129	1.88553	1.22526					AC211486.2	0.500261	0.500261	0.300804	0.077517	0.159674		AMT	0.499513	0.499513	0.301453	-0.0100105	0.101501		LAMA4	0.487675	0.496487	0.31187	0.43726	2.054
ABCA3	0.499869	0.499869	0.301144	-0.330418	0.222756		AC092691.1	0.500373	0.500373	0.300706	-0.0580499	0.27486					AC083880.1	0.500199	0.500199	0.300858	0.224425	0.154396		AL590822.2	0.499995	0.499995	0.301034	2.4292	0.93641		AL121658.1	0.499243	0.499243	0.301688	0.306	0.163309		ARRDC4	0.499816	0.499816	0.30119	3.76208	2.63497		AHCTF1	0.499854	0.499854	0.301157	-0.2786	0.631514		AL158068.2	0.49991	0.49991	0.301108	0.584693	0.629009		AL021368.2	0.500044	0.500044	0.300992	-0.065535	0.382617		ADAM8	0.500049	0.500049	0.300987	-0.417011	0.1703		AEBP1	0.499688	0.499688	0.301301	-0.721436	4.24132		ARPIN	0.499886	0.499886	0.301129	1.63813	4.615					AC233266.2	0.500261	0.500261	0.300804	0.225081	0.166624		AMY2B	0.499513	0.499513	0.301453	-0.307242	0.257547		PBLD	0.487808	0.496487	0.311751	-0.208981	0.0837291
ABCA6	0.499869	0.499869	0.301144	-1.98327	0.313163		AC092747.4	0.500373	0.500373	0.300706	-1.62627	4.01616					AC084036.1	0.500199	0.500199	0.300858	0.119649	0.473327		AL591212.1	0.499995	0.499995	0.301034	1.11109	1.07761		AL121749.1	0.499243	0.499243	0.301688	-0.411591	0.677628		ARSA	0.499816	0.499816	0.30119	3.68806	1.64024		AHCY	0.499854	0.499854	0.301157	-0.26138	0.74054		AL158071.4	0.49991	0.49991	0.301108	0.419388	0.888791		AL021368.3	0.500044	0.500044	0.300992	-0.115891	0.157207		ADAM9	0.500049	0.500049	0.300987	-1.1092	0.691357		AF106564.1	0.499688	0.499688	0.301301	-1.86938	4.89157		ARRB1	0.499886	0.499886	0.301129	1.9625	2.00669					AC233280.1	0.500261	0.500261	0.300804	0.245124	0.676725		AMZ2	0.499513	0.499513	0.301453	-0.680292	0.108874		PLXNA3	0.487808	0.496487	0.311751	-0.344123	0.0878829
ABCA7	0.499869	0.499869	0.301144	-0.551069	0.194048		AC092807.3	0.500373	0.500373	0.300706	-0.742179	1.36404					AC084824.5	0.500199	0.500199	0.300858	0.229669	0.0458599		AL591721.1	0.499995	0.499995	0.301034	2.07157	0.423767		AL121820.2	0.499243	0.499243	0.301688	0.0928897	0.0116722		ARSB	0.499816	0.499816	0.30119	3.92945	2.23846		AHCYL2	0.499854	0.499854	0.301157	-0.255797	0.755084		AL158154.2	0.49991	0.49991	0.301108	0.249547	0.142312		AL021395.1	0.500044	0.500044	0.300992	0.0405649	0.29623		ADAMTS17	0.500049	0.500049	0.300987	-0.559355	1.88754		AF117829.1	0.499688	0.499688	0.301301	-0.720888	9.53713		ARRDC1	0.499886	0.499886	0.301129	1.85218	1.10025					AC233723.1	0.500261	0.500261	0.300804	0.296801	0.313694		ANAPC1	0.499513	0.499513	0.301453	-0.18339	0.379079		AARS	0.48794	0.496487	0.311634	-0.0977848	0.193947
ABCA9	0.499869	0.499869	0.301144	-2.14605	0.486239		AC092910.3	0.500373	0.500373	0.300706	-0.435642	0.333922					AC087164.1	0.500199	0.500199	0.300858	0.391836	0.86441		AL591895.1	0.499995	0.499995	0.301034	2.17844	0.946971		AL121832.2	0.499243	0.499243	0.301688	0.116462	0.221333		ARSD	0.499816	0.499816	0.30119	3.04592	1.08143		AHDC1	0.499854	0.499854	0.301157	-0.0751114	0.814966		AL159169.2	0.49991	0.49991	0.301108	0.542528	0.422591		AL021707.2	0.500044	0.500044	0.300992	0.173832	0.724477		ADAMTS18	0.500049	0.500049	0.300987	-0.740455	0.0334231		AF131216.1	0.499688	0.499688	0.301301	-0.731986	1.74209		ARRDC1-AS1	0.499886	0.499886	0.301129	1.83777	0.66976					AC234772.2	0.500261	0.500261	0.300804	0.80424	0.579526		ANAPC10	0.499513	0.499513	0.301453	-0.288133	1.05715		TRIM24	0.488028	0.496487	0.311556	-0.549624	0.926193
ABCB9	0.499869	0.499869	0.301144	-0.73276	0.263175		AC092958.1	0.500373	0.500373	0.300706	-0.678408	1.35622					AC087203.3	0.500199	0.500199	0.300858	-0.00351892	0.519633		AL592211.1	0.499995	0.499995	0.301034	2.21462	0.581132		AL121895.1	0.499243	0.499243	0.301688	0.211373	0.176982		ARSE	0.499816	0.499816	0.30119	3.56588	1.43499		AHNAK	0.499854	0.499854	0.301157	-2.34624	1.5045		AL160006.1	0.49991	0.49991	0.301108	0.0815875	0.145085		AL022322.2	0.500044	0.500044	0.300992	0.266806	0.487668		ADAMTS3	0.500049	0.500049	0.300987	-0.941849	1.13787		AFAP1L2	0.499688	0.499688	0.301301	-0.533924	6.34246		ARSA	0.499886	0.499886	0.301129	1.66371	0.524001					AC239799.2	0.500261	0.500261	0.300804	0.143276	0.129563		ANAPC11	0.499513	0.499513	0.301453	-0.541476	0.056646		ASNS	0.488073	0.496487	0.311516	-0.378499	0.204737
ABCC1	0.499869	0.499869	0.301144	-0.859291	0.557329		AC093227.1	0.500373	0.500373	0.300706	-0.413174	0.0794412					AC087239.1	0.500199	0.500199	0.300858	0.871334	0.0808445		AL596202.1	0.499995	0.499995	0.301034	2.64748	0.954258		AL121929.2	0.499243	0.499243	0.301688	0.23465	0.087893		ARSK	0.499816	0.499816	0.30119	3.50912	2.18507		AHNAK2	0.499854	0.499854	0.301157	-0.39043	0.683909		AL161457.2	0.49991	0.49991	0.301108	0.670379	0.72828		AL022323.3	0.500044	0.500044	0.300992	0.431531	0.168334		ADAMTS6	0.500049	0.500049	0.300987	-0.879579	0.162712		AFF1	0.499688	0.499688	0.301301	-0.505622	10.0486		ARSD	0.499886	0.499886	0.301129	1.38866	1.93305					AC239803.1	0.500261	0.500261	0.300804	0.395806	0.288822		ANAPC16	0.499513	0.499513	0.301453	-0.770626	0.379452		RAB3B	0.488073	0.496487	0.311516	-0.31274	0.238729
ABCC10	0.499869	0.499869	0.301144	-0.397184	0.0427931		AC093297.2	0.500373	0.500373	0.300706	-0.596075	0.033769					AC087257.1	0.500199	0.500199	0.300858	0.531764	0.164439		AL627171.1	0.499995	0.499995	0.301034	2.33184	0.451128		AL121944.1	0.499243	0.499243	0.301688	0.117105	0.551236		ART3	0.499816	0.499816	0.30119	4.08382	2.00459		AHSA1	0.499854	0.499854	0.301157	-0.837001	0.613531		AL161756.1	0.49991	0.49991	0.301108	0.284406	0.123589		AL022328.3	0.500044	0.500044	0.300992	-0.3229	0.178587		ADAMTS9	0.500049	0.500049	0.300987	-0.680804	0.390378		AFF3	0.499688	0.499688	0.301301	-0.271464	12.455		ARSE	0.499886	0.499886	0.301129	1.11134	1.92894					AC239804.1	0.500261	0.500261	0.300804	-0.29952	1.54805		ANAPC4	0.499513	0.499513	0.301453	-0.452246	0.407108		SLC39A1	0.488073	0.496487	0.311516	-0.31274	0.238729
ABCC3	0.499869	0.499869	0.301144	-0.570752	0.0480546		AC093591.2	0.500373	0.500373	0.300706	-0.0889184	0.447463					AC087276.2	0.500199	0.500199	0.300858	0.761986	1.09464		AL645504.1	0.499995	0.499995	0.301034	1.09947	1.63043		AL121989.1	0.499243	0.499243	0.301688	0.32623	0.36866		ARV1	0.499816	0.499816	0.30119	3.85265	2.79034		AIDA	0.499854	0.499854	0.301157	-0.36771	1.10912		AL162231.1	0.49991	0.49991	0.301108	0.401295	0.327683		AL022328.4	0.500044	0.500044	0.300992	0.336386	0.102869		ADAMTS9-AS1	0.500049	0.500049	0.300987	0.0399414	0.432585		AFF4	0.499688	0.499688	0.301301	-1.57347	15.5646		ARSF	0.499886	0.499886	0.301129	0.77578	1.73019					AC240274.1	0.500261	0.500261	0.300804	0.886795	0.80013		ANAPC5	0.499513	0.499513	0.301453	-0.246392	0.357225		C1orf56	0.4881	0.496487	0.311492	-0.375662	0.282882
ABCC4	0.499869	0.499869	0.301144	-0.819937	1.32571		AC093627.4	0.500373	0.500373	0.300706	-0.448966	0.204569					AC087500.1	0.500199	0.500199	0.300858	0.656091	0.240251		AL662864.1	0.499995	0.499995	0.301034	1.34662	2.43693		AL122058.1	0.499243	0.499243	0.301688	0.0578453	0.219213		ARVCF	0.499816	0.499816	0.30119	3.74754	1.38661		AIF1L	0.499854	0.499854	0.301157	0.0491018	1.40792		AL162274.1	0.49991	0.49991	0.301108	0.537216	0.305073		AL023284.4	0.500044	0.500044	0.300992	-0.0428545	0.153912		ADAMTS9-AS2	0.500049	0.500049	0.300987	-1.41455	1.03838		AFG1L	0.499688	0.499688	0.301301	-1.40575	7.05174		ARSG	0.499886	0.499886	0.301129	2.30404	1.70379					AC245014.1	0.500261	0.500261	0.300804	-0.0262424	0.0718465		ANAPC7	0.499513	0.499513	0.301453	-0.708547	0.358804		TMEM8A	0.488121	0.496487	0.311472	-0.130106	0.183727
ABCC5	0.499869	0.499869	0.301144	-0.560303	0.172935		AC093673.1	0.500373	0.500373	0.300706	-0.144459	0.561629					AC087623.3	0.500199	0.500199	0.300858	0.125858	0.284671		AL683813.1	0.499995	0.499995	0.301034	2.47342	0.855536		AL132639.2	0.499243	0.499243	0.301688	0.405774	0.130661		ASAH2B	0.499816	0.499816	0.30119	3.39253	1.67259		AIFM3	0.499854	0.499854	0.301157	-0.165685	0.390457		AL162377.1	0.49991	0.49991	0.301108	0.658006	0.122894		AL023803.1	0.500044	0.500044	0.300992	0.449026	0.145974		ADAMTSL3	0.500049	0.500049	0.300987	-0.750886	0.516472		AGAP1	0.499688	0.499688	0.301301	-1.2313	9.30409		ARSJ	0.499886	0.499886	0.301129	0.135459	2.99665					AC245033.2	0.500261	0.500261	0.300804	-0.0243774	0.0197806		ANGPT2	0.499513	0.499513	0.301453	-0.809809	1.04219		CCL28	0.488149	0.496487	0.311447	-0.219142	0.282874
ABCC6	0.499869	0.499869	0.301144	-0.594301	0.0591917		AC096564.1	0.500373	0.500373	0.300706	-0.370254	0.363266					AC090152.1	0.500199	0.500199	0.300858	0.673079	0.0507968		AL691447.2	0.499995	0.499995	0.301034	2.52429	0.691856		AL132656.2	0.499243	0.499243	0.301688	0.33191	0.120391		ASAP3	0.499816	0.499816	0.30119	3.47737	1.91393		AJAP1	0.499854	0.499854	0.301157	-0.050759	1.07101		AL163051.1	0.49991	0.49991	0.301108	0.53679	0.0433301		AL024507.2	0.500044	0.500044	0.300992	0.32636	0.225955		ADAP2	0.500049	0.500049	0.300987	-0.848863	0.638297		AGAP2	0.499688	0.499688	0.301301	-1.42864	16.8296		ART3	0.499886	0.499886	0.301129	1.57134	3.79725					AC245060.5	0.500261	0.500261	0.300804	0.400356	0.950061		ANGPTL2	0.499513	0.499513	0.301453	-0.205268	0.308859		KLHDC2	0.488203	0.496487	0.3114	-0.550874	0.365421
ABCC9	0.499869	0.499869	0.301144	-0.891116	0.139152		AC096564.2	0.500373	0.500373	0.300706	-0.881254	1.00438					AC090198.1	0.500199	0.500199	0.300858	0.501193	0.0599542		AL731533.2	0.499995	0.499995	0.301034	1.66724	0.0770497		AL132657.1	0.499243	0.499243	0.301688	-0.159984	0.215028		ASB1	0.499816	0.499816	0.30119	3.73371	2.07277		AK1	0.499854	0.499854	0.301157	-0.364283	0.353178		AL353608.3	0.49991	0.49991	0.301108	0.224166	0.383939		AL031056.1	0.500044	0.500044	0.300992	-0.199462	0.0738223		ADAR	0.500049	0.500049	0.300987	-0.700493	0.516261		AGAP3	0.499688	0.499688	0.301301	-1.43059	13.5227		ASAH1	0.499886	0.499886	0.301129	2.12337	1.73741					AC245297.2	0.500261	0.500261	0.300804	-0.468589	0.42571		ANGPTL4	0.499513	0.499513	0.301453	0.318991	1.10062		PANK2	0.488252	0.496487	0.311356	-0.561329	0.216045
ABCD1	0.499869	0.499869	0.301144	-0.916433	0.0641887		AC096642.1	0.500373	0.500373	0.300706	-1.41952	0.184055					AC090241.3	0.500199	0.500199	0.300858	0.364755	0.167573		AL731563.3	0.499995	0.499995	0.301034	2.40407	0.955034		AL133245.1	0.499243	0.499243	0.301688	0.0594519	0.084809		ASB13	0.499816	0.499816	0.30119	3.65134	2.00282		AK2	0.499854	0.499854	0.301157	-0.0565054	0.943063		AL353622.1	0.49991	0.49991	0.301108	0.33367	1.97176		AL031123.2	0.500044	0.500044	0.300992	-0.226401	0.983827		ADARB1	0.500049	0.500049	0.300987	-0.776345	1.09617		AGAP4	0.499688	0.499688	0.301301	-1.16553	11.7036		ASAH2	0.499886	0.499886	0.301129	0.40425	1.61183					AC246785.3	0.500261	0.500261	0.300804	0.241355	0.178979		ANKAR	0.499513	0.499513	0.301453	-0.373999	0.296051		ELMOD3	0.4883	0.496487	0.311314	-0.458981	0.33217
ABCD2	0.499869	0.499869	0.301144	-0.710245	0.210128		AC096711.2	0.500373	0.500373	0.300706	-0.579727	0.520872					AC090360.1	0.500199	0.500199	0.300858	0.294115	0.111668		AL731571.1	0.499995	0.499995	0.301034	1.81868	0.473548		AL133325.3	0.499243	0.499243	0.301688	0.357613	0.33622		ASB16-AS1	0.499816	0.499816	0.30119	3.71576	1.99416		AK3	0.499854	0.499854	0.301157	-0.41107	0.533793		AL353708.1	0.49991	0.49991	0.301108	0.282315	0.0180217		AL031280.1	0.500044	0.500044	0.300992	0.401357	0.268896		ADARB2	0.500049	0.500049	0.300987	-0.956184	1.06562		AGBL3	0.499688	0.499688	0.301301	-0.969411	6.63403		ASAH2B	0.499886	0.499886	0.301129	2.16994	0.871149					ACAA2	0.500261	0.500261	0.300804	0.608876	0.819261		ANKDD1A	0.499513	0.499513	0.301453	-0.337207	0.274173		AL121820.2	0.48832	0.496487	0.311295	-0.549624	0.579107
ABCD4	0.499869	0.499869	0.301144	-0.53742	0.241427		AC096992.2	0.500373	0.500373	0.300706	-0.806205	1.3235					AC090515.2	0.500199	0.500199	0.300858	0.456197	0.0739533		AL731577.1	0.499995	0.499995	0.301034	2.29867	2.03096		AL133338.1	0.499243	0.499243	0.301688	0.538403	0.211942		ASB3	0.499816	0.499816	0.30119	3.84311	2.6401		AK4	0.499854	0.499854	0.301157	-0.8215	2.29153		AL353708.3	0.49991	0.49991	0.301108	0.310316	0.124078		AL031432.3	0.500044	0.500044	0.300992	-0.0474504	0.205739		ADAT1	0.500049	0.500049	0.300987	-0.493583	0.794935		AGBL4	0.499688	0.499688	0.301301	0.123207	8.73058		ASAP3	0.499886	0.499886	0.301129	0.64874	2.50607					ACACB	0.500261	0.500261	0.300804	0.972368	0.891791		ANKH	0.499513	0.499513	0.301453	-0.223786	0.929442		GNL3	0.488425	0.496487	0.311203	-0.178591	0.0794999
ABCF3	0.499869	0.499869	0.301144	-0.486199	0.347856		AC097532.2	0.500373	0.500373	0.300706	-0.621975	0.0316917					AC091132.1	0.500199	0.500199	0.300858	0.127263	0.0164054		AL928970.1	0.499995	0.499995	0.301034	2.63309	0.568658		AL133353.1	0.499243	0.499243	0.301688	-0.162494	0.900856		ASB6	0.499816	0.499816	0.30119	3.68209	1.94014		AK5	0.499854	0.499854	0.301157	0.134298	0.971532		AL353759.1	0.49991	0.49991	0.301108	0.556953	0.648262		AL031595.2	0.500044	0.500044	0.300992	0.169173	0.0155279		ADCK1	0.500049	0.500049	0.300987	-1.11174	0.894063		AGBL5	0.499688	0.499688	0.301301	-1.03653	7.31765		ASB1	0.499886	0.499886	0.301129	2.23685	1.43017					ACADL	0.500261	0.500261	0.300804	0.571345	0.438004		ANKHD1	0.499513	0.499513	0.301453	-0.0561413	0.176874		PRDM8	0.488466	0.496487	0.311165	-0.1665	0.037214
ABHD1	0.499869	0.499869	0.301144	-0.481093	0.266973		AC099792.1	0.500373	0.500373	0.300706	-0.0837437	0.130124					AC091544.5	0.500199	0.500199	0.300858	0.284647	0.116926		ALAS1	0.499995	0.499995	0.301034	2.3309	0.509718		AL133551.1	0.499243	0.499243	0.301688	-0.161591	0.104446		ASB7	0.499816	0.499816	0.30119	3.96403	2.5599		AKAP10	0.499854	0.499854	0.301157	-0.110971	0.948372		AL353771.1	0.49991	0.49991	0.301108	0.389241	0.00845918		AL031710.1	0.500044	0.500044	0.300992	0.0264209	0.0363555		ADCK2	0.500049	0.500049	0.300987	-0.970044	0.396885		AGER	0.499688	0.499688	0.301301	-0.857005	1.09884		ASB14	0.499886	0.499886	0.301129	2.01278	0.0918436					ACADS	0.500261	0.500261	0.300804	0.178615	0.167868		ANKIB1	0.499513	0.499513	0.301453	-0.239768	0.655072		NUBPL	0.488666	0.496487	0.310988	0.151399	0.73218
ABHD10	0.499869	0.499869	0.301144	-0.187228	0.213728		AC100793.4	0.500373	0.500373	0.300706	-1.54489	0.538349					AC091729.3	0.500199	0.500199	0.300858	0.76884	0.26224		ALCAM	0.499995	0.499995	0.301034	2.14628	0.820899		AL135999.2	0.499243	0.499243	0.301688	0.211373	0.0902918		ASB8	0.499816	0.499816	0.30119	3.83243	2.29485		AKAP11	0.499854	0.499854	0.301157	-0.0252905	0.732534		AL354707.1	0.49991	0.49991	0.301108	0.305719	0.0736414		AL031714.1	0.500044	0.500044	0.300992	0.223074	0.827995		ADCY10	0.500049	0.500049	0.300987	-1.28508	1.09615		AGFG2	0.499688	0.499688	0.301301	-1.0668	9.82978		ASB16-AS1	0.499886	0.499886	0.301129	1.49546	1.40545					ACAP1	0.500261	0.500261	0.300804	0.381557	1.10472		ANKMY1	0.499513	0.499513	0.301453	-0.469467	0.0514608		TSEN2	0.488695	0.496487	0.310962	-0.918106	1.31367
ABHD12	0.499869	0.499869	0.301144	-0.392236	0.233962		AC102953.2	0.500373	0.500373	0.300706	-0.742153	0.20446					AC091820.1	0.500199	0.500199	0.300858	0.0671841	0.0850916		ALDH16A1	0.499995	0.499995	0.301034	2.10387	0.406085		AL136038.3	0.499243	0.499243	0.301688	0.224489	0.0714554		ASCC1	0.499816	0.499816	0.30119	3.74587	2.05605		AKAP13	0.499854	0.499854	0.301157	-0.192523	0.759571		AL354809.1	0.49991	0.49991	0.301108	0.276462	0.296384		AL031733.2	0.500044	0.500044	0.300992	0.446779	0.267532		ADCY3	0.500049	0.500049	0.300987	-0.476809	0.584291		AGGF1	0.499688	0.499688	0.301301	-1.33347	5.26051		ASB2	0.499886	0.499886	0.301129	-0.0924391	0.251238					ACAP2	0.500261	0.500261	0.300804	1.31752	1.24504		ANKMY2	0.499513	0.499513	0.301453	-0.501059	0.113101		CCNY	0.488779	0.496487	0.310887	-0.866077	0.703535
ABHD13	0.499869	0.499869	0.301144	-0.607969	0.158643		AC103810.2	0.500373	0.500373	0.300706	-0.821278	0.146504					AC092119.2	0.500199	0.500199	0.300858	0.83545	0.174798		ALDH18A1	0.499995	0.499995	0.301034	2.41124	0.688495		AL136115.1	0.499243	0.499243	0.301688	-0.0108697	0.279538		ASCC2	0.499816	0.499816	0.30119	4.01135	2.40256		AKAP6	0.499854	0.499854	0.301157	0.168029	0.953944		AL354822.1	0.49991	0.49991	0.301108	0.93246	0.389397		AL031963.3	0.500044	0.500044	0.300992	0.02376	0.0847582		ADCY8	0.500049	0.500049	0.300987	-0.80292	1.30632		AGL	0.499688	0.499688	0.301301	-1.40175	12.4281		ASB3	0.499886	0.499886	0.301129	2.00063	1.52297					ACAT1	0.500261	0.500261	0.300804	0.955198	0.721709		ANKRD10	0.499513	0.499513	0.301453	-0.313823	0.812016		MAPK6	0.488827	0.496487	0.310845	-0.305512	1.26366
ABHD17B	0.499869	0.499869	0.301144	-0.114089	0.216579		AC104463.2	0.500373	0.500373	0.300706	-0.542971	0.113585					AC092140.2	0.500199	0.500199	0.300858	0.648726	0.0202375		ALDH1A1	0.499995	0.499995	0.301034	2.63211	1.62941		AL136295.6	0.499243	0.499243	0.301688	0.357613	0.105298		ASCC3	0.499816	0.499816	0.30119	3.77944	2.62539		AKAP8	0.499854	0.499854	0.301157	-0.205379	0.764296		AL354836.1	0.49991	0.49991	0.301108	-0.126266	0.035488		AL034397.3	0.500044	0.500044	0.300992	0.00615349	0.34818		ADCY9	0.500049	0.500049	0.300987	-0.776102	0.577006		AGMAT	0.499688	0.499688	0.301301	-1.09023	1.90683		ASB6	0.499886	0.499886	0.301129	2.04651	0.923252					ACBD7	0.500261	0.500261	0.300804	0.0951143	0.339213		ANKRD12	0.499513	0.499513	0.301453	-0.288043	0.774607		TXNDC16	0.488999	0.496487	0.310692	-1.17706	3.92044
ABHD3	0.499869	0.499869	0.301144	-1.09619	0.407596		AC104794.2	0.500373	0.500373	0.300706	-1.04906	0.0711187					AC092171.2	0.500199	0.500199	0.300858	0.282528	0.311268		ALDH1L2	0.499995	0.499995	0.301034	2.282	0.813526		AL136317.2	0.499243	0.499243	0.301688	0.804407	2.28239		ASF1A	0.499816	0.499816	0.30119	3.34171	1.26593		AKAP8L	0.499854	0.499854	0.301157	-0.118239	0.738199		AL354872.2	0.49991	0.49991	0.301108	0.452944	0.366426		AL035252.3	0.500044	0.500044	0.300992	-0.0802256	0.352015		ADD1	0.500049	0.500049	0.300987	-0.743712	0.664348		AGO1	0.499688	0.499688	0.301301	-1.57056	16.086		ASB7	0.499886	0.499886	0.301129	2.3707	1.55717					ACD	0.500261	0.500261	0.300804	0.312862	0.583306		ANKRD13A	0.499513	0.499513	0.301453	-0.637484	0.29848		LDHA	0.489135	0.496487	0.310571	-0.458981	0.811057
ABHD4	0.499869	0.499869	0.301144	-0.720678	0.076753		AC104806.2	0.500373	0.500373	0.300706	-0.497247	0.266677					AC092171.4	0.500199	0.500199	0.300858	0.599538	0.0721661		ALDH3B1	0.499995	0.499995	0.301034	2.11258	0.657269		AL136369.2	0.499243	0.499243	0.301688	0.48465	0.939542		ASGR1	0.499816	0.499816	0.30119	3.32335	1.15196		AKAP9	0.499854	0.499854	0.301157	-0.245475	0.591979		AL354920.1	0.49991	0.49991	0.301108	0.310314	0.148061		AL035530.2	0.500044	0.500044	0.300992	0.502571	0.661788		ADD3	0.500049	0.500049	0.300987	-0.418432	0.307626		AGO2	0.499688	0.499688	0.301301	-1.8581	13.0097		ASB8	0.499886	0.499886	0.301129	1.77948	1.37031					ACE	0.500261	0.500261	0.300804	0.652899	0.455737		ANKRD13D	0.499513	0.499513	0.301453	-0.687713	0.272118		PTPRB	0.489135	0.496487	0.310571	-0.880106	2.41189
ABHD5	0.499869	0.499869	0.301144	-0.730552	0.0992137		AC105345.1	0.500373	0.500373	0.300706	-0.646766	0.395502					AC092171.5	0.500199	0.500199	0.300858	0.382388	0.27986		ALDH4A1	0.499995	0.499995	0.301034	1.91695	2.39181		AL136418.1	0.499243	0.499243	0.301688	0.717605	0.472793		ASH1L	0.499816	0.499816	0.30119	3.80507	2.2614		AKIRIN1	0.499854	0.499854	0.301157	-0.330939	0.671123		AL354977.2	0.49991	0.49991	0.301108	-0.0793101	0.0251604		AL035701.1	0.500044	0.500044	0.300992	-0.179809	0.293227		ADGRA1	0.500049	0.500049	0.300987	-0.557413	0.516487		AGO3	0.499688	0.499688	0.301301	-1.74911	18.2169		ASCC1	0.499886	0.499886	0.301129	2.04727	1.6169					ACHE	0.500261	0.500261	0.300804	0.741671	2.01531		ANKRD16	0.499513	0.499513	0.301453	-0.381993	0.485174		TP53BP2	0.489182	0.496487	0.310529	-0.0266429	0.716379
ABHD8	0.499869	0.499869	0.301144	-0.543589	0.517346		AC105383.1	0.500373	0.500373	0.300706	-0.0285975	0.175743					AC092279.1	0.500199	0.500199	0.300858	-0.072051	1.71367		ALDH5A1	0.499995	0.499995	0.301034	2.4965	0.775487		AL136531.1	0.499243	0.499243	0.301688	-0.0124531	0.121525		ASH1L-AS1	0.499816	0.499816	0.30119	3.4741	0.88712		AKNA	0.499854	0.499854	0.301157	-0.0314575	0.933967		AL355001.2	0.49991	0.49991	0.301108	0.566864	0.00720607		AL035706.1	0.500044	0.500044	0.300992	0.252377	0.445258		ADGRA3	0.500049	0.500049	0.300987	-1.04359	0.636129		AGO4	0.499688	0.499688	0.301301	-1.17368	11.6493		ASCC2	0.499886	0.499886	0.301129	2.22475	2.24526					ACKR1	0.500261	0.500261	0.300804	0.508207	0.47935		ANKRD17	0.499513	0.499513	0.301453	-0.544932	0.76665		DDOST	0.489304	0.496487	0.310421	-0.123845	0.377744
ABI2	0.499869	0.499869	0.301144	-0.260557	0.262121		AC106791.1	0.500373	0.500373	0.300706	-0.45568	0.199617					AC092301.1	0.500199	0.500199	0.300858	0.819522	0.0812997		ALDH6A1	0.499995	0.499995	0.301034	2.4006	0.636143		AL136964.1	0.499243	0.499243	0.301688	-0.0153501	0.000942507		ASIC1	0.499816	0.499816	0.30119	4.13518	1.99797		AKNAD1	0.499854	0.499854	0.301157	0.109808	0.605354		AL355075.2	0.49991	0.49991	0.301108	0.610457	1.01153		AL049597.2	0.500044	0.500044	0.300992	0.311637	0.0886952		ADGRB2	0.500049	0.500049	0.300987	-0.625464	0.883424		AGPAT1	0.499688	0.499688	0.301301	-1.59555	5.50782		ASCL1	0.499886	0.499886	0.301129	0.0834785	0.798391					ACKR4	0.500261	0.500261	0.300804	0.446855	0.217056		ANKRD26	0.499513	0.499513	0.301453	-0.257812	0.946674		ADAMTS13	0.48935	0.496487	0.31038	-0.482258	0.178519
ABLIM1	0.499869	0.499869	0.301144	-0.745243	0.230886		AC107067.1	0.500373	0.500373	0.300706	-0.09263	0.750422					AC092337.1	0.500199	0.500199	0.300858	0.574471	1.32007		ALDH7A1	0.499995	0.499995	0.301034	2.38924	0.834582		AL136979.1	0.499243	0.499243	0.301688	0.13089	0.092474		ASIC3	0.499816	0.499816	0.30119	3.61362	1.67558		AKR1B1	0.499854	0.499854	0.301157	-0.680744	0.566783		AL355312.2	0.49991	0.49991	0.301108	0.650784	0.115615		AL049835.1	0.500044	0.500044	0.300992	0.437647	0.20089		ADGRB3	0.500049	0.500049	0.300987	-0.764313	0.588427		AGPAT2	0.499688	0.499688	0.301301	-0.706642	3.8499		ASGR1	0.499886	0.499886	0.301129	1.38378	1.75328					ACMSD	0.500261	0.500261	0.300804	0.314227	0.179258		ANKRD36	0.499513	0.499513	0.301453	-0.115464	0.981906		PDGFC	0.489463	0.496487	0.31028	-0.286012	0.305965
ABLIM2	0.499869	0.499869	0.301144	-0.43636	0.220257		AC107375.1	0.500373	0.500373	0.300706	-0.746112	0.0869739					AC092368.3	0.500199	0.500199	0.300858	0.290455	0.0221913		ALDH9A1	0.499995	0.499995	0.301034	2.33725	0.845873		AL137003.2	0.499243	0.499243	0.301688	0.440757	0.132197		ASL	0.499816	0.499816	0.30119	3.65047	1.84824		AKR1C2	0.499854	0.499854	0.301157	0.007935	0.470904		AL355338.1	0.49991	0.49991	0.301108	0.617299	0.219921		AL080317.1	0.500044	0.500044	0.300992	-0.182784	0.117353		ADGRF5	0.500049	0.500049	0.300987	-0.590565	0.0460172		AGPAT5	0.499688	0.499688	0.301301	-1.48886	13.3047		ASH1L-AS1	0.499886	0.499886	0.301129	2.19693	0.98883					ACOT1	0.500261	0.500261	0.300804	0.279999	0.337565		ANKRD36B	0.499513	0.499513	0.301453	-0.323103	0.541928		EDIL3	0.489665	0.496487	0.310101	-0.507959	0.486535
ABLIM3	0.499869	0.499869	0.301144	-0.789211	0.473483		AC107952.2	0.500373	0.500373	0.300706	-0.534413	0.0518312					AC092376.2	0.500199	0.500199	0.300858	0.340185	0.22019		ALDOA	0.499995	0.499995	0.301034	1.04462	1.5386		AL137025.1	0.499243	0.499243	0.301688	0.653051	0.822467		ASNS	0.499816	0.499816	0.30119	2.25658	2.73958		AKR1C3	0.499854	0.499854	0.301157	0.017503	0.745185		AL355353.1	0.49991	0.49991	0.301108	0.592357	0.0198377		AL096865.1	0.500044	0.500044	0.300992	0.0705806	0.193769		ADGRG2	0.500049	0.500049	0.300987	-0.326198	0.530416		AGRN	0.499688	0.499688	0.301301	-1.6021	10.9559		ASIC1	0.499886	0.499886	0.301129	2.11081	1.17874					ACOT11	0.500261	0.500261	0.300804	0.525671	0.964275		ANKRD36C	0.499513	0.499513	0.301453	-0.223627	1.05324		PDK4	0.489973	0.496487	0.309828	-0.732258	0.993397
ABR	0.499869	0.499869	0.301144	-0.85135	0.475999		AC108134.2	0.500373	0.500373	0.300706	-0.964177	0.579776					AC092447.5	0.500199	0.500199	0.300858	0.186784	0.142347		ALDOC	0.499995	0.499995	0.301034	1.14912	1.27469		AL137786.1	0.499243	0.499243	0.301688	0.646433	0.134968		ASNSD1	0.499816	0.499816	0.30119	3.64076	1.52984		AKR7A3	0.499854	0.499854	0.301157	-0.220579	0.732961		AL355488.1	0.49991	0.49991	0.301108	-0.0164976	0.349037		AL096869.2	0.500044	0.500044	0.300992	-0.114499	0.0936616		ADGRL1	0.500049	0.500049	0.300987	-1.18707	1.55123		AGTRAP	0.499688	0.499688	0.301301	-0.480875	2.93083		ASIC2	0.499886	0.499886	0.301129	2.63766	1.57949					ACOT13	0.500261	0.500261	0.300804	0.719359	0.466352		ANKRD37	0.499513	0.499513	0.301453	-1.24979	0.574265		NDUFA3	0.489993	0.496487	0.30981	-0.231632	0.328229
ABTB1	0.499869	0.499869	0.301144	-0.510707	0.208475		AC108673.3	0.500373	0.500373	0.300706	-0.710669	0.0191463					AC092667.1	0.500199	0.500199	0.300858	0.663657	0.0265457		ALG10B	0.499995	0.499995	0.301034	2.1951	0.690412		AL137802.1	0.499243	0.499243	0.301688	0.137509	0.100663		ASPH	0.499816	0.499816	0.30119	3.84337	2.66767		AKT1	0.499854	0.499854	0.301157	-0.223541	0.787935		AL355974.2	0.49991	0.49991	0.301108	-0.0601727	0.0253191		AL109917.1	0.500044	0.500044	0.300992	0.300538	0.196612		ADGRL2	0.500049	0.500049	0.300987	-1.90136	1.39001		AHCTF1	0.499688	0.499688	0.301301	-1.32888	15.1735		ASIC3	0.499886	0.499886	0.301129	2.07016	1.79654					ACOT4	0.500261	0.500261	0.300804	-0.176108	0.335019		ANKRD42	0.499513	0.499513	0.301453	-0.484958	0.493798		ASH1L	0.490037	0.496487	0.309771	-1.00996	0.832683
AC002456.1	0.499869	0.499869	0.301144	-0.533607	0.270238		AC109454.2	0.500373	0.500373	0.300706	-0.994088	0.394653					AC092683.1	0.500199	0.500199	0.300858	0.737726	0.684359		ALG12	0.499995	0.499995	0.301034	2.55839	0.679928		AL137802.2	0.499243	0.499243	0.301688	0.315132	0.195791		ASPN	0.499816	0.499816	0.30119	4.05624	1.42928		AKT1S1	0.499854	0.499854	0.301157	-0.902898	1.46092		AL356019.2	0.49991	0.49991	0.301108	0.0858183	0.0966598		AL117329.1	0.500044	0.500044	0.300992	-0.212333	0.0507163		ADGRL3	0.500049	0.500049	0.300987	-0.841256	1.4379		AHCYL2	0.499688	0.499688	0.301301	-0.479853	10.6267		ASNS	0.499886	0.499886	0.301129	1.29388	1.91096					ACOT8	0.500261	0.500261	0.300804	0.744293	0.395807		ANKRD44	0.499513	0.499513	0.301453	-0.497898	0.858177		MGST2	0.490037	0.496487	0.309771	-0.208981	0.0551336
AC003681.1	0.499869	0.499869	0.301144	-0.00443069	0.280022		AC109460.1	0.500373	0.500373	0.300706	-0.141202	0.353217					AC092718.5	0.500199	0.500199	0.300858	0.408404	0.0638948		ALG13	0.499995	0.499995	0.301034	2.47546	0.915243		AL138690.1	0.499243	0.499243	0.301688	0.356007	0.203215		ASPRV1	0.499816	0.499816	0.30119	2.94712	0.804698		AKT3	0.499854	0.499854	0.301157	-0.431426	0.644255		AL356275.1	0.49991	0.49991	0.301108	0.293587	0.411214		AL117332.1	0.500044	0.500044	0.300992	0.305019	0.0658628		ADGRV1	0.500049	0.500049	0.300987	-0.326589	0.211324		AHI1	0.499688	0.499688	0.301301	-1.82034	19.7206		ASNSD1	0.499886	0.499886	0.301129	1.79535	0.982313					ACOX3	0.500261	0.500261	0.300804	1.54444	1.45101		ANKRD46	0.499513	0.499513	0.301453	-0.408503	0.360722		SLC35C1	0.490108	0.496487	0.309708	-0.322901	0.128573
AC003991.1	0.499869	0.499869	0.301144	-0.761859	0.181034		AC110597.1	0.500373	0.500373	0.300706	-0.975358	0.288943					AC092720.1	0.500199	0.500199	0.300858	0.660874	0.193963		ALG1L2	0.499995	0.499995	0.301034	2.81671	0.408214		AL138694.1	0.499243	0.499243	0.301688	0.277131	0.0629694		ASS1	0.499816	0.499816	0.30119	3.31346	1.05871		AKTIP	0.499854	0.499854	0.301157	-0.14471	0.369657		AL356488.3	0.49991	0.49991	0.301108	0.529975	0.243944		AL117335.1	0.500044	0.500044	0.300992	0.606977	0.916017		ADI1	0.500049	0.500049	0.300987	-0.317585	0.250886		AHRR	0.499688	0.499688	0.301301	-0.761647	1.10971		ASPDH	0.499886	0.499886	0.301129	1.58848	0.280268					ACP2	0.500261	0.500261	0.300804	0.596197	0.935262		ANKRD50	0.499513	0.499513	0.301453	-0.19609	0.736683		CS	0.490206	0.496487	0.309621	-0.600741	0.27524
AC004076.2	0.499869	0.499869	0.301144	-0.414014	0.0652018		AC113349.1	0.500373	0.500373	0.300706	0.0611589	0.218217					AC092747.4	0.500199	0.500199	0.300858	-0.420528	1.17884		ALG2	0.499995	0.499995	0.301034	2.08559	0.294179		AL138762.1	0.499243	0.499243	0.301688	0.197256	0.148736		ASTE1	0.499816	0.499816	0.30119	3.77709	1.59439		AL008729.1	0.499854	0.499854	0.301157	0.0451641	0.263401		AL356512.1	0.49991	0.49991	0.301108	0.785919	0.496149		AL117379.1	0.500044	0.500044	0.300992	-0.104454	0.0897674		ADIPOR2	0.500049	0.500049	0.300987	-1.05305	0.755138		AIDA	0.499688	0.499688	0.301301	-1.31176	8.43175		ASPM	0.499886	0.499886	0.301129	1.48028	0.158565					ACP6	0.500261	0.500261	0.300804	1.08402	0.83503		ANKRD52	0.499513	0.499513	0.301453	-0.319338	0.174773		NFYB	0.490388	0.496487	0.309461	-0.385786	0.0920134
AC004221.1	0.499869	0.499869	0.301144	-0.252843	0.253726		AC114488.2	0.500373	0.500373	0.300706	0.0759856	0.737575					AC092794.1	0.500199	0.500199	0.300858	0.417817	0.163957		ALKAL2	0.499995	0.499995	0.301034	2.28953	0.610256		AL138799.4	0.499243	0.499243	0.301688	-0.217189	0.188684		ASTN1	0.499816	0.499816	0.30119	3.66588	2.45169		AL021368.2	0.499854	0.499854	0.301157	-0.3311	0.390523		AL357093.2	0.49991	0.49991	0.301108	0.378518	1.06381		AL118508.1	0.500044	0.500044	0.300992	0.234779	0.10193		ADK	0.500049	0.500049	0.300987	-0.405674	0.415993		AIF1	0.499688	0.499688	0.301301	0.0254506	0.665132		ASPRV1	0.499886	0.499886	0.301129	1.1297	0.300483					ACSBG1	0.500261	0.500261	0.300804	0.589688	0.90869		ANKRD6	0.499513	0.499513	0.301453	-0.386992	0.0204061		BEND4	0.490433	0.496487	0.30942	-0.556242	1.74588
AC004233.3	0.499869	0.499869	0.301144	-0.608643	0.338021		AC116345.1	0.500373	0.500373	0.300706	-1.50338	3.25009					AC092803.2	0.500199	0.500199	0.300858	0.504217	0.768773		ALKBH1	0.499995	0.499995	0.301034	2.32752	0.833578		AL138899.1	0.499243	0.499243	0.301688	-0.26535	0.281643		ASXL2	0.499816	0.499816	0.30119	3.76169	2.35344		AL022322.1	0.499854	0.499854	0.301157	0.117993	0.550316		AL357497.1	0.49991	0.49991	0.301108	0.468785	0.872255		AL118558.4	0.500044	0.500044	0.300992	0.149789	0.171313		ADM	0.500049	0.500049	0.300987	-0.980737	0.932772		AIF1L	0.499688	0.499688	0.301301	-0.516239	4.19642		ASPSCR1	0.499886	0.499886	0.301129	2.00209	1.10431					ACSF2	0.500261	0.500261	0.300804	0.351498	0.1968		ANKRD65	0.499513	0.499513	0.301453	-0.450439	0.24687		ZNF598	0.490457	0.496487	0.309399	-0.587624	1.41418
AC004494.1	0.499869	0.499869	0.301144	-0.857187	0.206367		AC116366.1	0.500373	0.500373	0.300706	-0.303251	0.0846233					AC092807.3	0.500199	0.500199	0.300858	0.110649	1.18453		ALKBH4	0.499995	0.499995	0.301034	2.47227	0.510855		AL138921.2	0.499243	0.499243	0.301688	0.315132	0.195791		ASXL3	0.499816	0.499816	0.30119	3.12845	1.56975		AL022322.2	0.499854	0.499854	0.301157	0.305055	0.446296		AL357568.1	0.49991	0.49991	0.301108	0.312296	0.285212		AL121601.1	0.500044	0.500044	0.300992	0.163046	0.0915201		ADNP	0.500049	0.500049	0.300987	-0.639512	0.515753		AIFM2	0.499688	0.499688	0.301301	-0.995448	8.07493		ASS1	0.499886	0.499886	0.301129	0.329663	5.22476					ACSL1	0.500261	0.500261	0.300804	1.05123	0.641724		ANKRD9	0.499513	0.499513	0.301453	-0.110147	0.527987		RTCB	0.490503	0.496487	0.309358	-0.417529	0.72504
AC004687.1	0.499869	0.499869	0.301144	-0.83242	0.843663		AC124045.1	0.500373	0.500373	0.300706	-0.801655	0.0528358					AC092894.1	0.500199	0.500199	0.300858	-0.247457	2.0594		ALKBH7	0.499995	0.499995	0.301034	2.22534	0.619418		AL139089.1	0.499243	0.499243	0.301688	0.405106	0.458645		ATAD2	0.499816	0.499816	0.30119	3.76436	2.35804		AL022323.3	0.499854	0.499854	0.301157	-0.147772	0.531282		AL358216.1	0.49991	0.49991	0.301108	0.151205	0.376451		AL121658.1	0.500044	0.500044	0.300992	0.392119	0.170373		ADNP2	0.500049	0.500049	0.300987	-0.826561	0.733876		AIFM3	0.499688	0.499688	0.301301	-0.475487	2.58015		ASXL2	0.499886	0.499886	0.301129	2.27199	1.71752					ACSL6	0.500261	0.500261	0.300804	0.856973	0.466742		ANKS1A	0.499513	0.499513	0.301453	-0.230942	0.668889		BCHE	0.490706	0.496487	0.309178	-0.208981	0.0551336
AC004865.2	0.499869	0.499869	0.301144	-0.370142	0.281956		AC124319.2	0.500373	0.500373	0.300706	-1.05094	1.46966					AC092903.2	0.500199	0.500199	0.300858	0.0562048	0.3203		ALKBH8	0.499995	0.499995	0.301034	2.424	1.00178		AL139220.2	0.499243	0.499243	0.301688	0.192872	0.562329		ATAD2B	0.499816	0.499816	0.30119	3.67394	2.26499		AL022323.4	0.499854	0.499854	0.301157	-0.0814553	0.856073		AL358333.2	0.49991	0.49991	0.301108	-0.00905505	0.000327976		AL121749.1	0.500044	0.500044	0.300992	0.260304	0.039833		ADPRHL1	0.500049	0.500049	0.300987	-1.20541	0.398502		AIG1	0.499688	0.499688	0.301301	-0.652082	13.0523		ASXL3	0.499886	0.499886	0.301129	0.30159	1.62013					ACSS3	0.500261	0.500261	0.300804	1.36311	0.950192		ANKS1B	0.499513	0.499513	0.301453	0.522746	2.69155		DAGLB	0.490773	0.496487	0.30912	-0.445196	0.248622
AC004951.1	0.499869	0.499869	0.301144	-0.946714	0.580235		AC126118.1	0.500373	0.500373	0.300706	-0.462065	0.130942					AC092958.1	0.500199	0.500199	0.300858	-0.97412	0.0490888		ALOX5AP	0.499995	0.499995	0.301034	2.12343	0.892456		AL139274.2	0.499243	0.499243	0.301688	1.02572	0.612415		ATAD3B	0.499816	0.499816	0.30119	3.74366	1.88547		AL022328.3	0.499854	0.499854	0.301157	-0.290994	0.464282		AL358472.4	0.49991	0.49991	0.301108	0.471653	0.353683		AL121820.2	0.500044	0.500044	0.300992	0.140512	0.0639594		ADPRHL2	0.500049	0.500049	0.300987	-1.37502	0.371824		AIRE	0.499688	0.499688	0.301301	-1.23359	1.60311		ATAD1	0.499886	0.499886	0.301129	2.3729	1.70306					ACTA1	0.500261	0.500261	0.300804	0.185757	0.138022		ANKS3	0.499513	0.499513	0.301453	-0.226203	0.215686		PODNL1	0.490902	0.496487	0.309005	0.106778	0.350389
AC005014.2	0.499869	0.499869	0.301144	-0.466254	0.33964		AC126755.2	0.500373	0.500373	0.300706	-0.540138	0.230781					AC093227.1	0.500199	0.500199	0.300858	0.204584	0.323575		ALPL	0.499995	0.499995	0.301034	2.15025	0.527939		AL139289.2	0.499243	0.499243	0.301688	0.330216	0.415184		ATAT1	0.499816	0.499816	0.30119	3.66663	2.01451		AL024507.2	0.499854	0.499854	0.301157	0.189209	0.314031		AL359513.1	0.49991	0.49991	0.301108	0.733576	0.356581		AL121832.2	0.500044	0.500044	0.300992	0.469096	0.30659		ADSS	0.500049	0.500049	0.300987	-0.748927	0.782402		AJ009632.2	0.499688	0.499688	0.301301	-0.0170307	0.456839		ATAD2	0.499886	0.499886	0.301129	2.00321	2.0403					ACTA2	0.500261	0.500261	0.300804	0.338295	0.361384		ANKS6	0.499513	0.499513	0.301453	-0.530462	0.461988		EEPD1	0.491021	0.496487	0.3089	0.114883	1.98881
AC005070.3	0.499869	0.499869	0.301144	-0.8824	0.0750619		AC126773.4	0.500373	0.500373	0.300706	-0.939941	0.555171					AC093525.3	0.500199	0.500199	0.300858	0.119826	0.142183		ALYREF	0.499995	0.499995	0.301034	2.40221	0.402742		AL139317.1	0.499243	0.499243	0.301688	0.186489	0.55518		ATE1	0.499816	0.499816	0.30119	3.84781	2.75377		AL024508.2	0.499854	0.499854	0.301157	-0.743123	2.13525		AL359551.1	0.49991	0.49991	0.301108	0.349185	0.0249341		AL121895.1	0.500044	0.500044	0.300992	-0.203752	0.0749632		ADSSL1	0.500049	0.500049	0.300987	-0.735474	0.438317		AK2	0.499688	0.499688	0.301301	-1.53674	8.11744		ATAD3A	0.499886	0.499886	0.301129	1.82239	0.988871					ACTC1	0.500261	0.500261	0.300804	-0.00135847	0.00697286		ANLN	0.499513	0.499513	0.301453	-1.2133	0.6426		NARF	0.491066	0.496487	0.30886	-0.234951	0.178793
AC005162.3	0.499869	0.499869	0.301144	-0.529533	0.19005		AC127024.5	0.500373	0.500373	0.300706	-0.164457	0.262572					AC093525.4	0.500199	0.500199	0.300858	0.522907	0.6385		AMBRA1	0.499995	0.499995	0.301034	2.39129	0.718235		AL139384.2	0.499243	0.499243	0.301688	-0.174708	0.0514535		ATF1	0.499816	0.499816	0.30119	3.69833	2.26585		AL031056.1	0.499854	0.499854	0.301157	0.0338748	1.03953		AL359764.1	0.49991	0.49991	0.301108	0.791551	0.200692		AL121929.2	0.500044	0.500044	0.300992	0.0290319	0.2811		AEBP1	0.500049	0.500049	0.300987	-1.74157	0.834509		AK3	0.499688	0.499688	0.301301	-1.42664	9.30082		ATAD3B	0.499886	0.499886	0.301129	1.75433	1.67019					ACTL6A	0.500261	0.500261	0.300804	0.728238	0.386178		ANO10	0.499513	0.499513	0.301453	0.00910286	1.03632		IFI44	0.491276	0.496487	0.308675	-0.104403	0.586511
AC005224.1	0.499869	0.499869	0.301144	-1.44401	1.23258		AC130324.1	0.500373	0.500373	0.300706	-0.358101	0.223485					AC093525.6	0.500199	0.500199	0.300858	0.273412	0.282729		AMD1	0.499995	0.499995	0.301034	2.26005	0.540439		AL139393.2	0.499243	0.499243	0.301688	-0.190548	0.36183		ATF2	0.499816	0.499816	0.30119	3.84178	2.57397		AL031123.2	0.499854	0.499854	0.301157	-0.188962	0.111234		AL359851.1	0.49991	0.49991	0.301108	0.566374	0.232379		AL121944.1	0.500044	0.500044	0.300992	0.213434	0.0341985		AEBP2	0.500049	0.500049	0.300987	-1.30656	0.858808		AK4	0.499688	0.499688	0.301301	-1.0328	8.17359		ATE1	0.499886	0.499886	0.301129	2.08064	1.42934					ACTN2	0.500261	0.500261	0.300804	1.19707	1.29005		ANO4	0.499513	0.499513	0.301453	-0.476489	0.523507		AL022328.3	0.491667	0.496487	0.308329	-0.31274	0.238729
AC005225.2	0.499869	0.499869	0.301144	-0.991953	0.339217		AC130650.2	0.500373	0.500373	0.300706	-1.41733	2.7424					AC093591.2	0.500199	0.500199	0.300858	0.357742	0.294657		AMDHD2	0.499995	0.499995	0.301034	2.10528	0.273322		AL157700.1	0.499243	0.499243	0.301688	-0.104386	0.407887		ATF3	0.499816	0.499816	0.30119	3.91154	0.278921		AL031432.3	0.499854	0.499854	0.301157	0.0138332	0.133781		AL365181.1	0.49991	0.49991	0.301108	-0.523778	1.51089		AL121989.1	0.500044	0.500044	0.300992	0.113873	0.015567		AF117829.1	0.500049	0.500049	0.300987	-0.727782	0.651571		AK7	0.499688	0.499688	0.301301	-0.322629	3.39985		ATF3	0.499886	0.499886	0.301129	1.94648	0.866304					ACTN4	0.500261	0.500261	0.300804	1.18334	0.671829		ANO5	0.499513	0.499513	0.301453	0.204184	0.292223		KCNJ12	0.491667	0.496487	0.308329	-0.31274	0.238729
AC005261.2	0.499869	0.499869	0.301144	-0.327705	0.104235		AC132872.1	0.500373	0.500373	0.300706	-1.59966	0.151139					AC093627.4	0.500199	0.500199	0.300858	0.000803575	0.0928788		AMH	0.499995	0.499995	0.301034	2.62785	0.59738		AL157786.1	0.499243	0.499243	0.301688	0.594925	1.11309		ATF4	0.499816	0.499816	0.30119	3.52264	1.2253		AL031963.3	0.499854	0.499854	0.301157	0.225529	0.355702		AL365181.3	0.49991	0.49991	0.301108	0.763886	0.0957175		AL122058.1	0.500044	0.500044	0.300992	-0.0401045	0.00558076		AFAP1	0.500049	0.500049	0.300987	-0.0543044	0.669236		AK9	0.499688	0.499688	0.301301	-0.832421	9.02222		ATF4	0.499886	0.499886	0.301129	1.69818	1.63343					ACTR5	0.500261	0.500261	0.300804	0.901751	0.878816		ANP32A	0.499513	0.499513	0.301453	-0.21184	0.427236		TMEM99	0.491667	0.496487	0.308329	-0.31274	0.238729
AC005332.1	0.499869	0.499869	0.301144	-0.442308	0.141823		AC135012.1	0.500373	0.500373	0.300706	-0.836328	0.0953095					AC093635.1	0.500199	0.500199	0.300858	0.661662	0.199999		AMIGO2	0.499995	0.499995	0.301034	1.97159	1.68275		AL158068.2	0.499243	0.499243	0.301688	0.360483	1.16538		ATF5	0.499816	0.499816	0.30119	3.06612	0.507906		AL035071.1	0.499854	0.499854	0.301157	-0.63596	0.377576		AL365181.4	0.49991	0.49991	0.301108	0.520433	0.239852		AL132639.2	0.500044	0.500044	0.300992	0.504198	0.153276		AFF1	0.500049	0.500049	0.300987	-0.976446	0.590949		AKAP10	0.499688	0.499688	0.301301	-1.33965	12.4644		ATF5	0.499886	0.499886	0.301129	1.63277	0.388047					ACVR2A	0.500261	0.500261	0.300804	1.46596	1.39536		ANTXR2	0.499513	0.499513	0.301453	-0.738232	0.319497		YY1	0.491783	0.496487	0.308227	-0.610902	0.557571
AC005332.7	0.499869	0.499869	0.301144	-0.949601	0.975188		AC135050.1	0.500373	0.500373	0.300706	-0.624576	0.125486					AC093673.1	0.500199	0.500199	0.300858	0.581613	0.0421304		AMMECR1L	0.499995	0.499995	0.301034	2.41535	0.561758		AL158071.4	0.499243	0.499243	0.301688	-0.361673	0.321238		ATF6	0.499816	0.499816	0.30119	3.82347	2.53319		AL035252.3	0.499854	0.499854	0.301157	-0.428841	0.980798		AL365205.3	0.49991	0.49991	0.301108	0.212076	0.405341		AL132657.1	0.500044	0.500044	0.300992	0.0414066	0.529829		AFF3	0.500049	0.500049	0.300987	-0.84115	0.761334		AKAP13	0.499688	0.499688	0.301301	-0.433215	12.1943		ATF6	0.499886	0.499886	0.301129	2.04898	1.25953					ADA2	0.500261	0.500261	0.300804	0.165646	0.296155		ANXA1	0.499513	0.499513	0.301453	-0.379018	2.24206		DNPEP	0.491826	0.496487	0.308189	0.010455	0.418749
AC005363.2	0.499869	0.499869	0.301144	-0.355522	0.562236		AC135050.3	0.500373	0.500373	0.300706	-0.874651	0.238623					AC093673.2	0.500199	0.500199	0.300858	0.659206	0.189845		AMN1	0.499995	0.499995	0.301034	2.33636	0.762527		AL158154.2	0.499243	0.499243	0.301688	-0.525511	0.771392		ATF6B	0.499816	0.499816	0.30119	3.81553	2.03342		AL035587.1	0.499854	0.499854	0.301157	-0.151227	0.691304		AL365361.1	0.49991	0.49991	0.301108	0.175363	0.376391		AL133245.1	0.500044	0.500044	0.300992	0.18051	0.528716		AGAP1	0.500049	0.500049	0.300987	-1.05662	0.767723		AKAP17A	0.499688	0.499688	0.301301	-1.75508	7.52204		ATF6B	0.499886	0.499886	0.301129	2.10786	1.30572					ADAM10	0.500261	0.500261	0.300804	1.50727	1.68553		ANXA11	0.499513	0.499513	0.301453	-0.358783	0.927526		HPF1	0.491915	0.496487	0.30811	-0.482258	0.341516
AC005393.1	0.499869	0.499869	0.301144	-1.0397	0.0940684		AC135507.1	0.500373	0.500373	0.300706	-0.741174	0.21434					AC096564.2	0.500199	0.500199	0.300858	0.0928598	0.107005		AMOT	0.499995	0.499995	0.301034	2.4498	1.36434		AL159169.2	0.499243	0.499243	0.301688	0.349593	0.137865		ATF7	0.499816	0.499816	0.30119	3.21445	3.16693		AL035701.1	0.499854	0.499854	0.301157	-0.595171	2.84665		AL365434.2	0.49991	0.49991	0.301108	-0.297056	0.607456		AL133325.3	0.500044	0.500044	0.300992	-0.0475413	0.465149		AGAP3	0.500049	0.500049	0.300987	-1.09937	0.827809		AKAP5	0.499688	0.499688	0.301301	-1.17639	16.3723		ATF7	0.499886	0.499886	0.301129	1.30042	2.72878					ADAM12	0.500261	0.500261	0.300804	0.60201	0.710479		ANXA2	0.499513	0.499513	0.301453	-0.341709	0.587355		RGL2	0.491986	0.496487	0.308047	-0.184307	0.473624
AC005480.1	0.499869	0.499869	0.301144	-0.333263	0.380123		AC138207.7	0.500373	0.500373	0.300706	-0.399907	0.0631283					AC096642.1	0.500199	0.500199	0.300858	0.0835454	0.702795		AMOTL2	0.499995	0.499995	0.301034	2.28708	0.597823		AL160006.1	0.499243	0.499243	0.301688	-0.0839826	0.0487715		ATF7IP	0.499816	0.499816	0.30119	3.88455	2.49422		AL035706.1	0.499854	0.499854	0.301157	-0.652252	1.09468		AL390198.1	0.49991	0.49991	0.301108	0.514593	1.28938		AL133338.1	0.500044	0.500044	0.300992	0.612859	0.0670926		AGAP6	0.500049	0.500049	0.300987	-1.606	1.83469		AKAP6	0.499688	0.499688	0.301301	-1.17653	12.9669		ATF7IP2	0.499886	0.499886	0.301129	2.22185	1.4221					ADAM17	0.500261	0.500261	0.300804	1.33063	1.42923		ANXA4	0.499513	0.499513	0.301453	-0.425788	0.61903		SHARPIN	0.491986	0.496487	0.308047	-0.4165	1.06372
AC005618.1	0.499869	0.499869	0.301144	-0.436434	0.276722		AC138625.1	0.500373	0.500373	0.300706	-0.789848	0.289647					AC096711.2	0.500199	0.500199	0.300858	0.12046	0.295986		AMPD2	0.499995	0.499995	0.301034	2.31217	0.385216		AL161756.1	0.499243	0.499243	0.301688	-0.0255106	0.237156		ATG10	0.499816	0.499816	0.30119	3.87631	2.58548		AL049835.1	0.499854	0.499854	0.301157	-0.724629	1.41319		AL390763.1	0.49991	0.49991	0.301108	0.599185	2.10522		AL133353.1	0.500044	0.500044	0.300992	0.16242	1.04765		AGAP9	0.500049	0.500049	0.300987	-0.547334	0.303833		AKAP8	0.499688	0.499688	0.301301	-1.23486	6.75622		ATG12	0.499886	0.499886	0.301129	2.07037	1.08603					ADAM19	0.500261	0.500261	0.300804	1.3711	1.43938		ANXA5	0.499513	0.499513	0.301453	-0.321134	0.6775		CD2BP2	0.492058	0.496487	0.307983	0.280858	1.32746
AC005696.4	0.499869	0.499869	0.301144	-0.874123	0.88707		AC138969.1	0.500373	0.500373	0.300706	-0.923487	0.362927					AC096733.2	0.500199	0.500199	0.300858	0.0508032	0.0681922		AMPD3	0.499995	0.499995	0.301034	2.47233	1.24121		AL162377.1	0.499243	0.499243	0.301688	0.23465	0.167142		ATG13	0.499816	0.499816	0.30119	3.6932	2.32539		AL078581.3	0.499854	0.499854	0.301157	-0.0439832	0.331091		AL391069.3	0.49991	0.49991	0.301108	0.100923	0.0160766		AL135999.2	0.500044	0.500044	0.300992	-0.00596288	0.360327		AGBL3	0.500049	0.500049	0.300987	-0.808361	0.361342		AKAP9	0.499688	0.499688	0.301301	-1.54367	18.2108		ATG13	0.499886	0.499886	0.301129	1.96669	1.62646					ADAM20	0.500261	0.500261	0.300804	-0.104279	0.0419268		ANXA6	0.499513	0.499513	0.301453	-0.569462	0.474943		AL645568.1	0.492078	0.496487	0.307966	-0.293742	0.482264
AC005726.2	0.499869	0.499869	0.301144	-0.154952	0.289672		AC139887.2	0.500373	0.500373	0.300706	-0.440455	0.296547					AC096992.2	0.500199	0.500199	0.300858	0.36136	0.378112		AMT	0.499995	0.499995	0.301034	2.10312	2.52804		AL162511.1	0.499243	0.499243	0.301688	0.150984	0.295621		ATG14	0.499816	0.499816	0.30119	3.80461	1.78081		AL080250.1	0.499854	0.499854	0.301157	-0.0575161	0.924212		AL391684.1	0.49991	0.49991	0.301108	0.584824	1.09585		AL136038.3	0.500044	0.500044	0.300992	0.209908	0.117616		AGBL5	0.500049	0.500049	0.300987	-0.749107	0.594547		AKIRIN1	0.499688	0.499688	0.301301	-1.10109	9.39675		ATG2A	0.499886	0.499886	0.301129	2.20322	1.52123					ADAM22	0.500261	0.500261	0.300804	1.45452	1.35024		AOAH	0.499513	0.499513	0.301453	-0.448602	1.78141		LRRC74B	0.492199	0.496487	0.30786	-0.458981	0.184859
AC005899.5	0.499869	0.499869	0.301144	-0.304613	0.294174		AC140912.1	0.500373	0.500373	0.300706	-0.27984	0.463779					AC097634.1	0.500199	0.500199	0.300858	-0.434361	0.310857		AMY1A	0.499995	0.499995	0.301034	1.34469	2.52832		AL163051.1	0.499243	0.499243	0.301688	0.483533	0.097782		ATG16L1	0.499816	0.499816	0.30119	3.61632	1.86128		AL080317.1	0.499854	0.499854	0.301157	-0.956997	0.629818		AL391834.2	0.49991	0.49991	0.301108	0.280365	0.292517		AL136038.5	0.500044	0.500044	0.300992	0.221663	0.551435		AGER	0.500049	0.500049	0.300987	-0.956879	0.162114		AKIRIN2	0.499688	0.499688	0.301301	-0.697486	6.31828		ATG2B	0.499886	0.499886	0.301129	2.13723	1.26371					ADAM32	0.500261	0.500261	0.300804	1.27623	2.25632		AP000350.5	0.499513	0.499513	0.301453	-0.428573	0.153367		CUL4A	0.492294	0.496487	0.307776	-0.70491	0.356629
AC006148.1	0.499869	0.499869	0.301144	-0.485166	0.341528		AC142472.1	0.500373	0.500373	0.300706	-0.0737984	0.207308					AC098487.1	0.500199	0.500199	0.300858	0.0749331	0.148014		AMY1B	0.499995	0.499995	0.301034	0.441008	0.852021		AL353194.1	0.499243	0.499243	0.301688	0.612983	0.469815		ATG16L2	0.499816	0.499816	0.30119	3.80671	1.64412		AL096869.2	0.499854	0.499854	0.301157	-0.112727	0.206746		AL392172.1	0.49991	0.49991	0.301108	0.470437	0.73468		AL136115.1	0.500044	0.500044	0.300992	-0.26074	0.301836		AGFG1	0.500049	0.500049	0.300987	-0.862781	0.499178		AKNA	0.499688	0.499688	0.301301	-0.921391	9.22622		ATG3	0.499886	0.499886	0.301129	1.97723	1.30444					ADAM33	0.500261	0.500261	0.300804	-0.0642432	0.078651		AP000787.1	0.499513	0.499513	0.301453	-0.173729	0.160676		IPO9-AS1	0.492294	0.496487	0.307776	-0.368338	0.357223
AC006449.6	0.499869	0.499869	0.301144	-0.604879	0.321062		AC145285.2	0.500373	0.500373	0.300706	-0.395954	0.419073					AC099522.2	0.500199	0.500199	0.300858	0.892277	0.404128		AMY1C	0.499995	0.499995	0.301034	1.12373	2.29405		AL353608.3	0.499243	0.499243	0.301688	-0.0457406	0.527535		ATG2A	0.499816	0.499816	0.30119	3.83301	2.66942		AL109615.3	0.499854	0.499854	0.301157	-0.801875	1.71995		AL442128.2	0.49991	0.49991	0.301108	0.585039	1.11203		AL136295.6	0.500044	0.500044	0.300992	0.0591405	0.0792814		AGFG2	0.500049	0.500049	0.300987	-1.04505	1.09441		AKNAD1	0.499688	0.499688	0.301301	-0.576614	1.82341		ATG9A	0.499886	0.499886	0.301129	1.55506	0.30029					ADAM9	0.500261	0.500261	0.300804	1.06764	1.30612		AP001107.9	0.499513	0.499513	0.301453	-0.376803	0.0275649		HEXA	0.492368	0.496487	0.307711	-0.159882	0.0592337
AC006480.2	0.499869	0.499869	0.301144	-0.534954	0.0284878		AC239804.1	0.500373	0.500373	0.300706	-1.01072	1.5102					AC099778.1	0.500199	0.500199	0.300858	0.753823	0.0765346		AMY2A	0.499995	0.499995	0.301034	2.46937	0.983553		AL353622.1	0.499243	0.499243	0.301688	0.0214511	0.01044		ATG2B	0.499816	0.499816	0.30119	3.69179	2.25202		AL117329.1	0.499854	0.499854	0.301157	-0.0740835	0.248041		AL445228.2	0.49991	0.49991	0.301108	0.688221	0.11763		AL136369.2	0.500044	0.500044	0.300992	-0.161461	0.104279		AGL	0.500049	0.500049	0.300987	-0.366193	0.278716		AKR1A1	0.499688	0.499688	0.301301	-1.68294	9.50683		ATIC	0.499886	0.499886	0.301129	2.20587	1.43763					ADAMTS10	0.500261	0.500261	0.300804	1.34123	0.954902		AP001172.1	0.499513	0.499513	0.301453	-0.0104777	0.560867		TMEM41B	0.492507	0.496487	0.307588	-0.455005	1.00185
AC006504.5	0.499869	0.499869	0.301144	-0.0536809	0.100216		AC240274.1	0.500373	0.500373	0.300706	-0.614237	0.400185					AC100793.4	0.500199	0.500199	0.300858	0.050111	0.0527171		AMZ2	0.499995	0.499995	0.301034	2.25002	0.371867		AL353708.1	0.499243	0.499243	0.301688	0.300408	0.124306		ATG4B	0.499816	0.499816	0.30119	3.88548	2.1457		AL117379.1	0.499854	0.499854	0.301157	-0.386214	0.549912		AL445248.1	0.49991	0.49991	0.301108	0.524847	0.632242		AL136531.1	0.500044	0.500044	0.300992	-0.0226574	0.0215888		AGMAT	0.500049	0.500049	0.300987	-1.12497	0.264402		AKR1B1	0.499688	0.499688	0.301301	-1.39778	6.91588		ATL3	0.499886	0.499886	0.301129	1.94123	1.21056					ADAMTS13	0.500261	0.500261	0.300804	0.909933	0.75282		AP003352.1	0.499513	0.499513	0.301453	-0.0515363	0.279939		ABCC5	0.492597	0.496487	0.307508	-0.303248	0.955572
AC007038.2	0.499869	0.499869	0.301144	-0.114991	0.360435		AC240565.1	0.500373	0.500373	0.300706	-0.0446861	0.266317					AC100814.1	0.500199	0.500199	0.300858	0.472864	0.0593397		ANAPC10	0.499995	0.499995	0.301034	2.33656	0.768541		AL353708.3	0.499243	0.499243	0.301688	-0.108048	0.24017		ATG4C	0.499816	0.499816	0.30119	3.77967	2.78908		AL118508.1	0.499854	0.499854	0.301157	-0.513298	1.1811		AL445524.1	0.49991	0.49991	0.301108	0.0738545	0.563295		AL136964.1	0.500044	0.500044	0.300992	-0.0204102	0.0136887		AGO1	0.500049	0.500049	0.300987	-0.874398	1.17991		AKT1	0.499688	0.499688	0.301301	-1.48093	9.42213		ATM	0.499886	0.499886	0.301129	2.15893	1.42113					ADAMTS17	0.500261	0.500261	0.300804	0.725393	2.24621		AP003469.4	0.499513	0.499513	0.301453	-1.20275	0.0918		SEC11A	0.492597	0.496487	0.307508	-0.74557	1.35406
AC007325.4	0.499869	0.499869	0.301144	-0.414555	1.10207		AC245060.5	0.500373	0.500373	0.300706	-0.906485	0.175297					AC102953.2	0.500199	0.500199	0.300858	0.0799902	0.238667		ANAPC16	0.499995	0.499995	0.301034	2.39088	0.526178		AL353759.1	0.499243	0.499243	0.301688	-0.125382	1.49865		ATG4D	0.499816	0.499816	0.30119	3.53356	1.92374		AL118558.4	0.499854	0.499854	0.301157	-0.229438	0.564683		AL449043.1	0.49991	0.49991	0.301108	-0.00905505	0.000327976		AL136979.1	0.500044	0.500044	0.300992	0.234779	0.10193		AGO2	0.500049	0.500049	0.300987	-0.898808	0.744982		AKT2	0.499688	0.499688	0.301301	-1.95657	15.2023		ATOH8	0.499886	0.499886	0.301129	0.784195	0.859684					ADAMTS18	0.500261	0.500261	0.300804	0.799589	0.181098		AP004609.3	0.499513	0.499513	0.301453	-0.465462	0.335569		HFM1	0.492731	0.496487	0.30739	-0.219142	2.33601
AC007495.1	0.499869	0.499869	0.301144	0.119289	0.385399		AC245297.2	0.500373	0.500373	0.300706	-1.21572	0.166133					AC103591.3	0.500199	0.500199	0.300858	0.0970584	0.0026071		ANAPC2	0.499995	0.499995	0.301034	2.36826	0.419788		AL353771.1	0.499243	0.499243	0.301688	0.315132	0.397232		ATG7	0.499816	0.499816	0.30119	3.90301	2.33316		AL121601.1	0.499854	0.499854	0.301157	-0.499513	0.215861		AL450326.1	0.49991	0.49991	0.301108	0.23741	0.0390689		AL137003.2	0.500044	0.500044	0.300992	-0.397968	0.231051		AGO3	0.500049	0.500049	0.300987	-0.846841	0.826077		AKT3	0.499688	0.499688	0.301301	-1.21334	11.4141		ATOX1	0.499886	0.499886	0.301129	1.85042	0.990419					ADAMTS2	0.500261	0.500261	0.300804	1.08458	0.515662		AP006621.3	0.499513	0.499513	0.301453	-0.243286	0.675302		NFRKB	0.492885	0.496487	0.307255	-0.119007	0.10192
AC008105.3	0.499869	0.499869	0.301144	-0.472995	0.0582251		AC245297.3	0.500373	0.500373	0.300706	-0.97821	0.376482					AC103706.1	0.500199	0.500199	0.300858	0.68593	0.028551		ANAPC5	0.499995	0.499995	0.301034	2.3311	0.664108		AL354707.1	0.499243	0.499243	0.301688	-0.0635114	0.483238		ATG9B	0.499816	0.499816	0.30119	3.1732	1.93408		AL121655.1	0.499854	0.499854	0.301157	-0.224802	0.252715		AL451050.2	0.49991	0.49991	0.301108	0.270433	0.0550311		AL137802.1	0.500044	0.500044	0.300992	0.0272607	0.830408		AGPAT3	0.500049	0.500049	0.300987	-0.894207	0.686861		AL008729.1	0.499688	0.499688	0.301301	-0.407888	1.94906		ATP13A1	0.499886	0.499886	0.301129	1.95785	1.38581					ADAMTS4	0.500261	0.500261	0.300804	0.0886155	0.316243		AP1AR	0.499513	0.499513	0.301453	-0.396245	0.430856		TMEM176B	0.49302	0.496487	0.307136	-0.219142	0.0733641
AC008124.1	0.499869	0.499869	0.301144	-0.535578	0.0809394		AC245884.8	0.500373	0.500373	0.300706	-0.341867	0.417374					AC103810.2	0.500199	0.500199	0.300858	-0.0998824	0.523833		ANGEL2	0.499995	0.499995	0.301034	2.47773	0.995323		AL354822.1	0.499243	0.499243	0.301688	0.348059	1.13769		ATL1	0.499816	0.499816	0.30119	3.80233	2.09818		AL121749.1	0.499854	0.499854	0.301157	0.0196913	0.0314168		AL451064.1	0.49991	0.49991	0.301108	0.368566	0.365177		AL138694.1	0.500044	0.500044	0.300992	0.150046	0.0930692		AGPAT4	0.500049	0.500049	0.300987	-0.9063	0.319129		AL022238.2	0.499688	0.499688	0.301301	-0.812174	2.44231		ATP1A2	0.499886	0.499886	0.301129	1.94321	3.39618					ADAMTS5	0.500261	0.500261	0.300804	0.363102	0.271286		AP1G1	0.499513	0.499513	0.301453	-0.430845	0.635184		NLE1	0.493162	0.496487	0.30701	-0.683278	0.914666
AC008269.1	0.499869	0.499869	0.301144	-0.637604	0.379798		ACACA	0.500373	0.500373	0.300706	-0.076146	0.158962					AC103952.1	0.500199	0.500199	0.300858	0.264248	0.403781		ANGPTL4	0.499995	0.499995	0.301034	2.90492	2.03963		AL354836.1	0.499243	0.499243	0.301688	-0.537854	0.373543		ATL3	0.499816	0.499816	0.30119	3.70381	2.22165		AL121895.1	0.499854	0.499854	0.301157	-0.100967	0.389964		AL451165.2	0.49991	0.49991	0.301108	1.04981	0.743895		AL138762.1	0.500044	0.500044	0.300992	0.244629	0.154742		AGPAT5	0.500049	0.500049	0.300987	-0.168924	0.641851		AL022328.4	0.499688	0.499688	0.301301	-0.989723	3.40653		ATP1A4	0.499886	0.499886	0.301129	0.884219	0.710106					ADAMTS6	0.500261	0.500261	0.300804	1.30592	1.15764		AP1M1	0.499513	0.499513	0.301453	-0.433886	0.419274		LIN52	0.493188	0.496487	0.306988	-0.286012	0.438748
AC008403.3	0.499869	0.499869	0.301144	-1.06948	0.195532		ACACB	0.500373	0.500373	0.300706	-0.616312	0.558796					AC104024.2	0.500199	0.500199	0.300858	0.471236	0.0979025		ANKDD1A	0.499995	0.499995	0.301034	2.35322	0.664069		AL354872.2	0.499243	0.499243	0.301688	-0.247753	1.07373		ATM	0.499816	0.499816	0.30119	3.91892	2.5469		AL121929.2	0.499854	0.499854	0.301157	-0.376025	0.329949		AL512306.2	0.49991	0.49991	0.301108	-0.0329099	0.141059		AL138799.4	0.500044	0.500044	0.300992	0.46671	0.474379		AGPS	0.500049	0.500049	0.300987	-0.448813	0.298386		AL031280.1	0.499688	0.499688	0.301301	-0.447927	2.86719		ATP2A2	0.499886	0.499886	0.301129	2.0759	1.31758					ADAMTS8	0.500261	0.500261	0.300804	-0.00691728	0.0329385		AP1S2	0.499513	0.499513	0.301453	-0.757262	0.0505026		ST3GAL6	0.493285	0.496487	0.306902	-0.282026	0.360174
AC008610.1	0.499869	0.499869	0.301144	-0.454265	0.267448		ACAD10	0.500373	0.500373	0.300706	-0.179387	0.157763					AC104417.2	0.500199	0.500199	0.300858	0.0997151	0.141877		ANKFN1	0.499995	0.499995	0.301034	2.72431	1.56954		AL354920.1	0.499243	0.499243	0.301688	0.463303	0.372313		ATMIN	0.499816	0.499816	0.30119	3.48686	1.33519		AL121944.1	0.499854	0.499854	0.301157	-0.0833496	0.908279		AL512598.1	0.49991	0.49991	0.301108	0.264397	0.0973585		AL138899.1	0.500044	0.500044	0.300992	-0.0157981	0.0477081		AGRN	0.500049	0.500049	0.300987	-1.10484	1.19173		AL031432.3	0.499688	0.499688	0.301301	-0.572629	0.566099		ATP2B3	0.499886	0.499886	0.301129	1.96893	1.42539					ADAMTS9	0.500261	0.500261	0.300804	-0.0474646	0.660874		AP2A1	0.499513	0.499513	0.301453	-0.26658	0.834135		POLRMT	0.49338	0.496487	0.306818	-0.130106	0.554656
AC008764.6	0.499869	0.499869	0.301144	-0.535566	0.0850411		ACADS	0.500373	0.500373	0.300706	-0.166447	0.0688966					AC104463.2	0.500199	0.500199	0.300858	0.411488	0.019918		ANKFY1	0.499995	0.499995	0.301034	2.46785	0.798615		AL354977.2	0.499243	0.499243	0.301688	-0.26535	0.578531		ATN1	0.499816	0.499816	0.30119	3.80232	1.92003		AL132639.2	0.499854	0.499854	0.301157	-0.0423079	0.65466		AL512625.3	0.49991	0.49991	0.301108	0.993066	0.297369		AL138921.2	0.500044	0.500044	0.300992	0.141181	0.0268249		AGTPBP1	0.500049	0.500049	0.300987	-0.862866	1.16921		AL031733.2	0.499688	0.499688	0.301301	-0.199666	0.380101		ATP2B4	0.499886	0.499886	0.301129	2.10638	1.84054					ADAMTS9-AS1	0.500261	0.500261	0.300804	-0.460484	1.2173		AP2A2	0.499513	0.499513	0.301453	-0.484146	0.421972		CTPS1	0.493404	0.496487	0.306797	-0.192202	0.183554
AC008780.1	0.499869	0.499869	0.301144	-0.702422	0.278927		ACADSB	0.500373	0.500373	0.300706	-0.198137	0.190523					AC104794.2	0.500199	0.500199	0.300858	0.275371	0.517054		ANKHD1	0.499995	0.499995	0.301034	1.88282	1.757		AL355001.2	0.499243	0.499243	0.301688	0.704874	0.259684		ATOX1	0.499816	0.499816	0.30119	3.74119	2.09169		AL132656.2	0.499854	0.499854	0.301157	-0.232166	0.39005		AL512770.1	0.49991	0.49991	0.301108	0.119339	0.128493		AL139089.1	0.500044	0.500044	0.300992	0.105144	0.504235		AHCTF1	0.500049	0.500049	0.300987	-0.624149	0.255148		AL031846.2	0.499688	0.499688	0.301301	-0.780148	2.4356		ATP2C2	0.499886	0.499886	0.301129	1.30537	0.0724892					ADAMTS9-AS2	0.500261	0.500261	0.300804	0.278109	1.056		AP2B1	0.499513	0.499513	0.301453	-0.161544	0.855065		TEFM	0.493404	0.496487	0.306797	-0.483865	0.457068
AC008966.1	0.499869	0.499869	0.301144	-0.558764	0.220242		ACAP3	0.500373	0.500373	0.300706	-0.770246	0.195312					AC104964.2	0.500199	0.500199	0.300858	0.559734	0.273009		ANKLE1	0.499995	0.499995	0.301034	2.22199	0.547561		AL355075.2	0.499243	0.499243	0.301688	0.0651319	0.0301464		ATP11A	0.499816	0.499816	0.30119	4.0005	2.51064		AL132657.1	0.499854	0.499854	0.301157	0.10663	0.294844		AL513314.2	0.49991	0.49991	0.301108	0.330159	0.838937		AL139246.5	0.500044	0.500044	0.300992	0.446779	0.333883		AHCYL2	0.500049	0.500049	0.300987	-0.614064	0.741784		AL034550.2	0.499688	0.499688	0.301301	-0.388387	0.204508		ATP6AP1L	0.499886	0.499886	0.301129	1.82767	1.42648					ADAMTSL5	0.500261	0.500261	0.300804	0.516239	0.48885		AP2M1	0.499513	0.499513	0.301453	-0.476799	0.627457		SLC27A5	0.493528	0.496487	0.306688	-0.204501	0.0217017
AC009041.2	0.499869	0.499869	0.301144	-1.39511	6.32082		ACAT1	0.500373	0.500373	0.300706	-0.434438	0.283787					AC105020.6	0.500199	0.500199	0.300858	0.581006	0.263609		ANKLE2	0.499995	0.499995	0.301034	2.50963	0.685674		AL355312.2	0.499243	0.499243	0.301688	-0.202036	0.199206		ATP11B	0.499816	0.499816	0.30119	3.72886	2.52982		AL133245.1	0.499854	0.499854	0.301157	-0.595957	0.165852		AL513320.1	0.49991	0.49991	0.301108	0.779009	0.320863		AL139289.2	0.500044	0.500044	0.300992	0.0966442	0.195639		AHDC1	0.500049	0.500049	0.300987	-1.16021	1.48326		AL035448.1	0.499688	0.499688	0.301301	-1.09591	4.80215		ATP6AP2	0.499886	0.499886	0.301129	2.04008	1.35028					ADARB2-AS1	0.500261	0.500261	0.300804	-0.240903	2.24118		AP2S1	0.499513	0.499513	0.301453	-0.156113	0.757262		TBC1D20	0.493616	0.496487	0.306611	-0.24353	0.0825343
AC009061.2	0.499869	0.499869	0.301144	-0.244388	0.523326		ACBD4	0.500373	0.500373	0.300706	-0.165093	0.111106					AC105285.1	0.500199	0.500199	0.300858	0.796364	0.614334		ANKRA2	0.499995	0.499995	0.301034	2.40484	0.604297		AL355353.1	0.499243	0.499243	0.301688	0.349508	0.223269		ATP13A2	0.499816	0.499816	0.30119	3.78444	2.40562		AL133325.3	0.499854	0.499854	0.301157	-0.485595	0.541831		AL513327.1	0.49991	0.49991	0.301108	0.695001	1.04247		AL139384.2	0.500044	0.500044	0.300992	0.113278	0.113576		AHNAK	0.500049	0.500049	0.300987	-1.00096	1.51532		AL035530.2	0.499688	0.499688	0.301301	-0.690174	3.58238		ATP6V0E2-AS1	0.499886	0.499886	0.301129	1.63567	0.815263					ADAT1	0.500261	0.500261	0.300804	0.677262	0.408727		AP3B2	0.499513	0.499513	0.301453	-0.449832	0.294952		DCLRE1B	0.493683	0.496487	0.306552	-0.574507	0.592842
AC009063.2	0.499869	0.499869	0.301144	-0.64098	0.510191		ACBD6	0.500373	0.500373	0.300706	-0.399091	0.263301					AC105345.1	0.500199	0.500199	0.300858	0.182369	0.50185		ANKRD11	0.499995	0.499995	0.301034	2.58481	0.919062		AL355488.1	0.499243	0.499243	0.301688	-0.323731	0.300928		ATP13A3	0.499816	0.499816	0.30119	3.81892	2.5663		AL133410.1	0.499854	0.499854	0.301157	-0.0176076	0.656443		AL513548.1	0.49991	0.49991	0.301108	0.97039	0.667313		AL139393.2	0.500044	0.500044	0.300992	0.208597	0.620945		AHNAK2	0.500049	0.500049	0.300987	-1.27152	1.51866		AL035701.1	0.499688	0.499688	0.301301	0.107988	1.94117		ATP6V1A	0.499886	0.499886	0.301129	2.14417	1.75898					ADCK2	0.500261	0.500261	0.300804	0.47703	0.702447		AP3D1	0.499513	0.499513	0.301453	-0.679575	0.452145		PARP9	0.493706	0.496487	0.306532	-0.188391	0.089216
AC009065.4	0.499869	0.499869	0.301144	-0.352857	0.138064		ACD	0.500373	0.500373	0.300706	-0.335471	0.114006					AC105383.1	0.500199	0.500199	0.300858	0.631251	0.211371		ANKRD13B	0.499995	0.499995	0.301034	1.65746	1.79651		AL355974.2	0.499243	0.499243	0.301688	0.286623	0.702257		ATP13A4	0.499816	0.499816	0.30119	4.02239	4.54136		AL135999.2	0.499854	0.499854	0.301157	-0.347765	0.107937		AL583839.1	0.49991	0.49991	0.301108	0.13673	0.486064		AL157700.1	0.500044	0.500044	0.300992	0.0545234	0.241129		AHSA1	0.500049	0.500049	0.300987	-1.49837	0.282308		AL049749.1	0.499688	0.499688	0.301301	-0.445889	1.77955		ATP6V1C1	0.499886	0.499886	0.301129	2.20687	2.05942					ADCY10	0.500261	0.500261	0.300804	0.835225	1.43583		AP3S1	0.499513	0.499513	0.301453	-0.438179	0.55379		SYNE2	0.493706	0.496487	0.306532	-0.210226	0.486809
AC009118.3	0.499869	0.499869	0.301144	-0.733716	0.141273		ACHE	0.500373	0.500373	0.300706	-0.98469	0.268955					AC105446.1	0.500199	0.500199	0.300858	-0.0362969	0.18474		ANKRD13C	0.499995	0.499995	0.301034	2.29964	0.794366		AL356019.2	0.499243	0.499243	0.301688	-0.136707	0.245016		ATP1A4	0.499816	0.499816	0.30119	2.71432	0.850404		AL136038.5	0.499854	0.499854	0.301157	0.0204921	0.781573		AL590399.1	0.49991	0.49991	0.301108	0.640179	0.264849		AL157786.1	0.500044	0.500044	0.300992	0.355618	0.137507		AIFM2	0.500049	0.500049	0.300987	-1.00616	1.28594		AL078459.1	0.499688	0.499688	0.301301	-0.31153	2.4703		ATP6V1E1	0.499886	0.499886	0.301129	2.20759	1.82722					ADCY2	0.500261	0.500261	0.300804	1.65482	1.45767		AP3S2	0.499513	0.499513	0.301453	-0.424679	0.358624		TCTN2	0.493706	0.496487	0.306532	-0.232258	0.0643119
AC009226.1	0.499869	0.499869	0.301144	-0.360258	0.387436		ACIN1	0.500373	0.500373	0.300706	-0.421992	0.094997					AC106052.1	0.500199	0.500199	0.300858	0.3084	0.115456		ANKRD13D	0.499995	0.499995	0.301034	2.39527	0.584804		AL356275.1	0.499243	0.499243	0.301688	-0.029496	1.21959		ATP1B2	0.499816	0.499816	0.30119	3.72959	3.62748		AL136115.1	0.499854	0.499854	0.301157	-0.32481	0.87108		AL590399.5	0.49991	0.49991	0.301108	-0.150815	0.160775		AL158071.4	0.500044	0.500044	0.300992	-0.125703	0.450784		AIP	0.500049	0.500049	0.300987	-0.333467	0.242164		AL078581.3	0.499688	0.499688	0.301301	-0.912603	3.33138		ATP6V1F	0.499886	0.499886	0.301129	1.6644	0.668451					ADCY5	0.500261	0.500261	0.300804	1.48589	1.07462		AP4B1	0.499513	0.499513	0.301453	-0.117544	0.281417		BTG1	0.49375	0.496487	0.306493	-0.728854	3.2127
AC009283.1	0.499869	0.499869	0.301144	-0.541512	0.0825556		ACLY	0.500373	0.500373	0.300706	-0.390572	0.310422					AC106791.1	0.500199	0.500199	0.300858	0.578153	0.385216		ANKRD16	0.499995	0.499995	0.301034	2.53294	0.865993		AL356481.1	0.499243	0.499243	0.301688	0.370884	0.280185		ATP2A2	0.499816	0.499816	0.30119	3.86881	2.33093		AL136369.2	0.499854	0.499854	0.301157	0.0809695	0.0262242		AL590617.2	0.49991	0.49991	0.301108	0.0240701	0.605459		AL158154.2	0.500044	0.500044	0.300992	0.142119	0.0860411		AK1	0.500049	0.500049	0.300987	-1.08884	0.353077		AL096865.1	0.499688	0.499688	0.301301	-0.822629	0.711038		ATP6V1G2	0.499886	0.499886	0.301129	1.18571	1.04945					ADCY8	0.500261	0.500261	0.300804	-0.382243	0.584575		AP4S1	0.499513	0.499513	0.301453	-0.50796	0.30328		AKR7A2	0.493824	0.496487	0.306428	-0.0961782	0.0968339
AC009404.1	0.499869	0.499869	0.301144	-0.744127	0.376168		ACO2	0.500373	0.500373	0.300706	-0.180496	0.208387					AC106795.2	0.500199	0.500199	0.300858	0.107909	0.143544		ANKRD18A	0.499995	0.499995	0.301034	2.20064	0.54364		AL356488.3	0.499243	0.499243	0.301688	0.33721	0.266916		ATP2B3	0.499816	0.499816	0.30119	3.884	1.93113		AL136531.1	0.499854	0.499854	0.301157	-0.373838	0.370288		AL590705.3	0.49991	0.49991	0.301108	0.393708	0.0563595		AL160006.1	0.500044	0.500044	0.300992	-0.242762	0.41503		AK2	0.500049	0.500049	0.300987	-0.235997	0.240248		AL109917.1	0.499688	0.499688	0.301301	-0.307905	0.313773		ATP6V1H	0.499886	0.499886	0.301129	1.93696	1.49402					ADCYAP1	0.500261	0.500261	0.300804	0.223758	0.20027		AP5B1	0.499513	0.499513	0.301453	-0.109858	0.0522411		MEF2D	0.493824	0.496487	0.306428	-0.370677	0.902451
AC009549.1	0.499869	0.499869	0.301144	-0.432661	0.279566		ACOT11	0.500373	0.500373	0.300706	-0.406592	0.136641					AC106820.2	0.500199	0.500199	0.300858	0.587624	0.375243		ANKRD20A1	0.499995	0.499995	0.301034	2.42687	0.633359		AL356512.1	0.499243	0.499243	0.301688	0.405774	0.208471		ATP2C1	0.499816	0.499816	0.30119	3.76639	2.52388		AL136964.1	0.499854	0.499854	0.301157	-0.0207348	0.0623884		AL590822.2	0.49991	0.49991	0.301108	0.314761	0.027879		AL161756.1	0.500044	0.500044	0.300992	0.171963	0.0350875		AK3	0.500049	0.500049	0.300987	-0.738956	0.773399		AL117332.1	0.499688	0.499688	0.301301	-0.607005	0.495175		ATP7A	0.499886	0.499886	0.301129	0.768687	0.273521					ADD2	0.500261	0.500261	0.300804	1.15828	0.911656		AP5M1	0.499513	0.499513	0.301453	-0.734071	0.251654		ZNF510	0.49387	0.496487	0.306387	-0.238876	0.106136
AC009961.1	0.499869	0.499869	0.301144	-0.127652	0.256007		ACOT4	0.500373	0.500373	0.300706	0.0592801	0.646404					AC106864.1	0.500199	0.500199	0.300858	0.567184	0.0593708		ANKRD20A2	0.499995	0.499995	0.301034	2.12332	0.413143		AL356740.1	0.499243	0.499243	0.301688	0.291855	0.944045		ATP6AP1L	0.499816	0.499816	0.30119	3.78765	2.56936		AL136979.1	0.499854	0.499854	0.301157	-0.359771	0.589353		AL591212.1	0.49991	0.49991	0.301108	0.522328	0.402506		AL162274.1	0.500044	0.500044	0.300992	0.339923	0.845111		AK4	0.500049	0.500049	0.300987	-1.01531	0.508136		AL118508.1	0.499688	0.499688	0.301301	-0.210764	0.400976		ATP8B2	0.499886	0.499886	0.301129	1.89462	1.55648					ADGRA3	0.500261	0.500261	0.300804	1.29958	1.06738		AP5S1	0.499513	0.499513	0.301453	-0.343479	0.307273		PSMA2	0.493986	0.496487	0.306285	-0.22576	0.187214
AC010245.2	0.499869	0.499869	0.301144	-0.860489	0.0636754		ACOT9	0.500373	0.500373	0.300706	-0.106527	0.216181					AC107067.1	0.500199	0.500199	0.300858	0.0211536	1.14227		ANKRD20A3	0.499995	0.499995	0.301034	2.29456	0.645756		AL357497.1	0.499243	0.499243	0.301688	0.0328111	0.012192		ATP6V0A2	0.499816	0.499816	0.30119	3.77139	2.41867		AL137003.2	0.499854	0.499854	0.301157	-0.438198	0.290012		AL591222.1	0.49991	0.49991	0.301108	0.606048	0.577791		AL162377.1	0.500044	0.500044	0.300992	0.168726	0.253912		AK5	0.500049	0.500049	0.300987	-0.527337	2.16959		AL121655.1	0.499688	0.499688	0.301301	-0.297745	0.126279		ATP9A	0.499886	0.499886	0.301129	2.08695	1.51093					ADGRB2	0.500261	0.500261	0.300804	0.930419	1.36723		APAF1	0.499513	0.499513	0.301453	-0.644716	0.241586		FN3K	0.494012	0.496487	0.306262	-0.105222	0.544404
AC010519.1	0.499869	0.499869	0.301144	-0.511207	0.208066		ACP6	0.500373	0.500373	0.300706	-0.200526	0.231877					AC107068.1	0.500199	0.500199	0.300858	0.438272	0.0726721		ANKRD23	0.499995	0.499995	0.301034	2.35568	0.412965		AL357568.1	0.499243	0.499243	0.301688	0.171765	0.0436574		ATP6V0B	0.499816	0.499816	0.30119	3.53093	1.65603		AL137786.1	0.499854	0.499854	0.301157	0.112436	1.06649		AL591503.1	0.49991	0.49991	0.301108	0.217668	0.545261		AL162511.1	0.500044	0.500044	0.300992	-0.195696	0.252088		AK6	0.500049	0.500049	0.300987	-0.583393	0.221862		AL121749.1	0.499688	0.499688	0.301301	-0.176388	0.320749		ATRN	0.499886	0.499886	0.301129	2.12074	1.81767					ADGRB3	0.500261	0.500261	0.300804	1.22	2.18998		APBA3	0.499513	0.499513	0.301453	-0.682699	0.435581		MCL1	0.494126	0.496487	0.306162	-0.336393	0.803635
AC010618.3	0.499869	0.499869	0.301144	-0.359486	0.456447		ACSBG1	0.500373	0.500373	0.300706	0.0517443	0.160407					AC107072.2	0.500199	0.500199	0.300858	0.640229	0.876301		ANKRD26	0.499995	0.499995	0.301034	2.3269	0.618798		AL358154.1	0.499243	0.499243	0.301688	0.349508	0.304233		ATP6V0D1	0.499816	0.499816	0.30119	3.71132	1.60341		AL137802.1	0.499854	0.499854	0.301157	0.066338	0.0646536		AL591721.1	0.49991	0.49991	0.301108	0.402061	0.19339		AL163051.1	0.500044	0.500044	0.300992	0.084186	0.130572		AK9	0.500049	0.500049	0.300987	-0.546508	0.26419		AL135925.1	0.499688	0.499688	0.301301	-1.48281	7.72999		ATRNL1	0.499886	0.499886	0.301129	2.01796	1.75923					ADGRE2	0.500261	0.500261	0.300804	0.45048	0.494919		APBB1	0.499513	0.499513	0.301453	-0.538033	0.686069		GOLGA8B	0.494215	0.496487	0.306084	-0.235309	0.94931
AC010857.1	0.499869	0.499869	0.301144	-0.373887	0.711433		ACSF2	0.500373	0.500373	0.300706	-0.0739675	0.123698					AC107214.1	0.500199	0.500199	0.300858	0.903621	0.457048		ANKRD27	0.499995	0.499995	0.301034	2.38459	0.534572		AL358216.1	0.499243	0.499243	0.301688	0.118827	0.420495		ATP6V0E2	0.499816	0.499816	0.30119	3.37349	1.94995		AL137802.2	0.499854	0.499854	0.301157	0.0990572	0.500042		AL591848.2	0.49991	0.49991	0.301108	0.618879	0.126147		AL353608.3	0.500044	0.500044	0.300992	-0.303221	0.333047		AKAP11	0.500049	0.500049	0.300987	-0.478762	0.261162		AL136115.1	0.499688	0.499688	0.301301	-0.322629	0.0847573		ATXN1L	0.499886	0.499886	0.301129	0.521574	0.214906					ADGRE5	0.500261	0.500261	0.300804	0.211931	0.218251		APBB1IP	0.499513	0.499513	0.301453	-0.0490234	1.3527		PLEKHH2	0.494215	0.496487	0.306084	-0.360902	0.217357
AC010969.2	0.499869	0.499869	0.301144	-0.951013	0.185644		ACSL1	0.500373	0.500373	0.300706	-0.849307	0.555283					AC107375.1	0.500199	0.500199	0.300858	0.305068	0.244872		ANKRD36	0.499995	0.499995	0.301034	2.31861	0.681055		AL358333.2	0.499243	0.499243	0.301688	-0.0153501	0.000942507		ATP6V0E2-AS1	0.499816	0.499816	0.30119	3.67807	1.6083		AL138690.1	0.499854	0.499854	0.301157	0.0621726	0.345535		AL592148.3	0.49991	0.49991	0.301108	0.488381	0.01934		AL353622.1	0.500044	0.500044	0.300992	-0.0699783	0.591352		AKAP13	0.500049	0.500049	0.300987	-0.571025	0.528397		AL136295.6	0.499688	0.499688	0.301301	-0.572629	0.451271		ATXN2L	0.499886	0.499886	0.301129	2.0904	1.72221					ADGRF5	0.500261	0.500261	0.300804	0.348133	0.298142		APBB2	0.499513	0.499513	0.301453	-0.157943	0.338135		MAP3K11	0.494239	0.496487	0.306063	-0.401896	0.205272
AC011043.1	0.499869	0.499869	0.301144	-0.131024	1.06664		ACSL3	0.500373	0.500373	0.300706	-0.0656643	0.155319					AC107464.1	0.500199	0.500199	0.300858	0.77483	0.067646		ANKRD36B	0.499995	0.499995	0.301034	2.44727	0.536592		AL358472.2	0.499243	0.499243	0.301688	0.190324	0.246373		ATP6V1A	0.499816	0.499816	0.30119	3.8482	2.54296		AL138694.1	0.499854	0.499854	0.301157	-0.567965	2.3738		AL592211.1	0.49991	0.49991	0.301108	0.0285319	0.386542		AL353708.1	0.500044	0.500044	0.300992	0.19251	0.016552		AKAP6	0.500049	0.500049	0.300987	-0.167515	0.28582		AL136531.1	0.499688	0.499688	0.301301	-0.926388	1.15871		ATXN3	0.499886	0.499886	0.301129	2.09113	1.57914					ADGRG1	0.500261	0.500261	0.300804	0.328641	1.07201		APBB3	0.499513	0.499513	0.301453	-0.289514	0.141472		KMT2E-AS1	0.494375	0.496487	0.305943	-0.628499	0.905927
AC011287.1	0.499869	0.499869	0.301144	-0.0342505	0.40257		ACSS2	0.500373	0.500373	0.300706	-0.510821	0.393983					AC107464.3	0.500199	0.500199	0.300858	0.952384	0.289371		ANKRD36C	0.499995	0.499995	0.301034	2.37866	0.737954		AL358472.4	0.499243	0.499243	0.301688	0.0224772	0.0874008		ATP6V1B2	0.499816	0.499816	0.30119	3.68577	1.98763		AL138921.2	0.499854	0.499854	0.301157	-0.00203568	0.387989		AL596451.1	0.49991	0.49991	0.301108	0.736772	0.638783		AL353708.3	0.500044	0.500044	0.300992	0.143789	0.17302		AKAP7	0.500049	0.500049	0.300987	-0.53829	0.337182		AL136979.1	0.499688	0.499688	0.301301	-0.50687	1.02767		ATXN7L1	0.499886	0.499886	0.301129	2.28692	1.30429					ADGRG2	0.500261	0.500261	0.300804	0.664165	0.47736		APC	0.499513	0.499513	0.301453	0.0685634	1.3356		SULF1	0.494466	0.496487	0.305864	-0.322901	0.217648
AC011447.3	0.499869	0.499869	0.301144	-0.314849	0.29579		ACSS3	0.500373	0.500373	0.300706	-0.341166	0.54882					AC107952.2	0.500199	0.500199	0.300858	0.249286	0.484517		ANKRD37	0.499995	0.499995	0.301034	2.43212	0.155574		AL358790.1	0.499243	0.499243	0.301688	0.549291	0.656244		ATP6V1D	0.499816	0.499816	0.30119	3.90608	2.31379		AL139246.5	0.499854	0.499854	0.301157	-0.143595	0.545049		AL607028.1	0.49991	0.49991	0.301108	0.677153	0.129597		AL353771.1	0.500044	0.500044	0.300992	0.2486	0.0746294		AKAP8L	0.500049	0.500049	0.300987	-0.768728	0.721947		AL137786.1	0.499688	0.499688	0.301301	-1.20594	7.52914		ATXN7L2	0.499886	0.499886	0.301129	1.97695	1.11007					ADM	0.500261	0.500261	0.300804	0.154374	0.155979		APEH	0.499513	0.499513	0.301453	-0.445476	0.343661		TAF1A	0.494736	0.496487	0.305626	-0.653383	0.502718
AC011603.2	0.499869	0.499869	0.301144	-0.437251	0.30675		ACTA2	0.500373	0.500373	0.300706	-0.565876	0.573603					AC108134.2	0.500199	0.500199	0.300858	0.216148	0.164556		ANKRD40	0.499995	0.499995	0.301034	2.56112	0.903648		AL359513.1	0.499243	0.499243	0.301688	0.0928897	0.0224392		ATP7B	0.499816	0.499816	0.30119	3.86548	2.41531		AL139274.2	0.499854	0.499854	0.301157	0.0395988	0.347826		AL627171.1	0.49991	0.49991	0.301108	0.479551	0.155268		AL354696.2	0.500044	0.500044	0.300992	0.0583808	0.538898		AKAP9	0.500049	0.500049	0.300987	-0.519399	0.438799		AL138828.1	0.499688	0.499688	0.301301	-0.571935	4.27639		ATXN7L3	0.499886	0.499886	0.301129	1.47435	1.39343					ADNP	0.500261	0.500261	0.300804	1.2269	1.02027		APH1B	0.499513	0.499513	0.301453	-0.0218824	0.588782		SPDYE3	0.494995	0.496487	0.305399	-0.0405801	0.159927
AC011815.2	0.499869	0.499869	0.301144	-0.649309	0.0104515		ACTC1	0.500373	0.500373	0.300706	-0.608554	1.31473					AC108673.3	0.500199	0.500199	0.300858	0.325994	0.219573		ANKRD46	0.499995	0.499995	0.301034	2.34651	0.767559		AL359551.1	0.499243	0.499243	0.301688	0.38089	0.21428		ATP8A2	0.499816	0.499816	0.30119	3.98092	2.65163		AL139289.2	0.499854	0.499854	0.301157	0.22632	0.519092		AL645504.1	0.49991	0.49991	0.301108	0.484056	0.909132		AL354707.1	0.500044	0.500044	0.300992	0.114623	0.187198		AKNA	0.500049	0.500049	0.300987	-0.540172	0.494179		AL138899.1	0.499688	0.499688	0.301301	-0.193985	0.171333		AUP1	0.499886	0.499886	0.301129	1.59675	0.713172					ADNP2	0.500261	0.500261	0.300804	1.19665	0.893326		API5	0.499513	0.499513	0.301453	-0.293166	0.63575		COX15	0.495087	0.496487	0.305319	-0.0202591	0.217622
AC011978.2	0.499869	0.499869	0.301144	-0.580237	0.254516		ACTN1	0.500373	0.500373	0.300706	-0.244931	2.17952					AC108860.2	0.500199	0.500199	0.300858	0.504149	1.00213		ANKRD49	0.499995	0.499995	0.301034	2.38295	0.807325		AL359764.1	0.499243	0.499243	0.301688	0.385371	0.142682		ATP8B1	0.499816	0.499816	0.30119	3.73747	1.77942		AL139384.2	0.499854	0.499854	0.301157	-0.0961588	0.321491		AL645568.1	0.49991	0.49991	0.301108	0.860024	0.777078		AL354822.1	0.500044	0.500044	0.300992	-0.268717	0.496039		AKR1B1	0.500049	0.500049	0.300987	-0.571809	0.0877234		AL138921.2	0.499688	0.499688	0.301301	0.00785324	0.0518799		AURKC	0.499886	0.499886	0.301129	0.928443	0.59882					ADO	0.500261	0.500261	0.300804	-0.0627665	0.227029		APIP	0.499513	0.499513	0.301453	-0.180818	0.657016		SUSD4	0.495297	0.496487	0.305135	-0.299624	0.336815
AC012313.1	0.499869	0.499869	0.301144	-0.841858	0.148139		ACTN2	0.500373	0.500373	0.300706	-0.614141	1.5616					AC109322.1	0.500199	0.500199	0.300858	0.371966	0.0536293		ANKRD54	0.499995	0.499995	0.301034	2.42022	0.575119		AL359851.1	0.499243	0.499243	0.301688	0.0908346	0.312802		ATP8B4	0.499816	0.499816	0.30119	4.15853	4.84224		AL139393.2	0.499854	0.499854	0.301157	-0.24248	0.131483		AL662844.4	0.49991	0.49991	0.301108	0.866099	0.608118		AL354836.1	0.500044	0.500044	0.300992	-0.103251	0.554774		AKR1C2	0.500049	0.500049	0.300987	-0.681544	0.355813		AL157938.3	0.499688	0.499688	0.301301	-1.29052	4.04343		AVEN	0.499886	0.499886	0.301129	1.8764	1.56426					ADORA3	0.500261	0.500261	0.300804	-0.276242	0.374331		APLP2	0.499513	0.499513	0.301453	-0.276069	1.03872		AC023051.1	0.49534	0.496487	0.305097	-0.27474	0.103378
AC012467.2	0.499869	0.499869	0.301144	-0.992391	0.0650581		ACTN4	0.500373	0.500373	0.300706	-1.04088	0.316177					AC109347.1	0.500199	0.500199	0.300858	0.94376	0.143557		ANKRD6	0.499995	0.499995	0.301034	2.34246	0.994536		AL365181.1	0.499243	0.499243	0.301688	0.186489	0.14661		ATPAF2	0.499816	0.499816	0.30119	3.622	1.87784		AL158071.4	0.499854	0.499854	0.301157	-0.3829	1.24764		AL662864.1	0.49991	0.49991	0.301108	0.413914	0.726154		AL354872.2	0.500044	0.500044	0.300992	-0.20148	0.0870325		AKT1S1	0.500049	0.500049	0.300987	-0.92208	1.10048		AL162231.1	0.499688	0.499688	0.301301	-1.51431	3.04503		AVIL	0.499886	0.499886	0.301129	2.13497	1.31276					ADPRHL1	0.500261	0.500261	0.300804	0.892415	0.947181		APOD	0.499513	0.499513	0.301453	-0.932654	0.705483		SBF1	0.495387	0.496487	0.305055	-0.107277	0.159271
AC012615.1	0.499869	0.499869	0.301144	-0.530804	0.0879842		ACTR1A	0.500373	0.500373	0.300706	-0.458803	0.117681					AC109460.1	0.500199	0.500199	0.300858	0.482195	0.485363		ANKRD65	0.499995	0.499995	0.301034	2.17005	0.994694		AL365181.4	0.499243	0.499243	0.301688	0.461373	0.0299052		ATRN	0.499816	0.499816	0.30119	3.8484	2.40315		AL158154.2	0.499854	0.499854	0.301157	-0.219422	0.471799		AL683813.1	0.49991	0.49991	0.301108	0.766282	0.464556		AL354920.1	0.500044	0.500044	0.300992	-0.184112	0.250681		AKT2	0.500049	0.500049	0.300987	-0.819685	0.726131		AL162377.1	0.499688	0.499688	0.301301	-0.93353	1.66043		AVL9	0.499886	0.499886	0.301129	2.12816	1.58328					ADPRHL2	0.500261	0.500261	0.300804	0.648819	0.715625		APOE	0.499513	0.499513	0.301453	-0.148622	1.6253		MEST	0.4956	0.496487	0.304869	-0.458981	0.289041
AC012645.1	0.499869	0.499869	0.301144	-0.32353	0.425492		ACTR1B	0.500373	0.500373	0.300706	-0.337889	0.2213					AC110491.1	0.500199	0.500199	0.300858	0.683316	0.23093		ANO6	0.499995	0.499995	0.301034	2.35789	1.02596		AL365205.3	0.499243	0.499243	0.301688	-0.0153501	0.000942507		ATRX	0.499816	0.499816	0.30119	3.728	2.38011		AL160006.1	0.499854	0.499854	0.301157	-0.761401	0.549478		AL691432.2	0.49991	0.49991	0.301108	0.662745	0.2329		AL354977.2	0.500044	0.500044	0.300992	-0.00872176	0.0525467		AKT3	0.500049	0.500049	0.300987	-0.810767	0.766471		AL162511.1	0.499688	0.499688	0.301301	-0.559809	1.45449		AVPI1	0.499886	0.499886	0.301129	1.79177	1.06229					ADPRM	0.500261	0.500261	0.300804	0.837959	0.0913281		APOL1	0.499513	0.499513	0.301453	-0.479982	0.546789		TTC5	0.495748	0.496487	0.304739	-0.245052	0.137453
AC013391.3	0.499869	0.499869	0.301144	-0.608187	0.411352		ACTR2	0.500373	0.500373	0.300706	-0.0660429	0.222513					AC110597.1	0.500199	0.500199	0.300858	-0.144822	0.120731		ANO8	0.499995	0.499995	0.301034	2.31846	0.512855		AL365361.1	0.499243	0.499243	0.301688	0.475193	0.721728		ATXN10	0.499816	0.499816	0.30119	3.84364	2.5452		AL162377.1	0.499854	0.499854	0.301157	0.127236	0.588832		AL691447.2	0.49991	0.49991	0.301108	0.645566	0.523705		AL355001.2	0.500044	0.500044	0.300992	0.244212	0.101275		AKTIP	0.500049	0.500049	0.300987	-0.27229	0.370696		AL353759.1	0.499688	0.499688	0.301301	-1.04125	2.04093		AXIN1	0.499886	0.499886	0.301129	1.86012	1.44101					ADRA2A	0.500261	0.500261	0.300804	-0.0603013	0.0368272		APOL6	0.499513	0.499513	0.301453	-0.422005	1.06135		DDX19B	0.495768	0.496487	0.304721	-0.182252	0.0382872
AC013468.1	0.499869	0.499869	0.301144	-0.47224	0.302966		ACTR3C	0.500373	0.500373	0.300706	-0.12463	0.306356					AC113143.1	0.500199	0.500199	0.300858	0.121489	1.3848		ANOS1	0.499995	0.499995	0.301034	2.74289	1.23987		AL365434.2	0.499243	0.499243	0.301688	0.113293	0.355089		ATXN1L	0.499816	0.499816	0.30119	2.02444	3.8684		AL162511.1	0.499854	0.499854	0.301157	-0.64321	0.553608		AL731533.2	0.49991	0.49991	0.301108	0.654864	0.177444		AL355075.2	0.500044	0.500044	0.300992	0.377569	0.887041		AL021368.1	0.500049	0.500049	0.300987	-0.836394	0.305123		AL354977.2	0.499688	0.499688	0.301301	-0.926388	1.44691		AZI2	0.499886	0.499886	0.301129	2.22802	1.18954					ADRA2C	0.500261	0.500261	0.300804	0.0395162	0.0372929		APOLD1	0.499513	0.499513	0.301453	-1.00488	0.570363		MAPKAPK5-AS1	0.495978	0.496487	0.304538	-0.201544	0.180736
AC013472.3	0.499869	0.499869	0.301144	-0.646987	0.437148		ACTR8	0.500373	0.500373	0.300706	-0.08921	0.358161					AC113349.1	0.500199	0.500199	0.300858	0.473031	0.099155		ANP32A	0.499995	0.499995	0.301034	2.40747	0.573268		AL390198.1	0.499243	0.499243	0.301688	0.180658	0.468775		ATXN7	0.499816	0.499816	0.30119	3.73699	2.30047		AL163051.1	0.499854	0.499854	0.301157	-0.815271	0.392809		AL731563.3	0.49991	0.49991	0.301108	0.384791	0.488924		AL355312.2	0.500044	0.500044	0.300992	0.0576512	0.057472		AL021707.2	0.500049	0.500049	0.300987	-0.5553	0.331169		AL355001.2	0.499688	0.499688	0.301301	-0.534628	1.94075		AZIN2	0.499886	0.499886	0.301129	2.07129	1.53646					ADRB1	0.500261	0.500261	0.300804	0.0526331	0.0793858		APOO	0.499513	0.499513	0.301453	0.0675556	0.721509		LSM8	0.496028	0.496487	0.304494	-0.501774	0.40864
AC013726.1	0.499869	0.499869	0.301144	-1.10941	0.0853326		ACVR1	0.500373	0.500373	0.300706	-0.348393	0.577404					AC114271.1	0.500199	0.500199	0.300858	0.0820739	0.0238517		ANP32B	0.499995	0.499995	0.301034	2.46439	0.844416		AL390728.6	0.499243	0.499243	0.301688	0.271936	0.393158		ATXN7L2	0.499816	0.499816	0.30119	3.49841	1.72978		AL353608.3	0.499854	0.499854	0.301157	-0.336493	0.281953		AL731569.1	0.49991	0.49991	0.301108	0.816661	0.372955		AL355338.1	0.500044	0.500044	0.300992	0.200157	0.0315063		AL022069.1	0.500049	0.500049	0.300987	-0.313265	0.143373		AL355075.2	0.499688	0.499688	0.301301	-0.242147	0.110817		B2M	0.499886	0.499886	0.301129	1.77472	1.18344					ADRB2	0.500261	0.500261	0.300804	0.0542396	0.0117678		APOOL	0.499513	0.499513	0.301453	-0.186382	0.545032		STXBP2	0.496323	0.496487	0.304236	-0.1665	0.209417
AC015726.1	0.499869	0.499869	0.301144	-0.80687	0.355574		ACVR2B	0.500373	0.500373	0.300706	-0.514262	0.132936					AC114811.2	0.500199	0.500199	0.300858	0.42282	0.0524383		ANTXR1	0.499995	0.499995	0.301034	2.31217	0.665953		AL390763.1	0.499243	0.499243	0.301688	-0.411591	0.723753		AUH	0.499816	0.499816	0.30119	3.7415	2.55904		AL353708.1	0.499854	0.499854	0.301157	-0.267215	0.245835		AL731571.1	0.49991	0.49991	0.301108	-0.225705	0.11783		AL355353.1	0.500044	0.500044	0.300992	0.291407	0.0486835		AL022322.2	0.500049	0.500049	0.300987	-0.59489	1.1655		AL356481.1	0.499688	0.499688	0.301301	-0.895824	0.437913		B3GALNT1	0.499886	0.499886	0.301129	2.22084	1.48233					ADRM1	0.500261	0.500261	0.300804	0.294023	0.824136		APPBP2	0.499513	0.499513	0.301453	-0.375242	0.671284		ATP8B1	0.49644	0.496487	0.304133	-0.0795189	0.0545124
AC015849.1	0.499869	0.499869	0.301144	-1.18311	0.283655		ACYP1	0.500373	0.500373	0.300706	-0.284384	0.180892					AC114939.1	0.500199	0.500199	0.300858	0.823457	0.0865754		ANXA11	0.499995	0.499995	0.301034	2.66027	0.555491		AL391069.3	0.499243	0.499243	0.301688	0.329278	0.433695		AURKAIP1	0.499816	0.499816	0.30119	3.62675	1.49538		AL353759.1	0.499854	0.499854	0.301157	-0.417712	2.21195		AL731577.1	0.49991	0.49991	0.301108	0.55059	0.725396		AL355488.1	0.500044	0.500044	0.300992	-0.391283	0.459178		AL022328.4	0.500049	0.500049	0.300987	-0.178666	0.0350806		AL356488.3	0.499688	0.499688	0.301301	-1.10837	3.73691		B3GALT1	0.499886	0.499886	0.301129	0.934873	2.71401					ADSL	0.500261	0.500261	0.300804	0.36706	0.901609		APPL1	0.499513	0.499513	0.301453	-0.227054	0.394412		SLC35A3	0.49644	0.496487	0.304133	-0.191384	0.422233
AC015909.2	0.499869	0.499869	0.301144	-1.49695	0.52732		ADAL	0.500373	0.500373	0.300706	-0.0299698	0.250145					AC116345.1	0.500199	0.500199	0.300858	-0.377156	1.06674		ANXA2	0.499995	0.499995	0.301034	2.09898	1.05885		AL391121.1	0.499243	0.499243	0.301688	0.261587	0.122471		AVEN	0.499816	0.499816	0.30119	3.7709	1.99636		AL354809.1	0.499854	0.499854	0.301157	0.225042	0.653267		AL732292.2	0.49991	0.49991	0.301108	0.0555239	0.188004		AL355974.2	0.500044	0.500044	0.300992	0.0677749	0.0458739		AL031846.2	0.500049	0.500049	0.300987	-0.309316	1.25963		AL356599.1	0.499688	0.499688	0.301301	-0.714575	6.75233		B3GALT4	0.499886	0.499886	0.301129	1.89122	2.09063					ADSSL1	0.500261	0.500261	0.300804	0.0395162	0.137664		APPL2	0.499513	0.499513	0.301453	-0.238333	0.313019		AAAS	0.496487	0.496487	0.304092	-0.295143	0.0639004
AC016588.2	0.499869	0.499869	0.301144	-0.545139	0.273723		ADAM10	0.500373	0.500373	0.300706	-0.339229	0.213079					AC116366.1	0.500199	0.500199	0.300858	0.229963	0.11978		ANXA4	0.499995	0.499995	0.301034	2.32129	0.91213		AL391834.2	0.499243	0.499243	0.301688	0.224701	0.0665122		AVIL	0.499816	0.499816	0.30119	4.02544	1.89183		AL354822.1	0.499854	0.499854	0.301157	-0.633357	0.312632		AL845472.1	0.49991	0.49991	0.301108	0.252582	0.387463		AL356019.2	0.500044	0.500044	0.300992	-0.31655	0.0653572		AL035530.2	0.500049	0.500049	0.300987	-0.286667	0.375058		AL357093.2	0.499688	0.499688	0.301301	-0.181165	4.17768		B3GALT6	0.499886	0.499886	0.301129	0.864453	0.589001					ADTRP	0.500261	0.500261	0.300804	0.0162389	0.0129461		APTR	0.499513	0.499513	0.301453	-0.506669	0.148001		AAK1	0.496487	0.496487	0.304092	-0.962575	0.742586
AC016597.1	0.499869	0.499869	0.301144	-0.364503	0.363546		ADAM11	0.500373	0.500373	0.300706	-0.267028	0.271281					AC116667.1	0.500199	0.500199	0.300858	0.383494	0.246747		ANXA5	0.499995	0.499995	0.301034	2.31589	1.03342		AL392172.1	0.499243	0.499243	0.301688	0.327077	0.657164		AVL9	0.499816	0.499816	0.30119	3.88263	2.4081		AL354836.1	0.499854	0.499854	0.301157	-0.483224	0.743495		AL928654.2	0.49991	0.49991	0.301108	-0.00100995	0.0323774		AL356275.1	0.500044	0.500044	0.300992	-0.0738369	0.21437		AL035587.1	0.500049	0.500049	0.300987	-1.02981	0.446533		AL359504.2	0.499688	0.499688	0.301301	-1.54155	5.45725		B3GAT3	0.499886	0.499886	0.301129	1.94342	0.873334					AEBP1	0.500261	0.500261	0.300804	-0.265263	0.0391345		APTX	0.499513	0.499513	0.301453	-0.516595	0.614932		AAMDC	0.496487	0.496487	0.304092	-0.031907	0.0601775
AC016831.1	0.499869	0.499869	0.301144	-1.56922	5.01015		ADAM12	0.500373	0.500373	0.300706	-0.411944	0.880841					AC116913.1	0.500199	0.500199	0.300858	0.561504	0.154683		ANXA7	0.499995	0.499995	0.301034	2.38103	0.783369		AL442128.2	0.499243	0.499243	0.301688	0.0920694	0.242039		AVPI1	0.499816	0.499816	0.30119	3.59608	0.653642		AL354920.1	0.499854	0.499854	0.301157	-0.201894	0.25587		AL928970.1	0.49991	0.49991	0.301108	0.81605	0.35179		AL356488.3	0.500044	0.500044	0.300992	0.331504	0.257449		AL080317.1	0.500049	0.500049	0.300987	-0.958865	1.28785		AL359551.1	0.499688	0.499688	0.301301	-0.0477449	0.104407		B3GNT4	0.499886	0.499886	0.301129	2.11327	1.22745					AEN	0.500261	0.500261	0.300804	0.309407	0.444416		AQP1	0.499513	0.499513	0.301453	-0.806779	1.59154		AAMP	0.496487	0.496487	0.304092	-0.0729009	0.176776
AC016831.5	0.499869	0.499869	0.301144	-2.41989	11.3624		ADAM17	0.500373	0.500373	0.300706	-0.283926	0.366263					AC118553.1	0.500199	0.500199	0.300858	1.02694	0.206033		AOC2	0.499995	0.499995	0.301034	2.3757	0.457989		AL445228.2	0.499243	0.499243	0.301688	0.38089	0.58031		AXIN2	0.499816	0.499816	0.30119	3.41297	1.45561		AL355075.2	0.499854	0.499854	0.301157	-0.124494	0.0321555		ALDH16A1	0.49991	0.49991	0.301108	0.275195	0.404041		AL356512.1	0.500044	0.500044	0.300992	0.369207	0.100939		AL109615.3	0.500049	0.500049	0.300987	-1.28398	0.713902		AL365181.1	0.499688	0.499688	0.301301	-0.521016	0.437423		B3GNT5	0.499886	0.499886	0.301129	2.30347	1.06886					AF038458.2	0.500261	0.500261	0.300804	0.0837742	0.31121		AR	0.499513	0.499513	0.301453	-0.881306	0.190518		AASDHPPT	0.496487	0.496487	0.304092	-0.70553	0.091195
AC016876.1	0.499869	0.499869	0.301144	-0.22538	0.146544		ADAM19	0.500373	0.500373	0.300706	-0.54703	0.461457					AC118755.1	0.500199	0.500199	0.300858	0.205988	0.169724		AP000229.1	0.499995	0.499995	0.301034	2.32256	0.753762		AL445248.1	0.499243	0.499243	0.301688	0.248366	0.133655		AXL	0.499816	0.499816	0.30119	3.31698	1.73984		AL355353.1	0.499854	0.499854	0.301157	0.167315	0.229414		ALDH18A1	0.49991	0.49991	0.301108	0.979232	0.563181		AL357093.2	0.500044	0.500044	0.300992	0.319445	0.0871739		AL117329.1	0.500049	0.500049	0.300987	-0.995884	0.260733		AL365181.4	0.499688	0.499688	0.301301	-0.138387	0.243065		B3GNT7	0.499886	0.499886	0.301129	0.900208	0.939197					AF106564.1	0.500261	0.500261	0.300804	0.384315	0.567099		ARAP1	0.499513	0.499513	0.301453	-0.750354	0.388096		AATK	0.496487	0.496487	0.304092	-0.403383	0.878329
AC018638.6	0.499869	0.499869	0.301144	-0.570212	0.0204114		ADAM20	0.500373	0.500373	0.300706	-1.30867	3.21644					AC120049.1	0.500199	0.500199	0.300858	0.750524	0.185237		AP000345.2	0.499995	0.499995	0.301034	1.69767	1.49726		AL445524.1	0.499243	0.499243	0.301688	0.395816	0.464552		AZI2	0.499816	0.499816	0.30119	3.51464	1.77489		AL355488.1	0.499854	0.499854	0.301157	-1.13168	1.40585		ALDH1A1	0.49991	0.49991	0.301108	0.582951	1.73027		AL357497.1	0.500044	0.500044	0.300992	-0.192397	0.453307		AL117335.1	0.500049	0.500049	0.300987	-0.595882	0.613909		AL365361.1	0.499688	0.499688	0.301301	-1.68514	7.12437		B4GALNT1	0.499886	0.499886	0.301129	2.24183	1.50336					AF111167.2	0.500261	0.500261	0.300804	0.167257	0.0772676		ARAP2	0.499513	0.499513	0.301453	-0.136555	1.45078		ABAT	0.496487	0.496487	0.304092	-1.12472	0.385783
AC018638.7	0.499869	0.499869	0.301144	-0.532123	0.168635		ADAM22	0.500373	0.500373	0.300706	-0.588252	0.295771					AC120053.1	0.500199	0.500199	0.300858	0.0379673	0.119419		AP000350.5	0.499995	0.499995	0.301034	2.57704	0.751861		AL445623.2	0.499243	0.499243	0.301688	0.883031	0.68778		AZIN1-AS1	0.499816	0.499816	0.30119	3.94355	2.62968		AL355974.2	0.499854	0.499854	0.301157	-0.465137	0.263801		ALDH1A3	0.49991	0.49991	0.301108	0.139089	0.0590277		AL357568.1	0.500044	0.500044	0.300992	0.112311	0.0783822		AL118516.1	0.500049	0.500049	0.300987	-0.583576	0.745378		AL390198.1	0.499688	0.499688	0.301301	-0.704146	1.06696		B4GALT1	0.499886	0.499886	0.301129	0.555411	4.87011					AF117829.1	0.500261	0.500261	0.300804	1.56138	1.72441		ARAP3	0.499513	0.499513	0.301453	-0.184888	0.37649		ABCA1	0.496487	0.496487	0.304092	-0.930929	0.321412
AC018647.2	0.499869	0.499869	0.301144	-0.606091	0.0446376		ADAM28	0.500373	0.500373	0.300706	-0.761962	2.75546					AC122129.1	0.500199	0.500199	0.300858	-0.0431724	0.737166		AP000350.7	0.499995	0.499995	0.301034	2.28288	0.626287		AL449043.1	0.499243	0.499243	0.301688	0.0889868	0.090142		B3GALT1	0.499816	0.499816	0.30119	3.50898	1.66391		AL356019.2	0.499854	0.499854	0.301157	-0.38296	0.546207		ALDH1B1	0.49991	0.49991	0.301108	0.53841	0.201161		AL358216.1	0.500044	0.500044	0.300992	-0.244325	0.124517		AL121944.1	0.500049	0.500049	0.300987	-1.19216	1.80427		AL390728.6	0.499688	0.499688	0.301301	-1.53127	4.35402		B4GALT6	0.499886	0.499886	0.301129	2.04629	1.46066					AFF3	0.500261	0.500261	0.300804	1.68403	1.63024		ARCN1	0.499513	0.499513	0.301453	-0.470091	0.0548236		ABCA10	0.496487	0.496487	0.304092	-0.469142	0.188411
AC020765.2	0.499869	0.499869	0.301144	-0.574383	0.206204		ADAM32	0.500373	0.500373	0.300706	-0.467084	0.538788					AC124045.1	0.500199	0.500199	0.300858	0.0361311	0.0711733		AP000439.3	0.499995	0.499995	0.301034	0.66665	0.39749		AL450326.1	0.499243	0.499243	0.301688	0.451212	0.698984		B3GALT4	0.499816	0.499816	0.30119	3.3468	0.79564		AL356275.1	0.499854	0.499854	0.301157	-0.0938471	0.213348		ALDH3B1	0.49991	0.49991	0.301108	0.316864	0.0779539		AL358333.2	0.500044	0.500044	0.300992	-0.135758	0.106011		AL132657.1	0.500049	0.500049	0.300987	-0.917752	0.237135		AL391069.3	0.499688	0.499688	0.301301	-0.297745	0.126279		B4GALT7	0.499886	0.499886	0.301129	1.55108	0.543115					AFG3L2	0.500261	0.500261	0.300804	0.971091	0.706415		ARF1	0.499513	0.499513	0.301453	-0.556368	0.399746		ABCA2	0.496487	0.496487	0.304092	-0.324012	0.540905
AC020916.1	0.499869	0.499869	0.301144	-0.543603	0.808421		ADAM33	0.500373	0.500373	0.300706	-0.886904	0.459382					AC124242.1	0.500199	0.500199	0.300858	0.926904	0.0846772		AP000688.2	0.499995	0.499995	0.301034	2.2838	0.324064		AL451050.2	0.499243	0.499243	0.301688	0.040248	0.0155829		B3GALT6	0.499816	0.499816	0.30119	2.80641	0.532348		AL356488.3	0.499854	0.499854	0.301157	-0.075753	0.259145		ALDH4A1	0.49991	0.49991	0.301108	0.375532	0.429283		AL358472.4	0.500044	0.500044	0.300992	0.199735	0.0599238		AL133410.1	0.500049	0.500049	0.300987	-0.799951	1.19379		AL391121.1	0.499688	0.499688	0.301301	-1.05334	3.17275		B9D2	0.499886	0.499886	0.301129	1.74619	0.949309					AGAP6	0.500261	0.500261	0.300804	0.231376	2.98016		ARF5	0.499513	0.499513	0.301453	-0.321156	0.405035		ABCA3	0.496487	0.496487	0.304092	-0.763526	0.428386
AC020917.3	0.499869	0.499869	0.301144	-0.852877	0.0990651		ADAM8	0.500373	0.500373	0.300706	-0.112199	0.110688					AC124319.2	0.500199	0.500199	0.300858	0.366344	0.0850928		AP000704.1	0.499995	0.499995	0.301034	2.2746	0.268493		AL451064.1	0.499243	0.499243	0.301688	0.353133	0.232		B3GAT1	0.499816	0.499816	0.30119	4.13015	2.52188		AL356512.1	0.499854	0.499854	0.301157	-0.192289	0.248858		ALDH6A1	0.49991	0.49991	0.301108	0.802378	0.540402		AL358790.1	0.500044	0.500044	0.300992	0.101414	0.137764		AL135925.1	0.500049	0.500049	0.300987	-0.316561	0.435055		AL391684.1	0.499688	0.499688	0.301301	-1.26908	8.82226		BAALC-AS1	0.499886	0.499886	0.301129	1.95391	1.03637					AGAP9	0.500261	0.500261	0.300804	0.845243	0.553507		ARFGAP1	0.499513	0.499513	0.301453	-0.44051	0.836892		ABCA5	0.496487	0.496487	0.304092	-0.571994	0.389429
AC022613.1	0.499869	0.499869	0.301144	-0.389135	0.178089		ADAM9	0.500373	0.500373	0.300706	-0.39785	0.401143					AC125494.3	0.500199	0.500199	0.300858	0.140229	0.078657		AP000755.2	0.499995	0.499995	0.301034	2.06726	0.977129		AL451165.2	0.499243	0.499243	0.301688	0.595609	0.0132194		B3GAT3	0.499816	0.499816	0.30119	3.78094	1.78586		AL356740.1	0.499854	0.499854	0.301157	-0.655914	1.93887		ALDH7A1	0.49991	0.49991	0.301108	0.601946	0.79928		AL359551.1	0.500044	0.500044	0.300992	0.0901454	0.217757		AL136418.1	0.500049	0.500049	0.300987	-0.480308	1.05395		AL391807.1	0.499688	0.499688	0.301301	-1.50948	12.0549		BABAM1	0.499886	0.499886	0.301129	1.10078	2.30285					AGER	0.500261	0.500261	0.300804	0.0995948	0.0198603		ARFGEF1	0.499513	0.499513	0.301453	-0.116507	0.799903		ABCA7	0.496487	0.496487	0.304092	-0.61692	1.50322
AC022762.2	0.499869	0.499869	0.301144	-0.56801	0.0217651		ADAMTS1	0.500373	0.500373	0.300706	-1.66662	0.355812					AC125616.1	0.500199	0.500199	0.300858	0.692871	0.133504		AP000866.1	0.499995	0.499995	0.301034	2.19325	0.721152		AL512306.2	0.499243	0.499243	0.301688	0.492087	0.625247		B3GLCT	0.499816	0.499816	0.30119	3.72541	2.21271		AL357497.1	0.499854	0.499854	0.301157	0.0809695	0.0318015		ALDH9A1	0.49991	0.49991	0.301108	0.635421	0.305193		AL359851.1	0.500044	0.500044	0.300992	0.187287	0.226484		AL137003.2	0.500049	0.500049	0.300987	-0.430289	0.105132		AL391834.2	0.499688	0.499688	0.301301	-0.956642	1.47878		BACE1-AS	0.499886	0.499886	0.301129	1.91316	1.7073					AGMAT	0.500261	0.500261	0.300804	0.100706	0.0326219		ARFGEF2	0.499513	0.499513	0.301453	-0.261814	0.47958		ABCA8	0.496487	0.496487	0.304092	-0.343304	0.161065
AC023157.3	0.499869	0.499869	0.301144	-0.571046	0.652071		ADAMTS10	0.500373	0.500373	0.300706	-0.427215	0.305424					AC126118.1	0.500199	0.500199	0.300858	0.423005	0.21333		AP000866.2	0.499995	0.499995	0.301034	2.02979	0.620201		AL512380.1	0.499243	0.499243	0.301688	-0.263744	0.52386		B3GNT2	0.499816	0.499816	0.30119	3.85535	2.11625		AL358790.1	0.499854	0.499854	0.301157	-0.246171	0.349751		ALDOA	0.49991	0.49991	0.301108	0.371034	1.0811		AL365181.1	0.500044	0.500044	0.300992	0.106136	0.0647621		AL139274.2	0.500049	0.500049	0.300987	-0.099119	0.0905732		AL392172.1	0.499688	0.499688	0.301301	-0.451272	0.517916		BAG1	0.499886	0.499886	0.301129	1.58343	0.800726					AGO2	0.500261	0.500261	0.300804	1.33014	1.17252		ARFGEF3	0.499513	0.499513	0.301453	-0.631069	0.667385		ABCB1	0.496487	0.496487	0.304092	-0.837624	0.517863
AC023355.1	0.499869	0.499869	0.301144	-0.0915607	0.323145		ADAMTS13	0.500373	0.500373	0.300706	-0.194422	0.208156					AC126283.1	0.500199	0.500199	0.300858	0.793633	0.0354699		AP000911.1	0.499995	0.499995	0.301034	2.21214	0.337695		AL512598.1	0.499243	0.499243	0.301688	0.404168	0.0967654		B3GNT4	0.499816	0.499816	0.30119	3.78346	0.957423		AL359551.1	0.499854	0.499854	0.301157	0.202445	0.227527		ALDOC	0.49991	0.49991	0.301108	0.0742309	3.26355		AL365181.3	0.500044	0.500044	0.300992	0.215045	0.042312		AL157786.1	0.500049	0.500049	0.300987	-0.996276	1.80662		AL450326.1	0.499688	0.499688	0.301301	-1.02102	1.46544		BAG3	0.499886	0.499886	0.301129	0.917016	2.12889					AGO3	0.500261	0.500261	0.300804	1.26557	0.916711		ARFIP1	0.499513	0.499513	0.301453	-0.293763	0.489522		ABCB10	0.496487	0.496487	0.304092	-0.62961	0.0571405
AC025038.1	0.499869	0.499869	0.301144	-0.450521	0.175715		ADAMTS18	0.500373	0.500373	0.300706	-1.05686	2.25871					AC126755.2	0.500199	0.500199	0.300858	-0.0605913	0.0587409		AP000962.1	0.499995	0.499995	0.301034	2.20239	1.53589		AL512625.1	0.499243	0.499243	0.301688	-0.0117503	0.0418244		B4GALNT3	0.499816	0.499816	0.30119	3.49123	1.77941		AL359851.1	0.499854	0.499854	0.301157	-0.0953419	0.21618		ALG10B	0.49991	0.49991	0.301108	0.284392	0.565616		AL365181.4	0.500044	0.500044	0.300992	0.12372	0.470544		AL158071.4	0.500049	0.500049	0.300987	-1.14779	1.58607		AL450384.2	0.499688	0.499688	0.301301	-0.696123	7.47957		BAG5	0.499886	0.499886	0.301129	2.10444	1.11692					AGO4	0.500261	0.500261	0.300804	1.46926	1.35861		ARFIP2	0.499513	0.499513	0.301453	-0.383882	0.531832		ABCB7	0.496487	0.496487	0.304092	-0.347382	0.307429
AC025171.4	0.499869	0.499869	0.301144	-0.0225539	0.147161		ADAMTS2	0.500373	0.500373	0.300706	-0.148451	0.432193					AC126763.1	0.500199	0.500199	0.300858	0.352228	0.659655		AP001029.2	0.499995	0.499995	0.301034	2.36786	0.78648		AL512770.1	0.499243	0.499243	0.301688	0.0263123	0.426936		B4GALT2	0.499816	0.499816	0.30119	3.51359	1.43425		AL365181.3	0.499854	0.499854	0.301157	-0.0848868	0.0890851		ALG13	0.49991	0.49991	0.301108	1.00483	0.785153		AL365205.3	0.500044	0.500044	0.300992	0.214376	0.040517		AL159169.2	0.500049	0.500049	0.300987	-0.644474	0.0841641		AL451050.2	0.499688	0.499688	0.301301	-0.771016	0.810447		BAG6	0.499886	0.499886	0.301129	1.57629	0.976611					AGPAT1	0.500261	0.500261	0.300804	0.323181	0.844006		ARFRP1	0.499513	0.499513	0.301453	-0.601083	0.0853346		ABCB9	0.496487	0.496487	0.304092	0.275178	2.88673
AC025430.1	0.499869	0.499869	0.301144	-0.921254	0.203274		ADAMTS3	0.500373	0.500373	0.300706	-0.0956168	1.28367					AC126773.4	0.500199	0.500199	0.300858	0.27004	0.00997219		AP001062.1	0.499995	0.499995	0.301034	2.38877	0.2358		AL513314.2	0.499243	0.499243	0.301688	0.281378	0.607369		B4GALT4	0.499816	0.499816	0.30119	3.57154	1.64526		AL365181.4	0.499854	0.499854	0.301157	-0.245851	0.128942		ALG9	0.49991	0.49991	0.301108	0.962906	0.770192		AL365361.1	0.500044	0.500044	0.300992	-0.309299	0.135637		AL161756.1	0.500049	0.500049	0.300987	-0.66696	0.171769		AL512380.1	0.499688	0.499688	0.301301	-1.39287	3.37266		BAHCC1	0.499886	0.499886	0.301129	2.09259	1.20905					AGPAT2	0.500261	0.500261	0.300804	-0.123105	0.5172		ARG2	0.499513	0.499513	0.301453	-0.664621	0.103896		ABCC1	0.496487	0.496487	0.304092	-1.13202	1.34396
AC025569.1	0.499869	0.499869	0.301144	-0.519758	0.10684		ADAMTS4	0.500373	0.500373	0.300706	-0.64841	0.990901					AC127024.5	0.500199	0.500199	0.300858	0.345039	0.396349		AP001107.9	0.499995	0.499995	0.301034	2.30858	0.973904		AL513320.1	0.499243	0.499243	0.301688	-0.0402341	0.21565		B4GALT5	0.499816	0.499816	0.30119	3.84267	2.5682		AL365205.3	0.499854	0.499854	0.301157	-0.183635	0.181012		ALKAL2	0.49991	0.49991	0.301108	0.321579	0.479871		AL365434.2	0.500044	0.500044	0.300992	-0.0152206	0.177722		AL162231.1	0.500049	0.500049	0.300987	-0.471915	0.463044		AL513320.1	0.499688	0.499688	0.301301	-0.460764	0.314168		BAHD1	0.499886	0.499886	0.301129	2.08163	1.54971					AGPAT3	0.500261	0.500261	0.300804	1.32278	0.960831		ARGLU1	0.499513	0.499513	0.301453	-0.118197	0.623004		ABCC10	0.496487	0.496487	0.304092	-0.469142	0.0993362
AC026367.3	0.499869	0.499869	0.301144	-0.615825	0.0359518		ADAMTS5	0.500373	0.500373	0.300706	-1.25327	0.488747					AC130324.1	0.500199	0.500199	0.300858	0.416892	0.137488		AP001160.3	0.499995	0.499995	0.301034	1.01162	1.43307		AL583839.1	0.499243	0.499243	0.301688	-0.0144121	0.0477671		B4GALT6	0.499816	0.499816	0.30119	3.80811	2.1357		AL365434.2	0.499854	0.499854	0.301157	-0.234429	0.267575		ALKBH2	0.49991	0.49991	0.301108	0.679824	0.115709		AL390198.1	0.500044	0.500044	0.300992	0.203192	1.15305		AL162511.1	0.500049	0.500049	0.300987	-0.547466	0.207908		AL513327.1	0.499688	0.499688	0.301301	-0.951633	1.13695		BAIAP3	0.499886	0.499886	0.301129	0.21718	2.77284					AGRN	0.500261	0.500261	0.300804	-0.228081	0.277176		ARHGAP1	0.499513	0.499513	0.301453	-0.364198	0.133069		ABCC4	0.496487	0.496487	0.304092	-0.48571	0.319781
AC026979.3	0.499869	0.499869	0.301144	-1.40052	0.443752		ADAMTS6	0.500373	0.500373	0.300706	-0.884189	0.337015					AC130343.2	0.500199	0.500199	0.300858	0.195827	0.0621599		AP001267.2	0.499995	0.499995	0.301034	2.41291	0.614779		AL589740.1	0.499243	0.499243	0.301688	0.982015	2.38728		B4GALT7	0.499816	0.499816	0.30119	3.50013	1.64866		AL390728.6	0.499854	0.499854	0.301157	-0.376458	0.595506		ALKBH6	0.49991	0.49991	0.301108	0.847888	0.236564		AL390728.6	0.500044	0.500044	0.300992	-0.26726	0.119258		AL353708.3	0.500049	0.500049	0.300987	-0.35189	0.702582		AL589740.1	0.499688	0.499688	0.301301	-0.392138	6.66689		BAK1	0.499886	0.499886	0.301129	1.29625	0.848356					AGT	0.500261	0.500261	0.300804	0.190709	1.11536		ARHGAP10	0.499513	0.499513	0.301453	-0.622385	0.124497		ABCD4	0.496487	0.496487	0.304092	-0.865382	0.411949
AC027020.2	0.499869	0.499869	0.301144	-0.618236	0.271788		ADAMTS7	0.500373	0.500373	0.300706	-0.16135	0.057604					AC130352.1	0.500199	0.500199	0.300858	0.39038	0.220404		AP001412.1	0.499995	0.499995	0.301034	2.11858	0.554559		AL590399.1	0.499243	0.499243	0.301688	0.284568	0.202343		B4GAT1	0.499816	0.499816	0.30119	3.2259	1.17162		AL390763.1	0.499854	0.499854	0.301157	-0.147772	0.042851		ALKBH8	0.49991	0.49991	0.301108	0.821841	0.89364		AL390763.1	0.500044	0.500044	0.300992	0.48926	1.17122		AL353759.1	0.500049	0.500049	0.300987	-0.424461	0.602226		AL590617.2	0.499688	0.499688	0.301301	-0.242147	1.61825		BAMBI	0.499886	0.499886	0.301129	0.546623	0.365109					AGTPBP1	0.500261	0.500261	0.300804	1.53717	1.39806		ARHGAP17	0.499513	0.499513	0.301453	-0.0109339	0.476793		ABCE1	0.496487	0.496487	0.304092	-0.893222	0.323283
AC027031.2	0.499869	0.499869	0.301144	-0.687765	0.179531		ADAMTS9	0.500373	0.500373	0.300706	-0.880578	0.088069					AC130650.2	0.500199	0.500199	0.300858	-0.300798	1.20293		AP001464.1	0.499995	0.499995	0.301034	2.59226	1.99678		AL590399.5	0.499243	0.499243	0.301688	0.13089	0.092474		BAALC	0.499816	0.499816	0.30119	3.94643	2.65918		AL391069.3	0.499854	0.499854	0.301157	-0.0032741	0.321031		ALOX5	0.49991	0.49991	0.301108	0.309438	0.700511		AL391069.3	0.500044	0.500044	0.300992	0.0226978	0.0952033		AL354696.2	0.500049	0.500049	0.300987	-1.36907	0.38682		AL590705.1	0.499688	0.499688	0.301301	-0.734902	3.90408		BAP1	0.499886	0.499886	0.301129	1.39813	0.67698					AGTRAP	0.500261	0.500261	0.300804	-0.0262424	0.00275465		ARHGAP18	0.499513	0.499513	0.301453	-0.230593	0.395444		ABCF1	0.496487	0.496487	0.304092	-0.385786	0.133767
AC027097.1	0.499869	0.499869	0.301144	-1.01628	0.46698		ADAMTS9-AS2	0.500373	0.500373	0.300706	-1.40153	0.759192					AC131009.1	0.500199	0.500199	0.300858	0.303178	0.0939233		AP001469.3	0.499995	0.499995	0.301034	1.13227	2.01907		AL590705.3	0.499243	0.499243	0.301688	0.37073	0.47029		BAALC-AS1	0.499816	0.499816	0.30119	3.76957	2.14901		AL391121.1	0.499854	0.499854	0.301157	-0.226677	0.167052		ALOX5AP	0.49991	0.49991	0.301108	-0.120039	0.672861		AL391121.1	0.500044	0.500044	0.300992	0.0660367	0.0565527		AL354809.1	0.500049	0.500049	0.300987	-1.69852	1.74591		AL591895.1	0.499688	0.499688	0.301301	-0.951272	3.0117		BAX	0.499886	0.499886	0.301129	1.95178	0.583218					AHCTF1	0.500261	0.500261	0.300804	1.12436	1.28604		ARHGAP20	0.499513	0.499513	0.301453	-0.563421	0.874357		ABCF3	0.496487	0.496487	0.304092	-0.0304196	0.524005
AC027575.2	0.499869	0.499869	0.301144	-0.672703	0.740992		ADAMTSL2	0.500373	0.500373	0.300706	0.106065	0.122342					AC131009.2	0.500199	0.500199	0.300858	0.272668	0.0812836		AP002360.1	0.499995	0.499995	0.301034	2.33783	0.48502		AL590822.2	0.499243	0.499243	0.301688	0.23465	0.266367		BABAM1	0.499816	0.499816	0.30119	2.81163	4.70542		AL391834.2	0.499854	0.499854	0.301157	-0.326031	0.699078		ALPK1	0.49991	0.49991	0.301108	0.399791	1.45303		AL391684.1	0.500044	0.500044	0.300992	0.334174	0.691219		AL354822.1	0.500049	0.500049	0.300987	-1.31528	0.332816		AL592183.1	0.499688	0.499688	0.301301	-0.0330529	4.42553		BAZ1B	0.499886	0.499886	0.301129	2.08147	1.52956					AHCYL1	0.500261	0.500261	0.300804	0.890185	0.903302		ARHGAP21	0.499513	0.499513	0.301453	-0.233077	0.739287		ABCG1	0.496487	0.496487	0.304092	-0.133882	0.159602
AC034229.1	0.499869	0.499869	0.301144	-0.773397	0.118386		ADAMTSL3	0.500373	0.500373	0.300706	-2.43762	0.475682					AC131097.2	0.500199	0.500199	0.300858	0.91282	0.923117		AP002833.1	0.499995	0.499995	0.301034	0.978369	1.54275		AL591212.1	0.499243	0.499243	0.301688	-0.0153501	0.000942507		BACE1	0.499816	0.499816	0.30119	3.81992	1.84927		AL445228.2	0.499854	0.499854	0.301157	-0.218011	0.0669682		ALPL	0.49991	0.49991	0.301108	0.220603	0.515219		AL391834.2	0.500044	0.500044	0.300992	-0.300654	0.11207		AL355312.2	0.500049	0.500049	0.300987	-1.39781	1.63029		AL645568.1	0.499688	0.499688	0.301301	-1.16201	7.85597		BAZ2A	0.499886	0.499886	0.301129	2.03223	1.36649					AHCYL2	0.500261	0.500261	0.300804	1.50976	1.31153		ARHGAP25	0.499513	0.499513	0.301453	-0.443978	1.47923		ABHD12	0.496487	0.496487	0.304092	-0.918713	0.26623
AC048341.2	0.499869	0.499869	0.301144	-0.862119	2.57029		ADAP1	0.500373	0.500373	0.300706	-0.397096	0.605887					AC132872.1	0.500199	0.500199	0.300858	-0.390588	0.0546227		AP002884.3	0.499995	0.499995	0.301034	1.61733	1.49858		AL591222.1	0.499243	0.499243	0.301688	-0.280074	0.55634		BACE1-AS	0.499816	0.499816	0.30119	3.51183	1.90286		AL445248.1	0.499854	0.499854	0.301157	0.0552752	1.49948		ALS2CL	0.49991	0.49991	0.301108	0.716463	1.2581		AL392172.1	0.500044	0.500044	0.300992	0.390512	0.264682		AL355488.1	0.500049	0.500049	0.300987	-1.94189	2.64995		AL662844.4	0.499688	0.499688	0.301301	-1.29667	4.57095		BBOX1	0.499886	0.499886	0.301129	1.66359	0.235688					AHNAK	0.500261	0.500261	0.300804	0.492729	0.387967		ARHGAP26	0.499513	0.499513	0.301453	-0.442118	1.24773		ABHD13	0.496487	0.496487	0.304092	-0.730203	0.376016
AC051619.5	0.499869	0.499869	0.301144	-0.31621	0.0725274		ADAP2	0.500373	0.500373	0.300706	-0.0273182	0.152561					AC132938.1	0.500199	0.500199	0.300858	0.221853	0.193373		AP003170.4	0.499995	0.499995	0.301034	1.16133	1.99774		AL591501.1	0.499243	0.499243	0.301688	0.81123	4.10946		BACE2	0.499816	0.499816	0.30119	3.05034	0.883118		AL445524.1	0.499854	0.499854	0.301157	-0.185216	0.824279		AMDHD2	0.49991	0.49991	0.301108	0.645594	0.344566		AL442128.2	0.500044	0.500044	0.300992	0.151735	0.14999		AL355974.2	0.500049	0.500049	0.300987	-1.36885	0.366336		ALDH18A1	0.499688	0.499688	0.301301	-0.954913	7.54889		BBS1	0.499886	0.499886	0.301129	1.6217	3.09318					AHR	0.500261	0.500261	0.300804	0.923289	1.19676		ARHGAP27	0.499513	0.499513	0.301453	-0.0653217	0.0491618		ABHD15	0.496487	0.496487	0.304092	-0.749037	0.571085
AC060780.1	0.499869	0.499869	0.301144	-1.86471	9.68814		ADAR	0.500373	0.500373	0.300706	-0.28048	0.127852					AC132938.3	0.500199	0.500199	0.300858	0.0670338	0.0320778		AP003486.1	0.499995	0.499995	0.301034	2.41875	0.521742		AL591503.1	0.499243	0.499243	0.301688	-0.0153501	0.000942507		BACH1	0.499816	0.499816	0.30119	4.1476	2.09341		AL450326.1	0.499854	0.499854	0.301157	-0.280631	0.500164		AMER2	0.49991	0.49991	0.301108	0.134473	0.314889		AL445248.1	0.500044	0.500044	0.300992	0.275159	0.128241		AL356275.1	0.500049	0.500049	0.300987	-0.728736	0.112983		ALDH1A1	0.499688	0.499688	0.301301	0.0311306	2.00124		BBS10	0.499886	0.499886	0.301129	1.64793	0.427423					AHRR	0.500261	0.500261	0.300804	1.17961	0.521803		ARHGAP28	0.499513	0.499513	0.301453	-0.716198	0.24038		ABHD18	0.496487	0.496487	0.304092	-0.569449	0.754777
AC063944.3	0.499869	0.499869	0.301144	-1.82679	4.28623		ADARB1	0.500373	0.500373	0.300706	-0.406584	0.491737					AC133106.1	0.500199	0.500199	0.300858	0.243989	0.238122		AP005530.1	0.499995	0.499995	0.301034	1.14118	0.751541		AL591721.1	0.499243	0.499243	0.301688	0.283749	0.32066		BAD	0.499816	0.499816	0.30119	3.36438	1.28855		AL451165.2	0.499854	0.499854	0.301157	-0.0892393	0.504784		AMFR	0.49991	0.49991	0.301108	0.923911	0.572688		AL445524.1	0.500044	0.500044	0.300992	-0.168305	0.0535929		AL356599.1	0.500049	0.500049	0.300987	-0.165904	0.277954		ALDH1B1	0.499688	0.499688	0.301301	-0.138387	0.243065		BBS12	0.499886	0.499886	0.301129	2.08372	0.961831					AIF1	0.500261	0.500261	0.300804	0.407096	0.559751		ARHGAP29	0.499513	0.499513	0.301453	-0.0195786	0.938335		ABHD3	0.496487	0.496487	0.304092	-1.91255	1.86152
AC067747.1	0.499869	0.499869	0.301144	-0.564204	0.228404		ADARB2	0.500373	0.500373	0.300706	-0.464178	0.316014					AC135012.1	0.500199	0.500199	0.300858	0.328951	0.507327		AP006333.2	0.499995	0.499995	0.301034	1.01021	1.57317		AL591845.1	0.499243	0.499243	0.301688	0.760353	0.568916		BAG2	0.499816	0.499816	0.30119	3.69219	1.86971		AL512380.1	0.499854	0.499854	0.301157	-0.176472	0.377029		AMMECR1	0.49991	0.49991	0.301108	0.906848	0.843791		AL445623.2	0.500044	0.500044	0.300992	0.286555	0.695563		AL358154.1	0.500049	0.500049	0.300987	-0.158592	0.251512		ALDH1L1	0.499688	0.499688	0.301301	-0.56836	6.1014		BBS4	0.499886	0.499886	0.301129	1.8399	1.64167					AIFM1	0.500261	0.500261	0.300804	1.14205	0.405729		ARHGAP31	0.499513	0.499513	0.301453	-0.0650808	0.362434		ABHD4	0.496487	0.496487	0.304092	0.0177416	0.554757
AC067750.1	0.499869	0.499869	0.301144	-0.56995	0.22613		ADARB2-AS1	0.500373	0.500373	0.300706	-0.177378	1.14971					AC135050.1	0.500199	0.500199	0.300858	-0.0386016	0.150027		AP006621.3	0.499995	0.499995	0.301034	2.63994	0.825072		AL591848.2	0.499243	0.499243	0.301688	0.0928897	0.717779		BAG3	0.499816	0.499816	0.30119	3.39859	0.748925		AL512625.1	0.499854	0.499854	0.301157	-0.557888	0.290057		AMMECR1L	0.49991	0.49991	0.301108	0.584788	0.51135		AL449043.1	0.500044	0.500044	0.300992	-0.0152206	0.000926662		AL365181.3	0.500049	0.500049	0.300987	-0.926871	1.58352		ALDH1L2	0.499688	0.499688	0.301301	-0.533208	2.89908		BBS5	0.499886	0.499886	0.301129	1.69466	4.32778					AIFM2	0.500261	0.500261	0.300804	1.09655	0.447284		ARHGAP32	0.499513	0.499513	0.301453	-0.197898	1.04359		ABHD6	0.496487	0.496487	0.304092	-0.643222	0.135082
AC067838.1	0.499869	0.499869	0.301144	-0.783393	0.113991		ADAT1	0.500373	0.500373	0.300706	-0.259949	0.119409					AC135507.1	0.500199	0.500199	0.300858	0.231615	0.0871384		AP1AR	0.499995	0.499995	0.301034	2.36809	0.851114		AL591895.1	0.499243	0.499243	0.301688	0.497576	1.30017		BAG4	0.499816	0.499816	0.30119	3.67499	1.92928		AL513314.2	0.499854	0.499854	0.301157	-0.0684826	1.10587		AMOT	0.49991	0.49991	0.301108	0.76241	1.33482		AL450326.1	0.500044	0.500044	0.300992	0.20142	0.0874393		AL390728.6	0.500049	0.500049	0.300987	-0.416686	0.385264		ALDH2	0.499688	0.499688	0.301301	-0.141793	9.73389		BBS9	0.499886	0.499886	0.301129	2.10473	1.4668					AIFM3	0.500261	0.500261	0.300804	0.331241	0.232824		ARHGAP35	0.499513	0.499513	0.301453	-0.415527	0.74696		ABI1	0.496487	0.496487	0.304092	-0.773765	0.358859
AC069209.1	0.499869	0.499869	0.301144	-0.483097	0.373887		ADCK1	0.500373	0.500373	0.300706	-0.0976902	0.110846					AC136475.1	0.500199	0.500199	0.300858	0.438906	0.190344		AP1B1	0.499995	0.499995	0.301034	2.44316	0.629864		AL592148.3	0.499243	0.499243	0.301688	0.12934	0.198677		BAG5	0.499816	0.499816	0.30119	3.75727	1.67393		AL583839.1	0.499854	0.499854	0.301157	-0.219044	0.347115		AMPD2	0.49991	0.49991	0.301108	0.2248	0.288621		AL451050.2	0.500044	0.500044	0.300992	0.073325	0.145359		AL445248.1	0.500049	0.500049	0.300987	-0.926704	0.559899		ALDH3A2	0.499688	0.499688	0.301301	-1.16458	19.7634		BCAM	0.499886	0.499886	0.301129	0.246747	0.134151					AIMP1	0.500261	0.500261	0.300804	1.03529	1.16783		ARHGAP42	0.499513	0.499513	0.301453	-0.272674	0.991644		ABI2	0.496487	0.496487	0.304092	-1.28189	0.219937
AC072061.1	0.499869	0.499869	0.301144	-0.475128	0.0602713		ADCK2	0.500373	0.500373	0.300706	-0.357206	0.193643					AC136612.1	0.500199	0.500199	0.300858	0.107909	0.0538817		AP1G1	0.499995	0.499995	0.301034	2.29717	0.886145		AL592211.1	0.499243	0.499243	0.301688	0.224489	0.898978		BAG6	0.499816	0.499816	0.30119	3.63776	1.67945		AL590399.1	0.499854	0.499854	0.301157	-0.455797	0.648099		AMPH	0.49991	0.49991	0.301108	0.839116	0.842413		AL451064.1	0.500044	0.500044	0.300992	0.0875466	0.319294		AL445524.1	0.500049	0.500049	0.300987	-0.630764	0.123603		ALDH4A1	0.499688	0.499688	0.301301	-0.799842	4.44393		BCAN	0.499886	0.499886	0.301129	0.834152	1.34193					AIP	0.500261	0.500261	0.300804	0.314175	0.881583		ARHGAP5	0.499513	0.499513	0.301453	-0.542441	0.797977		ABL1	0.496487	0.496487	0.304092	-0.842168	0.801232
AC073073.2	0.499869	0.499869	0.301144	-0.748791	0.0563406		ADCY1	0.500373	0.500373	0.300706	0.0140269	0.99359					AC136944.1	0.500199	0.500199	0.300858	0.38373	0.106841		AP1G2	0.499995	0.499995	0.301034	2.50126	0.684331		AL596202.1	0.499243	0.499243	0.301688	0.30158	0.142642		BAHCC1	0.499816	0.499816	0.30119	3.9719	1.68608		AL590399.5	0.499854	0.499854	0.301157	0.0688787	0.0490775		AMT	0.49991	0.49991	0.301108	0.670822	0.686563		AL451165.2	0.500044	0.500044	0.300992	0.375669	0.602321		AL450384.2	0.500049	0.500049	0.300987	-0.498653	0.233862		ALDH5A1	0.499688	0.499688	0.301301	-0.700754	12.8113		BCAS1	0.499886	0.499886	0.301129	1.83229	2.9347					AJ009632.2	0.500261	0.500261	0.300804	0.284327	0.459201		ARHGAP6	0.499513	0.499513	0.301453	-0.428889	1.36753		ABL2	0.496487	0.496487	0.304092	-0.378692	0.0747904
AC073320.1	0.499869	0.499869	0.301144	-0.463246	0.0307563		ADCY10	0.500373	0.500373	0.300706	-0.151669	0.308357					AC138035.1	0.500199	0.500199	0.300858	0.378331	0.169446		AP1S2	0.499995	0.499995	0.301034	2.37802	0.523951		AL596451.1	0.499243	0.499243	0.301688	0.122785	0.550465		BAHD1	0.499816	0.499816	0.30119	4.09182	2.0985		AL590617.2	0.499854	0.499854	0.301157	-0.390154	1.1734		AMY1A	0.49991	0.49991	0.301108	0.185347	0.156191		AL512306.2	0.500044	0.500044	0.300992	-0.115437	0.0648255		AL451050.2	0.500049	0.500049	0.300987	-0.817617	0.536881		ALDH6A1	0.499688	0.499688	0.301301	-0.917026	7.62524		BCAS4	0.499886	0.499886	0.301129	1.9296	1.80533					AK1	0.500261	0.500261	0.300804	0.723928	0.12541		ARHGDIA	0.499513	0.499513	0.301453	-0.621516	0.192934		ABLIM2	0.496487	0.496487	0.304092	-0.594767	1.04215
AC073957.3	0.499869	0.499869	0.301144	-0.219417	0.0509775		ADCY2	0.500373	0.500373	0.300706	-0.777014	0.354017					AC138207.7	0.500199	0.500199	0.300858	-0.0151428	0.0220288		AP1S3	0.499995	0.499995	0.301034	2.46586	0.550961		AL607028.1	0.499243	0.499243	0.301688	0.15955	0.0950479		BAK1	0.499816	0.499816	0.30119	3.5165	1.64829		AL590705.3	0.499854	0.499854	0.301157	-0.569165	0.305373		AMY1B	0.49991	0.49991	0.301108	0.0991848	0.0498051		AL512598.1	0.500044	0.500044	0.300992	0.11567	0.176398		AL451064.1	0.500049	0.500049	0.300987	-0.519929	0.089957		ALDH7A1	0.499688	0.499688	0.301301	-0.574515	10.7109		BCAT2	0.499886	0.499886	0.301129	1.83287	1.24861					AK2	0.500261	0.500261	0.300804	1.03301	0.55847		ARHGEF10L	0.499513	0.499513	0.301453	-0.53308	0.76412		ABR	0.496487	0.496487	0.304092	-1.39659	0.632202
AC074117.1	0.499869	0.499869	0.301144	-1.26243	0.659961		ADCY5	0.500373	0.500373	0.300706	-0.0132815	1.08459					AC138625.1	0.500199	0.500199	0.300858	0.0597472	0.0184955		AP2B1	0.499995	0.499995	0.301034	2.36754	0.750026		AL627171.1	0.499243	0.499243	0.301688	0.032011	1.05601		BANF1	0.499816	0.499816	0.30119	3.45692	1.15993		AL591222.1	0.499854	0.499854	0.301157	-0.245503	0.261294		AMY1C	0.49991	0.49991	0.301108	0.0567036	0.0192126		AL512625.1	0.500044	0.500044	0.300992	-0.194993	0.121657		AL451165.2	0.500049	0.500049	0.300987	-0.315407	0.395706		ALDOA	0.499688	0.499688	0.301301	-0.65151	6.12809		BCDIN3D-AS1	0.499886	0.499886	0.301129	2.06382	0.776862					AK3	0.500261	0.500261	0.300804	1.14927	0.960726		ARHGEF12	0.499513	0.499513	0.301453	-0.279957	1.08749		ABTB1	0.496487	0.496487	0.304092	-0.821489	0.518377
AC079174.2	0.499869	0.499869	0.301144	-0.47428	0.191995		ADCY6	0.500373	0.500373	0.300706	0.148808	0.102612					AC138647.1	0.500199	0.500199	0.300858	-0.0577975	0.0102046		AP2S1	0.499995	0.499995	0.301034	2.17544	0.360691		AL645504.1	0.499243	0.499243	0.301688	-0.11911	0.0567483		BAP1	0.499816	0.499816	0.30119	3.46128	1.50563		AL591721.1	0.499854	0.499854	0.301157	-0.26573	0.400383		AMY2A	0.49991	0.49991	0.301108	0.453882	0.197891		AL512770.1	0.500044	0.500044	0.300992	-0.102352	0.384882		AL512625.1	0.500049	0.500049	0.300987	-0.579531	0.155498		ALDOC	0.499688	0.499688	0.301301	-1.56926	7.1084		BCKDK	0.499886	0.499886	0.301129	1.55158	0.817554					AK4	0.500261	0.500261	0.300804	0.667714	0.811618		ARHGEF17	0.499513	0.499513	0.301453	-0.243375	0.212134		ABTB2	0.496487	0.496487	0.304092	-0.789463	0.330957
AC079322.1	0.499869	0.499869	0.301144	-1.42976	2.94944		ADCY8	0.500373	0.500373	0.300706	-1.22097	0.350107					AC138904.1	0.500199	0.500199	0.300858	0.583963	0.0915102		AP3B1	0.499995	0.499995	0.301034	2.45321	0.983287		AL645728.1	0.499243	0.499243	0.301688	-0.0225949	0.492096		BATF3	0.499816	0.499816	0.30119	3.89505	1.74121		AL591845.1	0.499854	0.499854	0.301157	0.224552	0.404659		ANAPC2	0.49991	0.49991	0.301108	0.671601	0.215663		AL513314.2	0.500044	0.500044	0.300992	-0.1438	0.579983		AL627171.1	0.500049	0.500049	0.300987	-0.581983	0.110358		ALG10B	0.499688	0.499688	0.301301	-1.57155	6.7865		BCL10	0.499886	0.499886	0.301129	1.73007	0.67707					AK6	0.500261	0.500261	0.300804	0.872177	1.16063		ARHGEF2	0.499513	0.499513	0.301453	-0.624233	0.542798		AC002310.1	0.496487	0.496487	0.304092	-0.184097	0.0501156
AC079447.1	0.499869	0.499869	0.301144	-0.25318	0.325001		ADCY9	0.500373	0.500373	0.300706	-0.381856	0.394034					AC138904.3	0.500199	0.500199	0.300858	0.287793	0.125319		AP3D1	0.499995	0.499995	0.301034	2.33612	0.550091		AL662844.4	0.499243	0.499243	0.301688	0.250908	0.253081		BAX	0.499816	0.499816	0.30119	3.73456	1.86351		AL591848.2	0.499854	0.499854	0.301157	0.0310866	0.513457		ANAPC4	0.49991	0.49991	0.301108	0.826165	0.794295		AL513320.1	0.500044	0.500044	0.300992	0.307801	0.0469734		AL645568.1	0.500049	0.500049	0.300987	-0.804833	0.522935		ALG11	0.499688	0.499688	0.301301	-1.18627	10.3695		BCL11A	0.499886	0.499886	0.301129	2.14074	1.87254					AK7	0.500261	0.500261	0.300804	0.545001	0.27034		ARHGEF26	0.499513	0.499513	0.301453	-0.627374	1.83481		AC002429.2	0.496487	0.496487	0.304092	-0.423937	0.107303
AC079949.2	0.499869	0.499869	0.301144	-1.28853	1.24263		ADCYAP1R1	0.500373	0.500373	0.300706	-0.374277	0.0147548					AC138932.2	0.500199	0.500199	0.300858	-0.311609	0.236575		AP3M1	0.499995	0.499995	0.301034	2.48847	0.621512		AL662864.1	0.499243	0.499243	0.301688	0.13089	0.092474		BAZ1B	0.499816	0.499816	0.30119	3.83923	2.2259		AL591895.1	0.499854	0.499854	0.301157	0.137525	0.730866		ANAPC5	0.49991	0.49991	0.301108	0.897157	0.800723		AL513548.1	0.500044	0.500044	0.300992	0.265005	0.204146		AL683813.1	0.500049	0.500049	0.300987	-1.17011	0.525204		ALG14	0.499688	0.499688	0.301301	-1.1221	13.9723		BCL2L10	0.499886	0.499886	0.301129	1.22225	0.198697					AKAP1	0.500261	0.500261	0.300804	0.695722	0.39595		ARHGEF28	0.499513	0.499513	0.301453	-1.07619	0.74648		AC004951.1	0.496487	0.496487	0.304092	-0.576526	0.507746
AC080013.1	0.499869	0.499869	0.301144	-1.334	1.92492		ADD1	0.500373	0.500373	0.300706	-0.271111	0.147232					AC138969.1	0.500199	0.500199	0.300858	-0.0606889	0.10587		AP3S2	0.499995	0.499995	0.301034	2.37854	0.760592		AL683813.1	0.499243	0.499243	0.301688	0.177721	1.71696		BAZ2A	0.499816	0.499816	0.30119	3.84274	2.33227		AL592148.3	0.499854	0.499854	0.301157	-0.214303	0.751113		ANAPC7	0.49991	0.49991	0.301108	0.7869	0.654014		AL583839.1	0.500044	0.500044	0.300992	0.153332	0.417709		AL691447.2	0.500049	0.500049	0.300987	-0.374776	0.11836		ALG2	0.499688	0.499688	0.301301	-1.55433	6.00201		BCL2L11	0.499886	0.499886	0.301129	0.429784	3.42976					AKAP13	0.500261	0.500261	0.300804	1.04022	2.04974		ARHGEF33	0.499513	0.499513	0.301453	-0.649417	0.426262		AC005070.3	0.496487	0.496487	0.304092	-0.0627404	0.513603
AC080013.6	0.499869	0.499869	0.301144	-0.934382	0.658701		ADGRA1	0.500373	0.500373	0.300706	-0.647807	0.186106					AC139491.1	0.500199	0.500199	0.300858	0.364527	0.317622		AP4E1	0.499995	0.499995	0.301034	2.32227	0.763678		AL691432.2	0.499243	0.499243	0.301688	0.457982	0.413527		BBIP1	0.499816	0.499816	0.30119	3.92876	2.48493		AL592211.1	0.499854	0.499854	0.301157	-0.617057	0.656161		ANGPT1	0.49991	0.49991	0.301108	0.267378	0.127161		AL590399.1	0.500044	0.500044	0.300992	0.446172	0.186944		AL731563.3	0.500049	0.500049	0.300987	-1.00244	0.135899		ALG3	0.499688	0.499688	0.301301	-0.957634	4.21507		BCL2L15	0.499886	0.499886	0.301129	1.45533	0.23303					AKAP17A	0.500261	0.500261	0.300804	0.923707	0.430789		ARHGEF37	0.499513	0.499513	0.301453	-0.53839	0.270047		AC005224.1	0.496487	0.496487	0.304092	-0.100741	0.0222039
AC083880.1	0.499869	0.499869	0.301144	-0.751095	0.138894		ADGRB2	0.500373	0.500373	0.300706	-0.458646	0.0406279					AC139792.1	0.500199	0.500199	0.300858	0.0771943	0.301569		AP4S1	0.499995	0.499995	0.301034	2.41921	0.78012		AL691447.2	0.499243	0.499243	0.301688	0.529496	0.387242		BBS1	0.499816	0.499816	0.30119	2.77099	4.05746		AL596202.1	0.499854	0.499854	0.301157	-0.379192	0.37776		ANGPTL2	0.49991	0.49991	0.301108	0.708471	0.405467		AL590399.5	0.500044	0.500044	0.300992	0.186618	1.17804		AL928970.1	0.500049	0.500049	0.300987	-0.30166	0.883772		ALG5	0.499688	0.499688	0.301301	-0.678846	7.52666		BCL2L2	0.499886	0.499886	0.301129	1.98168	0.97669					AKAP8	0.500261	0.500261	0.300804	0.681091	0.363476		ARHGEF6	0.499513	0.499513	0.301453	0.111167	0.659097		AC005261.3	0.496487	0.496487	0.304092	-0.270259	0.256182
AC084036.1	0.499869	0.499869	0.301144	-0.635004	0.124606		ADGRB3	0.500373	0.500373	0.300706	0.0774539	0.175124					AC139795.3	0.500199	0.500199	0.300858	0.724061	0.0970012		AP5B1	0.499995	0.499995	0.301034	2.80819	1.01654		AL731533.2	0.499243	0.499243	0.301688	0.13089	0.0685293		BBS10	0.499816	0.499816	0.30119	3.2461	1.39114		AL596451.1	0.499854	0.499854	0.301157	-0.191562	0.0585423		ANGPTL4	0.49991	0.49991	0.301108	0.998866	1.36912		AL590617.2	0.500044	0.500044	0.300992	0.370719	0.822489		ALCAM	0.500049	0.500049	0.300987	-0.732975	1.45914		ALG6	0.499688	0.499688	0.301301	-1.26883	10.5428		BCL3	0.499886	0.499886	0.301129	0.34063	0.415171					AKR1B1	0.500261	0.500261	0.300804	0.814632	1.37346		ARHGEF7	0.499513	0.499513	0.301453	-0.451337	0.122599		AC005332.6	0.496487	0.496487	0.304092	-1.17962	1.57482
AC084824.5	0.499869	0.499869	0.301144	-0.454839	0.237163		ADGRE2	0.500373	0.500373	0.300706	-0.874302	0.207827					AC140125.2	0.500199	0.500199	0.300858	0.211177	0.0940393		AP5Z1	0.499995	0.499995	0.301034	2.53545	0.669322		AL731563.3	0.499243	0.499243	0.301688	0.279914	0.361024		BBS12	0.499816	0.499816	0.30119	3.31994	1.40499		AL607028.1	0.499854	0.499854	0.301157	-0.215777	0.0983725		ANKEF1	0.49991	0.49991	0.301108	0.748078	0.486253		AL590822.2	0.500044	0.500044	0.300992	0.193871	0.13211		ALDH1L1	0.500049	0.500049	0.300987	-0.64441	2.73091		ALG8	0.499688	0.499688	0.301301	-1.3237	11.5871		BCL6	0.499886	0.499886	0.301129	0.278559	5.91355					AKR1C1	0.500261	0.500261	0.300804	0.489503	1.94695		ARHGEF9	0.499513	0.499513	0.301453	-0.0167087	0.147649		AC005393.1	0.496487	0.496487	0.304092	-0.184097	0.0501156
AC087500.1	0.499869	0.499869	0.301144	-0.198132	0.438349		ADGRE5	0.500373	0.500373	0.300706	-0.190116	0.146253					AC140725.1	0.500199	0.500199	0.300858	-0.172655	0.100364		APAF1	0.499995	0.499995	0.301034	2.45363	0.731187		AL731571.1	0.499243	0.499243	0.301688	-0.146867	0.16811		BBS4	0.499816	0.499816	0.30119	3.68961	2.34835		AL645504.1	0.499854	0.499854	0.301157	-0.597543	0.581501		ANKFY1	0.49991	0.49991	0.301108	0.900332	0.772014		AL591212.1	0.500044	0.500044	0.300992	0.165396	0.138747		ALDH2	0.500049	0.500049	0.300987	-0.440614	0.750107		ALKAL2	0.499688	0.499688	0.301301	-0.916228	3.24362		BCL7A	0.499886	0.499886	0.301129	2.0501	1.16139					AKR1C2	0.500261	0.500261	0.300804	0.648637	1.9523		ARID1A	0.499513	0.499513	0.301453	-0.390758	0.541293		AC005498.3	0.496487	0.496487	0.304092	-0.27474	0.0643797
AC087623.3	0.499869	0.499869	0.301144	-0.992925	1.43457		ADGRF5	0.500373	0.500373	0.300706	-0.429752	0.272413					AC142472.1	0.500199	0.500199	0.300858	0.572476	0.00653412		APBA1	0.499995	0.499995	0.301034	2.43204	0.70841		AL731577.1	0.499243	0.499243	0.301688	0.14117	0.187898		BBS5	0.499816	0.499816	0.30119	2.9935	5.69973		AL683813.1	0.499854	0.499854	0.301157	-0.663411	0.640308		ANKHD1	0.49991	0.49991	0.301108	0.199223	1.53915		AL591222.1	0.500044	0.500044	0.300992	-0.083236	0.392984		ALDH3A2	0.500049	0.500049	0.300987	-0.488879	1.72555		ALKBH1	0.499688	0.499688	0.301301	-0.4814	4.77689		BCL7B	0.499886	0.499886	0.301129	1.5602	0.576313					AKR1C3	0.500261	0.500261	0.300804	0.484796	0.632917		ARID1B	0.499513	0.499513	0.301453	-0.389862	0.717908		AC005775.1	0.496487	0.496487	0.304092	0.0835002	0.363789
AC087741.1	0.499869	0.499869	0.301144	-0.195319	0.347926		ADGRG1	0.500373	0.500373	0.300706	0.0651311	0.206323					AC144450.1	0.500199	0.500199	0.300858	0.454143	0.125906		APBA2	0.499995	0.499995	0.301034	2.36452	0.924368		AL732292.2	0.499243	0.499243	0.301688	-0.147041	0.0150248		BBS7	0.499816	0.499816	0.30119	3.77669	2.15994		AL691447.2	0.499854	0.499854	0.301157	-0.547082	0.245913		ANKIB1	0.49991	0.49991	0.301108	0.774482	0.734115		AL591503.1	0.500044	0.500044	0.300992	-0.0957026	0.149889		ALDH3B1	0.500049	0.500049	0.300987	-0.581099	0.195867		ALKBH6	0.499688	0.499688	0.301301	-1.90405	6.69853		BCLAF1	0.499886	0.499886	0.301129	2.22868	1.53677					AKR7A2	0.500261	0.500261	0.300804	0.298103	0.297372		ARID2	0.499513	0.499513	0.301453	-0.306279	1.05516		AC005899.1	0.496487	0.496487	0.304092	-0.27474	0.0922364
AC090198.1	0.499869	0.499869	0.301144	-0.678042	0.0527455		ADGRL1	0.500373	0.500373	0.300706	-0.521515	0.23469					AC144652.1	0.500199	0.500199	0.300858	0.407741	0.16744		APBA3	0.499995	0.499995	0.301034	2.08069	0.360403		AL845472.1	0.499243	0.499243	0.301688	0.404168	0.229115		BBX	0.499816	0.499816	0.30119	3.68367	2.4677		AL731533.2	0.499854	0.499854	0.301157	0.0308779	0.414489		ANKMY2	0.49991	0.49991	0.301108	0.785608	0.797433		AL591721.1	0.500044	0.500044	0.300992	0.196172	0.101148		ALDH5A1	0.500049	0.500049	0.300987	-0.132632	0.170428		ALMS1	0.499688	0.499688	0.301301	-1.50169	14.44		BCO1	0.499886	0.499886	0.301129	2.09604	0.673479					AKT1	0.500261	0.500261	0.300804	0.608597	0.717767		ARID3A	0.499513	0.499513	0.301453	-0.468251	0.472078		AC005899.7	0.496487	0.496487	0.304092	0.0602229	0.408297
AC090241.3	0.499869	0.499869	0.301144	-0.701954	0.215712		ADGRL3	0.500373	0.500373	0.300706	0.0183351	0.234505					AC145124.1	0.500199	0.500199	0.300858	0.469973	0.46876		APBB2	0.499995	0.499995	0.301034	2.54213	0.858788		AL928654.2	0.499243	0.499243	0.301688	0.0504085	0.0101641		BCAN	0.499816	0.499816	0.30119	3.2534	2.09969		AL731569.1	0.499854	0.499854	0.301157	-0.0402128	0.362935		ANKRA2	0.49991	0.49991	0.301108	0.762274	0.578268		AL591848.2	0.500044	0.500044	0.300992	0.164458	0.157983		ALDH6A1	0.500049	0.500049	0.300987	-0.217117	0.962975		ALOX5	0.499688	0.499688	0.301301	-0.326614	1.07867		BDH2	0.499886	0.499886	0.301129	1.42956	1.62116					AKT1S1	0.500261	0.500261	0.300804	-0.275816	2.14963		ARID3B	0.499513	0.499513	0.301453	-0.45011	0.113446		AC005899.8	0.496487	0.496487	0.304092	0.0659029	0.403801
AC090360.1	0.499869	0.499869	0.301144	-0.553082	0.537858		ADIPOR1	0.500373	0.500373	0.300706	-0.0462723	0.200243					AC145207.5	0.500199	0.500199	0.300858	0.930248	0.0825717		APBB3	0.499995	0.499995	0.301034	2.30055	0.416782		AL928970.1	0.499243	0.499243	0.301688	0.531117	0.475849		BCAP29	0.499816	0.499816	0.30119	3.7356	2.51555		AL731571.1	0.499854	0.499854	0.301157	-0.102272	0.262721		ANKRD11	0.49991	0.49991	0.301108	0.971246	0.927148		AL591895.1	0.500044	0.500044	0.300992	0.183336	0.37338		ALDH7A1	0.500049	0.500049	0.300987	-0.794892	0.405518		ALPK1	0.499688	0.499688	0.301301	-0.686634	9.21921		BDNF	0.499886	0.499886	0.301129	0.551983	1.20374					AKTIP	0.500261	0.500261	0.300804	0.728901	0.927037		ARID4A	0.499513	0.499513	0.301453	-0.325298	0.197058		AC006504.5	0.496487	0.496487	0.304092	-0.639771	0.297036
AC090907.2	0.499869	0.499869	0.301144	-0.417154	0.577282		ADIPOR2	0.500373	0.500373	0.300706	-0.678816	0.176104					AC145285.2	0.500199	0.500199	0.300858	0.449516	0.275318		APC2	0.499995	0.499995	0.301034	2.29087	0.449286		ALDH16A1	0.499243	0.499243	0.301688	0.0107144	0.254262		BCAR1	0.499816	0.499816	0.30119	3.76266	1.66973		AL732292.2	0.499854	0.499854	0.301157	-0.552476	0.789661		ANKRD13B	0.49991	0.49991	0.301108	0.150568	0.221855		AL592148.3	0.500044	0.500044	0.300992	-0.083022	0.202369		ALDH8A1	0.500049	0.500049	0.300987	-1.39443	1.74374		ALPL	0.499688	0.499688	0.301301	-0.649659	1.1079		BDP1	0.499886	0.499886	0.301129	2.18417	1.85715					AL008729.1	0.500261	0.500261	0.300804	0.00453365	0.0614893		ARID4B	0.499513	0.499513	0.301453	-0.396764	0.678568		AC007038.1	0.496487	0.496487	0.304092	-0.254149	0.108092
AC092119.2	0.499869	0.499869	0.301144	-0.370795	0.386384		ADNP	0.500373	0.500373	0.300706	-0.200522	0.205117					AC159540.2	0.500199	0.500199	0.300858	0.32411	0.232898		APEH	0.499995	0.499995	0.301034	2.40922	0.63812		ALDH18A1	0.499243	0.499243	0.301688	0.724442	0.59309		BCAS2	0.499816	0.499816	0.30119	3.90986	1.42752		ALCAM	0.499854	0.499854	0.301157	-0.84348	1.28375		ANKRD13C	0.49991	0.49991	0.301108	0.900881	0.843747		AL592211.1	0.500044	0.500044	0.300992	0.0903866	0.650961		ALDH9A1	0.500049	0.500049	0.300987	-0.252138	0.234931		ALS2	0.499688	0.499688	0.301301	-1.10134	11.8905		BECN1	0.499886	0.499886	0.301129	1.975	1.12353					AL021368.1	0.500261	0.500261	0.300804	-0.154381	0.0591894		ARID5A	0.499513	0.499513	0.301453	-0.503715	0.928086		AC007686.3	0.496487	0.496487	0.304092	-0.539463	0.350467
AC092140.2	0.499869	0.499869	0.301144	-0.595315	0.101301		ADO	0.500373	0.500373	0.300706	-0.297861	0.15483					AC211476.2	0.500199	0.500199	0.300858	0.579933	0.112637		APEX2	0.499995	0.499995	0.301034	2.01553	0.367119		ALDH1A1	0.499243	0.499243	0.301688	0.54512	0.216536		BCAS3	0.499816	0.499816	0.30119	3.78551	2.36414		ALDH16A1	0.499854	0.499854	0.301157	-0.342972	0.489189		ANKRD18B	0.49991	0.49991	0.301108	0.265443	0.409216		AL596202.1	0.500044	0.500044	0.300992	0.167798	0.276089		ALG10B	0.500049	0.500049	0.300987	-0.359348	0.33927		AMBRA1	0.499688	0.499688	0.301301	-0.978101	10.5752		BEND5	0.499886	0.499886	0.301129	0.847565	0.747944					AL021368.3	0.500261	0.500261	0.300804	0.181188	0.183837		ARID5B	0.499513	0.499513	0.301453	-0.454325	1.11458		AC008105.3	0.496487	0.496487	0.304092	-0.493357	0.517527
AC092279.1	0.499869	0.499869	0.301144	-1.37877	4.19298		ADORA1	0.500373	0.500373	0.300706	-0.485636	0.164563					AC211486.2	0.500199	0.500199	0.300858	0.267266	0.331849		API5	0.499995	0.499995	0.301034	2.37547	0.519082		ALDH1A2	0.499243	0.499243	0.301688	0.339347	0.776456		BCAT1	0.499816	0.499816	0.30119	3.63813	2.30414		ALDH18A1	0.499854	0.499854	0.301157	-0.141773	1.25218		ANKRD2	0.49991	0.49991	0.301108	0.741057	0.375644		AL596451.1	0.500044	0.500044	0.300992	0.387486	0.0691363		ALG13	0.500049	0.500049	0.300987	-0.319406	0.22032		AMER2	0.499688	0.499688	0.301301	-1.33734	13.8297		BEST3	0.499886	0.499886	0.301129	1.37172	1.39806					AL021707.2	0.500261	0.500261	0.300804	0.213363	0.276477		ARIH1	0.499513	0.499513	0.301453	-0.379671	0.960359		AC008124.1	0.496487	0.496487	0.304092	-0.740364	0.21956
AC092376.2	0.499869	0.499869	0.301144	-0.344627	0.147035		ADORA3	0.500373	0.500373	0.300706	-0.518102	0.906783					AC231981.1	0.500199	0.500199	0.300858	0.599683	0.0432989		APLN	0.499995	0.499995	0.301034	1.58494	0.196472		ALDH1A3	0.499243	0.499243	0.301688	0.568944	0.79972		BCAT2	0.499816	0.499816	0.30119	3.89751	2.25797		ALDH1A1	0.499854	0.499854	0.301157	-0.900954	0.530781		ANKRD20A1	0.49991	0.49991	0.301108	0.631017	0.479175		AL607028.1	0.500044	0.500044	0.300992	0.159168	0.125443		ALG2	0.500049	0.500049	0.300987	-0.446064	0.100524		AMIGO2	0.499688	0.499688	0.301301	-0.280966	4.86749		BEST4	0.499886	0.499886	0.301129	1.51935	1.04282					AL022069.1	0.500261	0.500261	0.300804	0.485204	0.243017		ARL10	0.499513	0.499513	0.301453	-0.461338	0.0451275		AC008610.1	0.496487	0.496487	0.304092	-0.0860177	0.00978258
AC092691.1	0.499869	0.499869	0.301144	-0.902462	0.114352		ADPGK	0.500373	0.500373	0.300706	-0.0726742	0.207535					AC233266.2	0.500199	0.500199	0.300858	0.91421	0.37281		APLNR	0.499995	0.499995	0.301034	1.48944	0.482843		ALDH1B1	0.499243	0.499243	0.301688	0.552015	0.142194		BCDIN3D-AS1	0.499816	0.499816	0.30119	3.42488	1.05097		ALDH1A3	0.499854	0.499854	0.301157	0.385074	0.269853		ANKRD20A2	0.49991	0.49991	0.301108	0.1729	0.219352		AL645504.1	0.500044	0.500044	0.300992	0.171588	0.11777		ALG6	0.500049	0.500049	0.300987	-0.195186	0.225853		AMMECR1	0.499688	0.499688	0.301301	-0.519419	10.0666		BET1L	0.499886	0.499886	0.301129	2.06059	1.37709					AL022322.2	0.500261	0.500261	0.300804	0.0117584	0.180469		ARL13B	0.499513	0.499513	0.301453	-0.264431	0.780608		AC009041.2	0.496487	0.496487	0.304092	-0.180617	0.0445263
AC092794.1	0.499869	0.499869	0.301144	-0.445721	0.193935		ADPRHL1	0.500373	0.500373	0.300706	-0.173124	0.415048					AC233723.1	0.500199	0.500199	0.300858	0.884863	0.150491		APLP1	0.499995	0.499995	0.301034	2.26998	0.428157		ALDH1L1	0.499243	0.499243	0.301688	0.548725	0.670924		BCKDK	0.499816	0.499816	0.30119	3.51874	1.56732		ALDH1B1	0.499854	0.499854	0.301157	-0.20951	0.280356		ANKRD20A3	0.49991	0.49991	0.301108	0.335286	0.126522		AL662844.4	0.500044	0.500044	0.300992	0.553591	0.248642		ALG8	0.500049	0.500049	0.300987	-0.693718	0.519334		AMN1	0.499688	0.499688	0.301301	-0.966347	8.02097		BEX4	0.499886	0.499886	0.301129	2.10675	1.01261					AL022323.3	0.500261	0.500261	0.300804	0.313732	0.144686		ARL15	0.499513	0.499513	0.301453	-0.626921	0.593719		AC009063.2	0.496487	0.496487	0.304092	-1.05361	1.44664
AC092903.2	0.499869	0.499869	0.301144	-1.51831	1.06622		ADPRHL2	0.500373	0.500373	0.300706	-0.919885	0.0656988					AC234582.1	0.500199	0.500199	0.300858	0.398281	1.12422		APLP2	0.499995	0.499995	0.301034	2.44181	0.744347		ALDH1L2	0.499243	0.499243	0.301688	0.587981	1.3135		BCL10	0.499816	0.499816	0.30119	3.70715	1.72784		ALDH1L1	0.499854	0.499854	0.301157	-0.130281	1.26355		ANKRD23	0.49991	0.49991	0.301108	0.892704	0.680381		AL662864.1	0.500044	0.500044	0.300992	0.192609	0.182135		ALK	0.500049	0.500049	0.300987	-0.898521	0.589321		AMOT	0.499688	0.499688	0.301301	-0.433555	2.43943		BFAR	0.499886	0.499886	0.301129	1.9829	1.75271					AL022328.3	0.500261	0.500261	0.300804	0.0876775	0.0867346		ARL17A	0.499513	0.499513	0.301453	-0.922994	1.00562		AC009118.3	0.496487	0.496487	0.304092	-0.208981	0.0161357
AC092910.3	0.499869	0.499869	0.301144	-0.395267	0.253653		ADRA1A	0.500373	0.500373	0.300706	-0.612566	0.409232					AC234772.2	0.500199	0.500199	0.300858	0.121025	0.144462		APMAP	0.499995	0.499995	0.301034	2.491	0.887025		ALDH3A2	0.499243	0.499243	0.301688	0.90667	1.7282		BCL11A	0.499816	0.499816	0.30119	3.9104	1.8266		ALDH1L2	0.499854	0.499854	0.301157	-0.28116	1.68044		ANKRD26	0.49991	0.49991	0.301108	0.87692	0.922755		AL683813.1	0.500044	0.500044	0.300992	0.0781967	0.773073		ALKBH2	0.500049	0.500049	0.300987	-0.403545	0.154269		AMOTL1	0.499688	0.499688	0.301301	-1.08452	3.97199		BGN	0.499886	0.499886	0.301129	0.536674	0.259758					AL022328.4	0.500261	0.500261	0.300804	-0.0359909	0.137338		ARL2	0.499513	0.499513	0.301453	-0.140093	0.525364		AC009318.1	0.496487	0.496487	0.304092	-0.360902	0.0666444
AC093227.1	0.499869	0.499869	0.301144	-0.352672	0.0122202		ADRA2A	0.500373	0.500373	0.300706	-0.497055	0.353143					AC239799.2	0.500199	0.500199	0.300858	0.132124	0.250713		APOA1	0.499995	0.499995	0.301034	2.39189	0.700479		ALDH3B1	0.499243	0.499243	0.301688	0.236256	0.691033		BCL2L1	0.499816	0.499816	0.30119	3.94141	2.11591		ALDH3A2	0.499854	0.499854	0.301157	-0.246144	0.975901		ANKRD27	0.49991	0.49991	0.301108	1.08809	1.44766		AL691432.2	0.500044	0.500044	0.300992	0.101514	0.273095		ALKBH4	0.500049	0.500049	0.300987	-0.436007	0.533448		AMPD2	0.499688	0.499688	0.301301	-1.50575	14.9446		BHLHE22	0.499886	0.499886	0.301129	-0.606444	1.08264					AL023584.2	0.500261	0.500261	0.300804	0.452535	0.331622		ARL4D	0.499513	0.499513	0.301453	-0.461944	0.725922		AC009404.1	0.496487	0.496487	0.304092	-0.660001	0.487033
AC093297.2	0.499869	0.499869	0.301144	-0.452514	0.167369		ADRA2C	0.500373	0.500373	0.300706	-0.677036	0.704414					AC239800.2	0.500199	0.500199	0.300858	0.944925	0.344044		APOBEC2	0.499995	0.499995	0.301034	2.32503	0.582089		ALDH4A1	0.499243	0.499243	0.301688	0.701977	0.908963		BCL2L13	0.499816	0.499816	0.30119	3.86779	2.70564		ALDH3B1	0.499854	0.499854	0.301157	-0.039519	0.928267		ANKRD34C	0.49991	0.49991	0.301108	0.149952	0.138806		AL691447.2	0.500044	0.500044	0.300992	-0.0661773	0.0333374		ALKBH5	0.500049	0.500049	0.300987	-1.01441	0.89392		AMY2B	0.499688	0.499688	0.301301	-1.10534	10.619		BICD2	0.499886	0.499886	0.301129	1.95386	1.34957					AL023803.1	0.500261	0.500261	0.300804	0.137596	0.0326307		ARL5A	0.499513	0.499513	0.301453	-0.370005	0.197215		AC009779.2	0.496487	0.496487	0.304092	-0.295143	0.0639004
AC093525.6	0.499869	0.499869	0.301144	-0.575589	0.254884		ADRM1	0.500373	0.500373	0.300706	-0.376121	0.187241					AC239804.1	0.500199	0.500199	0.300858	0.120852	0.140811		APOBEC3A	0.499995	0.499995	0.301034	1.83973	0.747564		ALDH8A1	0.499243	0.499243	0.301688	-0.0755168	0.833506		BCL2L15	0.499816	0.499816	0.30119	3.65311	1.46037		ALDH7A1	0.499854	0.499854	0.301157	-0.199218	0.458265		ANKRD36	0.49991	0.49991	0.301108	0.636356	1.01619		AL731533.2	0.500044	0.500044	0.300992	0.122277	0.0909229		ALOX12-AS1	0.500049	0.500049	0.300987	-1.06966	0.745718		AMZ1	0.499688	0.499688	0.301301	-0.737666	6.5959		BICRA	0.499886	0.499886	0.301129	0.396586	0.12994					AL024508.2	0.500261	0.500261	0.300804	0.306295	0.692547		ARL5B	0.499513	0.499513	0.301453	-0.549475	0.994126		AC009812.1	0.496487	0.496487	0.304092	-0.31274	0.238729
AC093591.2	0.499869	0.499869	0.301144	-0.466509	0.0328464		ADSS	0.500373	0.500373	0.300706	-0.424645	0.228046					AC240274.1	0.500199	0.500199	0.300858	0.463462	0.352936		APOC2	0.499995	0.499995	0.301034	1.59302	3.27925		ALDH9A1	0.499243	0.499243	0.301688	0.700659	0.587846		BCL7B	0.499816	0.499816	0.30119	3.36008	1.47911		ALDH8A1	0.499854	0.499854	0.301157	-0.552749	0.633753		ANKRD36B	0.49991	0.49991	0.301108	0.670165	0.700893		AL731563.3	0.500044	0.500044	0.300992	0.142275	1.11512		ALPK1	0.500049	0.500049	0.300987	-0.278173	0.173145		ANAPC1	0.499688	0.499688	0.301301	-1.13655	13.0919		BIN2	0.499886	0.499886	0.301129	1.72767	0.955061					AL031056.1	0.500261	0.500261	0.300804	0.0542396	0.0342962		ARL6IP1	0.499513	0.499513	0.301453	-0.289852	0.469736		AC009961.1	0.496487	0.496487	0.304092	-0.31274	0.219683
AC093627.4	0.499869	0.499869	0.301144	-0.533442	0.0692084		ADSSL1	0.500373	0.500373	0.300706	-0.268906	0.0477218					AC240565.1	0.500199	0.500199	0.300858	0.517488	0.725029		APOL1	0.499995	0.499995	0.301034	1.95932	1.12384		ALDOC	0.499243	0.499243	0.301688	-0.321635	0.62395		BCL7C	0.499816	0.499816	0.30119	3.80598	1.85478		ALDOA	0.499854	0.499854	0.301157	-0.57563	0.606458		ANKRD36C	0.49991	0.49991	0.301108	0.684178	0.682197		AL731571.1	0.500044	0.500044	0.300992	0.133744	0.128884		ALPL	0.500049	0.500049	0.300987	-0.66509	0.271385		ANAPC11	0.499688	0.499688	0.301301	-0.536769	7.91807		BIRC2	0.499886	0.499886	0.301129	2.08347	1.31263					AL031123.2	0.500261	0.500261	0.300804	0.266239	0.18214		ARL6IP5	0.499513	0.499513	0.301453	-0.491449	1.10776		AC011498.1	0.496487	0.496487	0.304092	-0.549624	0.522655
AC093635.1	0.499869	0.499869	0.301144	-0.0956127	0.935053		AEBP1	0.500373	0.500373	0.300706	-2.16521	0.196335					AC243830.2	0.500199	0.500199	0.300858	0.655877	0.123069		APPBP2	0.499995	0.499995	0.301034	2.45282	0.702071		ALG12	0.499243	0.499243	0.301688	0.284223	0.500273		BCLAF1	0.499816	0.499816	0.30119	3.72642	2.18233		ALDOC	0.499854	0.499854	0.301157	-0.595805	1.47286		ANKRD39	0.49991	0.49991	0.301108	0.345959	0.567721		AL731577.1	0.500044	0.500044	0.300992	0.233712	0.529386		ALS2	0.500049	0.500049	0.300987	-0.606416	0.484378		ANAPC16	0.499688	0.499688	0.301301	-1.11695	12.3855		BIRC3	0.499886	0.499886	0.301129	1.03066	1.91002					AL031595.2	0.500261	0.500261	0.300804	0.310792	0.175553		ARL6IP6	0.499513	0.499513	0.301453	-0.450192	0.258697		AC011824.1	0.496487	0.496487	0.304092	-0.143222	0.0239539
AC093673.1	0.499869	0.499869	0.301144	-1.09336	0.274833		AEBP2	0.500373	0.500373	0.300706	-0.381349	0.380954					AC245014.1	0.500199	0.500199	0.300858	0.561354	0.97022		APPL1	0.499995	0.499995	0.301034	2.28037	0.759917		ALG13	0.499243	0.499243	0.301688	0.608877	0.526568		BCORL1	0.499816	0.499816	0.30119	3.89052	1.84072		ALG13	0.499854	0.499854	0.301157	0.215338	0.647723		ANKRD44	0.49991	0.49991	0.301108	0.844623	0.94243		AL732292.2	0.500044	0.500044	0.300992	-0.197549	0.231077		ALS2CL	0.500049	0.500049	0.300987	-1.2308	0.627821		ANAPC2	0.499688	0.499688	0.301301	-1.47039	6.44379		BIRC5	0.499886	0.499886	0.301129	0.586285	0.455638					AL031710.1	0.500261	0.500261	0.300804	0.157638	0.0472177		ARL8A	0.499513	0.499513	0.301453	-0.280262	0.586544		AC012358.3	0.496487	0.496487	0.304092	-0.635117	0.110827
AC096564.1	0.499869	0.499869	0.301144	-0.37475	0.394877		AF038458.2	0.500373	0.500373	0.300706	-0.817036	0.265564					AC245060.5	0.500199	0.500199	0.300858	-0.345226	0.202833		APRT	0.499995	0.499995	0.301034	2.28213	0.524346		ALG14	0.499243	0.499243	0.301688	0.598792	1.16871		BCS1L	0.499816	0.499816	0.30119	3.26964	0.731791		ALKAL2	0.499854	0.499854	0.301157	-0.209436	1.25268		ANKRD45	0.49991	0.49991	0.301108	0.938105	0.806653		AL845472.1	0.500044	0.500044	0.300992	0.0254465	0.0541957		AMBRA1	0.500049	0.500049	0.300987	-0.677727	0.50812		ANAPC4	0.499688	0.499688	0.301301	-1.28351	11.7959		BIRC6	0.499886	0.499886	0.301129	2.08306	1.37999					AL031714.1	0.500261	0.500261	0.300804	-0.170368	0.156868		ARL8B	0.499513	0.499513	0.301453	-0.409436	1.16729		AC016597.1	0.496487	0.496487	0.304092	-0.257142	0.0835883
AC096564.2	0.499869	0.499869	0.301144	-1.58547	6.33138		AF111167.2	0.500373	0.500373	0.300706	-0.135598	0.165213					AC245140.2	0.500199	0.500199	0.300858	0.491235	0.121728		AQP1	0.499995	0.499995	0.301034	2.18508	0.494472		ALKAL2	0.499243	0.499243	0.301688	0.67764	0.373608		BEND5	0.499816	0.499816	0.30119	2.29247	3.01347		ALKBH1	0.499854	0.499854	0.301157	-0.16152	0.724494		ANKRD46	0.49991	0.49991	0.301108	0.845018	0.829101		AL928654.2	0.500044	0.500044	0.300992	0.0372602	0.00555329		AMD1	0.500049	0.500049	0.300987	-0.860504	0.346482		ANAPC5	0.499688	0.499688	0.301301	-1.3377	15.8235		BIVM	0.499886	0.499886	0.301129	1.46671	3.46036					AL031733.2	0.500261	0.500261	0.300804	0.119998	0.0985338		ARL9	0.499513	0.499513	0.301453	-0.193296	0.307015		AC016717.2	0.496487	0.496487	0.304092	-0.549624	0.579107
AC096642.1	0.499869	0.499869	0.301144	-0.922019	0.122922		AFAP1	0.500373	0.500373	0.300706	-0.210573	1.0613					AC245297.2	0.500199	0.500199	0.300858	-0.0683185	0.268935		AQP4	0.499995	0.499995	0.301034	2.38569	1.11787		ALKBH2	0.499243	0.499243	0.301688	0.607763	0.216212		BEND7	0.499816	0.499816	0.30119	3.432	1.33589		ALKBH2	0.499854	0.499854	0.301157	-0.0965534	0.840391		ANKRD49	0.49991	0.49991	0.301108	0.592889	0.575657		ALAD	0.500044	0.500044	0.300992	0.404319	0.267719		AMER2	0.500049	0.500049	0.300987	-1.05842	1.29621		ANAPC7	0.499688	0.499688	0.301301	-1.42955	15.2057		BLCAP	0.499886	0.499886	0.301129	2.05399	1.69335					AL031846.2	0.500261	0.500261	0.300804	0.367632	0.352239		ARMC3	0.499513	0.499513	0.301453	-0.202211	1.88219		AC016831.1	0.496487	0.496487	0.304092	-0.349451	0.170663
AC096711.2	0.499869	0.499869	0.301144	-0.637077	0.321081		AFAP1L2	0.500373	0.500373	0.300706	-0.351401	0.964441					AC245297.3	0.500199	0.500199	0.300858	0.656575	0.267372		AQR	0.499995	0.499995	0.301034	2.34565	0.958322		ALKBH4	0.499243	0.499243	0.301688	0.733092	0.323947		BEST1	0.499816	0.499816	0.30119	3.40898	1.49377		ALKBH4	0.499854	0.499854	0.301157	-0.0255747	0.705256		ANKRD55	0.49991	0.49991	0.301108	0.708161	0.56009		ALAS1	0.500044	0.500044	0.300992	0.240578	0.526787		AMFR	0.500049	0.500049	0.300987	-0.817615	0.542815		ANGEL1	0.499688	0.499688	0.301301	-0.973822	8.50435		BLNK	0.499886	0.499886	0.301129	2.08524	2.85244					AL031963.3	0.500261	0.500261	0.300804	-0.0359078	0.0500697		ARMC5	0.499513	0.499513	0.301453	-0.429014	0.649753		AC018754.1	0.496487	0.496487	0.304092	0.0835002	0.420241
AC097532.2	0.499869	0.499869	0.301144	-0.615212	0.236682		AFDN	0.500373	0.500373	0.300706	-0.302589	0.2587					AC245884.10	0.500199	0.500199	0.300858	0.361339	0.261471		AR	0.499995	0.499995	0.301034	2.20702	0.28186		ALKBH6	0.499243	0.499243	0.301688	0.464095	0.323264		BEST3	0.499816	0.499816	0.30119	2.73537	0.624643		ALKBH5	0.499854	0.499854	0.301157	-0.569161	1.04743		ANKRD6	0.49991	0.49991	0.301108	-0.0329225	0.692619		ALDH16A1	0.500044	0.500044	0.300992	0.183662	0.277668		AMIGO2	0.500049	0.500049	0.300987	-0.641403	0.0135041		ANGEL2	0.499688	0.499688	0.301301	-1.42572	13.7598		BLOC1S1	0.499886	0.499886	0.301129	1.03416	1.55786					AL034397.3	0.500261	0.500261	0.300804	-0.144725	0.23142		ARMC6	0.499513	0.499513	0.301453	-0.769064	0.414552		AC018809.2	0.496487	0.496487	0.304092	-0.56274	0.519497
AC098487.1	0.499869	0.499869	0.301144	-0.541806	0.434233		AFF1	0.500373	0.500373	0.300706	-0.593742	0.31111					AC245884.8	0.500199	0.500199	0.300858	0.0366836	0.00697241		ARAP3	0.499995	0.499995	0.301034	2.93939	1.28541		ALKBH8	0.499243	0.499243	0.301688	0.604882	0.457967		BEST4	0.499816	0.499816	0.30119	2.89482	1.83087		ALKBH7	0.499854	0.499854	0.301157	-0.426605	0.304355		ANKRD62	0.49991	0.49991	0.301108	0.585573	0.0517542		ALDH1A1	0.500044	0.500044	0.300992	0.221655	1.06745		AMOT	0.500049	0.500049	0.300987	-0.522174	0.277364		ANGPT2	0.499688	0.499688	0.301301	-2.07266	10.7609		BLOC1S2	0.499886	0.499886	0.301129	1.9469	1.03229					AL034550.2	0.500261	0.500261	0.300804	0.00754751	0.052559		ARMC7	0.499513	0.499513	0.301453	-0.255604	0.0544265		AC020916.1	0.496487	0.496487	0.304092	0.139098	0.319526
AC099792.1	0.499869	0.499869	0.301144	-0.679939	0.258622		AFG1L	0.500373	0.500373	0.300706	-0.108772	0.17669					AC246785.3	0.500199	0.500199	0.300858	1.0124	0.260019		ARC	0.499995	0.499995	0.301034	2.64223	0.0372705		ALOX5	0.499243	0.499243	0.301688	-0.337324	2.09424		BET1	0.499816	0.499816	0.30119	3.48041	1.66983		ALOX12-AS1	0.499854	0.499854	0.301157	0.148722	0.505832		ANKS1B	0.49991	0.49991	0.301108	0.750014	0.817968		ALDH1A3	0.500044	0.500044	0.300992	0.315261	0.231092		AMOTL1	0.500049	0.500049	0.300987	-0.340939	0.314828		ANGPTL4	0.499688	0.499688	0.301301	0.139846	8.67626		BLOC1S3	0.499886	0.499886	0.301129	0.319348	0.30595					AL035252.3	0.500261	0.500261	0.300804	0.0741141	0.0770249		ARMCX2	0.499513	0.499513	0.301453	-0.51464	0.485049		AC021752.1	0.496487	0.496487	0.304092	-0.837624	0.197682
AC100793.4	0.499869	0.499869	0.301144	-0.790758	0.355552		AFMID	0.500373	0.500373	0.300706	-0.564763	0.519797					ACAA1	0.500199	0.500199	0.300858	0.697892	0.126313		ARCN1	0.499995	0.499995	0.301034	2.38209	0.829303		ALPK1	0.499243	0.499243	0.301688	0.577128	1.4914		BET1L	0.499816	0.499816	0.30119	3.8824	1.7912		ALOX5	0.499854	0.499854	0.301157	-0.169693	0.819765		ANKS6	0.49991	0.49991	0.301108	0.81436	1.01866		ALDH1B1	0.500044	0.500044	0.300992	0.0776692	0.12661		AMPD3	0.500049	0.500049	0.300987	-0.446255	0.900447		ANK3	0.499688	0.499688	0.301301	-0.770293	20.0119		BLOC1S4	0.499886	0.499886	0.301129	1.65334	0.3784					AL035706.1	0.500261	0.500261	0.300804	0.16816	0.245809		ARMCX3	0.499513	0.499513	0.301453	-0.173013	0.844107		AC022893.1	0.496487	0.496487	0.304092	-0.329519	0.241949
AC102953.2	0.499869	0.499869	0.301144	-0.507838	0.0521647		AFTPH	0.500373	0.500373	0.300706	-0.166843	0.312867					ACACA	0.500199	0.500199	0.300858	0.719528	0.257709		ARF1	0.499995	0.499995	0.301034	2.18556	0.376592		AMBRA1	0.499243	0.499243	0.301688	1.10416	0.654747		BEX5	0.499816	0.499816	0.30119	3.60949	1.004		ALOX5AP	0.499854	0.499854	0.301157	-0.446454	1.03083		ANLN	0.49991	0.49991	0.301108	-0.00229648	0.463331		ALDH2	0.500044	0.500044	0.300992	0.281052	0.426099		AMZ2	0.500049	0.500049	0.300987	-0.598195	0.157246		ANKAR	0.499688	0.499688	0.301301	-0.915953	8.92038		BLOC1S5	0.499886	0.499886	0.301129	1.65551	4.60174					AL049835.1	0.500261	0.500261	0.300804	0.55424	1.29782		ARMCX4	0.499513	0.499513	0.301453	-0.0522656	0.533841		AC023632.2	0.496487	0.496487	0.304092	-0.653383	0.470095
AC103591.3	0.499869	0.499869	0.301144	-0.390363	0.197479		AGAP1	0.500373	0.500373	0.300706	-0.573144	0.302632					ACAD10	0.500199	0.500199	0.300858	0.640416	0.25853		ARFGAP1	0.499995	0.499995	0.301034	2.19969	0.50592		AMDHD2	0.499243	0.499243	0.301688	0.561791	0.894203		BFAR	0.499816	0.499816	0.30119	3.92317	2.04822		ALS2CL	0.499854	0.499854	0.301157	-0.505494	0.347894		ANO8	0.49991	0.49991	0.301108	0.793464	0.341629		ALDH3B1	0.500044	0.500044	0.300992	0.240672	0.245249		ANAPC1	0.500049	0.500049	0.300987	-0.666792	0.367162		ANKDD1A	0.499688	0.499688	0.301301	-1.67033	11.7773		BLOC1S6	0.499886	0.499886	0.301129	1.48694	3.20254					AL050341.2	0.500261	0.500261	0.300804	0.350582	0.907334		ARMCX5	0.499513	0.499513	0.301453	-0.294805	0.0486794		AC025171.4	0.496487	0.496487	0.304092	-0.143222	0.0239539
AC103810.2	0.499869	0.499869	0.301144	-0.764941	0.908741		AGAP3	0.500373	0.500373	0.300706	-0.745629	0.189341					ACAD9	0.500199	0.500199	0.300858	0.820986	0.208025		ARFGEF2	0.499995	0.499995	0.301034	2.37832	0.772008		AMER2	0.499243	0.499243	0.301688	-0.150866	0.571749		BHLHE40	0.499816	0.499816	0.30119	3.65874	0.942785		AMD1	0.499854	0.499854	0.301157	-0.300368	0.549798		ANOS1	0.49991	0.49991	0.301108	0.322593	0.965656		ALDH7A1	0.500044	0.500044	0.300992	0.130823	0.288622		ANAPC10	0.500049	0.500049	0.300987	-0.842704	0.774947		ANKFN1	0.499688	0.499688	0.301301	0.0161104	5.1404		BLZF1	0.499886	0.499886	0.301129	2.08843	1.60897					AL078581.3	0.500261	0.500261	0.300804	0.200186	0.0844346		ARMT1	0.499513	0.499513	0.301453	-0.70318	0.105335		AC068446.2	0.496487	0.496487	0.304092	-0.42098	0.134219
AC104024.2	0.499869	0.499869	0.301144	-0.338015	1.73039		AGAP4	0.500373	0.500373	0.300706	-0.146396	0.20088					ACADS	0.500199	0.500199	0.300858	0.35024	0.0489833		ARFGEF3	0.499995	0.499995	0.301034	2.29447	0.821299		AMER3	0.499243	0.499243	0.301688	0.211373	0.383973		BHLHE41	0.499816	0.499816	0.30119	3.91358	1.92248		AMER2	0.499854	0.499854	0.301157	-0.901993	0.626309		ANP32B	0.49991	0.49991	0.301108	0.665389	0.79712		ALDOA	0.500044	0.500044	0.300992	0.39244	1.52367		ANAPC16	0.500049	0.500049	0.300987	-1.35094	0.834083		ANKFY1	0.499688	0.499688	0.301301	-0.985332	12.8895		BMI1	0.499886	0.499886	0.301129	1.78644	0.745654					AL080250.1	0.500261	0.500261	0.300804	0.644987	0.503257		ARNT2	0.499513	0.499513	0.301453	0.0185579	0.9485		AC074117.1	0.496487	0.496487	0.304092	-0.56274	0.100927
AC104794.2	0.499869	0.499869	0.301144	-0.640169	1.20893		AGAP6	0.500373	0.500373	0.300706	-1.60947	6.12354					ACADSB	0.500199	0.500199	0.300858	0.735068	0.270969		ARHGAP1	0.499995	0.499995	0.301034	2.35542	0.67126		AMIGO1	0.499243	0.499243	0.301688	0.761146	0.179857		BHMT2	0.499816	0.499816	0.30119	3.56102	1.40026		AMFR	0.499854	0.499854	0.301157	-0.117646	0.739492		ANTXR1	0.49991	0.49991	0.301108	0.679295	1.14073		ALDOC	0.500044	0.500044	0.300992	-0.547896	1.03787		ANGEL1	0.500049	0.500049	0.300987	-0.483912	0.271688		ANKH	0.499688	0.499688	0.301301	-1.26581	12.7841		BMP2K	0.499886	0.499886	0.301129	2.12782	1.64414					AL080317.1	0.500261	0.500261	0.300804	-0.524773	0.218636		ARNTL	0.499513	0.499513	0.301453	-0.281057	0.969931		AC079447.1	0.496487	0.496487	0.304092	-0.711182	0.502177
AC104806.2	0.499869	0.499869	0.301144	-0.516923	0.443683		AGAP9	0.500373	0.500373	0.300706	-0.234335	0.194383					ACAT1	0.500199	0.500199	0.300858	0.545493	0.569173		ARHGAP11B	0.499995	0.499995	0.301034	1.7752	2.22861		AMIGO2	0.499243	0.499243	0.301688	0.139577	0.417104		BICD1	0.499816	0.499816	0.30119	3.83734	2.44774		AMIGO2	0.499854	0.499854	0.301157	-0.62375	0.493564		ANTXR2	0.49991	0.49991	0.301108	-0.158462	0.16788		ALG14	0.500044	0.500044	0.300992	0.556505	0.272067		ANGEL2	0.500049	0.500049	0.300987	-0.410924	0.192107		ANKHD1	0.499688	0.499688	0.301301	-1.38468	2.61865		BMP3	0.499886	0.499886	0.301129	0.0380447	1.30654					AL096865.1	0.500261	0.500261	0.300804	-0.210484	0.496521		ARNTL2	0.499513	0.499513	0.301453	-0.0875999	0.127945		AC083798.2	0.496487	0.496487	0.304092	-0.239545	0.0342298
AC105285.1	0.499869	0.499869	0.301144	-0.280309	0.305221		AGFG1	0.500373	0.500373	0.300706	-0.353706	0.251332					ACAT2	0.500199	0.500199	0.300858	0.529554	0.330994		ARHGAP23	0.499995	0.499995	0.301034	2.23176	1.18111		AMMECR1L	0.499243	0.499243	0.301688	0.474066	0.514306		BICRA	0.499816	0.499816	0.30119	1.77912	5.67546		AMMECR1L	0.499854	0.499854	0.301157	0.113137	1.06426		ANXA1	0.49991	0.49991	0.301108	-0.234361	0.630897		ALG1L2	0.500044	0.500044	0.300992	0.474838	0.22129		ANGPT1	0.500049	0.500049	0.300987	-0.27815	0.123993		ANKIB1	0.499688	0.499688	0.301301	-0.547805	13.2934		BMP4	0.499886	0.499886	0.301129	0.488215	0.443071					AL109917.1	0.500261	0.500261	0.300804	0.157999	0.0333084		ARPC1B	0.499513	0.499513	0.301453	-0.0261005	0.0941565		AC087500.1	0.496487	0.496487	0.304092	-0.534983	0.129253
AC106791.1	0.499869	0.499869	0.301144	-0.433602	0.359382		AGFG2	0.500373	0.500373	0.300706	-0.784296	0.254204					ACBD4	0.500199	0.500199	0.300858	0.430024	0.63571		ARHGAP29	0.499995	0.499995	0.301034	2.24462	1.20644		AMN1	0.499243	0.499243	0.301688	0.498256	1.99964		BIN1	0.499816	0.499816	0.30119	3.76986	2.25628		AMN1	0.499854	0.499854	0.301157	-0.475861	0.975582		ANXA2	0.49991	0.49991	0.301108	0.365632	0.899778		ALG2	0.500044	0.500044	0.300992	0.116004	0.199445		ANGPT2	0.500049	0.500049	0.300987	-0.305379	0.473191		ANKLE2	0.499688	0.499688	0.301301	-1.88292	17.7422		BMP7	0.499886	0.499886	0.301129	1.15746	3.69557					AL110292.1	0.500261	0.500261	0.300804	0.610867	1.22212		ARPC2	0.499513	0.499513	0.301453	-0.0638512	0.594859		AC087741.1	0.496487	0.496487	0.304092	-0.789463	1.14946
AC107067.1	0.499869	0.499869	0.301144	-1.44555	0.157575		AGK	0.500373	0.500373	0.300706	-0.207659	0.334027					ACBD6	0.500199	0.500199	0.300858	0.773505	0.272052		ARHGAP32	0.499995	0.499995	0.301034	2.47672	0.886389		AMOT	0.499243	0.499243	0.301688	0.420182	0.311656		BIN2	0.499816	0.499816	0.30119	3.36872	1.36057		AMOTL1	0.499854	0.499854	0.301157	0.12675	0.987541		ANXA3	0.49991	0.49991	0.301108	0.196445	0.00815959		ALG5	0.500044	0.500044	0.300992	0.515193	0.583587		ANK2	0.500049	0.500049	0.300987	-0.528643	0.330191		ANKMY1	0.499688	0.499688	0.301301	-0.882495	4.81113		BMP8B	0.499886	0.499886	0.301129	1.58783	1.25392					AL117329.1	0.500261	0.500261	0.300804	0.357771	0.106068		ARPC4	0.499513	0.499513	0.301453	-0.330931	0.815476		AC090152.1	0.496487	0.496487	0.304092	0.153822	0.642994
AC107068.1	0.499869	0.499869	0.301144	-0.576688	0.0908887		AGL	0.500373	0.500373	0.300706	-0.0289232	0.0894504					ACBD7	0.500199	0.500199	0.300858	0.632239	0.3142		ARHGAP39	0.499995	0.499995	0.301034	2.60892	0.910554		AMPD3	0.499243	0.499243	0.301688	0.124535	0.285234		BIRC3	0.499816	0.499816	0.30119	3.67038	1.23336		AMPD3	0.499854	0.499854	0.301157	-0.0992099	1.11612		ANXA5	0.49991	0.49991	0.301108	0.203812	0.441877		ALG8	0.500044	0.500044	0.300992	0.46167	0.445143		ANKAR	0.500049	0.500049	0.300987	-0.530198	0.0409474		ANKRA2	0.499688	0.499688	0.301301	-1.38671	9.44092		BMPR1A	0.499886	0.499886	0.301129	2.22305	1.49672					AL117332.1	0.500261	0.500261	0.300804	0.415141	0.758461		ARPC5	0.499513	0.499513	0.301453	-0.132247	0.908861		AC090198.1	0.496487	0.496487	0.304092	-0.52474	0.178123
AC107375.1	0.499869	0.499869	0.301144	-0.855427	0.0255661		AGO2	0.500373	0.500373	0.300706	-0.556741	0.14878					ACD	0.500199	0.500199	0.300858	0.40205	0.0263189		ARHGAP4	0.499995	0.499995	0.301034	2.43184	0.659318		AMT	0.499243	0.499243	0.301688	0.594997	0.556631		BIVM	0.499816	0.499816	0.30119	2.98875	5.88422		AMY1B	0.499854	0.499854	0.301157	-0.0308953	0.00222249		ANXA7	0.49991	0.49991	0.301108	1.01708	0.724522		ALKAL2	0.500044	0.500044	0.300992	0.000481732	0.125771		ANKDD1A	0.500049	0.500049	0.300987	-0.742827	0.860431		ANKRD11	0.499688	0.499688	0.301301	-1.42013	18.2758		BMS1	0.499886	0.499886	0.301129	2.17246	1.35425					AL117379.1	0.500261	0.500261	0.300804	-0.0744037	0.366327		ARRB1	0.499513	0.499513	0.301453	-0.0942904	0.472879		AC092422.1	0.496487	0.496487	0.304092	-0.31274	1.53397
AC107952.2	0.499869	0.499869	0.301144	-0.987704	0.109063		AGO3	0.500373	0.500373	0.300706	-0.421534	0.148368					ACER3	0.500199	0.500199	0.300858	0.727078	0.206118		ARHGAP42	0.499995	0.499995	0.301034	2.10335	1.74222		AMY1A	0.499243	0.499243	0.301688	-0.0153501	0.000942507		BLOC1S1	0.499816	0.499816	0.30119	2.62293	3.92231		ANAPC10	0.499854	0.499854	0.301157	-0.0459123	1.26908		AOAH	0.49991	0.49991	0.301108	0.805928	1.02069		ALKBH2	0.500044	0.500044	0.300992	0.319742	0.332343		ANKEF1	0.500049	0.500049	0.300987	-0.492768	0.175942		ANKRD17	0.499688	0.499688	0.301301	-1.08585	13.335		BNIP1	0.499886	0.499886	0.301129	1.90233	0.774911					AL118508.1	0.500261	0.500261	0.300804	-0.276242	0.305239		ARRDC1	0.499513	0.499513	0.301453	-0.602142	0.508414		AC092691.1	0.496487	0.496487	0.304092	-1.43345	2.88236
AC108134.2	0.499869	0.499869	0.301144	-0.645288	0.827422		AGO4	0.500373	0.500373	0.300706	-0.272044	0.163758					ACKR1	0.500199	0.500199	0.300858	0.392323	0.106186		ARHGAP5-AS1	0.499995	0.499995	0.301034	2.15293	0.588303		AMY1B	0.499243	0.499243	0.301688	0.0651319	0.0301464		BLOC1S3	0.499816	0.499816	0.30119	1.51223	3.5308		ANAPC15	0.499854	0.499854	0.301157	0.0200858	0.500977		AOC2	0.49991	0.49991	0.301108	0.540543	0.273738		ALKBH5	0.500044	0.500044	0.300992	-0.141889	0.304494		ANKFY1	0.500049	0.500049	0.300987	-0.718532	0.728918		ANKRD20A1	0.499688	0.499688	0.301301	0.00450848	12.9309		BNIP2	0.499886	0.499886	0.301129	2.05365	1.41391					AL118558.4	0.500261	0.500261	0.300804	0.0562948	0.244183		ARRDC2	0.499513	0.499513	0.301453	-0.47835	0.489264		AC093297.2	0.496487	0.496487	0.304092	-0.643222	0.40612
AC108673.3	0.499869	0.499869	0.301144	-0.594445	0.076149		AGPAT1	0.500373	0.500373	0.300706	-0.17647	0.122951					ACKR3	0.500199	0.500199	0.300858	0.447863	0.90971		ARHGDIB	0.499995	0.499995	0.301034	2.43621	0.638451		AMY1C	0.499243	0.499243	0.301688	-0.0153501	0.000942507		BLOC1S5	0.499816	0.499816	0.30119	2.72	4.4807		ANAPC16	0.499854	0.499854	0.301157	-0.777911	0.837404		AP000229.1	0.49991	0.49991	0.301108	0.728553	0.732023		ALKBH6	0.500044	0.500044	0.300992	0.139459	0.379183		ANKH	0.500049	0.500049	0.300987	-0.997473	0.733172		ANKRD23	0.499688	0.499688	0.301301	-0.777512	5.16113		BNIP3	0.499886	0.499886	0.301129	1.88095	0.999479					AL121655.1	0.500261	0.500261	0.300804	0.00151544	0.0524958		ARRDC3	0.499513	0.499513	0.301453	-0.087525	0.774137		AC093673.1	0.496487	0.496487	0.304092	-0.214661	0.432504
AC108860.2	0.499869	0.499869	0.301144	-0.760893	0.14066		AGPAT4	0.500373	0.500373	0.300706	-0.926425	0.91218					ACO2	0.500199	0.500199	0.300858	0.713172	0.2056		ARHGEF1	0.499995	0.499995	0.301034	2.54993	0.852475		AMY2A	0.499243	0.499243	0.301688	0.38089	0.58031		BLVRA	0.499816	0.499816	0.30119	3.4012	1.50939		ANGEL1	0.499854	0.499854	0.301157	0.0569099	0.632901		AP000253.1	0.49991	0.49991	0.301108	0.289267	0.0682152		ALOX5AP	0.500044	0.500044	0.300992	-0.128111	0.600747		ANKIB1	0.500049	0.500049	0.300987	-0.829348	0.50182		ANKRD24	0.499688	0.499688	0.301301	-1.11883	9.28489		BNIP3L	0.499886	0.499886	0.301129	2.06412	1.78562					AL121658.1	0.500261	0.500261	0.300804	-0.0160819	0.21615		ARSA	0.499513	0.499513	0.301453	-0.457487	0.33633		AC096642.1	0.496487	0.496487	0.304092	-0.0860177	0.0143866
AC109347.1	0.499869	0.499869	0.301144	-0.262785	0.402572		AGPAT5	0.500373	0.500373	0.300706	-0.119339	0.197087					ACOT1	0.500199	0.500199	0.300858	0.384836	0.319377		ARHGEF10L	0.499995	0.499995	0.301034	2.50595	1.01919		ANAPC1	0.499243	0.499243	0.301688	0.422563	1.13554		BMI1	0.499816	0.499816	0.30119	3.8768	2.33483		ANGPT1	0.499854	0.499854	0.301157	-0.492427	0.796077		AP000302.1	0.49991	0.49991	0.301108	0.425241	0.201069		ALPK1	0.500044	0.500044	0.300992	0.655574	2.04065		ANKMY2	0.500049	0.500049	0.300987	-0.840821	0.578118		ANKRD26	0.499688	0.499688	0.301301	-1.37911	23.8594		BNIPL	0.499886	0.499886	0.301129	1.37654	0.668412					AL121749.1	0.500261	0.500261	0.300804	-0.0262424	0.00275465		ARSB	0.499513	0.499513	0.301453	-0.336858	0.256031		AC096711.2	0.496487	0.496487	0.304092	-0.680112	0.590383
AC109454.2	0.499869	0.499869	0.301144	-0.890484	0.19698		AGRN	0.500373	0.500373	0.300706	-1.05833	0.477722					ACOT13	0.500199	0.500199	0.300858	0.697774	0.259596		ARHGEF11	0.499995	0.499995	0.301034	2.33381	0.717188		ANAPC10	0.499243	0.499243	0.301688	0.751583	0.835788		BMP2K	0.499816	0.499816	0.30119	3.87236	2.82677		ANGPTL2	0.499854	0.499854	0.301157	0.0298982	0.201238		AP000345.2	0.49991	0.49991	0.301108	0.753428	0.0473501		ALS2CL	0.500044	0.500044	0.300992	-0.245656	0.154442		ANKRA2	0.500049	0.500049	0.300987	-0.590772	0.650211		ANKRD27	0.499688	0.499688	0.301301	-1.04015	9.63247		BOC	0.499886	0.499886	0.301129	0.689718	5.36363					AL121832.2	0.500261	0.500261	0.300804	0.178466	0.217711		ARSD	0.499513	0.499513	0.301453	-0.234315	0.176509		AC097534.2	0.496487	0.496487	0.304092	-0.878499	2.10694
AC110597.1	0.499869	0.499869	0.301144	-0.774647	0.131913		AGT	0.500373	0.500373	0.300706	-0.667102	0.175798					ACOT2	0.500199	0.500199	0.300858	0.83689	0.183313		ARHGEF17	0.499995	0.499995	0.301034	2.37405	0.483026		ANAPC13	0.499243	0.499243	0.301688	0.738398	0.157667		BMP7	0.499816	0.499816	0.30119	3.40839	1.94321		ANKDD1B	0.499854	0.499854	0.301157	-0.523477	1.62182		AP000350.5	0.49991	0.49991	0.301108	0.834185	0.428726		ALYREF	0.500044	0.500044	0.300992	0.0208871	0.127308		ANKRD10	0.500049	0.500049	0.300987	-0.425575	0.681899		ANKRD29	0.499688	0.499688	0.301301	-0.700038	8.07533		BOD1	0.499886	0.499886	0.301129	2.0985	1.03786					AL121929.2	0.500261	0.500261	0.300804	0.144737	0.173397		ARSE	0.499513	0.499513	0.301453	-0.344961	0.157344		AC099792.1	0.496487	0.496487	0.304092	-0.355222	0.087777
AC113383.1	0.499869	0.499869	0.301144	0.173211	0.225003		AGTPBP1	0.500373	0.500373	0.300706	-0.425284	0.23985					ACOT4	0.500199	0.500199	0.300858	0.47648	0.137465		ARHGEF2	0.499995	0.499995	0.301034	2.61485	0.40719		ANAPC15	0.499243	0.499243	0.301688	0.585391	0.188824		BMP8B	0.499816	0.499816	0.30119	3.32161	1.33248		ANKEF1	0.499854	0.499854	0.301157	0.0828511	0.713663		AP000350.7	0.49991	0.49991	0.301108	0.615116	0.126724		AMD1	0.500044	0.500044	0.300992	0.146641	0.182724		ANKRD11	0.500049	0.500049	0.300987	-0.534644	0.851411		ANKRD35	0.499688	0.499688	0.301301	-0.324323	2.79454		BOK	0.499886	0.499886	0.301129	0.395317	1.78602					AL121989.1	0.500261	0.500261	0.300804	0.143276	0.134941		ARSG	0.499513	0.499513	0.301453	0.0607826	0.562895		AC103810.2	0.496487	0.496487	0.304092	-0.365382	0.176027
AC114271.1	0.499869	0.499869	0.301144	-0.530768	0.347565		AGTRAP	0.500373	0.500373	0.300706	-0.44701	0.265972					ACOT8	0.500199	0.500199	0.300858	0.672447	0.212233		ARHGEF33	0.499995	0.499995	0.301034	2.45615	0.799258		ANAPC16	0.499243	0.499243	0.301688	0.462175	0.976013		BMPR1A	0.499816	0.499816	0.30119	3.83254	2.54691		ANKFN1	0.499854	0.499854	0.301157	-0.289574	1.21899		AP000439.3	0.49991	0.49991	0.301108	-0.155296	0.096467		AMER2	0.500044	0.500044	0.300992	-0.158432	0.160496		ANKRD12	0.500049	0.500049	0.300987	-0.889651	0.486327		ANKRD36	0.499688	0.499688	0.301301	-1.38515	28.2163		BOLA1	0.499886	0.499886	0.301129	1.78771	0.821886					AL122058.1	0.500261	0.500261	0.300804	0.0395162	0.0246532		ARSJ	0.499513	0.499513	0.301453	-0.550346	0.315132		AC104806.2	0.496487	0.496487	0.304092	-1.34099	0.386159
AC114811.2	0.499869	0.499869	0.301144	-0.214935	0.160496		AHCTF1	0.500373	0.500373	0.300706	-0.150852	0.25336					ACOT9	0.500199	0.500199	0.300858	0.850319	0.232717		ARHGEF37	0.499995	0.499995	0.301034	2.43283	0.793867		ANAPC7	0.499243	0.499243	0.301688	0.654681	0.447111		BMPR1B	0.499816	0.499816	0.30119	3.9793	2.92827		ANKH	0.499854	0.499854	0.301157	-0.0251764	0.656616		AP000487.1	0.49991	0.49991	0.301108	0.667602	0.6093		AMER3	0.500044	0.500044	0.300992	0.180262	0.274877		ANKRD13A	0.500049	0.500049	0.300987	-0.335112	0.706844		ANKRD36C	0.499688	0.499688	0.301301	-1.39422	21.4616		BOLA2B	0.499886	0.499886	0.301129	0.229489	0.157996					AL132639.2	0.500261	0.500261	0.300804	0.185757	0.366582		ARVCF	0.499513	0.499513	0.301453	-0.40995	0.0921589		AC105285.1	0.496487	0.496487	0.304092	-0.468929	1.03488
AC116345.1	0.499869	0.499869	0.301144	-0.502394	0.71316		AHCYL1	0.500373	0.500373	0.300706	-0.465746	0.792529					ACOX1	0.500199	0.500199	0.300858	0.810373	0.195264		ARHGEF38	0.499995	0.499995	0.301034	2.14393	0.330916		ANGEL1	0.499243	0.499243	0.301688	0.799291	0.647613		BMPR2	0.499816	0.499816	0.30119	3.77234	2.24211		ANKIB1	0.499854	0.499854	0.301157	-0.178458	0.829143		AP000688.2	0.49991	0.49991	0.301108	0.596904	0.166005		AMH	0.500044	0.500044	0.300992	0.1144	0.500674		ANKRD13B	0.500049	0.500049	0.300987	-0.855473	0.549551		ANKRD42	0.499688	0.499688	0.301301	-0.978001	11.0797		BOLA3-AS1	0.499886	0.499886	0.301129	1.37847	0.655478					AL132656.2	0.500261	0.500261	0.300804	0.227022	0.253382		ASAH1	0.499513	0.499513	0.301453	-0.349121	0.352628		AC107214.1	0.496487	0.496487	0.304092	-0.572901	0.510689
AC116407.2	0.499869	0.499869	0.301144	-0.208334	0.467027		AHCYL2	0.500373	0.500373	0.300706	-0.203077	0.123888					ACOX2	0.500199	0.500199	0.300858	0.662635	0.477351		ARHGEF39	0.499995	0.499995	0.301034	1.92515	0.447913		ANK2	0.499243	0.499243	0.301688	0.918941	2.50047		BMS1	0.499816	0.499816	0.30119	3.59391	2.20866		ANKLE1	0.499854	0.499854	0.301157	-0.721226	1.20542		AP000704.1	0.49991	0.49991	0.301108	0.525186	0.0308679		AMIGO1	0.500044	0.500044	0.300992	0.153334	0.168995		ANKRD16	0.500049	0.500049	0.300987	-0.741676	0.397936		ANKRD45	0.499688	0.499688	0.301301	-0.65961	4.65614		BOP1	0.499886	0.499886	0.301129	1.75724	1.70718					AL132657.1	0.500261	0.500261	0.300804	-0.117594	0.105021		ASAP1	0.499513	0.499513	0.301453	0.142228	1.69711		AC107375.1	0.496487	0.496487	0.304092	-0.0860177	0.572932
AC124045.1	0.499869	0.499869	0.301144	-0.593681	0.186513		AHDC1	0.500373	0.500373	0.300706	-0.887871	0.414349					ACOX3	0.500199	0.500199	0.300858	0.860516	0.398297		ARHGEF4	0.499995	0.499995	0.301034	2.42754	0.721286		ANKDD1B	0.499243	0.499243	0.301688	0.0168305	0.784483		BMT2	0.499816	0.499816	0.30119	3.78867	2.3604		ANKMY2	0.499854	0.499854	0.301157	-0.718162	1.07154		AP000755.2	0.49991	0.49991	0.301108	0.0818996	0.0430824		AMMECR1L	0.500044	0.500044	0.300992	0.355036	0.850253		ANKRD17	0.500049	0.500049	0.300987	-0.667144	0.561096		ANKRD46	0.499688	0.499688	0.301301	-1.07086	8.09169		BORCS5	0.499886	0.499886	0.301129	2.24444	1.53318					AL133245.1	0.500261	0.500261	0.300804	-0.090972	0.0481013		ASAP3	0.499513	0.499513	0.301453	-0.632335	0.943686		AC137932.3	0.496487	0.496487	0.304092	-0.27474	0.0643797
AC124319.2	0.499869	0.499869	0.301144	-0.933754	1.22561		AHI1	0.500373	0.500373	0.300706	-0.368273	0.41476					ACP1	0.500199	0.500199	0.300858	0.891226	0.195564		ARHGEF9	0.499995	0.499995	0.301034	2.51747	0.734805		ANKEF1	0.499243	0.499243	0.301688	0.262082	0.162598		BNIP1	0.499816	0.499816	0.30119	3.61619	1.26994		ANKRD10	0.499854	0.499854	0.301157	-0.0768801	0.597905		AP000766.1	0.49991	0.49991	0.301108	0.110623	0.871644		AMOTL1	0.500044	0.500044	0.300992	0.266825	0.40537		ANKRD18B	0.500049	0.500049	0.300987	-0.692964	0.284058		ANKRD50	0.499688	0.499688	0.301301	-1.71036	6.39298		BORCS6	0.499886	0.499886	0.301129	0.878125	0.326835					AL133325.3	0.500261	0.500261	0.300804	0.0395162	0.0246532		ASB1	0.499513	0.499513	0.301453	-0.174498	0.0856572		AC138627.1	0.496487	0.496487	0.304092	-0.27474	0.139966
AC126768.2	0.499869	0.499869	0.301144	-0.940268	0.260498		AHNAK	0.500373	0.500373	0.300706	-1.41985	0.216909					ACP2	0.500199	0.500199	0.300858	0.732313	0.134834		ARID3B	0.499995	0.499995	0.301034	2.41622	0.99935		ANKH	0.499243	0.499243	0.301688	0.464587	1.14664		BNIP2	0.499816	0.499816	0.30119	3.59714	1.87849		ANKRD11	0.499854	0.499854	0.301157	-0.129722	0.879635		AP000802.1	0.49991	0.49991	0.301108	-0.0454493	0.122853		AMOTL2	0.500044	0.500044	0.300992	-0.0781438	0.123174		ANKRD2	0.500049	0.500049	0.300987	-1.77915	1.32054		ANKRD52	0.499688	0.499688	0.301301	-1.43238	10.6907		BORCS7	0.499886	0.499886	0.301129	1.82701	3.84349					AL133338.1	0.500261	0.500261	0.300804	0.276014	0.189768		ASB13	0.499513	0.499513	0.301453	-0.395376	0.324648		AC139887.2	0.496487	0.496487	0.304092	-0.288644	0.530181
AC130324.1	0.499869	0.499869	0.301144	-0.619313	0.0796684		AHNAK2	0.500373	0.500373	0.300706	-1.93111	3.34368					ACSBG1	0.500199	0.500199	0.300858	0.444811	0.825819		ARID4A	0.499995	0.499995	0.301034	2.36011	0.707274		ANKHD1	0.499243	0.499243	0.301688	0.549512	0.340893		BNIPL	0.499816	0.499816	0.30119	3.11284	0.534674		ANKRD13A	0.499854	0.499854	0.301157	0.15657	0.678222		AP000844.1	0.49991	0.49991	0.301108	0.12908	0.0222314		AMPD2	0.500044	0.500044	0.300992	-0.0451534	0.17431		ANKRD20A1	0.500049	0.500049	0.300987	-0.312963	0.0124775		ANKRD54	0.499688	0.499688	0.301301	-1.27549	9.30327		BORCS8	0.499886	0.499886	0.301129	0.452112	0.182146					AL133353.1	0.500261	0.500261	0.300804	0.209034	0.330061		ASB3	0.499513	0.499513	0.301453	-0.322989	1.25157		AC234582.1	0.496487	0.496487	0.304092	-0.330338	0.0750089
AC131009.1	0.499869	0.499869	0.301144	-0.437337	0.232922		AHR	0.500373	0.500373	0.300706	-0.412907	0.763267					ACSF3	0.500199	0.500199	0.300858	0.7677	0.191004		ARID5A	0.499995	0.499995	0.301034	2.09413	0.649922		ANKIB1	0.499243	0.499243	0.301688	0.699146	0.9014		BOC	0.499816	0.499816	0.30119	4.28156	1.98472		ANKRD13B	0.499854	0.499854	0.301157	-0.774594	0.669945		AP000866.1	0.49991	0.49991	0.301108	0.746968	0.276153		AMT	0.500044	0.500044	0.300992	0.561809	0.245454		ANKRD20A3	0.500049	0.500049	0.300987	-0.594637	0.550344		ANKRD6	0.499688	0.499688	0.301301	-0.749158	7.4894		BPGM	0.499886	0.499886	0.301129	1.48518	1.04877					AL133410.1	0.500261	0.500261	0.300804	1.42817	1.88884		ASCC1	0.499513	0.499513	0.301453	-0.48897	0.950736		AC239800.2	0.496487	0.496487	0.304092	-0.184097	0.0501156
AC132872.1	0.499869	0.499869	0.301144	-1.56364	0.266533		AHSA1	0.500373	0.500373	0.300706	-0.998239	0.127298					ACSL1	0.500199	0.500199	0.300858	0.222299	0.432199		ARIH2	0.499995	0.499995	0.301034	2.35947	0.6763		ANKLE1	0.499243	0.499243	0.301688	0.329773	0.201416		BOD1L1	0.499816	0.499816	0.30119	3.87462	2.31805		ANKRD13D	0.499854	0.499854	0.301157	-0.453023	0.569126		AP000866.2	0.49991	0.49991	0.301108	0.865667	0.224843		AMY1A	0.500044	0.500044	0.300992	-0.0633818	0.0205931		ANKRD24	0.500049	0.500049	0.300987	-1.00966	1.36497		ANKRD62	0.499688	0.499688	0.301301	-0.492147	0.374742		BPHL	0.499886	0.499886	0.301129	2.121	1.78638					AL133551.1	0.500261	0.500261	0.300804	0.128104	0.0268438		ASCC3	0.499513	0.499513	0.301453	-0.164415	0.644508		AC239803.1	0.496487	0.496487	0.304092	-0.31274	0.110043
AC135050.1	0.499869	0.499869	0.301144	-0.858874	0.715419		AIDA	0.500373	0.500373	0.300706	-0.499719	0.211119					ACSL6	0.500199	0.500199	0.300858	0.783248	0.147799		ARL1	0.499995	0.499995	0.301034	2.4507	0.82138		ANKMY2	0.499243	0.499243	0.301688	0.259239	0.593256		BOK	0.499816	0.499816	0.30119	3.15506	1.17516		ANKRD16	0.499854	0.499854	0.301157	0.034178	1.29192		AP000911.1	0.49991	0.49991	0.301108	0.336302	0.418996		AMY1B	0.500044	0.500044	0.300992	-0.00506006	0.001752		ANKRD26	0.500049	0.500049	0.300987	-0.401024	0.404116		ANKRD7	0.499688	0.499688	0.301301	-0.386068	3.99363		BPNT1	0.499886	0.499886	0.301129	2.21098	1.18389					AL135925.1	0.500261	0.500261	0.300804	0.300788	0.238336		ASCL1	0.499513	0.499513	0.301453	-0.326869	0.0867595		AC240565.1	0.496487	0.496487	0.304092	-0.143222	0.0239539
AC135050.3	0.499869	0.499869	0.301144	-0.729623	0.642398		AIFM3	0.500373	0.500373	0.300706	-0.0226284	0.11657					ACTA1	0.500199	0.500199	0.300858	0.210703	0.0406907		ARL10	0.499995	0.499995	0.301034	2.43485	0.696281		ANKRA2	0.499243	0.499243	0.301688	0.709414	0.374408		BOLA1	0.499816	0.499816	0.30119	3.25858	0.723247		ANKRD17	0.499854	0.499854	0.301157	-0.194411	0.802074		AP000962.1	0.49991	0.49991	0.301108	0.8905	0.272265		AMY1C	0.500044	0.500044	0.300992	-0.0708187	0.0110346		ANKRD29	0.500049	0.500049	0.300987	-0.393043	0.0133229		ANKS6	0.499688	0.499688	0.301301	-1.11296	7.83523		BRAP	0.499886	0.499886	0.301129	2.30993	1.71477					AL135999.2	0.500261	0.500261	0.300804	-0.347681	0.569229		ASF1A	0.499513	0.499513	0.301453	-0.596837	0.613637		AC245060.5	0.496487	0.496487	0.304092	-0.872	0.442214
AC135507.1	0.499869	0.499869	0.301144	-0.484901	0.0931187		AIP	0.500373	0.500373	0.300706	-0.287634	0.15184					ACTA2	0.500199	0.500199	0.300858	0.729088	0.155853		ARL13B	0.499995	0.499995	0.301034	2.32415	0.922199		ANKRD10	0.499243	0.499243	0.301688	0.508622	0.554936		BOLA3-AS1	0.499816	0.499816	0.30119	3.74191	1.10047		ANKRD18B	0.499854	0.499854	0.301157	-0.149378	0.514992		AP001029.2	0.49991	0.49991	0.301108	0.55998	0.790568		AMY2A	0.500044	0.500044	0.300992	0.673501	1.20396		ANKRD36B	0.500049	0.500049	0.300987	-0.672666	0.165803		ANKZF1	0.499688	0.499688	0.301301	-1.57512	7.99242		BRCA2	0.499886	0.499886	0.301129	1.02693	1.35327					AL136038.5	0.500261	0.500261	0.300804	-0.252965	1.0199		ASL	0.499513	0.499513	0.301453	-0.371101	0.165381		AC245297.2	0.496487	0.496487	0.304092	-0.184097	0.0501156
AC138904.3	0.499869	0.499869	0.301144	-0.862867	0.0314874		AJ009632.2	0.500373	0.500373	0.300706	-0.374051	0.29803					ACTC1	0.500199	0.500199	0.300858	0.464003	0.241311		ARL14EP	0.499995	0.499995	0.301034	2.31113	0.723402		ANKRD11	0.499243	0.499243	0.301688	0.506042	0.938688		BORCS5	0.499816	0.499816	0.30119	3.92005	2.7804		ANKRD2	0.499854	0.499854	0.301157	-0.326722	0.290298		AP001062.1	0.49991	0.49991	0.301108	0.0168918	0.1859		ANAPC15	0.500044	0.500044	0.300992	-0.0240585	0.268692		ANKRD36C	0.500049	0.500049	0.300987	-0.591575	0.347701		ANO10	0.499688	0.499688	0.301301	-0.146676	7.97968		BRCC3	0.499886	0.499886	0.301129	2.30557	2.02243					AL136115.1	0.500261	0.500261	0.300804	-0.144725	0.23142		ASMTL	0.499513	0.499513	0.301453	0.00250877	0.470167		AC245297.3	0.496487	0.496487	0.304092	-1.09887	0.3609
AC138969.1	0.499869	0.499869	0.301144	-0.786833	0.497456		AJAP1	0.500373	0.500373	0.300706	-1.13727	1.31865					ACTR5	0.500199	0.500199	0.300858	0.819158	0.255187		ARL17B	0.499995	0.499995	0.301034	2.72065	1.3946		ANKRD12	0.499243	0.499243	0.301688	0.304611	0.333125		BORCS8	0.499816	0.499816	0.30119	2.10903	3.47748		ANKRD23	0.499854	0.499854	0.301157	0.0374179	0.901265		AP001107.1	0.49991	0.49991	0.301108	0.0697924	0.0897158		ANAPC16	0.500044	0.500044	0.300992	0.146909	0.317983		ANKRD37	0.500049	0.500049	0.300987	-0.280159	0.175728		ANO3	0.499688	0.499688	0.301301	-0.579449	29.2082		BRD1	0.499886	0.499886	0.301129	2.28188	2.02544					AL136295.6	0.500261	0.500261	0.300804	0.0496767	0.231772		ASNS	0.499513	0.499513	0.301453	-0.306507	0.338892		ACAA1	0.496487	0.496487	0.304092	-0.153383	0.0445154
AC145124.1	0.499869	0.499869	0.301144	-0.441573	1.20097		AK1	0.500373	0.500373	0.300706	-0.752015	0.129842					ACTR6	0.500199	0.500199	0.300858	0.837037	0.208543		ARL3	0.499995	0.499995	0.301034	2.44977	0.616006		ANKRD13A	0.499243	0.499243	0.301688	0.903337	1.65196		BPGM	0.499816	0.499816	0.30119	3.49779	1.04933		ANKRD26	0.499854	0.499854	0.301157	-0.125262	0.799335		AP001160.3	0.49991	0.49991	0.301108	0.21673	0.0872422		ANAPC4	0.500044	0.500044	0.300992	0.228639	0.337995		ANKRD40	0.500049	0.500049	0.300987	-0.435612	0.237432		ANO4	0.499688	0.499688	0.301301	-1.10648	9.09635		BRD7	0.499886	0.499886	0.301129	2.14389	1.39748					AL136369.2	0.500261	0.500261	0.300804	-0.0262424	0.00275465		ASNSD1	0.499513	0.499513	0.301453	-0.329633	0.702517		ACACA	0.496487	0.496487	0.304092	-0.881132	0.19208
AC145207.5	0.499869	0.499869	0.301144	-0.274089	0.210263		AK3	0.500373	0.500373	0.300706	-0.784132	0.397834					ACTR8	0.500199	0.500199	0.300858	0.580476	0.143714		ARL5A	0.499995	0.499995	0.301034	2.46206	0.895086		ANKRD13B	0.499243	0.499243	0.301688	0.0384031	0.824709		BPHL	0.499816	0.499816	0.30119	3.95928	2.98946		ANKRD28	0.499854	0.499854	0.301157	0.0537574	0.914873		AP001172.1	0.49991	0.49991	0.301108	0.704247	0.680314		ANAPC7	0.500044	0.500044	0.300992	0.438149	0.344961		ANKRD42	0.500049	0.500049	0.300987	-0.670417	0.325778		ANO8	0.499688	0.499688	0.301301	-1.1887	7.72576		BRD8	0.499886	0.499886	0.301129	2.25262	1.99156					AL136531.1	0.500261	0.500261	0.300804	-0.186629	0.139321		ASPA	0.499513	0.499513	0.301453	-0.486529	0.0854706		ACACB	0.496487	0.496487	0.304092	-0.118044	0.117339
AC145285.2	0.499869	0.499869	0.301144	-0.138305	0.0107424		AK4	0.500373	0.500373	0.300706	-0.269249	0.141307					ACVR1	0.500199	0.500199	0.300858	0.70471	0.217924		ARL5B	0.499995	0.499995	0.301034	2.18249	0.656273		ANKRD13C	0.499243	0.499243	0.301688	0.526172	1.70591		BPNT1	0.499816	0.499816	0.30119	3.51433	1.69531		ANKRD34A	0.499854	0.499854	0.301157	-0.0942704	0.397264		AP001267.2	0.49991	0.49991	0.301108	0.760833	0.042583		ANGPT2	0.500044	0.500044	0.300992	0.0615559	0.263772		ANKRD46	0.500049	0.500049	0.300987	-0.697587	0.526345		ANOS1	0.499688	0.499688	0.301301	-0.723762	9.26698		BRD9	0.499886	0.499886	0.301129	2.06987	1.10269					AL136964.1	0.500261	0.500261	0.300804	0.159564	0.275695		ASPH	0.499513	0.499513	0.301453	-0.241339	1.15652		ACAD10	0.496487	0.496487	0.304092	-0.814881	0.444015
AC231981.1	0.499869	0.499869	0.301144	-0.60607	0.04205		AK5	0.500373	0.500373	0.300706	-0.752363	3.6785					ACVR1B	0.500199	0.500199	0.300858	0.654192	0.355726		ARL6IP5	0.499995	0.499995	0.301034	2.22367	0.579082		ANKRD17	0.499243	0.499243	0.301688	0.226172	0.806628		BPTF	0.499816	0.499816	0.30119	3.87047	2.3049		ANKRD34C	0.499854	0.499854	0.301157	-0.0440121	0.0847442		AP001347.1	0.49991	0.49991	0.301108	0.578169	2.06716		ANGPTL4	0.500044	0.500044	0.300992	0.158267	0.935706		ANKRD49	0.500049	0.500049	0.300987	-0.235902	0.663968		ANP32A	0.499688	0.499688	0.301301	-1.07748	8.06044		BRI3	0.499886	0.499886	0.301129	2.17453	1.06136					AL136979.1	0.500261	0.500261	0.300804	-0.0818405	0.0267915		ASPN	0.499513	0.499513	0.301453	-0.172171	0.170596		ACAD8	0.496487	0.496487	0.304092	-0.677772	0.323458
AC234582.1	0.499869	0.499869	0.301144	-0.947968	0.19578		AK7	0.500373	0.500373	0.300706	-0.792033	0.783933					ACVR1C	0.500199	0.500199	0.300858	0.620756	0.244136		ARL6IP6	0.499995	0.499995	0.301034	2.39964	1.00169		ANKRD18B	0.499243	0.499243	0.301688	0.516971	0.569627		BRAF	0.499816	0.499816	0.30119	3.78325	2.33942		ANKRD36	0.499854	0.499854	0.301157	0.000642267	0.691874		AP001412.1	0.49991	0.49991	0.301108	0.573482	0.268342		ANK3	0.500044	0.500044	0.300992	0.246118	0.455468		ANKRD50	0.500049	0.500049	0.300987	-0.963553	0.911958		ANP32E	0.499688	0.499688	0.301301	-0.62189	8.32906		BRICD5	0.499886	0.499886	0.301129	1.83039	1.02328					AL137003.2	0.500261	0.500261	0.300804	0.498266	0.83867		ASPSCR1	0.499513	0.499513	0.301453	-0.737316	0.273449		ACADM	0.496487	0.496487	0.304092	-0.490724	0.456944
AC239804.1	0.499869	0.499869	0.301144	-0.69461	0.138612		AK9	0.500373	0.500373	0.300706	-0.558376	0.272603					ACYP1	0.500199	0.500199	0.300858	0.949838	0.366692		ARL8A	0.499995	0.499995	0.301034	2.18105	0.427995		ANKRD2	0.499243	0.499243	0.301688	0.791855	1.42192		BRAP	0.499816	0.499816	0.30119	3.834	2.49702		ANKRD37	0.499854	0.499854	0.301157	-0.86373	1.31143		AP001464.1	0.49991	0.49991	0.301108	0.843175	0.194767		ANKDD1A	0.500044	0.500044	0.300992	0.225212	0.56493		ANKRD52	0.500049	0.500049	0.300987	-0.96744	0.757692		ANTXR1	0.499688	0.499688	0.301301	-0.0758745	6.27443		BRMS1	0.499886	0.499886	0.301129	2.08849	1.505					AL137786.1	0.500261	0.500261	0.300804	0.6948	0.456746		ASRGL1	0.499513	0.499513	0.301453	-0.183407	0.933702		ACAP1	0.496487	0.496487	0.304092	-0.993749	0.224316
AC240274.1	0.499869	0.499869	0.301144	-0.478444	0.0824303		AKAP1	0.500373	0.500373	0.300706	-0.362753	0.201498					ADA	0.500199	0.500199	0.300858	0.220667	0.0653614		ARL8B	0.499995	0.499995	0.301034	2.39092	0.819195		ANKRD20A2	0.499243	0.499243	0.301688	0.906367	0.932221		BRAT1	0.499816	0.499816	0.30119	3.88222	2.33163		ANKRD42	0.499854	0.499854	0.301157	-0.115478	0.803865		AP001469.3	0.49991	0.49991	0.301108	0.0314499	0.00895506		ANKFY1	0.500044	0.500044	0.300992	0.363727	0.498275		ANKRD65	0.500049	0.500049	0.300987	-0.243002	0.0863977		ANXA11	0.499688	0.499688	0.301301	-1.02822	13.5867		BRPF1	0.499886	0.499886	0.301129	2.06361	0.598611					AL137802.1	0.500261	0.500261	0.300804	0.723758	0.831947		ASS1	0.499513	0.499513	0.301453	-0.831382	0.337663		ACAP2	0.496487	0.496487	0.304092	-0.812114	0.660169
AC240565.1	0.499869	0.499869	0.301144	-0.458233	0.340308		AKAP10	0.500373	0.500373	0.300706	-0.233468	0.374982					ADAL	0.500199	0.500199	0.300858	0.747385	0.185162		ARMC7	0.499995	0.499995	0.301034	2.22222	0.482713		ANKRD20A4	0.499243	0.499243	0.301688	1.10587	0.824291		BRCA2	0.499816	0.499816	0.30119	3.0708	0.747023		ANKRD44	0.499854	0.499854	0.301157	0.0696641	0.594495		AP002360.1	0.49991	0.49991	0.301108	0.771105	0.324681		ANKHD1	0.500044	0.500044	0.300992	0.328026	0.510295		ANKRD7	0.500049	0.500049	0.300987	-0.58369	0.213439		ANXA4	0.499688	0.499688	0.301301	-0.803642	6.17457		BRPF3	0.499886	0.499886	0.301129	2.08029	1.67785					AL137802.2	0.500261	0.500261	0.300804	0.613499	0.0142175		ASTN2	0.499513	0.499513	0.301453	-0.574562	0.805487		ACAP3	0.496487	0.496487	0.304092	-0.452151	0.182314
AC245033.2	0.499869	0.499869	0.301144	0.179002	0.174542		AKAP11	0.500373	0.500373	0.300706	-0.231387	0.193865					ADAM10	0.500199	0.500199	0.300858	0.73061	0.167948		ARMC9	0.499995	0.499995	0.301034	2.45597	0.632984		ANKRD24	0.499243	0.499243	0.301688	0.289951	0.678042		BRCC3	0.499816	0.499816	0.30119	3.71324	1.96054		ANKRD45	0.499854	0.499854	0.301157	-0.149555	0.948747		AP002370.2	0.49991	0.49991	0.301108	1.28926	2.11548		ANKIB1	0.500044	0.500044	0.300992	0.279676	0.399168		ANKRD9	0.500049	0.500049	0.300987	-0.653789	0.705887		ANXA6	0.499688	0.499688	0.301301	-0.542279	8.2564		BRWD1	0.499886	0.499886	0.301129	2.25899	1.77954					AL138690.1	0.500261	0.500261	0.300804	-0.168003	0.258634		ASXL1	0.499513	0.499513	0.301453	-0.247499	0.537011		ACBD3	0.496487	0.496487	0.304092	-0.294326	0.232907
AC245060.5	0.499869	0.499869	0.301144	-0.957214	0.273867		AKAP13	0.500373	0.500373	0.300706	-0.101958	0.481154					ADAM11	0.500199	0.500199	0.300858	0.506952	0.247162		ARMCX2	0.499995	0.499995	0.301034	2.13786	0.307404		ANKRD26	0.499243	0.499243	0.301688	0.858559	1.30842		BRD2	0.499816	0.499816	0.30119	3.85806	2.12025		ANKRD46	0.499854	0.499854	0.301157	0.00874806	0.692035		AP002833.1	0.49991	0.49991	0.301108	-0.372066	0.124294		ANKLE1	0.500044	0.500044	0.300992	-0.0818877	0.0610305		ANKS1A	0.500049	0.500049	0.300987	-0.489589	0.522607		AOAH	0.499688	0.499688	0.301301	-0.292971	5.49573		BSN	0.499886	0.499886	0.301129	2.09027	1.49323					AL138694.1	0.500261	0.500261	0.300804	0.388967	0.286302		ASXL3	0.499513	0.499513	0.301453	-0.35779	0.265321		ACBD5	0.496487	0.496487	0.304092	-0.391378	0.183699
AC245297.3	0.499869	0.499869	0.301144	-0.413178	0.249266		AKAP6	0.500373	0.500373	0.300706	-0.2662	0.219617					ADAM15	0.500199	0.500199	0.300858	0.843131	0.40753		ARMCX6	0.499995	0.499995	0.301034	2.08096	0.223409		ANKRD27	0.499243	0.499243	0.301688	0.652243	0.87525		BRD4	0.499816	0.499816	0.30119	3.79962	2.24675		ANKRD49	0.499854	0.499854	0.301157	-0.108885	0.80051		AP002884.3	0.49991	0.49991	0.301108	0.206881	0.471019		ANKLE2	0.500044	0.500044	0.300992	0.460485	0.330983		ANKS3	0.500049	0.500049	0.300987	-0.728806	0.460344		AP000350.7	0.499688	0.499688	0.301301	-0.850387	0.75236		BTAF1	0.499886	0.499886	0.301129	2.25175	1.52656					AL138799.4	0.500261	0.500261	0.300804	0.205257	0.0706745		ATAD1	0.499513	0.499513	0.301453	-0.279247	0.439402		ACBD6	0.496487	0.496487	0.304092	-0.653907	0.957033
ACAA1	0.499869	0.499869	0.301144	-0.260591	0.34603		AKAP8	0.500373	0.500373	0.300706	-0.280433	0.171816					ADAM17	0.500199	0.500199	0.300858	0.818751	0.234094		ARMT1	0.499995	0.499995	0.301034	2.18164	0.590728		ANKRD28	0.499243	0.499243	0.301688	0.495209	1.15712		BRD8	0.499816	0.499816	0.30119	3.71614	2.14904		ANKRD50	0.499854	0.499854	0.301157	-0.341617	0.549505		AP003025.2	0.49991	0.49991	0.301108	0.178645	0.252694		ANKRD11	0.500044	0.500044	0.300992	0.490148	0.419322		ANKS6	0.500049	0.500049	0.300987	-0.816774	0.538819		AP000487.1	0.499688	0.499688	0.301301	-0.579247	3.33939		BTBD10	0.499886	0.499886	0.301129	2.31201	1.4028					AL138899.1	0.500261	0.500261	0.300804	-0.276242	0.305239		ATAD2	0.499513	0.499513	0.301453	-0.564952	0.0158456		ACD	0.496487	0.496487	0.304092	-0.448821	0.151583
ACACA	0.499869	0.499869	0.301144	-0.171487	0.345839		AKAP8L	0.500373	0.500373	0.300706	-0.42541	0.117646					ADAM20	0.500199	0.500199	0.300858	0.164761	0.262075		ARNT2	0.499995	0.499995	0.301034	2.51287	0.900029		ANKRD33B	0.499243	0.499243	0.301688	0.329094	1.08558		BRD9	0.499816	0.499816	0.30119	3.89812	2.30359		ANKRD52	0.499854	0.499854	0.301157	-0.113854	0.852376		AP003170.4	0.49991	0.49991	0.301108	0.21542	0.142039		ANKRD12	0.500044	0.500044	0.300992	0.221467	0.321935		ANKZF1	0.500049	0.500049	0.300987	-0.643779	0.447491		AP000688.2	0.499688	0.499688	0.301301	-0.534628	2.73142		BTBD11	0.499886	0.499886	0.301129	-0.597043	10.7892					AL138921.2	0.500261	0.500261	0.300804	-0.276242	0.305239		ATAD2B	0.499513	0.499513	0.301453	-0.321086	0.864262		ACER3	0.496487	0.496487	0.304092	-0.891267	0.178522
ACAD8	0.499869	0.499869	0.301144	-0.371584	0.166989		AKAP9	0.500373	0.500373	0.300706	-0.166722	0.233253					ADAM28	0.500199	0.500199	0.300858	0.471925	0.241479		ARNTL	0.499995	0.499995	0.301034	2.55164	0.771635		ANKRD34A	0.499243	0.499243	0.301688	-0.0346421	0.218778		BRF1	0.499816	0.499816	0.30119	3.91795	2.33102		ANKRD6	0.499854	0.499854	0.301157	-0.180499	1.1305		AP003352.1	0.49991	0.49991	0.301108	0.0949687	0.0466763		ANKRD13B	0.500044	0.500044	0.300992	-0.267547	0.322593		ANLN	0.500049	0.500049	0.300987	-1.66994	1.44168		AP000704.1	0.499688	0.499688	0.301301	-0.555031	0.415293		BTBD16	0.499886	0.499886	0.301129	1.51771	0.97789					AL139089.1	0.500261	0.500261	0.300804	0.338616	0.199224		ATAD3B	0.499513	0.499513	0.301453	-0.601784	0.398554		ACLY	0.496487	0.496487	0.304092	-0.307729	0.144462
ACADM	0.499869	0.499869	0.301144	-0.1241	0.176139		AKIRIN2	0.500373	0.500373	0.300706	-0.11455	0.347314					ADAM32	0.500199	0.500199	0.300858	0.580188	0.47943		ARNTL2	0.499995	0.499995	0.301034	2.27545	0.607589		ANKRD34C	0.499243	0.499243	0.301688	-0.313511	0.256842		BRI3BP	0.499816	0.499816	0.30119	3.6887	1.89322		ANKS6	0.499854	0.499854	0.301157	0.0985757	0.790391		AP003355.2	0.49991	0.49991	0.301108	-0.112814	0.176164		ANKRD13D	0.500044	0.500044	0.300992	0.334529	0.404412		ANO10	0.500049	0.500049	0.300987	-0.995425	0.853252		AP000766.1	0.499688	0.499688	0.301301	-1.30099	8.04152		BTBD19	0.499886	0.499886	0.301129	0.460115	2.11519					AL139246.5	0.500261	0.500261	0.300804	-0.375521	0.534091		ATAD3C	0.499513	0.499513	0.301453	-0.411853	0.364508		ACO1	0.496487	0.496487	0.304092	-0.375625	0.741698
ACADSB	0.499869	0.499869	0.301144	-0.419825	0.215848		AKNA	0.500373	0.500373	0.300706	-0.432974	0.481973					ADAM33	0.500199	0.500199	0.300858	-0.779803	0.410659		ARPC1A	0.499995	0.499995	0.301034	1.7735	1.89041		ANKRD35	0.499243	0.499243	0.301688	0.338244	0.342677		BRINP1	0.499816	0.499816	0.30119	3.66156	2.09258		ANLN	0.499854	0.499854	0.301157	-1.03968	1.59575		AP003392.1	0.49991	0.49991	0.301108	0.534317	0.00308376		ANKRD17	0.500044	0.500044	0.300992	0.354717	0.580128		ANO4	0.500049	0.500049	0.300987	-1.23547	1.81543		AP000787.1	0.499688	0.499688	0.301301	-0.436427	0.666336		BTBD3	0.499886	0.499886	0.301129	2.13559	1.10505					AL139274.2	0.500261	0.500261	0.300804	0.702929	0.888428		ATAT1	0.499513	0.499513	0.301453	-0.274414	0.336545		ACOT11	0.496487	0.496487	0.304092	-0.556242	0.19151
ACADVL	0.499869	0.499869	0.301144	-0.372724	0.15875		AKNAD1	0.500373	0.500373	0.300706	-0.0725612	0.129486					ADAM8	0.500199	0.500199	0.300858	0.0710026	0.38994		ARPC1B	0.499995	0.499995	0.301034	2.03596	0.4967		ANKRD37	0.499243	0.499243	0.301688	0.609918	1.4062		BROX	0.499816	0.499816	0.30119	3.79989	2.61913		ANO4	0.499854	0.499854	0.301157	0.0940274	1.74982		AP003469.4	0.49991	0.49991	0.301108	0.351151	0.691696		ANKRD18A	0.500044	0.500044	0.300992	0.442595	0.511575		ANO5	0.500049	0.500049	0.300987	-0.549425	0.450798		AP000866.1	0.499688	0.499688	0.301301	-1.19825	2.40686		BTBD6	0.499886	0.499886	0.301129	1.91663	0.656971					AL139289.2	0.500261	0.500261	0.300804	0.0708989	0.0165011		ATF1	0.499513	0.499513	0.301453	-0.596518	0.221435		ACOT7	0.496487	0.496487	0.304092	-0.834668	0.113235
ACAP3	0.499869	0.499869	0.301144	-0.433081	0.208791		AKR1B1	0.500373	0.500373	0.300706	-0.748052	0.614661					ADAM9	0.500199	0.500199	0.300858	0.826673	0.330023		ARPC5L	0.499995	0.499995	0.301034	2.43363	0.386896		ANKRD39	0.499243	0.499243	0.301688	0.137509	0.88162		BRPF1	0.499816	0.499816	0.30119	4.04321	1.87737		ANO6	0.499854	0.499854	0.301157	-0.0936676	1.11946		AP003721.1	0.49991	0.49991	0.301108	0.324301	0.0188397		ANKRD18B	0.500044	0.500044	0.300992	0.0132254	0.211648		ANO8	0.500049	0.500049	0.300987	-0.772668	0.894805		AP000962.1	0.499688	0.499688	0.301301	-0.492147	0.669754		BTBD9	0.499886	0.499886	0.301129	2.21449	1.64221					AL139317.1	0.500261	0.500261	0.300804	0.42264	0.529664		ATF2	0.499513	0.499513	0.301453	-0.510275	1.12451		ACOT8	0.496487	0.496487	0.304092	-0.0729009	0.00570063
ACAT1	0.499869	0.499869	0.301144	-0.41903	0.113738		AKR1C1	0.500373	0.500373	0.300706	-1.97554	0.527706					ADAMTS10	0.500199	0.500199	0.300858	0.384476	0.677125		ARRB1	0.499995	0.499995	0.301034	2.54423	0.862263		ANKRD42	0.499243	0.499243	0.301688	0.125465	0.717993		BRPF3	0.499816	0.499816	0.30119	3.79153	1.52466		ANO8	0.499854	0.499854	0.301157	-0.63076	0.58652		AP004147.1	0.49991	0.49991	0.301108	0.6825	0.324195		ANKRD2	0.500044	0.500044	0.300992	0.337961	0.577888		ANP32A	0.500049	0.500049	0.300987	-0.61385	0.378241		AP001029.2	0.499688	0.499688	0.301301	-0.383907	1.89058		BTD	0.499886	0.499886	0.301129	2.24892	1.80634					AL139384.2	0.500261	0.500261	0.300804	-0.0484907	0.075393		ATF4	0.499513	0.499513	0.301453	-0.476184	0.865617		ACOT9	0.496487	0.496487	0.304092	-0.317009	0.860735
ACAT2	0.499869	0.499869	0.301144	-0.371729	0.198541		AKR1C2	0.500373	0.500373	0.300706	-1.61691	0.831894					ADAMTS13	0.500199	0.500199	0.300858	0.815143	0.194423		ARRDC1-AS1	0.499995	0.499995	0.301034	2.41832	0.694573		ANKRD49	0.499243	0.499243	0.301688	0.730514	0.304602		BRSK2	0.499816	0.499816	0.30119	3.82146	2.33803		ANOS1	0.499854	0.499854	0.301157	-0.272423	1.01575		AP004609.3	0.49991	0.49991	0.301108	0.498952	0.395838		ANKRD20A1	0.500044	0.500044	0.300992	-0.00475999	0.0828441		ANP32B	0.500049	0.500049	0.300987	-0.705021	0.739656		AP001347.1	0.499688	0.499688	0.301301	-0.541294	12.4851		BTF3	0.499886	0.499886	0.301129	1.7392	0.599302					AL139393.2	0.500261	0.500261	0.300804	-0.539681	1.66753		ATF5	0.499513	0.499513	0.301453	-0.397859	0.136147		ACP6	0.496487	0.496487	0.304092	-0.799128	0.0537755
ACBD4	0.499869	0.499869	0.301144	-0.362305	0.288467		AKR1C3	0.500373	0.500373	0.300706	-0.104191	0.239661					ADAMTS18	0.500199	0.500199	0.300858	0.534245	0.0855306		ARRDC3	0.499995	0.499995	0.301034	2.37059	0.64633		ANKRD50	0.499243	0.499243	0.301688	0.398744	0.344509		BRWD3	0.499816	0.499816	0.30119	3.78347	2.15636		ANP32A	0.499854	0.499854	0.301157	-0.261918	0.811707		AP005530.1	0.49991	0.49991	0.301108	-0.00905505	0.000327976		ANKRD20A2	0.500044	0.500044	0.300992	-0.0704734	0.255086		ANTXR1	0.500049	0.500049	0.300987	-0.525221	0.390506		AP002360.1	0.499688	0.499688	0.301301	-0.784001	1.78252		BTF3L4	0.499886	0.499886	0.301129	2.07898	1.18061					AL157700.1	0.500261	0.500261	0.300804	0.102613	0.173429		ATF6	0.499513	0.499513	0.301453	-0.416711	0.68484		ACSF2	0.496487	0.496487	0.304092	-0.360902	0.0666444
ACBD5	0.499869	0.499869	0.301144	-0.177321	0.232153		AKR7A3	0.500373	0.500373	0.300706	-0.113888	0.280394					ADAMTS5	0.500199	0.500199	0.300858	0.907367	0.41773		ARRDC4	0.499995	0.499995	0.301034	2.47876	0.943645		ANKRD52	0.499243	0.499243	0.301688	0.221324	0.393912		BSDC1	0.499816	0.499816	0.30119	3.91927	2.27971		ANP32B	0.499854	0.499854	0.301157	-0.241253	0.536363		AP006333.2	0.49991	0.49991	0.301108	-0.0210564	0.186123		ANKRD20A3	0.500044	0.500044	0.300992	-0.0825365	0.0816537		ANTXR2	0.500049	0.500049	0.300987	-0.763189	0.544368		AP002370.2	0.499688	0.499688	0.301301	-0.622355	1.48959		BTG2	0.499886	0.499886	0.301129	1.70663	1.89819					AL157938.3	0.500261	0.500261	0.300804	0.63917	0.395937		ATF7IP	0.499513	0.499513	0.301453	-0.817706	0.281778		ACSF3	0.496487	0.496487	0.304092	-0.755087	1.54276
ACER3	0.499869	0.499869	0.301144	-0.37533	0.118499		AKT1	0.500373	0.500373	0.300706	-0.261208	0.130805					ADAMTS9	0.500199	0.500199	0.300858	0.948753	0.868811		ARSA	0.499995	0.499995	0.301034	2.29092	0.434056		ANKRD55	0.499243	0.499243	0.301688	0.520196	0.72592		BSN	0.499816	0.499816	0.30119	4.07086	2.23453		ANTXR2	0.499854	0.499854	0.301157	-0.666955	0.867173		AP006623.1	0.49991	0.49991	0.301108	0.677737	0.673784		ANKRD20A4	0.500044	0.500044	0.300992	0.0736164	0.226582		ANXA1	0.500049	0.500049	0.300987	-0.213723	0.614762		AP003025.2	0.499688	0.499688	0.301301	-0.145005	0.428432		BTG3	0.499886	0.499886	0.301129	2.00208	1.09241					AL158068.2	0.500261	0.500261	0.300804	0.355424	0.407544		ATG10	0.499513	0.499513	0.301453	-0.125025	1.47619		ACSL1	0.496487	0.496487	0.304092	-0.610233	0.142887
ACIN1	0.499869	0.499869	0.301144	-0.5074	0.114816		AKT1S1	0.500373	0.500373	0.300706	-1.22862	3.40073					ADAMTS9-AS2	0.500199	0.500199	0.300858	0.830396	0.363095		ARSB	0.499995	0.499995	0.301034	2.56015	0.90364		ANKRD6	0.499243	0.499243	0.301688	0.376064	0.270091		BST2	0.499816	0.499816	0.30119	2.50978	0.670146		ANXA1	0.499854	0.499854	0.301157	-1.19741	1.08978		AP1B1	0.49991	0.49991	0.301108	1.04983	0.571599		ANKRD26	0.500044	0.500044	0.300992	0.282583	0.416496		ANXA11	0.500049	0.500049	0.300987	-0.875162	1.47205		AP003721.1	0.499688	0.499688	0.301301	-0.271016	0.564398		BTNL9	0.499886	0.499886	0.301129	0.927087	1.38247					AL158154.2	0.500261	0.500261	0.300804	0.155043	0.180371		ATG13	0.499513	0.499513	0.301453	-0.617323	0.293465		ACSL3	0.496487	0.496487	0.304092	-1.02414	0.363297
ACKR3	0.499869	0.499869	0.301144	-0.368632	0.65613		AKT2	0.500373	0.500373	0.300706	-0.25232	0.137453					ADAMTSL2	0.500199	0.500199	0.300858	0.923444	0.145326		ARSD	0.499995	0.499995	0.301034	2.62059	2.08378		ANKRD62	0.499243	0.499243	0.301688	0.88089	1.27597		BTAF1	0.499816	0.499816	0.30119	3.79858	2.35081		ANXA2	0.499854	0.499854	0.301157	-0.920845	1.6758		AP1M1	0.49991	0.49991	0.301108	0.759437	0.525247		ANKRD34A	0.500044	0.500044	0.300992	0.200755	0.296076		ANXA2	0.500049	0.500049	0.300987	-0.182817	1.30309		AP006623.1	0.499688	0.499688	0.301301	-1.05728	5.35932		BUB3	0.499886	0.499886	0.301129	2.09731	1.35402					AL159169.2	0.500261	0.500261	0.300804	0.307172	0.30443		ATG16L1	0.499513	0.499513	0.301453	-0.338015	0.107821		ACSL4	0.496487	0.496487	0.304092	-0.691101	1.27864
ACLY	0.499869	0.499869	0.301144	-0.443231	0.177184		AKT3	0.500373	0.500373	0.300706	-0.473127	0.169252					ADAMTSL3	0.500199	0.500199	0.300858	0.565693	0.762239		ARSE	0.499995	0.499995	0.301034	2.27385	0.623374		ANKRD65	0.499243	0.499243	0.301688	0.45215	0.10927		BTBD1	0.499816	0.499816	0.30119	3.80647	2.18568		ANXA6	0.499854	0.499854	0.301157	-0.262595	2.35206		AP2A1	0.49991	0.49991	0.301108	0.898631	0.741579		ANKRD34C	0.500044	0.500044	0.300992	-0.146034	0.0312665		ANXA4	0.500049	0.500049	0.300987	-0.698107	1.09683		AP1AR	0.499688	0.499688	0.301301	-1.36069	9.81333		BUD13	0.499886	0.499886	0.301129	2.19693	2.1616					AL160006.1	0.500261	0.500261	0.300804	-0.271174	0.324947		ATG2A	0.499513	0.499513	0.301453	-0.453067	0.269801		ACTA2	0.496487	0.496487	0.304092	-0.737138	0.14059
ACO2	0.499869	0.499869	0.301144	-0.412755	0.143573		AKTIP	0.500373	0.500373	0.300706	-0.209408	0.10183					ADAMTSL5	0.500199	0.500199	0.300858	0.594792	0.250591		ARSF	0.499995	0.499995	0.301034	1.90206	0.286343		ANKRD7	0.499243	0.499243	0.301688	0.783683	2.05162		BTBD8	0.499816	0.499816	0.30119	3.92078	2.38165		ANXA7	0.499854	0.499854	0.301157	0.0310831	0.773723		AP3S1	0.49991	0.49991	0.301108	0.933238	1.17588		ANKRD36	0.500044	0.500044	0.300992	0.0998096	0.464603		ANXA6	0.500049	0.500049	0.300987	-0.704539	0.451622		AP1B1	0.499688	0.499688	0.301301	-1.00746	7.79401		BUD23	0.499886	0.499886	0.301129	1.90857	1.22209					AL161457.2	0.500261	0.500261	0.300804	0.479666	0.663554		ATG4C	0.499513	0.499513	0.301453	-0.896378	0.154249		ACTB	0.496487	0.496487	0.304092	-0.201214	0.0466709
ACOT11	0.499869	0.499869	0.301144	-1.20105	0.292226		AL021368.1	0.500373	0.500373	0.300706	-0.520689	0.959449					ADAP1	0.500199	0.500199	0.300858	0.0483602	0.159075		ARV1	0.499995	0.499995	0.301034	2.29887	0.651147		ANKS1A	0.499243	0.499243	0.301688	0.0262206	1.04928		BTBD9	0.499816	0.499816	0.30119	3.78111	2.54571		AOAH	0.499854	0.499854	0.301157	0.253346	0.8061		AP3S2	0.49991	0.49991	0.301108	1.18172	0.534316		ANKRD39	0.500044	0.500044	0.300992	0.0631255	1.59795		AP000229.1	0.500049	0.500049	0.300987	-1.82559	0.978705		AP1G1	0.499688	0.499688	0.301301	-1.13457	12.611		BUD31	0.499886	0.499886	0.301129	2.04566	1.15974					AL161756.1	0.500261	0.500261	0.300804	0.000486411	0.0695103		ATG4D	0.499513	0.499513	0.301453	-0.923861	0.156649		ACTL6A	0.496487	0.496487	0.304092	-0.710884	0.283449
ACOT13	0.499869	0.499869	0.301144	-0.296298	0.128368		AL021368.2	0.500373	0.500373	0.300706	-0.520499	0.0876729					ADAP2	0.500199	0.500199	0.300858	0.396632	0.56228		ARVCF	0.499995	0.499995	0.301034	2.49364	0.697827		ANKS6	0.499243	0.499243	0.301688	0.797772	1.05168		BTD	0.499816	0.499816	0.30119	3.88727	2.43749		AOC2	0.499854	0.499854	0.301157	-0.0244256	1.11635		AP4S1	0.49991	0.49991	0.301108	0.750738	1.06198		ANKRD42	0.500044	0.500044	0.300992	0.263689	0.118043		AP000787.1	0.500049	0.500049	0.300987	-0.674391	0.206904		AP1G2	0.499688	0.499688	0.301301	-1.95564	16.0577		BVES	0.499886	0.499886	0.301129	0.196973	0.29214					AL162274.1	0.500261	0.500261	0.300804	0.318881	0.260132		ATG5	0.499513	0.499513	0.301453	-0.476002	0.439818		ACTL6B	0.496487	0.496487	0.304092	-0.31274	0.0403743
ACOT7	0.499869	0.499869	0.301144	-0.290713	0.212916		AL021707.2	0.500373	0.500373	0.300706	-0.285364	0.178423					ADAR	0.500199	0.500199	0.300858	0.804273	0.18218		ARX	0.499995	0.499995	0.301034	2.43846	0.661142		ANKZF1	0.499243	0.499243	0.301688	0.211071	0.277796		BTF3L4	0.499816	0.499816	0.30119	3.79069	2.37157		AP000229.1	0.499854	0.499854	0.301157	-0.150977	0.401006		AP5B1	0.49991	0.49991	0.301108	0.903755	0.891389		ANKRD46	0.500044	0.500044	0.300992	0.226491	0.388492		AP001107.9	0.500049	0.500049	0.300987	-0.65039	0.0561815		AP2A2	0.499688	0.499688	0.301301	-0.942546	16.3461		BX005019.1	0.499886	0.499886	0.301129	0.206566	0.128009					AL162511.1	0.500261	0.500261	0.300804	0.210641	0.370997		ATG7	0.499513	0.499513	0.301453	-0.403008	0.490141		ACTN1	0.496487	0.496487	0.304092	-0.389771	0.468148
ACOT9	0.499869	0.499869	0.301144	-0.590191	0.763812		AL022322.1	0.500373	0.500373	0.300706	0.00479147	0.508677					ADAT1	0.500199	0.500199	0.300858	0.747994	0.138233		ASAH2	0.499995	0.499995	0.301034	2.17002	0.455608		ANLN	0.499243	0.499243	0.301688	-0.28772	0.734108		BTG1	0.499816	0.499816	0.30119	3.80867	1.69991		AP000766.1	0.499854	0.499854	0.301157	-0.474721	0.556908		AP5S1	0.49991	0.49991	0.301108	0.671654	0.286233		ANKRD49	0.500044	0.500044	0.300992	0.012434	0.153364		AP002884.3	0.500049	0.500049	0.300987	-0.938845	0.555832		AP3B2	0.499688	0.499688	0.301301	-0.833217	12.0476		BX005266.2	0.499886	0.499886	0.301129	0.102548	0.0531354					AL163051.1	0.500261	0.500261	0.300804	0.296134	0.10743		ATIC	0.499513	0.499513	0.301453	-0.385572	0.458647		ACTN4	0.496487	0.496487	0.304092	-0.51578	0.611476
ACOX2	0.499869	0.499869	0.301144	-0.453189	0.0415292		AL022328.3	0.500373	0.500373	0.300706	-1.42073	0.0970548					ADCK2	0.500199	0.500199	0.300858	0.507769	0.321588		ASAH2B	0.499995	0.499995	0.301034	2.4629	1.22621		ANO4	0.499243	0.499243	0.301688	0.564839	1.16027		BTG2	0.499816	0.499816	0.30119	3.39073	1.31768		AP000911.1	0.499854	0.499854	0.301157	-0.663215	0.236349		APAF1	0.49991	0.49991	0.301108	0.671088	0.360978		ANKRD50	0.500044	0.500044	0.300992	0.0534172	0.263912		AP003469.4	0.500049	0.500049	0.300987	-1.89636	1.18744		AP3M1	0.499688	0.499688	0.301301	-1.08122	5.70204		BX088651.2	0.499886	0.499886	0.301129	0.656474	0.582954					AL353608.3	0.500261	0.500261	0.300804	0.0395162	0.0246532		ATL1	0.499513	0.499513	0.301453	-0.0633377	0.874692		ACTR10	0.496487	0.496487	0.304092	-0.440179	0.20379
ACP6	0.499869	0.499869	0.301144	-0.950034	0.229574		AL023284.4	0.500373	0.500373	0.300706	-1.30344	0.190213					ADCK5	0.500199	0.500199	0.300858	0.33212	0.0584369		ASB13	0.499995	0.499995	0.301034	2.52188	0.786343		ANO6	0.499243	0.499243	0.301688	0.137691	0.507256		BTG3	0.499816	0.499816	0.30119	3.75373	2.54318		AP001062.1	0.499854	0.499854	0.301157	-0.271789	0.847345		APBA1	0.49991	0.49991	0.301108	0.741391	1.01844		ANKRD52	0.500044	0.500044	0.300992	0.353409	0.311347		AP006621.3	0.500049	0.500049	0.300987	-0.810275	0.910986		AP3S2	0.499688	0.499688	0.301301	-1.31726	7.14801		BX088651.4	0.499886	0.499886	0.301129	0.6505	0.281896					AL353622.1	0.500261	0.500261	0.300804	0.141257	0.228861		ATL3	0.499513	0.499513	0.301453	-0.406654	0.79072		ACTR1B	0.496487	0.496487	0.304092	-0.261796	0.178665
ACSBG1	0.499869	0.499869	0.301144	-0.809825	0.917044		AL031056.1	0.500373	0.500373	0.300706	-0.403317	1.41191					ADCY1	0.500199	0.500199	0.300858	0.833936	0.316892		ASB16-AS1	0.499995	0.499995	0.301034	2.49199	0.807804		ANO8	0.499243	0.499243	0.301688	0.548714	0.469536		BTN2A1	0.499816	0.499816	0.30119	3.9669	2.30593		AP001160.3	0.499854	0.499854	0.301157	-0.410179	0.229059		APBA3	0.49991	0.49991	0.301108	0.0618989	0.59015		ANKRD54	0.500044	0.500044	0.300992	0.224398	0.301407		AP1AR	0.500049	0.500049	0.300987	-0.779194	1.47873		AP4B1	0.499688	0.499688	0.301301	-1.4143	8.88943		BX255923.2	0.499886	0.499886	0.301129	-0.43866	0.992602					AL353626.1	0.500261	0.500261	0.300804	0.741085	2.19617		ATM	0.499513	0.499513	0.301453	-0.526223	0.572252		ACTR3B	0.496487	0.496487	0.304092	-0.892404	0.122217
ACSF2	0.499869	0.499869	0.301144	-1.05181	0.413116		AL031280.1	0.500373	0.500373	0.300706	-0.117644	1.57797					ADCY10	0.500199	0.500199	0.300858	0.151561	0.388149		ASB6	0.499995	0.499995	0.301034	2.26681	0.624389		ANXA2	0.499243	0.499243	0.301688	0.750571	1.02752		BTN2A2	0.499816	0.499816	0.30119	3.70389	1.65766		AP001267.2	0.499854	0.499854	0.301157	-0.257269	0.312153		APBB1IP	0.49991	0.49991	0.301108	0.426627	1.48234		ANKRD55	0.500044	0.500044	0.300992	0.203677	0.253004		AP1B1	0.500049	0.500049	0.300987	-0.678384	1.04366		AP4E1	0.499688	0.499688	0.301301	-1.02007	9.25819		BX276092.9	0.499886	0.499886	0.301129	-0.3495	0.36645					AL353708.1	0.500261	0.500261	0.300804	-0.106724	0.166544		ATMIN	0.499513	0.499513	0.301453	-0.521862	0.236566		ACTR3C	0.496487	0.496487	0.304092	-0.104132	6.40172
ACSL1	0.499869	0.499869	0.301144	-0.397392	0.220781		AL034550.2	0.500373	0.500373	0.300706	-0.520671	1.47531					ADCY6	0.500199	0.500199	0.300858	0.767611	0.137242		ASB7	0.499995	0.499995	0.301034	2.4503	0.772469		ANXA4	0.499243	0.499243	0.301688	0.680061	0.982011		BTN3A1	0.499816	0.499816	0.30119	3.67713	1.37414		AP001412.1	0.499854	0.499854	0.301157	-0.393568	0.124897		APBB3	0.49991	0.49991	0.301108	0.73804	0.336955		ANKRD6	0.500044	0.500044	0.300992	-0.0225427	0.369041		AP1G2	0.500049	0.500049	0.300987	-0.72403	0.616694		AP4S1	0.499688	0.499688	0.301301	-1.16379	11.6432		BX284668.6	0.499886	0.499886	0.301129	0.905263	0.741232					AL353759.1	0.500261	0.500261	0.300804	0.468835	0.142141		ATN1	0.499513	0.499513	0.301453	-0.671657	0.357071		ACTR6	0.496487	0.496487	0.304092	-0.899931	0.33705
ACSL3	0.499869	0.499869	0.301144	0.00509795	0.223875		AL035071.1	0.500373	0.500373	0.300706	-0.877697	0.0548497					ADCY9	0.500199	0.500199	0.300858	0.65609	0.32201		ASCC1	0.499995	0.499995	0.301034	2.32966	0.639357		AOC2	0.499243	0.499243	0.301688	-0.116116	0.500295		BTN3A2	0.499816	0.499816	0.30119	3.48631	2.72465		AP001462.1	0.499854	0.499854	0.301157	-0.258034	0.269936		APEX2	0.49991	0.49991	0.301108	0.483362	0.352278		ANKRD62	0.500044	0.500044	0.300992	0.00703069	0.0514231		AP1M1	0.500049	0.500049	0.300987	-0.793685	0.857625		AP5S1	0.499688	0.499688	0.301301	-0.979637	7.11482		BX322557.1	0.499886	0.499886	0.301129	0.422968	0.174702					AL353771.1	0.500261	0.500261	0.300804	0.258133	0.131595		ATOH8	0.499513	0.499513	0.301453	-1.24852	0.556587		ACVR1	0.496487	0.496487	0.304092	-0.743382	0.28655
ACSL4	0.499869	0.499869	0.301144	0.0793277	0.197069		AL035252.3	0.500373	0.500373	0.300706	-0.883864	0.147861					ADCYAP1	0.500199	0.500199	0.300858	0.446035	0.217377		ASCC2	0.499995	0.499995	0.301034	2.61148	0.765585		AP000229.1	0.499243	0.499243	0.301688	0.733238	0.174378		BTN3A3	0.499816	0.499816	0.30119	3.35642	2.20099		AP001469.3	0.499854	0.499854	0.301157	-0.973233	1.07373		APH1A	0.49991	0.49991	0.301108	0.528609	0.0790952		ANKRD65	0.500044	0.500044	0.300992	0.00277554	0.511582		AP1S2	0.500049	0.500049	0.300987	-0.911103	0.0598645		APBA1	0.499688	0.499688	0.301301	-0.431442	10.5275		BYSL	0.499886	0.499886	0.301129	1.11964	0.0656042					AL354707.1	0.500261	0.500261	0.300804	0.0796324	0.0156338		ATOX1	0.499513	0.499513	0.301453	-0.348625	0.328692		ACVR1B	0.496487	0.496487	0.304092	-0.461974	0.129751
ACSS1	0.499869	0.499869	0.301144	-0.512153	0.0446547		AL035587.1	0.500373	0.500373	0.300706	-0.81693	0.235158					ADCYAP1R1	0.500199	0.500199	0.300858	0.81464	0.133934		ASF1A	0.499995	0.499995	0.301034	2.21806	0.74363		AP000253.1	0.499243	0.499243	0.301688	-0.167271	0.0507291		BTNL9	0.499816	0.499816	0.30119	3.40289	1.90077		AP002478.1	0.499854	0.499854	0.301157	-0.142091	0.0294654		API5	0.49991	0.49991	0.301108	0.792447	0.562571		ANKRD7	0.500044	0.500044	0.300992	0.535686	0.833227		AP2A1	0.500049	0.500049	0.300987	-0.697746	0.347868		APBA2	0.499688	0.499688	0.301301	-1.31592	12.989		BZW1	0.499886	0.499886	0.301129	1.90723	0.781375					AL354809.1	0.500261	0.500261	0.300804	0.664324	1.2451		ATP10B	0.499513	0.499513	0.301453	-0.315714	0.285548		ACVR1C	0.496487	0.496487	0.304092	-0.409063	0.0818257
ACSS3	0.499869	0.499869	0.301144	-0.57674	0.0533835		AL035701.1	0.500373	0.500373	0.300706	-0.410298	0.353646					ADGRE2	0.500199	0.500199	0.300858	0.332844	0.0216881		ASGR1	0.499995	0.499995	0.301034	2.16455	0.280552		AP000302.1	0.499243	0.499243	0.301688	0.266971	0.204197		BUB3	0.499816	0.499816	0.30119	3.68828	2.46394		AP002833.1	0.499854	0.499854	0.301157	-0.419257	0.354514		APLN	0.49991	0.49991	0.301108	0.0308182	0.0866861		ANKS6	0.500044	0.500044	0.300992	0.379728	0.438576		AP2A2	0.500049	0.500049	0.300987	-0.801561	1.02031		APBA3	0.499688	0.499688	0.301301	-1.02691	3.12123		C10orf88	0.499886	0.499886	0.301129	2.12954	1.32232					AL354822.1	0.500261	0.500261	0.300804	0.495017	0.176468		ATP10D	0.499513	0.499513	0.301453	-0.211056	0.0783427		ACVR2A	0.496487	0.496487	0.304092	-0.743068	1.14854
ACTB	0.499869	0.499869	0.301144	-0.137416	0.505622		AL080317.1	0.500373	0.500373	0.300706	-1.13196	0.80864					ADGRE5	0.500199	0.500199	0.300858	0.514939	0.27463		ASIC3	0.499995	0.499995	0.301034	2.38322	0.49578		AP000345.2	0.499243	0.499243	0.301688	0.12521	0.168554		BUD13	0.499816	0.499816	0.30119	3.69353	1.62353		AP002884.3	0.499854	0.499854	0.301157	-0.477175	0.295187		APLNR	0.49991	0.49991	0.301108	-0.162183	0.21524		ANLN	0.500044	0.500044	0.300992	-0.0839947	0.942016		AP2B1	0.500049	0.500049	0.300987	-0.609663	0.444792		APBB2	0.499688	0.499688	0.301301	-0.72115	13.1641		C10orf90	0.499886	0.499886	0.301129	1.20502	4.05495					AL354836.1	0.500261	0.500261	0.300804	0.077517	0.0240355		ATP11A	0.499513	0.499513	0.301453	-0.430333	0.914238		ACVR2B	0.496487	0.496487	0.304092	-0.928205	0.465772
ACTL6A	0.499869	0.499869	0.301144	-0.295483	0.175008		AL096869.2	0.500373	0.500373	0.300706	-0.344653	0.0439878					ADGRF5	0.500199	0.500199	0.300858	0.0957062	0.135053		ASL	0.499995	0.499995	0.301034	2.50493	0.65747		AP000350.5	0.499243	0.499243	0.301688	0.0651319	0.14349		BUD23	0.499816	0.499816	0.30119	3.66987	1.65145		AP003170.4	0.499854	0.499854	0.301157	-0.527877	0.24438		APOA1	0.49991	0.49991	0.301108	0.195543	0.201328		ANO3	0.500044	0.500044	0.300992	1.73669	3.15031		AP2M1	0.500049	0.500049	0.300987	-0.659707	0.814933		APC2	0.499688	0.499688	0.301301	-1.58821	12.0005		C10orf95	0.499886	0.499886	0.301129	1.78848	0.195609					AL354872.2	0.500261	0.500261	0.300804	-0.0891271	0.166613		ATP11C	0.499513	0.499513	0.301453	-0.222518	1.54088		ACYP2	0.496487	0.496487	0.304092	-0.88689	1.12321
ACTN2	0.499869	0.499869	0.301144	-0.395656	0.282862		AL109615.3	0.500373	0.500373	0.300706	0.161424	0.218937					ADGRL1	0.500199	0.500199	0.300858	0.477619	0.235987		ASNSD1	0.499995	0.499995	0.301034	2.18107	0.303845		AP000350.7	0.499243	0.499243	0.301688	-0.104386	0.174534		BX005019.1	0.499816	0.499816	0.30119	1.60527	4.72633		AP003352.1	0.499854	0.499854	0.301157	-0.364623	0.121902		APOBEC2	0.49991	0.49991	0.301108	-0.104638	0.104255		ANP32A	0.500044	0.500044	0.300992	0.254581	0.409516		AP3B1	0.500049	0.500049	0.300987	-0.589573	0.71942		APCDD1	0.499688	0.499688	0.301301	-0.811349	2.30972		C11orf1	0.499886	0.499886	0.301129	1.8023	1.14733					AL354920.1	0.500261	0.500261	0.300804	0.421385	0.33156		ATP13A1	0.499513	0.499513	0.301453	-0.454024	0.248185		ADA2	0.496487	0.496487	0.304092	-0.0860177	0.53925
ACTN4	0.499869	0.499869	0.301144	-0.588303	0.122372		AL110292.1	0.500373	0.500373	0.300706	-0.638921	0.573816					ADGRL2	0.500199	0.500199	0.300858	0.954666	0.67506		ASPA	0.499995	0.499995	0.301034	2.53527	1.11091		AP000439.3	0.499243	0.499243	0.301688	-0.161591	0.104446		BX088651.2	0.499816	0.499816	0.30119	1.78498	4.3061		AP003355.2	0.499854	0.499854	0.301157	-0.263622	0.489965		APOBEC3A	0.49991	0.49991	0.301108	0.210381	0.0707726		ANP32B	0.500044	0.500044	0.300992	0.290518	0.848379		AP3B2	0.500049	0.500049	0.300987	-0.162356	0.748317		APEH	0.499688	0.499688	0.301301	-1.3681	4.02106		C11orf24	0.499886	0.499886	0.301129	1.82607	1.41601					AL354977.2	0.500261	0.500261	0.300804	-0.247582	0.0356103		ATP13A2	0.499513	0.499513	0.301453	-0.403902	0.410115		ADAM10	0.496487	0.496487	0.304092	-0.641124	0.573459
ACTR1A	0.499869	0.499869	0.301144	-0.524899	0.0827673		AL117335.1	0.500373	0.500373	0.300706	0.0840022	0.163448					ADIPOR1	0.500199	0.500199	0.300858	0.520861	0.0913478		ASRGL1	0.499995	0.499995	0.301034	2.50151	1.15148		AP000688.2	0.499243	0.499243	0.301688	-0.0239041	0.183827		BX276092.9	0.499816	0.499816	0.30119	0.153909	0.108779		AP003393.1	0.499854	0.499854	0.301157	0.172182	0.516926		APOC1	0.49991	0.49991	0.301108	1.18204	1.46286		ANP32E	0.500044	0.500044	0.300992	0.655286	1.26602		AP3D1	0.500049	0.500049	0.300987	-1.06124	1.25306		APH1A	0.499688	0.499688	0.301301	-1.62334	7.64649		C11orf49	0.499886	0.499886	0.301129	2.06856	1.38784					AL355001.2	0.500261	0.500261	0.300804	-0.0197436	0.0537017		ATP13A3	0.499513	0.499513	0.301453	-0.325062	1.2217		ADAM15	0.496487	0.496487	0.304092	-0.270259	0.0645999
ACTR1B	0.499869	0.499869	0.301144	-0.133576	0.227009		AL118558.4	0.500373	0.500373	0.300706	-0.439672	0.12788					ADM	0.500199	0.500199	0.300858	0.877735	0.733853		ASS1	0.499995	0.499995	0.301034	2.39172	0.672337		AP000704.1	0.499243	0.499243	0.301688	0.258122	0.0399883		BX322234.1	0.499816	0.499816	0.30119	3.70224	1.8078		AP003469.4	0.499854	0.499854	0.301157	-0.85253	0.716472		APOC2	0.49991	0.49991	0.301108	0.709562	0.869071		ANTXR1	0.500044	0.500044	0.300992	0.40054	0.4591		AP3M1	0.500049	0.500049	0.300987	-0.541108	0.148304		API5	0.499688	0.499688	0.301301	-1.75136	10.4857		C11orf54	0.499886	0.499886	0.301129	1.35097	2.45481					AL355075.2	0.500261	0.500261	0.300804	0.571837	0.644102		ATP13A4	0.499513	0.499513	0.301453	-0.112906	0.587118		ADAM17	0.496487	0.496487	0.304092	-0.547342	0.453636
ACTR2	0.499869	0.499869	0.301144	-0.158901	0.126283		AL121895.1	0.500373	0.500373	0.300706	-0.510758	0.501999					ADNP	0.500199	0.500199	0.300858	0.733357	0.254658		ASXL1	0.499995	0.499995	0.301034	2.43479	0.980516		AP000755.2	0.499243	0.499243	0.301688	0.778069	1.97448		BZW2	0.499816	0.499816	0.30119	3.77537	2.09916		AP003486.1	0.499854	0.499854	0.301157	-0.0358994	0.830729		APOD	0.49991	0.49991	0.301108	0.576663	0.94162		ANTXR2	0.500044	0.500044	0.300992	-0.0656044	0.504379		AP3M2	0.500049	0.500049	0.300987	-0.600289	0.282188		APIP	0.499688	0.499688	0.301301	-1.10459	6.15276		C11orf58	0.499886	0.499886	0.301129	2.32031	1.9382					AL355338.1	0.500261	0.500261	0.300804	0.185578	0.178747		ATP1A1	0.499513	0.499513	0.301453	-0.290144	0.429951		ADAM19	0.496487	0.496487	0.304092	-0.766498	0.215287
ACTR3C	0.499869	0.499869	0.301144	-0.553988	0.199134		AL132656.2	0.500373	0.500373	0.300706	0.00578384	0.0843534					ADNP2	0.500199	0.500199	0.300858	0.877039	0.176751		ASXL2	0.499995	0.499995	0.301034	2.32466	0.882273		AP000766.1	0.499243	0.499243	0.301688	0.307684	0.0963515		C10orf67	0.499816	0.499816	0.30119	3.65592	2.27109		AP003721.1	0.499854	0.499854	0.301157	-0.156019	0.439961		APOL1	0.49991	0.49991	0.301108	-0.104901	0.363357		ANXA1	0.500044	0.500044	0.300992	0.215045	0.757083		AP3S1	0.500049	0.500049	0.300987	-0.952387	0.5738		APLN	0.499688	0.499688	0.301301	-0.68198	0.913635		C11orf72	0.499886	0.499886	0.301129	-0.0101922	0.0343819					AL355353.1	0.500261	0.500261	0.300804	-0.142334	0.194512		ATP1A2	0.499513	0.499513	0.301453	-0.0196578	0.21175		ADAM22	0.496487	0.496487	0.304092	-0.929378	0.628571
ACTR6	0.499869	0.499869	0.301144	-0.132026	0.170134		AL132657.1	0.500373	0.500373	0.300706	-0.255288	0.15512					ADO	0.500199	0.500199	0.300858	0.743956	0.0944206		ASXL3	0.499995	0.499995	0.301034	2.14165	1.46256		AP000802.1	0.499243	0.499243	0.301688	0.48465	0.313809		C10orf88	0.499816	0.499816	0.30119	3.6316	1.55746		AP004147.1	0.499854	0.499854	0.301157	-0.283965	0.864485		APOL6	0.49991	0.49991	0.301108	0.983427	0.5106		ANXA2	0.500044	0.500044	0.300992	-0.0566588	0.817244		AP4B1	0.500049	0.500049	0.300987	-1.50412	0.0183439		APLNR	0.499688	0.499688	0.301301	-1.22455	3.05181		C11orf74	0.499886	0.499886	0.301129	2.1822	1.76203					AL355488.1	0.500261	0.500261	0.300804	0.116843	0.293582		ATP1A4	0.499513	0.499513	0.301453	-0.334435	0.264166		ADAM23	0.496487	0.496487	0.304092	-0.904811	1.4861
ACTR8	0.499869	0.499869	0.301144	-0.493621	0.0411091		AL133245.1	0.500373	0.500373	0.300706	-0.451315	0.065148					ADORA2B	0.500199	0.500199	0.300858	0.437034	0.617264		ATAD2	0.499995	0.499995	0.301034	2.37763	0.811409		AP000844.1	0.499243	0.499243	0.301688	0.0651319	0.0301464		C10orf95	0.499816	0.499816	0.30119	2.96839	0.456005		AP006333.2	0.499854	0.499854	0.301157	-0.12961	0.392065		APPL1	0.49991	0.49991	0.301108	0.869389	0.624211		ANXA3	0.500044	0.500044	0.300992	-0.123405	0.157026		AP4B1-AS1	0.500049	0.500049	0.300987	-0.474104	1.14663		APLP1	0.499688	0.499688	0.301301	-1.15324	15.3507		C11orf95	0.499886	0.499886	0.301129	1.62619	1.13768					AL355974.2	0.500261	0.500261	0.300804	-0.301126	0.362708		ATP1B2	0.499513	0.499513	0.301453	-0.0212297	1.34013		ADAM28	0.496487	0.496487	0.304092	0.107716	1.39282
ACVR1	0.499869	0.499869	0.301144	-0.326379	0.30743		AL133325.3	0.500373	0.500373	0.300706	-0.922677	0.174903					ADORA3	0.500199	0.500199	0.300858	-0.0760383	0.0231273		ATAD2B	0.499995	0.499995	0.301034	2.37179	1.07876		AP000911.1	0.499243	0.499243	0.301688	0.242087	0.0328235		C11orf1	0.499816	0.499816	0.30119	3.93269	2.21697		AP006621.3	0.499854	0.499854	0.301157	-0.0263131	0.916835		AQP1	0.49991	0.49991	0.301108	-0.275593	0.828818		ANXA4	0.500044	0.500044	0.300992	0.366373	0.234999		AP4E1	0.500049	0.500049	0.300987	-0.959572	0.665326		APOA1	0.499688	0.499688	0.301301	-1.10837	2.2099		C11orf96	0.499886	0.499886	0.301129	-0.438708	0.311672					AL356019.2	0.500261	0.500261	0.300804	-0.0560671	0.153236		ATP1B3	0.499513	0.499513	0.301453	-0.75801	0.220019		ADAM8	0.496487	0.496487	0.304092	-0.00163571	0.239682
ACVR2B	0.499869	0.499869	0.301144	-0.561069	0.0488415		AL133551.1	0.500373	0.500373	0.300706	0.277241	0.0667572					ADPGK	0.500199	0.500199	0.300858	0.744181	0.133191		ATAD3A	0.499995	0.499995	0.301034	2.37447	0.607698		AP000962.1	0.499243	0.499243	0.301688	0.499373	0.378184		C11orf24	0.499816	0.499816	0.30119	3.92331	1.38728		AP006623.1	0.499854	0.499854	0.301157	-0.512343	0.664376		AQP4	0.49991	0.49991	0.301108	0.0615634	0.774396		ANXA5	0.500044	0.500044	0.300992	0.418932	0.64891		AP5B1	0.500049	0.500049	0.300987	-0.873505	1.22924		APOC1	0.499688	0.499688	0.301301	0.413595	5.45546		C12orf4	0.499886	0.499886	0.301129	2.18788	1.43995					AL356275.1	0.500261	0.500261	0.300804	-0.162323	0.0195734		ATP23	0.499513	0.499513	0.301453	-0.638517	0.0906636		ADAMTS19	0.496487	0.496487	0.304092	-0.590581	1.83446
ACYP2	0.499869	0.499869	0.301144	0.0581782	0.289602		AL136295.6	0.500373	0.500373	0.300706	-0.439322	0.699688					ADPGK-AS1	0.500199	0.500199	0.300858	0.806208	0.0543983		ATAD3B	0.499995	0.499995	0.301034	2.40153	0.634021		AP001029.2	0.499243	0.499243	0.301688	0.200274	0.199008		C11orf49	0.499816	0.499816	0.30119	3.9029	2.61779		AP1AR	0.499854	0.499854	0.301157	-0.281878	0.892274		AQR	0.49991	0.49991	0.301108	0.941218	0.732265		ANXA7	0.500044	0.500044	0.300992	0.425643	0.324129		AP5M1	0.500049	0.500049	0.300987	-1.22236	0.785703		APOE	0.499688	0.499688	0.301301	0.809227	14.9188		C12orf43	0.499886	0.499886	0.301129	1.62681	1.30982					AL356481.1	0.500261	0.500261	0.300804	0.51653	0.467309		ATP2A2	0.499513	0.499513	0.301453	-0.425822	0.722809		ADAMTS6	0.496487	0.496487	0.304092	-0.776346	0.0433997
ADAL	0.499869	0.499869	0.301144	-0.103282	0.149122		AL137025.1	0.500373	0.500373	0.300706	-0.310015	0.750436					ADRA1D	0.500199	0.500199	0.300858	0.433579	0.146652		ATAD3C	0.499995	0.499995	0.301034	2.11593	0.347056		AP001062.1	0.499243	0.499243	0.301688	-0.101512	0.559203		C11orf71	0.499816	0.499816	0.30119	3.48143	1.32606		AP1G2	0.499854	0.499854	0.301157	-0.417283	0.638871		AR	0.49991	0.49991	0.301108	0.943712	0.842629		AOC2	0.500044	0.500044	0.300992	-0.00749367	0.365828		AP5Z1	0.500049	0.500049	0.300987	-0.404405	0.186948		APOL2	0.499688	0.499688	0.301301	-1.19075	5.5402		C12orf49	0.499886	0.499886	0.301129	2.01605	1.20574					AL356488.3	0.500261	0.500261	0.300804	0.351546	1.01573		ATP2B1	0.499513	0.499513	0.301453	0.409184	1.85614		ADAMTS9	0.496487	0.496487	0.304092	-1.06722	1.90009
ADAM10	0.499869	0.499869	0.301144	-0.427809	0.183905		AL138899.1	0.500373	0.500373	0.300706	-0.848499	0.536543					ADRA2A	0.500199	0.500199	0.300858	0.0886165	0.0775363		ATAT1	0.499995	0.499995	0.301034	2.22376	0.468174		AP001107.1	0.499243	0.499243	0.301688	0.451212	0.598684		C11orf74	0.499816	0.499816	0.30119	3.80035	2.20894		AP1S1	0.499854	0.499854	0.301157	0.235832	1.13427		ARAF	0.49991	0.49991	0.301108	0.484912	0.279249		AP000229.1	0.500044	0.500044	0.300992	0.400668	0.930171		APAF1	0.500049	0.500049	0.300987	-0.16972	0.259406		APOOL	0.499688	0.499688	0.301301	-0.906043	9.40461		C12orf60	0.499886	0.499886	0.301129	1.76517	2.15353					AL356740.1	0.500261	0.500261	0.300804	-0.280533	0.398231		ATP2B4	0.499513	0.499513	0.301453	-0.590466	0.950729		ADAMTS9-AS2	0.496487	0.496487	0.304092	-0.664655	0.121461
ADAM12	0.499869	0.499869	0.301144	-0.421522	0.67711		AL139289.2	0.500373	0.500373	0.300706	-0.546351	0.488175					ADRA2C	0.500199	0.500199	0.300858	0.359075	0.0793171		ATE1	0.499995	0.499995	0.301034	2.47163	1.0322		AP001160.2	0.499243	0.499243	0.301688	0.38089	0.157828		C11orf80	0.499816	0.499816	0.30119	3.86096	2.28637		AP1S2	0.499854	0.499854	0.301157	-0.528807	0.423891		ARAP1	0.49991	0.49991	0.301108	0.5794	0.473214		AP000253.1	0.500044	0.500044	0.300992	0.251916	0.308816		APBA1	0.500049	0.500049	0.300987	-0.885874	2.61602		APPBP2	0.499688	0.499688	0.301301	-1.21906	13.4113		C12orf66	0.499886	0.499886	0.301129	2.28226	1.31968					AL357093.2	0.500261	0.500261	0.300804	0.251548	0.154886		ATP2C1	0.499513	0.499513	0.301453	-0.831899	0.377533		ADAMTSL3	0.496487	0.496487	0.304092	-0.597116	0.325045
ADAM22	0.499869	0.499869	0.301144	-0.0586552	0.246674		AL139384.2	0.500373	0.500373	0.300706	-0.387711	0.263736					ADRB2	0.500199	0.500199	0.300858	0.334555	0.234153		ATF4	0.499995	0.499995	0.301034	2.47441	0.708359		AP001160.3	0.499243	0.499243	0.301688	0.25681	0.219371		C11orf87	0.499816	0.499816	0.30119	3.58644	1.88017		AP1S3	0.499854	0.499854	0.301157	-0.165012	1.15662		ARAP2	0.49991	0.49991	0.301108	0.842723	1.64081		AP000302.1	0.500044	0.500044	0.300992	-0.353227	0.423088		APBA2	0.500049	0.500049	0.300987	-1.44626	0.535925		APPL1	0.499688	0.499688	0.301301	-1.41078	11.2207		C12orf73	0.499886	0.499886	0.301129	1.75605	1.51458					AL357497.1	0.500261	0.500261	0.300804	0.318386	0.275183		ATP6AP1L	0.499513	0.499513	0.301453	-0.156057	0.191011		ADAP1	0.496487	0.496487	0.304092	-0.224822	0.145143
ADAM28	0.499869	0.499869	0.301144	-0.834568	0.411411		AL157786.1	0.500373	0.500373	0.300706	-0.843086	0.362669					ADSL	0.500199	0.500199	0.300858	0.558653	0.101169		ATF5	0.499995	0.499995	0.301034	2.09206	0.301871		AP001267.2	0.499243	0.499243	0.301688	0.565132	0.43988		C11orf96	0.499816	0.499816	0.30119	2.09817	2.6117		AP2A1	0.499854	0.499854	0.301157	-0.364242	0.565096		ARAP3	0.49991	0.49991	0.301108	0.250687	0.653388		AP000345.2	0.500044	0.500044	0.300992	-0.206259	0.410217		APBA3	0.500049	0.500049	0.300987	-1.13826	0.617791		APTR	0.499688	0.499688	0.301301	-0.584671	7.6164		C14orf119	0.499886	0.499886	0.301129	1.53715	1.07073					AL357568.1	0.500261	0.500261	0.300804	0.545434	0.20764		ATP6V0A1	0.499513	0.499513	0.301453	-0.346632	0.700549		ADAR	0.496487	0.496487	0.304092	-0.3577	0.53842
ADAM32	0.499869	0.499869	0.301144	-0.814918	0.245541		AL158071.4	0.500373	0.500373	0.300706	-0.722453	0.267699					ADSS	0.500199	0.500199	0.300858	0.774718	0.161125		ATG10	0.499995	0.499995	0.301034	2.41229	0.987055		AP001412.1	0.499243	0.499243	0.301688	0.221533	0.0264812		C11orf97	0.499816	0.499816	0.30119	3.38606	1.1704		AP2A2	0.499854	0.499854	0.301157	-0.326309	1.06084		ARC	0.49991	0.49991	0.301108	0.475195	0.671803		AP000350.7	0.500044	0.500044	0.300992	0.179181	0.0422111		APBB1IP	0.500049	0.500049	0.300987	-0.972451	2.90692		APTX	0.499688	0.499688	0.301301	-0.721769	7.68139		C14orf132	0.499886	0.499886	0.301129	0.941751	3.69501					AL358333.2	0.500261	0.500261	0.300804	-0.276242	0.305239		ATP6V0A2	0.499513	0.499513	0.301453	-0.492834	0.36074		ADARB1	0.496487	0.496487	0.304092	-0.984413	0.509149
ADAM33	0.499869	0.499869	0.301144	-1.36053	0.469725		AL159169.2	0.500373	0.500373	0.300706	-0.517477	0.326788					ADSSL1	0.500199	0.500199	0.300858	0.767948	0.0447325		ATG12	0.499995	0.499995	0.301034	2.40989	0.688411		AP001464.1	0.499243	0.499243	0.301688	0.356007	0.244149		C12orf29	0.499816	0.499816	0.30119	3.78267	1.89265		AP2B1	0.499854	0.499854	0.301157	-0.151108	0.655077		ARF1	0.49991	0.49991	0.301108	0.773812	0.352849		AP000439.3	0.500044	0.500044	0.300992	-0.0633818	0.255208		APBB2	0.500049	0.500049	0.300987	-0.930654	0.730383		AQP1	0.499688	0.499688	0.301301	-0.481986	5.82439		C14orf28	0.499886	0.499886	0.301129	1.87928	1.55565					AL358472.2	0.500261	0.500261	0.300804	0.12913	0.243492		ATP6V0B	0.499513	0.499513	0.301453	-0.598863	1.08347		ADARB2	0.496487	0.496487	0.304092	-0.469748	0.285992
ADAM9	0.499869	0.499869	0.301144	-0.335249	0.2546		AL160006.1	0.500373	0.500373	0.300706	-1.27481	1.86589					ADTRP	0.500199	0.500199	0.300858	0.375506	0.0826449		ATG16L1	0.499995	0.499995	0.301034	2.45898	0.779154		AP001469.3	0.499243	0.499243	0.301688	-0.0510352	0.0771978		C12orf4	0.499816	0.499816	0.30119	3.75331	1.94866		AP2M1	0.499854	0.499854	0.301157	-0.587988	0.205231		ARFGAP1	0.49991	0.49991	0.301108	0.443382	0.271085		AP000487.1	0.500044	0.500044	0.300992	0.324037	0.684604		APBB3	0.500049	0.500049	0.300987	-0.32379	0.0845487		AQP11	0.499688	0.499688	0.301301	-0.761296	2.93952		C15orf39	0.499886	0.499886	0.301129	1.30009	0.127108					AL358472.4	0.500261	0.500261	0.300804	0.290185	0.16793		ATP6V1C1	0.499513	0.499513	0.301453	-0.365348	1.69472		ADAT1	0.496487	0.496487	0.304092	-0.300157	0.0497905
ADAMTS1	0.499869	0.499869	0.301144	-0.456709	0.201287		AL161457.2	0.500373	0.500373	0.300706	-0.437342	0.0797163					AEBP1	0.500199	0.500199	0.300858	-0.406579	0.372997		ATG2A	0.499995	0.499995	0.301034	2.53423	0.779649		AP002360.1	0.499243	0.499243	0.301688	0.531628	0.234565		C12orf43	0.499816	0.499816	0.30119	3.66937	1.91695		AP3B1	0.499854	0.499854	0.301157	-0.0705513	0.918493		ARFGAP3	0.49991	0.49991	0.301108	0.93384	0.772225		AP000688.2	0.500044	0.500044	0.300992	0.117084	0.0961074		APC	0.500049	0.500049	0.300987	-0.490968	0.296718		AQP4-AS1	0.499688	0.499688	0.301301	0.196774	13.0889		C15orf40	0.499886	0.499886	0.301129	1.76566	1.5641					AL358790.1	0.500261	0.500261	0.300804	0.325499	0.215862		ATP6V1E2	0.499513	0.499513	0.301453	0.0323316	0.424784		ADCK5	0.496487	0.496487	0.304092	-0.806242	0.347991
ADAMTS10	0.499869	0.499869	0.301144	-0.712773	0.500322		AL161756.1	0.500373	0.500373	0.300706	-0.827984	1.20759					AEN	0.500199	0.500199	0.300858	0.604729	0.333284		ATG2B	0.499995	0.499995	0.301034	2.32911	0.854362		AP002478.1	0.499243	0.499243	0.301688	0.13089	0.092474		C12orf57	0.499816	0.499816	0.30119	3.26447	0.961112		AP3D1	0.499854	0.499854	0.301157	-0.26943	0.924364		ARHGAP1	0.49991	0.49991	0.301108	0.647824	0.354813		AP000704.1	0.500044	0.500044	0.300992	0.227674	0.276834		APC2	0.500049	0.500049	0.300987	-0.340443	0.376889		AQR	0.499688	0.499688	0.301301	-1.17331	12.7793		C15orf65	0.499886	0.499886	0.301129	2.05269	1.0229					AL359504.2	0.500261	0.500261	0.300804	0.50535	0.54719		ATP6V1F	0.499513	0.499513	0.301453	-0.17777	0.702816		ADCY10	0.496487	0.496487	0.304092	-0.469142	0.0265568
ADAMTS6	0.499869	0.499869	0.301144	-0.355973	0.240071		AL162511.1	0.500373	0.500373	0.300706	-1.30166	0.191917					AF038458.2	0.500199	0.500199	0.300858	0.187603	0.131359		ATG4A	0.499995	0.499995	0.301034	2.46001	0.962985		AP002833.1	0.499243	0.499243	0.301688	0.315132	0.195791		C12orf65	0.499816	0.499816	0.30119	3.74373	2.13854		AP3S1	0.499854	0.499854	0.301157	-0.22773	1.08732		ARHGAP10	0.49991	0.49991	0.301108	0.210368	1.00662		AP000755.2	0.500044	0.500044	0.300992	0.514172	0.167981		APCDD1	0.500049	0.500049	0.300987	-0.612207	0.474629		AR	0.499688	0.499688	0.301301	-0.996627	4.31097		C16orf58	0.499886	0.499886	0.301129	1.85635	0.966044					AL359513.1	0.500261	0.500261	0.300804	0.736943	0.217261		ATP6V1G1	0.499513	0.499513	0.301453	-0.190047	0.801224		ADCY2	0.496487	0.496487	0.304092	-1.12469	0.812685
ADAMTS7	0.499869	0.499869	0.301144	-0.916062	0.0699788		AL353759.1	0.500373	0.500373	0.300706	-0.426142	0.0896571					AF106564.1	0.500199	0.500199	0.300858	0.819852	0.105316		ATG4B	0.499995	0.499995	0.301034	2.31648	0.526071		AP002884.3	0.499243	0.499243	0.301688	0.0376429	0.544363		C12orf66	0.499816	0.499816	0.30119	3.87962	2.48867		AP3S2	0.499854	0.499854	0.301157	-0.262115	1.15783		ARHGAP11B	0.49991	0.49991	0.301108	0.0999286	0.267996		AP000766.1	0.500044	0.500044	0.300992	-0.0955545	0.267939		APH1A	0.500049	0.500049	0.300987	-0.367359	0.399176		ARAF	0.499688	0.499688	0.301301	-0.863055	2.62753		C16orf72	0.499886	0.499886	0.301129	1.92827	1.05036					AL359551.1	0.500261	0.500261	0.300804	-0.092001	0.181929		ATP7A	0.499513	0.499513	0.301453	-0.0535681	0.156425		ADCY3	0.496487	0.496487	0.304092	-1.1034	0.338073
ADAMTS9	0.499869	0.499869	0.301144	-0.638877	0.291426		AL354696.2	0.500373	0.500373	0.300706	-0.357713	0.527387					AF111167.2	0.500199	0.500199	0.300858	0.528703	0.0194711		ATG4D	0.499995	0.499995	0.301034	2.22274	0.443703		AP003025.2	0.499243	0.499243	0.301688	0.272651	0.104776		C12orf73	0.499816	0.499816	0.30119	3.65288	1.67299		AP4E1	0.499854	0.499854	0.301157	-0.209342	0.83234		ARHGAP12	0.49991	0.49991	0.301108	0.955605	0.764691		AP000802.1	0.500044	0.500044	0.300992	0.138198	0.20105		APIP	0.500049	0.500049	0.300987	-0.429841	0.392331		ARAP1	0.499688	0.499688	0.301301	-1.21475	3.3224		C16orf74	0.499886	0.499886	0.301129	2.22874	2.50247					AL359851.1	0.500261	0.500261	0.300804	-0.182726	0.0190046		ATP8A1	0.499513	0.499513	0.301453	-0.181518	0.901762		ADCY5	0.496487	0.496487	0.304092	-0.621271	1.29374
ADAMTS9-AS2	0.499869	0.499869	0.301144	-0.963312	0.374838		AL354809.1	0.500373	0.500373	0.300706	-1.0893	0.460474					AFDN	0.500199	0.500199	0.300858	0.801628	0.234076		ATG5	0.499995	0.499995	0.301034	2.51547	1.04373		AP003170.4	0.499243	0.499243	0.301688	-0.0386275	0.108221		C12orf76	0.499816	0.499816	0.30119	3.89035	1.88596		AP5M1	0.499854	0.499854	0.301157	-0.285744	0.731842		ARHGAP15	0.49991	0.49991	0.301108	0.239844	1.65938		AP000844.1	0.500044	0.500044	0.300992	-0.0290059	0.139777		APLP1	0.500049	0.500049	0.300987	-0.420978	0.0712125		ARAP2	0.499688	0.499688	0.301301	-1.12464	22.0856		C16orf86	0.499886	0.499886	0.301129	1.81003	0.791871					AL365181.1	0.500261	0.500261	0.300804	-0.172483	0.119002		ATP8B1	0.499513	0.499513	0.301453	0.149421	0.353171		ADCY9	0.496487	0.496487	0.304092	-1.20713	1.56991
ADAMTSL3	0.499869	0.499869	0.301144	-0.766847	0.262276		AL354822.1	0.500373	0.500373	0.300706	-0.45365	0.18265					AFF1	0.500199	0.500199	0.300858	0.838154	0.310385		ATG9A	0.499995	0.499995	0.301034	2.0647	0.225384		AP003352.1	0.499243	0.499243	0.301688	0.204871	0.147748		C14orf119	0.499816	0.499816	0.30119	3.20572	0.406494		APBB1	0.499854	0.499854	0.301157	-0.0870126	0.512175		ARHGAP17	0.49991	0.49991	0.301108	0.842729	0.912212		AP000866.1	0.500044	0.500044	0.300992	0.446779	0.184788		APLP2	0.500049	0.500049	0.300987	-0.875825	0.699661		ARCN1	0.499688	0.499688	0.301301	-1.30505	8.69028		C16orf89	0.499886	0.499886	0.301129	1.81397	0.218078					AL365181.3	0.500261	0.500261	0.300804	-0.092001	0.181929		ATP8B2	0.499513	0.499513	0.301453	-0.624052	0.452398		ADD1	0.496487	0.496487	0.304092	-0.947527	0.936206
ADAP1	0.499869	0.499869	0.301144	-0.525268	0.167504		AL354836.1	0.500373	0.500373	0.300706	-0.801581	0.607475					AFG1L	0.500199	0.500199	0.300858	0.901267	0.453077		ATIC	0.499995	0.499995	0.301034	2.43646	1.02948		AP003355.2	0.499243	0.499243	0.301688	0.0504085	0.020931		C14orf132	0.499816	0.499816	0.30119	3.82122	2.10452		APBB2	0.499854	0.499854	0.301157	-0.390775	1.55471		ARHGAP18	0.49991	0.49991	0.301108	0.763419	1.66851		AP000866.2	0.500044	0.500044	0.300992	0.358088	0.0851654		APMAP	0.500049	0.500049	0.300987	-0.639155	0.089129		ARF1	0.499688	0.499688	0.301301	-1.13939	9.91397		C17orf113	0.499886	0.499886	0.301129	0.613936	1.13075					AL365181.4	0.500261	0.500261	0.300804	-0.289359	0.321459		ATP9B	0.499513	0.499513	0.301453	-0.27745	0.275117		ADD2	0.496487	0.496487	0.304092	-0.67098	0.441103
ADAP2	0.499869	0.499869	0.301144	-0.225642	0.325982		AL354872.2	0.500373	0.500373	0.300706	-0.727162	0.0305481					AFMID	0.500199	0.500199	0.300858	0.160368	0.151071		ATL3	0.499995	0.499995	0.301034	2.39975	0.882876		AP003392.1	0.499243	0.499243	0.301688	0.681256	0.225427		C14orf28	0.499816	0.499816	0.30119	3.36273	1.85076		APEX2	0.499854	0.499854	0.301157	-0.393864	0.312185		ARHGAP21	0.49991	0.49991	0.301108	0.719636	0.650358		AP000911.1	0.500044	0.500044	0.300992	0.192298	1.4381		APOBEC2	0.500049	0.500049	0.300987	-0.240857	2.27087		ARF3	0.499688	0.499688	0.301301	-1.01595	12.2258		C17orf50	0.499886	0.499886	0.301129	0.503863	0.761634					AL365205.3	0.500261	0.500261	0.300804	0.0542396	0.0342962		ATPAF1	0.499513	0.499513	0.301453	-0.151957	0.760183		ADD3	0.496487	0.496487	0.304092	-0.688912	1.11056
ADAT1	0.499869	0.499869	0.301144	-0.377435	0.165493		AL355312.2	0.500373	0.500373	0.300706	-0.622961	0.365321					AGAP6	0.500199	0.500199	0.300858	-0.104941	2.08348		ATM	0.499995	0.499995	0.301034	2.36989	0.825267		AP003393.1	0.499243	0.499243	0.301688	0.0271311	2.30704		C14orf93	0.499816	0.499816	0.30119	3.42166	1.89614		APLN	0.499854	0.499854	0.301157	-0.511603	0.392622		ARHGAP23	0.49991	0.49991	0.301108	0.751325	0.948394		AP001029.2	0.500044	0.500044	0.300992	0.0611589	0.186964		APOD	0.500049	0.500049	0.300987	-0.366486	0.18555		ARFGAP2	0.499688	0.499688	0.301301	-1.42594	12.8353		C17orf58	0.499886	0.499886	0.301129	1.34449	0.866034					AL365356.1	0.500261	0.500261	0.300804	1.00659	0.769542		ATR	0.499513	0.499513	0.301453	-0.186818	0.619987		ADGRA3	0.496487	0.496487	0.304092	-0.508254	0.165856
ADCK1	0.499869	0.499869	0.301144	-0.112305	0.273517		AL355338.1	0.500373	0.500373	0.300706	-0.53817	1.85975					AGER	0.500199	0.500199	0.300858	0.493709	0.0217137		ATMIN	0.499995	0.499995	0.301034	2.30106	0.465779		AP003469.4	0.499243	0.499243	0.301688	0.0324801	0.750163		C15orf40	0.499816	0.499816	0.30119	3.77151	2.14947		APLNR	0.499854	0.499854	0.301157	-0.261788	0.658478		ARHGAP25	0.49991	0.49991	0.301108	0.869751	1.29412		AP001062.1	0.500044	0.500044	0.300992	-0.283444	0.132644		APOL2	0.500049	0.500049	0.300987	-0.661482	0.613556		ARFGEF1	0.499688	0.499688	0.301301	-1.32216	13.4399		C17orf75	0.499886	0.499886	0.301129	1.93133	0.692179					AL365361.1	0.500261	0.500261	0.300804	0.281315	0.394408		ATRN	0.499513	0.499513	0.301453	0.0960809	0.567974		ADGRB3	0.496487	0.496487	0.304092	-1.96106	3.68822
ADCK2	0.499869	0.499869	0.301144	-0.552425	0.457085		AL355488.1	0.500373	0.500373	0.300706	-1.789	3.55467					AGFG2	0.500199	0.500199	0.300858	0.531082	0.574441		ATOH7	0.499995	0.499995	0.301034	2.38368	0.849858		AP003486.1	0.499243	0.499243	0.301688	0.339268	0.495983		C15orf41	0.499816	0.499816	0.30119	3.73701	2.27191		APMAP	0.499854	0.499854	0.301157	-0.257503	0.726792		ARHGAP27	0.49991	0.49991	0.301108	0.807529	0.556576		AP001107.9	0.500044	0.500044	0.300992	0.442208	0.112305		APOL6	0.500049	0.500049	0.300987	-0.734353	0.221042		ARFGEF3	0.499688	0.499688	0.301301	-1.35073	17.3842		C17orf80	0.499886	0.499886	0.301129	1.91494	0.91106					AL365434.2	0.500261	0.500261	0.300804	-0.422483	0.713968		ATRNL1	0.499513	0.499513	0.301453	-0.691134	0.476806		ADGRL1	0.496487	0.496487	0.304092	-0.809289	0.606104
ADCK5	0.499869	0.499869	0.301144	-0.478555	0.191204		AL355974.2	0.500373	0.500373	0.300706	-2.43655	1.2197					AGGF1	0.500199	0.500199	0.300858	0.507015	0.478416		ATOX1	0.499995	0.499995	0.301034	2.36485	0.664759		AP003721.1	0.499243	0.499243	0.301688	0.13089	0.0454571		C15orf61	0.499816	0.499816	0.30119	3.77956	2.36869		APOBEC3A	0.499854	0.499854	0.301157	-0.243068	0.147879		ARHGAP28	0.49991	0.49991	0.301108	0.664889	1.32755		AP001160.3	0.500044	0.500044	0.300992	0.0625616	0.0178983		APOLD1	0.500049	0.500049	0.300987	-1.90542	0.726047		ARFIP1	0.499688	0.499688	0.301301	-0.915858	9.25349		C17orf97	0.499886	0.499886	0.301129	2.16799	1.26062					AL390728.6	0.500261	0.500261	0.300804	0.152853	0.722394		ATRX	0.499513	0.499513	0.301453	-0.272414	0.926262		ADGRL2	0.496487	0.496487	0.304092	-0.635117	0.506672
ADCY10	0.499869	0.499869	0.301144	-1.02944	0.318813		AL356019.2	0.500373	0.500373	0.300706	-0.677644	0.897146					AGMAT	0.500199	0.500199	0.300858	0.329442	0.165843		ATP11A	0.499995	0.499995	0.301034	2.60006	1.0528		AP004147.1	0.499243	0.499243	0.301688	0.447587	0.589365		C16orf70	0.499816	0.499816	0.30119	3.80924	1.8612		APOC1	0.499854	0.499854	0.301157	-0.669071	0.711154		ARHGAP29	0.49991	0.49991	0.301108	0.604328	0.99264		AP001347.1	0.500044	0.500044	0.300992	0.243277	1.06212		APP	0.500049	0.500049	0.300987	-1.19557	0.687067		ARFRP1	0.499688	0.499688	0.301301	-1.05503	10.0336		C18orf21	0.499886	0.499886	0.301129	1.99381	0.795015					AL390763.1	0.500261	0.500261	0.300804	0.369998	0.547595		ATXN1	0.499513	0.499513	0.301453	-0.231732	0.83975		ADGRL3	0.496487	0.496487	0.304092	-1.58034	2.80273
ADCY2	0.499869	0.499869	0.301144	-0.917448	0.493485		AL356275.1	0.500373	0.500373	0.300706	-1.2531	0.886728					AGO4	0.500199	0.500199	0.300858	0.738103	0.163605		ATP11B	0.499995	0.499995	0.301034	2.19513	0.804525		AP004609.3	0.499243	0.499243	0.301688	0.011464	0.0439024		C16orf74	0.499816	0.499816	0.30119	3.81825	1.35525		APOE	0.499854	0.499854	0.301157	-0.784397	0.371428		ARHGAP31	0.49991	0.49991	0.301108	0.335441	1.56818		AP001412.1	0.500044	0.500044	0.300992	-0.0129873	0.111068		APPBP2	0.500049	0.500049	0.300987	-0.776642	0.66684		ARGLU1	0.499688	0.499688	0.301301	-1.31825	19.4569		C18orf32	0.499886	0.499886	0.301129	1.92865	0.876918					AL391069.3	0.500261	0.500261	0.300804	0.182883	0.0458761		ATXN10	0.499513	0.499513	0.301453	-0.304911	0.716051		ADGRV1	0.496487	0.496487	0.304092	-0.427772	0.23535
ADCY3	0.499869	0.499869	0.301144	-0.387189	0.110652		AL356481.1	0.500373	0.500373	0.300706	-0.291488	0.189835					AGPAT2	0.500199	0.500199	0.300858	0.0391317	0.124323		ATP11C	0.499995	0.499995	0.301034	2.44663	0.734605		AP005530.1	0.499243	0.499243	0.301688	0.0504085	0.020931		C16orf86	0.499816	0.499816	0.30119	3.52231	0.803084		APOL1	0.499854	0.499854	0.301157	-0.288704	0.893547		ARHGAP32	0.49991	0.49991	0.301108	0.795291	0.73874		AP001469.3	0.500044	0.500044	0.300992	-0.211545	0.0497307		APPL1	0.500049	0.500049	0.300987	-0.809129	0.794415		ARHGAP1	0.499688	0.499688	0.301301	-1.06452	11.0027		C19orf12	0.499886	0.499886	0.301129	1.8043	1.10672					AL391121.1	0.500261	0.500261	0.300804	0.323892	0.146967		ATXN2	0.499513	0.499513	0.301453	-0.204731	1.42534		ADH5	0.496487	0.496487	0.304092	-0.640229	0.777697
ADCY5	0.499869	0.499869	0.301144	-0.382339	0.133972		AL356512.1	0.500373	0.500373	0.300706	0.0559678	0.10784					AGPAT3	0.500199	0.500199	0.300858	0.64087	0.328281		ATP13A1	0.499995	0.499995	0.301034	2.04159	0.454378		AP006333.2	0.499243	0.499243	0.301688	0.0504085	0.0101641		C16orf87	0.499816	0.499816	0.30119	3.55147	1.88515		APOL2	0.499854	0.499854	0.301157	-0.155829	0.875206		ARHGAP4	0.49991	0.49991	0.301108	0.712813	0.618017		AP002478.1	0.500044	0.500044	0.300992	0.169813	0.334147		APRT	0.500049	0.500049	0.300987	-0.230142	0.405677		ARHGAP10	0.499688	0.499688	0.301301	-0.717382	7.9184		C19orf18	0.499886	0.499886	0.301129	2.22408	2.2285					AL391684.1	0.500261	0.500261	0.300804	0.983109	0.434616		ATXN3	0.499513	0.499513	0.301453	-0.410055	0.371911		ADI1	0.496487	0.496487	0.304092	-0.337624	0.210263
ADCY8	0.499869	0.499869	0.301144	-1.22002	0.733293		AL358790.1	0.500373	0.500373	0.300706	-0.291869	0.278212					AGPS	0.500199	0.500199	0.300858	0.731285	0.28883		ATP1A1	0.499995	0.499995	0.301034	2.24798	0.566906		AP006623.1	0.499243	0.499243	0.301688	0.432503	0.632931		C16orf95	0.499816	0.499816	0.30119	3.81302	2.13913		APOL6	0.499854	0.499854	0.301157	-0.274919	1.10161		ARHGAP45	0.49991	0.49991	0.301108	0.235011	0.369632		AP002833.1	0.500044	0.500044	0.300992	-0.122846	0.591305		APTR	0.500049	0.500049	0.300987	-1.1888	0.463344		ARHGAP12	0.499688	0.499688	0.301301	-0.752956	8.26531		C19orf25	0.499886	0.499886	0.301129	2.05757	1.12428					AL391807.1	0.500261	0.500261	0.300804	1.10326	0.818168		ATXN7L3	0.499513	0.499513	0.301453	-0.466786	0.192144		ADIPOR1	0.496487	0.496487	0.304092	-0.77474	0.126026
ADCY9	0.499869	0.499869	0.301144	-0.659	0.289399		AL359851.1	0.500373	0.500373	0.300706	-1.15527	0.711048					AGRN	0.500199	0.500199	0.300858	-0.224323	1.19324		ATP1A2	0.499995	0.499995	0.301034	2.49331	1.80812		AP1AR	0.499243	0.499243	0.301688	0.218765	0.539494		C17orf100	0.499816	0.499816	0.30119	4.00488	1.4829		APOLD1	0.499854	0.499854	0.301157	-1.35249	0.712324		ARHGAP5-AS1	0.49991	0.49991	0.301108	0.740042	0.23345		AP003170.4	0.500044	0.500044	0.300992	0.431429	0.248321		APTX	0.500049	0.500049	0.300987	-1.67191	0.654165		ARHGAP17	0.499688	0.499688	0.301301	-1.55154	8.7936		C19orf44	0.499886	0.499886	0.301129	1.7714	1.70254					AL391834.2	0.500261	0.500261	0.300804	-0.0104899	0.0244432		AUH	0.499513	0.499513	0.301453	-0.469349	0.469432		ADIPOR2	0.496487	0.496487	0.304092	-0.838266	0.342179
ADCYAP1R1	0.499869	0.499869	0.301144	-0.822942	0.528484		AL365181.1	0.500373	0.500373	0.300706	-0.826591	0.642111					AGT	0.500199	0.500199	0.300858	0.369676	0.301234		ATP1A4	0.499995	0.499995	0.301034	2.04503	0.862933		AP1G1	0.499243	0.499243	0.301688	0.58958	0.611225		C17orf113	0.499816	0.499816	0.30119	1.30718	2.60425		APOOL	0.499854	0.499854	0.301157	0.0187825	0.986894		ARHGDIB	0.49991	0.49991	0.301108	-0.0302773	0.51117		AP003352.1	0.500044	0.500044	0.300992	0.0440392	0.0355646		AQP4	0.500049	0.500049	0.300987	-0.452286	0.0533745		ARHGAP18	0.499688	0.499688	0.301301	-0.805506	10.6786		C19orf48	0.499886	0.499886	0.301129	1.53064	0.805786					AL392172.1	0.500261	0.500261	0.300804	0.133115	1.46567		AUTS2	0.499513	0.499513	0.301453	-0.0720715	0.585585		ADK	0.496487	0.496487	0.304092	-0.451387	0.375742
ADD3	0.499869	0.499869	0.301144	-0.176157	0.171585		AL390728.6	0.500373	0.500373	0.300706	-0.520718	0.154403					AGTPBP1	0.500199	0.500199	0.300858	0.763324	0.214649		ATP1B1	0.499995	0.499995	0.301034	2.39781	0.768079		AP1G2	0.499243	0.499243	0.301688	0.0647	0.347053		C17orf50	0.499816	0.499816	0.30119	1.37746	2.70198		APP	0.499854	0.499854	0.301157	-0.0987934	1.19036		ARHGEF1	0.49991	0.49991	0.301108	0.772245	0.659416		AP003355.2	0.500044	0.500044	0.300992	-0.0679448	0.252156		AQR	0.500049	0.500049	0.300987	-0.790617	0.560313		ARHGAP21	0.499688	0.499688	0.301301	-1.2891	19.0695		C19orf53	0.499886	0.499886	0.301129	1.85507	0.774125					AL442128.2	0.500261	0.500261	0.300804	0.346887	0.411568		AVEN	0.499513	0.499513	0.301453	-0.345115	0.368988		ADNP2	0.496487	0.496487	0.304092	-0.663121	0.13144
ADGRA1	0.499869	0.499869	0.301144	-0.759074	0.299012		AL391121.1	0.500373	0.500373	0.300706	-0.171531	0.120921					AHCY	0.500199	0.500199	0.300858	0.385749	0.0366382		ATP23	0.499995	0.499995	0.301034	2.45668	0.876684		AP1M1	0.499243	0.499243	0.301688	0.433703	0.443587		C17orf58	0.499816	0.499816	0.30119	3.17036	1.10079		APPBP2	0.499854	0.499854	0.301157	-0.14069	0.652422		ARHGEF10	0.49991	0.49991	0.301108	0.469312	1.71471		AP003393.1	0.500044	0.500044	0.300992	0.0203783	0.0590332		AR	0.500049	0.500049	0.300987	-1.14109	0.925683		ARHGAP22	0.499688	0.499688	0.301301	-0.637312	6.22283		C19orf54	0.499886	0.499886	0.301129	0.940401	0.138675					AL445228.2	0.500261	0.500261	0.300804	0.111893	0.0595306		AVPI1	0.499513	0.499513	0.301453	-0.76289	0.216745		ADO	0.496487	0.496487	0.304092	-0.271866	0.00659893
ADGRA2	0.499869	0.499869	0.301144	-0.711725	0.30158		AL391684.1	0.500373	0.500373	0.300706	-0.0762441	0.1647					AHDC1	0.500199	0.500199	0.300858	0.242745	0.548607		ATP2A2	0.499995	0.499995	0.301034	2.38555	0.635464		AP1S3	0.499243	0.499243	0.301688	0.534652	1.5129		C18orf21	0.499816	0.499816	0.30119	3.42762	0.750525		APPL1	0.499854	0.499854	0.301157	-0.159553	0.803736		ARHGEF10L	0.49991	0.49991	0.301108	0.986446	0.953306		AP003469.4	0.500044	0.500044	0.300992	0.0193309	0.293134		ARAP1	0.500049	0.500049	0.300987	-0.909303	0.349824		ARHGAP24	0.499688	0.499688	0.301301	-0.39342	8.813		C19orf73	0.499886	0.499886	0.301129	1.14726	0.112878					AL445248.1	0.500261	0.500261	0.300804	0.883524	0.426358		AXIN1	0.499513	0.499513	0.301453	-0.627506	0.37715		ADPRHL2	0.496487	0.496487	0.304092	0.041019	1.09594
ADGRA3	0.499869	0.499869	0.301144	-0.0533502	0.557223		AL391834.2	0.500373	0.500373	0.300706	-0.379776	0.0288834					AHNAK	0.500199	0.500199	0.300858	0.179277	0.228862		ATP2C2	0.499995	0.499995	0.301034	2.50478	0.581464		AP2A1	0.499243	0.499243	0.301688	0.353163	0.415588		C18orf25	0.499816	0.499816	0.30119	3.77167	2.41547		APPL2	0.499854	0.499854	0.301157	0.297457	0.767746		ARHGEF12	0.49991	0.49991	0.301108	0.671237	1.00964		AP003486.1	0.500044	0.500044	0.300992	0.115806	0.0809958		ARAP2	0.500049	0.500049	0.300987	-0.960252	0.814751		ARHGAP27	0.499688	0.499688	0.301301	-1.84213	10.5962		C19orf81	0.499886	0.499886	0.301129	1.2624	0.0960665					AL445524.1	0.500261	0.500261	0.300804	0.146294	0.1881		AXL	0.499513	0.499513	0.301453	-0.302434	0.531552		ADRM1	0.496487	0.496487	0.304092	-0.320027	0.358315
ADGRB2	0.499869	0.499869	0.301144	-0.375759	0.404012		AL445524.1	0.500373	0.500373	0.300706	-0.612803	0.489369					AHNAK2	0.500199	0.500199	0.300858	0.17645	0.522571		ATP6AP1	0.499995	0.499995	0.301034	1.86401	0.286262		AP3B1	0.499243	0.499243	0.301688	0.362922	0.60667		C18orf32	0.499816	0.499816	0.30119	3.56461	1.64441		APRT	0.499854	0.499854	0.301157	-0.350547	0.669507		ARHGEF17	0.49991	0.49991	0.301108	0.810112	0.38477		AP003721.1	0.500044	0.500044	0.300992	0.0909039	0.10498		ARFGAP1	0.500049	0.500049	0.300987	-0.768961	0.849092		ARHGAP31	0.499688	0.499688	0.301301	-0.573379	2.07634		C1GALT1C1	0.499886	0.499886	0.301129	1.79248	0.561572					AL449043.1	0.500261	0.500261	0.300804	0.0395162	0.0246532		AZIN1	0.499513	0.499513	0.301453	-0.331718	0.779898		ADSS	0.496487	0.496487	0.304092	-0.708521	0.666809
ADGRB3	0.499869	0.499869	0.301144	-0.634654	0.338329		AL445623.2	0.500373	0.500373	0.300706	-0.647439	0.414926					AHR	0.500199	0.500199	0.300858	-0.325826	0.946602		ATP6AP1L	0.499995	0.499995	0.301034	2.33392	0.936151		AP3D1	0.499243	0.499243	0.301688	0.634566	0.95372		C19orf12	0.499816	0.499816	0.30119	3.81503	1.93514		APTX	0.499854	0.499854	0.301157	-0.140377	1.00678		ARHGEF2	0.49991	0.49991	0.301108	0.603592	0.570523		AP004609.3	0.500044	0.500044	0.300992	-0.341539	0.110084		ARFGAP2	0.500049	0.500049	0.300987	-0.804749	0.68743		ARHGAP32	0.499688	0.499688	0.301301	-1.95079	15.2914		C1orf109	0.499886	0.499886	0.301129	1.86987	0.804563					AL451050.2	0.500261	0.500261	0.300804	0.119998	0.158111		AZIN2	0.499513	0.499513	0.301453	-0.0140116	0.781802		AEBP1	0.496487	0.496487	0.304092	-0.781358	0.436537
ADGRE5	0.499869	0.499869	0.301144	0.0493969	0.141047		AL450326.1	0.500373	0.500373	0.300706	-0.0392348	0.09763					AHRR	0.500199	0.500199	0.300858	0.865484	0.115762		ATP6AP2	0.499995	0.499995	0.301034	2.20733	0.541674		AP3S2	0.499243	0.499243	0.301688	0.376902	1.14785		C19orf18	0.499816	0.499816	0.30119	3.729	2.31682		AQP1	0.499854	0.499854	0.301157	-0.618682	0.187847		ARHGEF26	0.49991	0.49991	0.301108	0.746633	0.555055		AP005530.1	0.500044	0.500044	0.300992	0.050538	0.0208925		ARFGEF1	0.500049	0.500049	0.300987	-0.60731	0.520694		ARHGAP35	0.499688	0.499688	0.301301	-0.497252	12.9628		C1orf115	0.499886	0.499886	0.301129	1.87509	2.43095					AL451064.1	0.500261	0.500261	0.300804	0.00262691	0.281263		B2M	0.499513	0.499513	0.301453	0.200274	0.618283		AEBP2	0.496487	0.496487	0.304092	-1.31092	1.17348
ADGRG1	0.499869	0.499869	0.301144	-0.706864	1.09393		AL451064.1	0.500373	0.500373	0.300706	-0.643675	0.142795					AIF1L	0.500199	0.500199	0.300858	0.661764	0.440895		ATP6V0A2	0.499995	0.499995	0.301034	2.32933	0.730082		AP4E1	0.499243	0.499243	0.301688	0.292903	0.783901		C19orf47	0.499816	0.499816	0.30119	3.49482	1.29903		AQP4-AS1	0.499854	0.499854	0.301157	0.275727	1.23116		ARHGEF3	0.49991	0.49991	0.301108	0.736855	0.828991		AP006333.2	0.500044	0.500044	0.300992	0.045422	0.314221		ARFGEF2	0.500049	0.500049	0.300987	-0.71245	1.05239		ARHGAP39	0.499688	0.499688	0.301301	-1.02969	8.24522		C1orf122	0.499886	0.499886	0.301129	1.65438	1.04926					AL451165.2	0.500261	0.500261	0.300804	0.439713	0.127497		B3GALNT1	0.499513	0.499513	0.301453	0.255091	0.149293		AF117829.1	0.496487	0.496487	0.304092	-0.4165	0.188557
ADGRL1	0.499869	0.499869	0.301144	-0.666267	0.340563		AL512306.2	0.500373	0.500373	0.300706	-0.413711	1.96722					AIFM3	0.500199	0.500199	0.300858	0.576749	0.312466		ATP6V0E2-AS1	0.499995	0.499995	0.301034	2.4542	0.482616		AP4M1	0.499243	0.499243	0.301688	0.383819	0.697818		C19orf48	0.499816	0.499816	0.30119	3.46815	1.39429		AQR	0.499854	0.499854	0.301157	-0.148203	0.697069		ARHGEF38	0.49991	0.49991	0.301108	0.795145	0.0899653		AP006623.1	0.500044	0.500044	0.300992	0.230511	0.241983		ARFGEF3	0.500049	0.500049	0.300987	-0.817433	1.64911		ARHGAP42	0.499688	0.499688	0.301301	0.168054	3.97081		C1orf131	0.499886	0.499886	0.301129	2.31888	1.83575					AL512306.2	0.500261	0.500261	0.300804	-0.130002	0.14576		B3GALT1	0.499513	0.499513	0.301453	-0.759055	0.567165		AFAP1	0.496487	0.496487	0.304092	-0.456556	0.119114
ADGRV1	0.499869	0.499869	0.301144	-1.14342	0.101479		AL512380.1	0.500373	0.500373	0.300706	-0.265927	0.447643					AIMP1	0.500199	0.500199	0.300858	0.979188	0.212448		ATP6V1A	0.499995	0.499995	0.301034	2.2928	0.693301		AP5M1	0.499243	0.499243	0.301688	0.267017	0.402644		C19orf53	0.499816	0.499816	0.30119	3.80487	1.42974		AR	0.499854	0.499854	0.301157	-0.137938	0.682362		ARHGEF39	0.49991	0.49991	0.301108	0.700145	0.224175		AP1AR	0.500044	0.500044	0.300992	0.382727	0.301289		ARFIP1	0.500049	0.500049	0.300987	-0.755752	0.532685		ARHGAP44	0.499688	0.499688	0.301301	-0.63339	15.9401		C1orf194	0.499886	0.499886	0.301129	1.8664	0.86422					AL512380.1	0.500261	0.500261	0.300804	0.575688	1.29562		B3GALT4	0.499513	0.499513	0.301453	-0.55779	0.673618		AFDN	0.496487	0.496487	0.304092	-0.607944	0.226895
ADIPOR1	0.499869	0.499869	0.301144	-0.145295	0.230629		AL513314.2	0.500373	0.500373	0.300706	-0.199151	0.0968781					AIP	0.500199	0.500199	0.300858	0.435482	0.132538		ATP6V1B2	0.499995	0.499995	0.301034	2.2129	0.552081		AP5S1	0.499243	0.499243	0.301688	0.717537	0.122525		C19orf81	0.499816	0.499816	0.30119	3.09002	0.905812		ARAP1	0.499854	0.499854	0.301157	-0.459997	0.618846		ARHGEF40	0.49991	0.49991	0.301108	0.704208	1.13354		AP1B1	0.500044	0.500044	0.300992	0.511196	0.307248		ARFIP2	0.500049	0.500049	0.300987	-0.582335	0.85257		ARHGAP45	0.499688	0.499688	0.301301	-0.771016	2.39612		C1orf229	0.499886	0.499886	0.301129	0.276415	0.0327683					AL512598.1	0.500261	0.500261	0.300804	-0.0262424	0.0718465		B3GALT5	0.499513	0.499513	0.301453	-0.0977407	0.247762		AFF1	0.496487	0.496487	0.304092	-1.13239	0.605268
ADIPOR2	0.499869	0.499869	0.301144	-0.543489	0.130167		AL513548.1	0.500373	0.500373	0.300706	-0.328744	0.0795798					AIRE	0.500199	0.500199	0.300858	-0.0954873	0.0271439		ATP6V1C1	0.499995	0.499995	0.301034	2.36405	0.777873		AP5Z1	0.499243	0.499243	0.301688	0.680478	0.541324		C1GALT1C1	0.499816	0.499816	0.30119	3.48214	1.08272		ARAP2	0.499854	0.499854	0.301157	-0.390797	0.88857		ARHGEF6	0.49991	0.49991	0.301108	0.809053	0.723834		AP1G1	0.500044	0.500044	0.300992	0.327784	0.562819		ARFRP1	0.500049	0.500049	0.300987	-0.652082	0.638379		ARHGAP5	0.499688	0.499688	0.301301	-1.48005	8.53612		C1orf35	0.499886	0.499886	0.301129	2.12003	1.21771					AL512625.1	0.500261	0.500261	0.300804	0.0322168	0.325119		B3GALT6	0.499513	0.499513	0.301453	-0.520327	0.718879		AFF2	0.496487	0.496487	0.304092	-0.27474	0.0532385
ADK	0.499869	0.499869	0.301144	-0.158961	0.328194		AL583839.1	0.500373	0.500373	0.300706	-1.03462	0.763023					AJ009632.2	0.500199	0.500199	0.300858	0.454609	0.0698474		ATP6V1G2	0.499995	0.499995	0.301034	2.01232	0.500814		APAF1	0.499243	0.499243	0.301688	0.61008	0.460368		C1orf109	0.499816	0.499816	0.30119	3.50487	1.53671		ARAP3	0.499854	0.499854	0.301157	-0.39529	0.336905		ARHGEF7	0.49991	0.49991	0.301108	0.709002	1.12201		AP1G2	0.500044	0.500044	0.300992	0.239113	0.608106		ARG2	0.500049	0.500049	0.300987	-0.985332	1.31823		ARHGAP9	0.499688	0.499688	0.301301	-0.443985	0.263896		C1orf50	0.499886	0.499886	0.301129	1.16743	2.41184					AL512770.1	0.500261	0.500261	0.300804	0.253122	0.106348		B3GAT1	0.499513	0.499513	0.301453	-0.203537	0.545677		AFF4	0.496487	0.496487	0.304092	-0.822272	0.707445
ADM	0.499869	0.499869	0.301144	-0.68721	0.39679		AL589740.1	0.500373	0.500373	0.300706	0.0520552	0.097721					AJAP1	0.500199	0.500199	0.300858	-0.466684	0.836985		ATP6V1H	0.499995	0.499995	0.301034	2.43163	0.807794		APBA3	0.499243	0.499243	0.301688	0.0438117	0.264245		C1orf115	0.499816	0.499816	0.30119	3.77505	1.40896		ARC	0.499854	0.499854	0.301157	-0.425772	0.318929		ARID1A	0.49991	0.49991	0.301108	0.8902	0.664256		AP1S2	0.500044	0.500044	0.300992	0.365712	0.352435		ARGLU1	0.500049	0.500049	0.300987	-0.682195	1.18648		ARHGDIA	0.499688	0.499688	0.301301	-1.40979	7.75824		C1orf53	0.499886	0.499886	0.301129	0.751827	0.270983					AL513320.1	0.500261	0.500261	0.300804	0.289516	0.129381		B3GAT3	0.499513	0.499513	0.301453	-0.24893	0.525454		AFMID	0.496487	0.496487	0.304092	-0.393222	0.197518
ADO	0.499869	0.499869	0.301144	-0.441457	0.0828358		AL591501.1	0.500373	0.500373	0.300706	-0.395247	0.369193					AK1	0.500199	0.500199	0.300858	0.337181	0.183759		ATP8A1	0.499995	0.499995	0.301034	2.43439	0.936757		APC2	0.499243	0.499243	0.301688	0.850202	0.207149		C1orf122	0.499816	0.499816	0.30119	3.50436	1.81816		ARF1	0.499854	0.499854	0.301157	-0.134202	0.826485		ARID1B	0.49991	0.49991	0.301108	0.777146	0.788113		AP2A2	0.500044	0.500044	0.300992	0.345298	0.396492		ARHGAP12	0.500049	0.500049	0.300987	-0.720022	0.509782		ARHGEF1	0.499688	0.499688	0.301301	-1.20037	5.98674		C1orf56	0.499886	0.499886	0.301129	1.71344	0.390247					AL513327.1	0.500261	0.500261	0.300804	0.710474	0.573372		B3GLCT	0.499513	0.499513	0.301453	-0.731297	0.261915		AFTPH	0.496487	0.496487	0.304092	-0.609228	1.16635
ADORA2B	0.499869	0.499869	0.301144	-0.524845	0.120694		AL591721.1	0.500373	0.500373	0.300706	-0.218735	0.452127					AK2	0.500199	0.500199	0.300858	0.915671	0.374362		ATRAID	0.499995	0.499995	0.301034	2.22054	0.69457		APEH	0.499243	0.499243	0.301688	0.552656	0.282081		C1orf159	0.499816	0.499816	0.30119	3.86907	2.03798		ARF5	0.499854	0.499854	0.301157	-0.02571	1.13833		ARID2	0.49991	0.49991	0.301108	0.822184	0.785541		AP3B1	0.500044	0.500044	0.300992	0.379904	0.663249		ARHGAP17	0.500049	0.500049	0.300987	-0.926125	1.17997		ARHGEF10	0.499688	0.499688	0.301301	-0.986537	10.8483		C1orf61	0.499886	0.499886	0.301129	2.17277	1.41234					AL583839.1	0.500261	0.500261	0.300804	-0.0626366	0.327218		B3GNT2	0.499513	0.499513	0.301453	-0.215995	0.22678		AGAP1	0.496487	0.496487	0.304092	-0.113476	1.48143
ADPRHL1	0.499869	0.499869	0.301144	-0.394594	0.128811		AL592148.3	0.500373	0.500373	0.300706	-0.505839	0.042698					AK6	0.500199	0.500199	0.300858	0.586602	0.14834		ATXN10	0.499995	0.499995	0.301034	2.40138	0.846808		APH1B	0.499243	0.499243	0.301688	0.821112	0.994543		C1orf174	0.499816	0.499816	0.30119	3.52217	1.47603		ARF6	0.499854	0.499854	0.301157	-0.79529	0.0847333		ARID3B	0.49991	0.49991	0.301108	0.622646	0.855479		AP3B2	0.500044	0.500044	0.300992	0.372442	0.588206		ARHGAP18	0.500049	0.500049	0.300987	0.198545	0.224215		ARHGEF10L	0.499688	0.499688	0.301301	-0.770967	7.81704		C1QA	0.499886	0.499886	0.301129	1.03338	0.934578					AL590399.1	0.500261	0.500261	0.300804	0.218078	0.167161		B3GNT5	0.499513	0.499513	0.301453	-0.0313191	0.768257		AGAP3	0.496487	0.496487	0.304092	-0.964546	0.628086
ADPRHL2	0.499869	0.499869	0.301144	0.0132153	0.222698		AL592211.1	0.500373	0.500373	0.300706	-0.675227	0.202682					AK7	0.500199	0.500199	0.300858	0.878317	0.923443		ATXN1L	0.499995	0.499995	0.301034	1.5583	1.42243		APOA1	0.499243	0.499243	0.301688	0.520632	0.189777		C1orf194	0.499816	0.499816	0.30119	3.40866	0.771313		ARFGAP3	0.499854	0.499854	0.301157	-0.331834	0.758439		ARID4A	0.49991	0.49991	0.301108	0.740788	0.648639		AP3M2	0.500044	0.500044	0.300992	0.336925	0.161709		ARHGAP21	0.500049	0.500049	0.300987	-1.04983	0.583575		ARHGEF28	0.499688	0.499688	0.301301	-0.806355	3.96919		C1QB	0.499886	0.499886	0.301129	1.60024	2.40692					AL590399.5	0.500261	0.500261	0.300804	0.0162389	0.203845		B4GALNT3	0.499513	0.499513	0.301453	-0.986258	0.666427		AGAP4	0.496487	0.496487	0.304092	0.0687768	1.06067
ADRA1A	0.499869	0.499869	0.301144	-0.789096	0.655462		AL607028.1	0.500373	0.500373	0.300706	-0.112194	0.880087					AKAP1	0.500199	0.500199	0.300858	0.777034	0.181235		ATXN2L	0.499995	0.499995	0.301034	2.53158	0.473453		APOBEC2	0.499243	0.499243	0.301688	0.229787	0.579394		C1orf198	0.499816	0.499816	0.30119	3.58625	2.2777		ARFGEF1	0.499854	0.499854	0.301157	-0.138586	0.760805		ARID4B	0.49991	0.49991	0.301108	0.774428	0.888532		AP3S2	0.500044	0.500044	0.300992	0.278594	0.883894		ARHGAP23	0.500049	0.500049	0.300987	-0.733102	1.24094		ARHGEF33	0.499688	0.499688	0.301301	-0.830556	6.78753		C1QBP	0.499886	0.499886	0.301129	1.8552	1.53998					AL590617.2	0.500261	0.500261	0.300804	0.250847	0.67175		B4GALNT4	0.499513	0.499513	0.301453	-0.730671	0.457388		AGAP6	0.496487	0.496487	0.304092	0.0586163	0.900404
ADRA1D	0.499869	0.499869	0.301144	-0.508961	0.11167		AL645504.1	0.500373	0.500373	0.300706	-0.272691	0.388038					AKAP11	0.500199	0.500199	0.300858	0.720981	0.200791		ATXN3	0.499995	0.499995	0.301034	2.39423	0.644421		APOBEC3A	0.499243	0.499243	0.301688	-0.502233	0.589182		C1orf216	0.499816	0.499816	0.30119	3.66931	1.18021		ARFGEF2	0.499854	0.499854	0.301157	-0.108122	1.00359		ARID5A	0.49991	0.49991	0.301108	0.00687286	1.00132		AP4E1	0.500044	0.500044	0.300992	0.305778	0.230674		ARHGAP24	0.500049	0.500049	0.300987	-0.749857	1.80605		ARHGEF37	0.499688	0.499688	0.301301	-1.12743	6.18394		C1QC	0.499886	0.499886	0.301129	1.29932	1.87854					AL591212.1	0.500261	0.500261	0.300804	0.473758	0.897785		B4GALT2	0.499513	0.499513	0.301453	-0.340812	0.266322		AGBL4	0.496487	0.496487	0.304092	-0.816119	1.26454
ADRM1	0.499869	0.499869	0.301144	-0.463976	0.263114		AL645568.1	0.500373	0.500373	0.300706	-0.750268	0.269644					AKIRIN1	0.500199	0.500199	0.300858	0.696635	0.0929286		ATXN7	0.499995	0.499995	0.301034	2.44009	0.871952		APOC2	0.499243	0.499243	0.301688	0.668891	0.702785		C1orf35	0.499816	0.499816	0.30119	3.85366	1.69471		ARFGEF3	0.499854	0.499854	0.301157	-0.398142	0.817522		ARIH1	0.49991	0.49991	0.301108	0.801643	0.769109		AP4S1	0.500044	0.500044	0.300992	0.174221	0.368592		ARHGAP25	0.500049	0.500049	0.300987	-0.348006	0.906002		ARHGEF4	0.499688	0.499688	0.301301	-1.07266	18.7975		C1QL1	0.499886	0.499886	0.301129	0.740247	1.76857					AL591222.1	0.500261	0.500261	0.300804	0.171611	0.0567082		B4GALT3	0.499513	0.499513	0.301453	-0.696824	0.041099		AGER	0.496487	0.496487	0.304092	-0.17218	0.0381896
ADSL	0.499869	0.499869	0.301144	-0.72997	0.237003		AL683813.1	0.500373	0.500373	0.300706	-0.34601	0.112806					AKNA	0.500199	0.500199	0.300858	0.458855	0.227213		ATXN7L2	0.499995	0.499995	0.301034	2.17511	0.438497		APOL1	0.499243	0.499243	0.301688	0.293108	0.137063		C1orf43	0.499816	0.499816	0.30119	3.96722	2.0946		ARG2	0.499854	0.499854	0.301157	-1.49203	1.25885		ARIH2	0.49991	0.49991	0.301108	0.772453	0.447802		AP5B1	0.500044	0.500044	0.300992	0.427605	0.490411		ARHGAP26	0.500049	0.500049	0.300987	-0.985584	0.809199		ARHGEF40	0.499688	0.499688	0.301301	-1.27447	4.88261		C1QL2	0.499886	0.499886	0.301129	0.411469	1.102					AL591501.1	0.500261	0.500261	0.300804	0.269901	0.471434		B4GALT4	0.499513	0.499513	0.301453	-0.530681	0.295198		AGFG1	0.496487	0.496487	0.304092	-0.350447	0.399362
ADSS	0.499869	0.499869	0.301144	-0.639677	0.106735		AL691447.2	0.500373	0.500373	0.300706	-0.384059	0.0494196					AKNAD1	0.500199	0.500199	0.300858	0.742294	1.16202		ATXN7L3B	0.499995	0.499995	0.301034	2.42199	0.433166		APP	0.499243	0.499243	0.301688	0.193327	0.876121		C1orf50	0.499816	0.499816	0.30119	2.92955	5.6461		ARGLU1	0.499854	0.499854	0.301157	-0.0590093	0.629663		ARIH2OS	0.49991	0.49991	0.301108	0.667588	0.0849299		AP5M1	0.500044	0.500044	0.300992	-0.112184	0.35284		ARHGAP27	0.500049	0.500049	0.300987	-1.3389	2.23181		ARHGEF7	0.499688	0.499688	0.301301	-1.12331	16.4869		C1QL3	0.499886	0.499886	0.301129	0.128458	3.59104					AL591503.1	0.500261	0.500261	0.300804	-0.0262424	0.00275465		B4GALT5	0.499513	0.499513	0.301453	-0.372979	1.80505		AGL	0.496487	0.496487	0.304092	-0.47216	0.00773128
AEBP1	0.499869	0.499869	0.301144	-1.99323	1.60339		AL731571.1	0.500373	0.500373	0.300706	-0.751476	0.118156					AKR1B1	0.500199	0.500199	0.300858	0.588689	0.0602407		AURKC	0.499995	0.499995	0.301034	1.68716	0.613849		APPBP2	0.499243	0.499243	0.301688	0.557957	0.82422		C1orf52	0.499816	0.499816	0.30119	3.84385	2.08806		ARHGAP1	0.499854	0.499854	0.301157	0.017929	0.767827		ARL14EP	0.49991	0.49991	0.301108	0.860313	0.89877		AP5Z1	0.500044	0.500044	0.300992	0.481029	0.199915		ARHGAP31	0.500049	0.500049	0.300987	-1.03337	0.329283		ARID1A	0.499688	0.499688	0.301301	-1.49891	13.5379		C1QTNF1	0.499886	0.499886	0.301129	1.43597	0.00143358					AL591721.1	0.500261	0.500261	0.300804	0.157999	0.0398241		B4GALT6	0.499513	0.499513	0.301453	-0.102654	0.46215		AGO1	0.496487	0.496487	0.304092	0.170481	1.3044
AEBP2	0.499869	0.499869	0.301144	-0.551868	0.257946		AL732292.2	0.500373	0.500373	0.300706	-0.79405	0.0567334					AKR1C1	0.500199	0.500199	0.300858	0.111232	0.0750898		AUTS2	0.499995	0.499995	0.301034	2.46029	0.802704		APTR	0.499243	0.499243	0.301688	0.652903	0.713831		C1orf56	0.499816	0.499816	0.30119	3.32738	2.06698		ARHGAP10	0.499854	0.499854	0.301157	-1.01869	2.20591		ARL15	0.49991	0.49991	0.301108	0.857621	0.997087		APBA2	0.500044	0.500044	0.300992	0.435678	0.513063		ARHGAP35	0.500049	0.500049	0.300987	-0.824942	0.84306		ARID1B	0.499688	0.499688	0.301301	-1.41479	16.8311		C1QTNF2	0.499886	0.499886	0.301129	1.61767	1.47312					AL591845.1	0.500261	0.500261	0.300804	0.351201	1.14229		B4GAT1	0.499513	0.499513	0.301453	-0.607695	0.303947		AGO2	0.496487	0.496487	0.304092	-1.09523	1.06177
AEN	0.499869	0.499869	0.301144	-0.486957	0.216427		ALAD	0.500373	0.500373	0.300706	-0.185027	0.150308					AKR1C2	0.500199	0.500199	0.300858	0.407982	0.772788		AVEN	0.499995	0.499995	0.301034	2.36829	0.675955		APTX	0.499243	0.499243	0.301688	0.572773	1.04515		C1orf61	0.499816	0.499816	0.30119	4.14356	3.33111		ARHGAP11B	0.499854	0.499854	0.301157	-0.111601	1.73066		ARL17A	0.49991	0.49991	0.301108	0.0787636	0.226623		APBB2	0.500044	0.500044	0.300992	0.424054	0.424208		ARHGAP39	0.500049	0.500049	0.300987	-0.7764	0.84397		ARID4A	0.499688	0.499688	0.301301	-1.49727	13.2563		C1QTNF3	0.499886	0.499886	0.301129	1.13894	2.36804					AL591848.2	0.500261	0.500261	0.300804	0.119998	0.348527		B9D1	0.499513	0.499513	0.301453	-0.097538	0.42856		AGO3	0.496487	0.496487	0.304092	-0.654849	0.334096
AF038458.2	0.499869	0.499869	0.301144	-1.06411	0.385873		ALCAM	0.500373	0.500373	0.300706	0.0905105	0.0959107					AKR7A3	0.500199	0.500199	0.300858	0.514518	0.0871911		AVIL	0.499995	0.499995	0.301034	2.43314	0.322103		AQP4-AS1	0.499243	0.499243	0.301688	0.905083	3.06138		C1QA	0.499816	0.499816	0.30119	2.90399	0.961592		ARHGAP15	0.499854	0.499854	0.301157	-0.534787	0.816369		ARL17B	0.49991	0.49991	0.301108	0.791963	2.87997		APC	0.500044	0.500044	0.300992	0.386554	0.395423		ARHGAP42	0.500049	0.500049	0.300987	-0.646112	0.346789		ARID4B	0.499688	0.499688	0.301301	-1.95857	13.7851		C1QTNF6	0.499886	0.499886	0.301129	1.93139	1.07861					AL591895.1	0.500261	0.500261	0.300804	-0.00797652	0.0744783		B9D2	0.499513	0.499513	0.301453	-0.31901	0.153869		AGO4	0.496487	0.496487	0.304092	-0.915994	0.368393
AF111167.2	0.499869	0.499869	0.301144	-0.530932	0.534141		ALDH16A1	0.500373	0.500373	0.300706	-0.84213	0.0642691					AKT1	0.500199	0.500199	0.300858	0.693858	0.100251		AVPI1	0.499995	0.499995	0.301034	2.48862	0.654989		AQR	0.499243	0.499243	0.301688	0.648253	0.67196		C1QB	0.499816	0.499816	0.30119	3.45051	2.27478		ARHGAP18	0.499854	0.499854	0.301157	-0.443488	0.973966		ARL2	0.49991	0.49991	0.301108	0.44493	0.55682		APCDD1	0.500044	0.500044	0.300992	0.588516	0.8969		ARHGAP44	0.500049	0.500049	0.300987	-0.675693	0.896426		ARID5B	0.499688	0.499688	0.301301	-0.96237	9.28866		C1R	0.499886	0.499886	0.301129	0.985981	1.20176					AL592148.3	0.500261	0.500261	0.300804	0.0975127	0.122605		BAALC-AS1	0.499513	0.499513	0.301453	-0.101563	0.111248		AGPAT2	0.496487	0.496487	0.304092	-0.360902	0.223721
AFAP1	0.499869	0.499869	0.301144	-0.478617	0.285624		ALDH1A2	0.500373	0.500373	0.300706	-0.381269	0.482401					AKT1S1	0.500199	0.500199	0.300858	-0.544592	1.5207		AXIN1	0.499995	0.499995	0.301034	2.60765	0.786485		ARAF	0.499243	0.499243	0.301688	0.41964	0.25275		C1QBP	0.499816	0.499816	0.30119	3.41097	0.942745		ARHGAP21	0.499854	0.499854	0.301157	0.0191208	0.459349		ARL3	0.49991	0.49991	0.301108	0.919151	0.794219		APEX2	0.500044	0.500044	0.300992	0.0573171	0.157064		ARHGAP5	0.500049	0.500049	0.300987	-0.789696	0.545048		ARIH2	0.499688	0.499688	0.301301	-1.76481	14.0645		C1RL	0.499886	0.499886	0.301129	2.21163	3.27767					AL592183.1	0.500261	0.500261	0.300804	1.76414	1.51057		BABAM2	0.499513	0.499513	0.301453	-0.28241	0.641341		AGPAT3	0.496487	0.496487	0.304092	-0.500312	0.409855
AFAP1L2	0.499869	0.499869	0.301144	-0.138879	0.441341		ALDH1L2	0.500373	0.500373	0.300706	-0.250283	0.416344					AKTIP	0.500199	0.500199	0.300858	0.806229	0.139423		AXIN2	0.499995	0.499995	0.301034	2.49	0.826997		ARAP2	0.499243	0.499243	0.301688	0.82906	1.76326		C1QC	0.499816	0.499816	0.30119	2.79818	1.26245		ARHGAP22	0.499854	0.499854	0.301157	0.0682534	0.751949		ARL5A	0.49991	0.49991	0.301108	0.840431	0.804414		API5	0.500044	0.500044	0.300992	0.192085	0.334645		ARHGAP5-AS1	0.500049	0.500049	0.300987	-0.386422	0.38588		ARL13B	0.499688	0.499688	0.301301	-1.2634	7.90968		C1RL-AS1	0.499886	0.499886	0.301129	1.89839	1.54439					AL596451.1	0.500261	0.500261	0.300804	0.594054	0.271623		BACE1-AS	0.499513	0.499513	0.301453	-0.595429	0.0423768		AGT	0.496487	0.496487	0.304092	-0.572901	0.510689
AFDN	0.499869	0.499869	0.301144	-0.333046	0.217082		ALDH3A2	0.500373	0.500373	0.300706	-0.514163	0.538973					AL008729.1	0.500199	0.500199	0.300858	0.426156	0.278236		AXL	0.499995	0.499995	0.301034	2.35749	1.26125		ARC	0.499243	0.499243	0.301688	-0.0841561	0.668111		C1QTNF2	0.499816	0.499816	0.30119	3.34359	1.28204		ARHGAP23	0.499854	0.499854	0.301157	-0.332464	0.990496		ARL5B	0.49991	0.49991	0.301108	0.464993	0.652646		APLN	0.500044	0.500044	0.300992	0.406264	0.642781		ARHGAP6	0.500049	0.500049	0.300987	-0.725985	0.586609		ARL15	0.499688	0.499688	0.301301	-0.0494636	7.76899		C1S	0.499886	0.499886	0.301129	2.26926	1.58692					AL607028.1	0.500261	0.500261	0.300804	0.0767321	0.25588		BACE2	0.499513	0.499513	0.301453	-1.01491	0.766611		AGTPBP1	0.496487	0.496487	0.304092	-0.41496	0.828327
AFF1	0.499869	0.499869	0.301144	-0.457305	0.204557		ALDH4A1	0.500373	0.500373	0.300706	-0.211936	0.0944436					AL021368.3	0.500199	0.500199	0.300858	0.475284	0.236256		AZI2	0.499995	0.499995	0.301034	2.27008	0.760352		ARFGAP1	0.499243	0.499243	0.301688	0.32384	0.21502		C1QTNF3	0.499816	0.499816	0.30119	2.43589	4.14829		ARHGAP24	0.499854	0.499854	0.301157	-0.281069	0.540681		ARL6IP6	0.49991	0.49991	0.301108	0.759121	0.826472		APLNR	0.500044	0.500044	0.300992	-0.130285	0.122115		ARHGDIA	0.500049	0.500049	0.300987	-0.470861	0.215933		ARL17A	0.499688	0.499688	0.301301	-1.59998	14.2897		C20orf144	0.499886	0.499886	0.301129	0.809554	0.779106					AL645504.1	0.500261	0.500261	0.300804	0.109543	0.0297247		BACH2	0.499513	0.499513	0.301453	-0.202291	1.32742		AGTRAP	0.496487	0.496487	0.304092	-0.173937	0.0955596
AFF3	0.499869	0.499869	0.301144	-0.689611	0.190773		ALDH7A1	0.500373	0.500373	0.300706	-0.261873	0.248807					AL021395.1	0.500199	0.500199	0.300858	0.283871	0.250537		AZIN1-AS1	0.499995	0.499995	0.301034	2.42086	0.991734		ARFGAP2	0.499243	0.499243	0.301688	0.598249	0.335709		C1QTNF6	0.499816	0.499816	0.30119	3.60465	1.77627		ARHGAP26	0.499854	0.499854	0.301157	-0.126083	1.03796		ARL8B	0.49991	0.49991	0.301108	0.751455	0.490574		APOA1	0.500044	0.500044	0.300992	-0.0870112	0.13744		ARHGEF1	0.500049	0.500049	0.300987	-0.708323	0.710134		ARL3	0.499688	0.499688	0.301301	-1.31992	10.5289		C20orf203	0.499886	0.499886	0.301129	1.57915	2.58605					AL645568.1	0.500261	0.500261	0.300804	1.49989	1.55184		BAD	0.499513	0.499513	0.301453	-0.300054	0.353063		AHCTF1	0.496487	0.496487	0.304092	-1.45708	0.532742
AFG3L2	0.499869	0.499869	0.301144	-0.01159	0.330848		ALDH8A1	0.500373	0.500373	0.300706	-0.448593	0.109791					AL021707.2	0.500199	0.500199	0.300858	0.606231	0.119229		AZIN2	0.499995	0.499995	0.301034	2.5049	0.658849		ARFGAP3	0.499243	0.499243	0.301688	0.293742	0.351179		C1R	0.499816	0.499816	0.30119	2.90802	0.621104		ARHGAP27	0.499854	0.499854	0.301157	-0.0894734	0.400425		ARL9	0.49991	0.49991	0.301108	0.475459	0.144046		APOBEC2	0.500044	0.500044	0.300992	0.104649	0.107938		ARHGEF10	0.500049	0.500049	0.300987	-0.510041	0.0900243		ARL6	0.499688	0.499688	0.301301	-0.656083	12.2788		C20orf96	0.499886	0.499886	0.301129	1.90065	1.01719					AL662844.4	0.500261	0.500261	0.300804	0.105243	0.254997		BAG1	0.499513	0.499513	0.301453	-0.346009	0.342915		AHCYL1	0.496487	0.496487	0.304092	-0.725061	0.350876
AFTPH	0.499869	0.499869	0.301144	-0.386577	0.120742		ALDOC	0.500373	0.500373	0.300706	-1.03326	6.66183					AL022322.2	0.500199	0.500199	0.300858	0.329091	0.121091		B3GALNT2	0.499995	0.499995	0.301034	2.54899	0.721073		ARFGEF1	0.499243	0.499243	0.301688	0.60846	0.838534		C1RL-AS1	0.499816	0.499816	0.30119	3.52441	1.4284		ARHGAP29	0.499854	0.499854	0.301157	-0.222338	0.668394		ARMC1	0.49991	0.49991	0.301108	0.805018	0.414575		APOBEC3A	0.500044	0.500044	0.300992	0.471663	0.579555		ARHGEF10L	0.500049	0.500049	0.300987	-1.2774	1.30461		ARL6IP1	0.499688	0.499688	0.301301	-1.13144	14.2575		C21orf91	0.499886	0.499886	0.301129	1.02928	3.35642					AL662864.1	0.500261	0.500261	0.300804	0.16816	0.167527		BAG2	0.499513	0.499513	0.301453	-1.14447	0.0682088		AHCYL2	0.496487	0.496487	0.304092	-1.03529	0.719749
AGAP3	0.499869	0.499869	0.301144	-0.680086	0.0938731		ALG10B	0.500373	0.500373	0.300706	-0.508679	0.0914242					AL022323.3	0.500199	0.500199	0.300858	0.167406	0.128439		B3GALT2	0.499995	0.499995	0.301034	2.46261	0.425961		ARFGEF2	0.499243	0.499243	0.301688	0.1731	0.576538		C1S	0.499816	0.499816	0.30119	3.864	2.64596		ARHGAP31	0.499854	0.499854	0.301157	-0.195452	0.865105		ARMC5	0.49991	0.49991	0.301108	0.125884	0.343346		APOC1	0.500044	0.500044	0.300992	0.949966	2.46155		ARHGEF11	0.500049	0.500049	0.300987	-0.899709	0.805511		ARL6IP6	0.499688	0.499688	0.301301	-0.984041	5.98197		C22orf39	0.499886	0.499886	0.301129	0.506363	0.120673					AL691432.2	0.500261	0.500261	0.300804	0.362169	0.21074		BAG3	0.499513	0.499513	0.301453	-1.48436	2.21121		AHDC1	0.496487	0.496487	0.304092	-0.446976	0.584098
AGER	0.499869	0.499869	0.301144	0.109794	0.101772		ALG14	0.500373	0.500373	0.300706	-0.363704	0.424947					AL022328.3	0.500199	0.500199	0.300858	0.219923	0.031199		B3GALT4	0.499995	0.499995	0.301034	2.75622	1.0927		ARFGEF3	0.499243	0.499243	0.301688	0.548889	0.504761		C20orf96	0.499816	0.499816	0.30119	3.79302	1.5107		ARHGAP35	0.499854	0.499854	0.301157	-0.072992	0.702885		ARMC7	0.49991	0.49991	0.301108	0.520112	0.375616		APOC2	0.500044	0.500044	0.300992	0.234779	0.261074		ARHGEF12	0.500049	0.500049	0.300987	-0.758754	0.973919		ARL8A	0.499688	0.499688	0.301301	-1.38277	8.12799		C2CD2L	0.499886	0.499886	0.301129	2.18169	1.21622					AL731533.2	0.500261	0.500261	0.300804	0.223758	0.25625		BAG4	0.499513	0.499513	0.301453	-0.330417	0.200323		AHI1	0.496487	0.496487	0.304092	-1.36728	0.675779
AGFG2	0.499869	0.499869	0.301144	-0.511647	0.357489		ALG2	0.500373	0.500373	0.300706	-0.21158	0.120852					AL022328.4	0.500199	0.500199	0.300858	0.754174	0.0932273		B3GAT1	0.499995	0.499995	0.301034	2.38304	0.631387		ARFIP1	0.499243	0.499243	0.301688	0.58719	0.625206		C2CD2	0.499816	0.499816	0.30119	3.86779	2.55104		ARHGAP39	0.499854	0.499854	0.301157	-0.074251	1.22875		ARMCX1	0.49991	0.49991	0.301108	0.878613	0.710903		APOD	0.500044	0.500044	0.300992	0.484222	1.32718		ARHGEF2	0.500049	0.500049	0.300987	-0.653922	0.764657		ARL8B	0.499688	0.499688	0.301301	-0.78218	12.7385		C2CD3	0.499886	0.499886	0.301129	2.11556	1.18383					AL731563.3	0.500261	0.500261	0.300804	0.605568	0.554808		BAG6	0.499513	0.499513	0.301453	-0.581385	0.327763		AHNAK	0.496487	0.496487	0.304092	-0.923888	0.622468
AGL	0.499869	0.499869	0.301144	-0.235254	0.181847		ALKAL2	0.500373	0.500373	0.300706	-0.318444	1.63722					AL023284.4	0.500199	0.500199	0.300858	0.0767131	0.513548		B3GNT2	0.499995	0.499995	0.301034	2.52304	0.55298		ARG2	0.499243	0.499243	0.301688	0.232575	0.542692		C2CD2L	0.499816	0.499816	0.30119	3.66484	1.8582		ARHGAP4	0.499854	0.499854	0.301157	0.164562	0.807877		ARMCX2	0.49991	0.49991	0.301108	0.732738	0.507058		APOL1	0.500044	0.500044	0.300992	-0.29409	0.250643		ARHGEF26	0.500049	0.500049	0.300987	-0.901438	0.528516		ARMC1	0.499688	0.499688	0.301301	-1.11214	8.94178		C2CD6	0.499886	0.499886	0.301129	2.23609	1.33079					AL731569.1	0.500261	0.500261	0.300804	0.523484	0.244806		BAHCC1	0.499513	0.499513	0.301453	-0.991839	0.168017		AHSA1	0.496487	0.496487	0.304092	-0.977366	0.931402
AGO2	0.499869	0.499869	0.301144	-0.525491	0.178757		ALKBH5	0.500373	0.500373	0.300706	-0.642939	0.21051					AL023803.1	0.500199	0.500199	0.300858	0.495451	0.815418		B4GALNT1	0.499995	0.499995	0.301034	2.14024	0.31838		ARGLU1	0.499243	0.499243	0.301688	0.6423	0.73351		C2CD3	0.499816	0.499816	0.30119	3.82643	2.59652		ARHGAP5	0.499854	0.499854	0.301157	-0.574763	0.449519		ARMCX6	0.49991	0.49991	0.301108	0.729513	0.220703		APOLD1	0.500044	0.500044	0.300992	-0.119913	0.38009		ARHGEF3	0.500049	0.500049	0.300987	-1.43296	1.62572		ARMC2	0.499688	0.499688	0.301301	-0.806661	10.1818		C2orf15	0.499886	0.499886	0.301129	0.263465	0.56633					AL731571.1	0.500261	0.500261	0.300804	-0.356724	0.805349		BAHD1	0.499513	0.499513	0.301453	-0.455597	0.111193		AIDA	0.496487	0.496487	0.304092	-0.649721	0.47508
AGO4	0.499869	0.499869	0.301144	-0.0648044	0.149857		ALOX5	0.500373	0.500373	0.300706	-0.398763	0.867662					AL024507.2	0.500199	0.500199	0.300858	-0.0116914	0.0810095		B4GALNT3	0.499995	0.499995	0.301034	2.11666	0.685811		ARHGAP11B	0.499243	0.499243	0.301688	0.410834	0.52583		C2CD5	0.499816	0.499816	0.30119	3.73365	2.43584		ARHGAP6	0.499854	0.499854	0.301157	-0.0900017	1.08919		ARNT	0.49991	0.49991	0.301108	0.751023	0.657484		APOOL	0.500044	0.500044	0.300992	0.274299	0.337299		ARHGEF33	0.500049	0.500049	0.300987	-0.912034	0.595008		ARMC3	0.499688	0.499688	0.301301	-0.792665	6.72511		C2orf42	0.499886	0.499886	0.301129	1.98152	1.13767					AL731577.1	0.500261	0.500261	0.300804	0.330391	0.115822		BAIAP3	0.499513	0.499513	0.301453	-0.81869	0.540103		AIFM1	0.496487	0.496487	0.304092	-0.56842	0.397951
AGPAT2	0.499869	0.499869	0.301144	-0.472685	0.239359		ALPL	0.500373	0.500373	0.300706	-0.669749	1.01408					AL024508.2	0.500199	0.500199	0.300858	-0.0579619	0.382841		B4GALNT4	0.499995	0.499995	0.301034	2.17923	0.322923		ARHGAP15	0.499243	0.499243	0.301688	1.18282	0.453796		C2CD6	0.499816	0.499816	0.30119	3.63701	1.25343		ARHGAP9	0.499854	0.499854	0.301157	-0.718326	0.793934		ARNTL2	0.49991	0.49991	0.301108	0.754078	0.817199		APP	0.500044	0.500044	0.300992	0.256616	0.310455		ARHGEF37	0.500049	0.500049	0.300987	-0.694212	0.476983		ARMC8	0.499688	0.499688	0.301301	-1.42925	12.083		C2orf49	0.499886	0.499886	0.301129	2.27867	1.23046					AL732292.2	0.500261	0.500261	0.300804	0.0448995	0.0216117		BANP	0.499513	0.499513	0.301453	-0.546292	2.01307		AIFM2	0.496487	0.496487	0.304092	-0.865382	0.205528
AGPAT5	0.499869	0.499869	0.301144	-0.304049	0.299655		ALS2	0.500373	0.500373	0.300706	-0.0762655	0.336843					AL031056.1	0.500199	0.500199	0.300858	0.331006	0.357441		B4GALT4	0.499995	0.499995	0.301034	2.46642	0.797228		ARHGAP20	0.499243	0.499243	0.301688	0.889201	1.9638		C2orf15	0.499816	0.499816	0.30119	1.53346	1.59716		ARHGDIA	0.499854	0.499854	0.301157	-0.517755	0.523879		ARPC1A	0.49991	0.49991	0.301108	0.619593	0.683038		APPL1	0.500044	0.500044	0.300992	0.345404	0.538247		ARHGEF4	0.500049	0.500049	0.300987	-1.03122	0.680253		ARMC9	0.499688	0.499688	0.301301	-1.04649	14.3602		C2orf68	0.499886	0.499886	0.301129	2.21858	2.08923					AL845472.1	0.500261	0.500261	0.300804	-0.0217253	0.701499		BAP1	0.499513	0.499513	0.301453	-0.319576	0.374664		AIG1	0.496487	0.496487	0.304092	-0.887626	0.913649
AGT	0.499869	0.499869	0.301144	-0.367398	0.931961		ALS2CL	0.500373	0.500373	0.300706	-1.53193	0.753382					AL031123.2	0.500199	0.500199	0.300858	0.205988	0.0713637		B4GALT5	0.499995	0.499995	0.301034	2.45008	0.881772		ARHGAP21	0.499243	0.499243	0.301688	0.543697	1.34271		C2orf42	0.499816	0.499816	0.30119	3.68277	1.93735		ARHGEF10	0.499854	0.499854	0.301157	-0.447592	1.20091		ARPC1B	0.49991	0.49991	0.301108	0.602652	0.686026		AQP1	0.500044	0.500044	0.300992	-0.851203	0.238303		ARHGEF40	0.500049	0.500049	0.300987	-1.10472	1.30422		ARMCX3	0.499688	0.499688	0.301301	-1.52613	14.1477		C2orf69	0.499886	0.499886	0.301129	1.82794	0.801468					AL928654.2	0.500261	0.500261	0.300804	0.0148753	0.0788826		BAZ1A	0.499513	0.499513	0.301453	-0.276167	1.22417		AIMP1	0.496487	0.496487	0.304092	0.00574029	0.610605
AGTPBP1	0.499869	0.499869	0.301144	-0.453812	0.229813		AMBRA1	0.500373	0.500373	0.300706	-0.246079	0.304159					AL031432.3	0.500199	0.500199	0.300858	0.090109	0.0321674		B4GALT6	0.499995	0.499995	0.301034	2.5086	0.914577		ARHGAP22	0.499243	0.499243	0.301688	0.250723	0.457723		C2orf68	0.499816	0.499816	0.30119	3.77278	1.91954		ARHGEF10L	0.499854	0.499854	0.301157	-0.386745	0.885367		ARPC5	0.49991	0.49991	0.301108	0.835668	0.44239		AQP4	0.500044	0.500044	0.300992	0.346873	0.957367		ARHGEF6	0.500049	0.500049	0.300987	-0.683597	0.508627		ARNT2	0.499688	0.499688	0.301301	-0.407803	18.6971		C2orf72	0.499886	0.499886	0.301129	1.36938	3.82191					ALAD	0.500261	0.500261	0.300804	0.812111	0.486622		BAZ2A	0.499513	0.499513	0.301453	-0.719292	0.0838216		AK3	0.496487	0.496487	0.304092	-0.714482	0.458981
AGTRAP	0.499869	0.499869	0.301144	-0.355369	0.130719		AMD1	0.500373	0.500373	0.300706	-0.491573	0.473777					AL031595.2	0.500199	0.500199	0.300858	0.307085	0.126304		B4GALT7	0.499995	0.499995	0.301034	2.46416	0.798516		ARHGAP23	0.499243	0.499243	0.301688	0.0925222	0.554627		C2orf72	0.499816	0.499816	0.30119	3.88804	2.50771		ARHGEF11	0.499854	0.499854	0.301157	-0.122307	0.942702		ARPIN	0.49991	0.49991	0.301108	0.466617	0.379593		AQR	0.500044	0.500044	0.300992	0.213555	0.432973		ARHGEF7	0.500049	0.500049	0.300987	-0.757122	0.848526		ARPC1B	0.499688	0.499688	0.301301	-0.950018	2.29394		C2orf76	0.499886	0.499886	0.301129	2.07702	1.75987					ALCAM	0.500261	0.500261	0.300804	0.828196	0.858082		BAZ2B	0.499513	0.499513	0.301453	-0.665015	0.256537		AK4	0.496487	0.496487	0.304092	0.315903	2.30215
AHCTF1	0.499869	0.499869	0.301144	-0.558995	0.204607		AMER2	0.500373	0.500373	0.300706	-0.234338	0.146631					AL031710.1	0.500199	0.500199	0.300858	0.305971	0.125309		B9D2	0.499995	0.499995	0.301034	2.00516	0.28218		ARHGAP24	0.499243	0.499243	0.301688	0.531246	0.823874		C2orf76	0.499816	0.499816	0.30119	3.98563	2.45336		ARHGEF12	0.499854	0.499854	0.301157	-0.231659	0.890544		ARPP19	0.49991	0.49991	0.301108	1.07328	0.926009		AR	0.500044	0.500044	0.300992	-0.108579	0.560429		ARHGEF9	0.500049	0.500049	0.300987	-0.412856	0.27195		ARPC4	0.499688	0.499688	0.301301	-1.03034	7.08928		C2orf80	0.499886	0.499886	0.301129	2.33746	1.47593					ALDH16A1	0.500261	0.500261	0.300804	0.101498	0.0545492		BBS10	0.499513	0.499513	0.301453	-0.339751	0.230914		AK5	0.496487	0.496487	0.304092	-0.170161	2.00311
AHCY	0.499869	0.499869	0.301144	-0.565276	0.062458		AMIGO2	0.500373	0.500373	0.300706	-0.638365	0.0558565					AL031714.1	0.500199	0.500199	0.300858	0.558844	0.0501306		BAALC-AS2	0.499995	0.499995	0.301034	2.72425	0.980201		ARHGAP26	0.499243	0.499243	0.301688	0.48381	1.09396		C2orf81	0.499816	0.499816	0.30119	2.73214	4.41313		ARHGEF2	0.499854	0.499854	0.301157	-0.232979	0.525883		ARRB1	0.49991	0.49991	0.301108	0.708569	0.874766		ARC	0.500044	0.500044	0.300992	-0.0181769	0.179059		ARID1A	0.500049	0.500049	0.300987	-0.994085	0.848131		ARPC5	0.499688	0.499688	0.301301	-1.17744	12.2308		C2orf81	0.499886	0.499886	0.301129	1.81703	3.48751					ALDH18A1	0.500261	0.500261	0.300804	1.13378	0.691155		BBS2	0.499513	0.499513	0.301453	-0.0594968	0.636911		AK6	0.496487	0.496487	0.304092	-0.699938	0.347971
AHCYL1	0.499869	0.499869	0.301144	-0.713683	0.11651		AMN1	0.500373	0.500373	0.300706	-0.126508	0.190651					AL031733.2	0.500199	0.500199	0.300858	-0.0440121	0.00531162		BABAM1	0.499995	0.499995	0.301034	1.8169	1.89474		ARHGAP28	0.499243	0.499243	0.301688	0.385771	0.83743		C2orf88	0.499816	0.499816	0.30119	3.7538	1.98197		ARHGEF25	0.499854	0.499854	0.301157	-0.510996	0.784649		ARRB2	0.49991	0.49991	0.301108	0.672406	0.691194		AREL1	0.500044	0.500044	0.300992	0.58452	0.274461		ARID1B	0.500049	0.500049	0.300987	-0.762378	0.409738		ARPC5L	0.499688	0.499688	0.301301	-1.50169	8.88707		C2orf88	0.499886	0.499886	0.301129	1.79649	0.533669					ALDH1A3	0.500261	0.500261	0.300804	-0.0671171	0.144729		BBS7	0.499513	0.499513	0.301453	-0.396489	0.424382		AK9	0.496487	0.496487	0.304092	-0.69689	0.148519
AHCYL2	0.499869	0.499869	0.301144	-0.456486	0.226402		AMOT	0.500373	0.500373	0.300706	-0.242574	0.179518					AL031963.3	0.500199	0.500199	0.300858	0.871419	0.0863135		BACE1	0.499995	0.499995	0.301034	2.40752	0.631564		ARHGAP29	0.499243	0.499243	0.301688	0.629415	0.484683		C3orf18	0.499816	0.499816	0.30119	3.75674	1.58683		ARHGEF26	0.499854	0.499854	0.301157	-0.441248	0.807145		ARRDC1	0.49991	0.49991	0.301108	0.742784	0.658658		ARF3	0.500044	0.500044	0.300992	0.271658	0.390131		ARID2	0.500049	0.500049	0.300987	-0.65121	0.477563		ARPIN	0.499688	0.499688	0.301301	-1.09871	6.21955		C3	0.499886	0.499886	0.301129	1.50783	2.44047					ALDH1B1	0.500261	0.500261	0.300804	0.347449	0.147077		BBS9	0.499513	0.499513	0.301453	-0.20585	0.484268		AKAP1	0.496487	0.496487	0.304092	-0.511705	0.764009
AHDC1	0.499869	0.499869	0.301144	-0.817791	0.178549		AMOTL1	0.500373	0.500373	0.300706	-0.197929	0.234409					AL034397.3	0.500199	0.500199	0.300858	0.334091	0.156531		BACE1-AS	0.499995	0.499995	0.301034	2.36508	0.458095		ARHGAP31	0.499243	0.499243	0.301688	0.413845	0.348217		C3orf33	0.499816	0.499816	0.30119	3.38864	2.42485		ARHGEF28	0.499854	0.499854	0.301157	-0.0142923	1.40095		ARRDC2	0.49991	0.49991	0.301108	-0.354141	0.0308813		ARF4	0.500044	0.500044	0.300992	0.321571	0.284224		ARID3A	0.500049	0.500049	0.300987	-1.35757	1.85441		ARPP21	0.499688	0.499688	0.301301	-0.63409	27.7217		C3AR1	0.499886	0.499886	0.301129	0.935387	0.530412					ALDH1L1	0.500261	0.500261	0.300804	0.13845	0.547834		BBX	0.499513	0.499513	0.301453	-0.617515	0.648628		AKAP10	0.496487	0.496487	0.304092	-0.615099	0.271874
AHI1	0.499869	0.499869	0.301144	-0.278573	0.295896		AMOTL2	0.500373	0.500373	0.300706	-1.38104	0.122393					AL034550.2	0.500199	0.500199	0.300858	0.56274	0.152834		BACH1	0.499995	0.499995	0.301034	2.71116	1.27753		ARHGAP32	0.499243	0.499243	0.301688	0.891412	1.9949		C3orf38	0.499816	0.499816	0.30119	3.50742	1.93843		ARHGEF3	0.499854	0.499854	0.301157	-0.258054	1.54121		ARRDC3	0.49991	0.49991	0.301108	0.648972	0.335801		ARF6	0.500044	0.500044	0.300992	0.0320679	0.641523		ARID3B	0.500049	0.500049	0.300987	-1.14297	0.8556		ARRDC1	0.499688	0.499688	0.301301	-1.46761	8.39521		C3orf18	0.499886	0.499886	0.301129	2.02371	0.729363					ALDH1L2	0.500261	0.500261	0.300804	0.712002	0.600733		BCAM	0.499513	0.499513	0.301453	-0.645888	0.6889		AKAP11	0.496487	0.496487	0.304092	-0.29301	0.365319
AHNAK	0.499869	0.499869	0.301144	-1.14778	0.282709		AMPD2	0.500373	0.500373	0.300706	-0.587313	0.00637636					AL035071.1	0.500199	0.500199	0.300858	0.0688942	0.0540244		BACH2	0.499995	0.499995	0.301034	2.5668	0.992024		ARHGAP33	0.499243	0.499243	0.301688	0.637967	0.150448		C3orf62	0.499816	0.499816	0.30119	3.89457	1.76094		ARHGEF37	0.499854	0.499854	0.301157	0.18343	0.842473		ARRDC4	0.49991	0.49991	0.301108	0.799304	0.560529		ARFGAP1	0.500044	0.500044	0.300992	0.00246296	0.169154		ARID5A	0.500049	0.500049	0.300987	-1.3419	0.0716293		ARRDC1-AS1	0.499688	0.499688	0.301301	-1.54935	4.19596		C3orf33	0.499886	0.499886	0.301129	1.76077	1.17017					ALDH2	0.500261	0.500261	0.300804	1.23414	0.954434		BCAN	0.499513	0.499513	0.301453	-0.330345	0.452316		AKAP12	0.496487	0.496487	0.304092	-0.413048	0.209848
AHNAK2	0.499869	0.499869	0.301144	-0.550618	0.45469		ANAPC16	0.500373	0.500373	0.300706	-0.750829	0.173482					AL035252.3	0.500199	0.500199	0.300858	0.297918	0.538182		BAG1	0.499995	0.499995	0.301034	2.19273	0.573477		ARHGAP35	0.499243	0.499243	0.301688	0.354271	0.61522		C3orf67-AS1	0.499816	0.499816	0.30119	3.49848	2.13846		ARHGEF38	0.499854	0.499854	0.301157	0.224751	2.88745		ARSE	0.49991	0.49991	0.301108	0.314545	0.325245		ARFGAP3	0.500044	0.500044	0.300992	0.240056	0.214778		ARID5B	0.500049	0.500049	0.300987	-0.757322	0.345639		ARRDC2	0.499688	0.499688	0.301301	-1.02654	2.52968		C3orf62	0.499886	0.499886	0.301129	1.90142	1.39769					ALDH3A2	0.500261	0.500261	0.300804	0.957659	0.66654		BCAP31	0.499513	0.499513	0.301453	-0.506494	1.49897		AKAP13	0.496487	0.496487	0.304092	-0.535505	0.782723
AHSA1	0.499869	0.499869	0.301144	-0.965985	0.148566		ANAPC2	0.500373	0.500373	0.300706	-0.281964	0.0708614					AL035701.1	0.500199	0.500199	0.300858	0.633768	0.196436		BAG3	0.499995	0.499995	0.301034	1.97852	1.51977		ARHGAP39	0.499243	0.499243	0.301688	0.514108	0.704198		C4orf47	0.499816	0.499816	0.30119	3.85833	2.4532		ARHGEF39	0.499854	0.499854	0.301157	-0.582013	1.26887		ARSF	0.49991	0.49991	0.301108	0.57577	0.280327		ARFGEF1	0.500044	0.500044	0.300992	0.308122	0.462114		ARIH1	0.500049	0.500049	0.300987	-0.0645196	0.520475		ARRDC3	0.499688	0.499688	0.301301	-0.897838	10.5539		C3orf67-AS1	0.499886	0.499886	0.301129	2.2887	2.35079					ALDH3B1	0.500261	0.500261	0.300804	-0.0409658	0.00259143		BCAR1	0.499513	0.499513	0.301453	-0.599024	0.271888		AKAP6	0.496487	0.496487	0.304092	-1.14615	0.741548
AIDA	0.499869	0.499869	0.301144	-0.831662	0.122034		ANAPC4	0.500373	0.500373	0.300706	-0.19247	0.233478					AL035706.1	0.500199	0.500199	0.300858	-0.119931	0.0164478		BAG5	0.499995	0.499995	0.301034	2.48627	0.739266		ARHGAP4	0.499243	0.499243	0.301688	0.141249	0.338214		C4orf50	0.499816	0.499816	0.30119	3.93278	2.27927		ARHGEF4	0.499854	0.499854	0.301157	-0.0682667	0.86511		ARSJ	0.49991	0.49991	0.301108	0.615163	2.14528		ARFGEF3	0.500044	0.500044	0.300992	0.177881	0.183279		ARIH2	0.500049	0.500049	0.300987	-0.701196	0.881705		ARRDC4	0.499688	0.499688	0.301301	-1.65273	6.40275		C3orf80	0.499886	0.499886	0.301129	0.116552	0.47041					ALDH4A1	0.500261	0.500261	0.300804	0.136272	0.245524		BCAS2	0.499513	0.499513	0.301453	-0.314376	1.71471		AKAP7	0.496487	0.496487	0.304092	-0.58327	0.0670503
AIFM2	0.499869	0.499869	0.301144	-0.341966	0.0827749		ANAPC5	0.500373	0.500373	0.300706	-0.437069	0.0879057					AL049597.2	0.500199	0.500199	0.300858	0.273994	0.178931		BAG6	0.499995	0.499995	0.301034	2.21364	0.354079		ARHGAP9	0.499243	0.499243	0.301688	0.462311	0.045708		C5orf15	0.499816	0.499816	0.30119	3.60806	1.89057		ARHGEF40	0.499854	0.499854	0.301157	-0.440541	0.379284		ARSK	0.49991	0.49991	0.301108	0.8499	0.915554		ARFIP1	0.500044	0.500044	0.300992	0.377222	0.411869		ARL10	0.500049	0.500049	0.300987	-0.945349	0.6776		ARSA	0.499688	0.499688	0.301301	-1.4071	5.85918		C4A	0.499886	0.499886	0.301129	-0.0493447	0.314804					ALDH7A1	0.500261	0.500261	0.300804	0.991445	0.579028		BCAS3	0.499513	0.499513	0.301453	-0.491576	0.284791		AKAP8	0.496487	0.496487	0.304092	-0.0451431	0.0743483
AIFM3	0.499869	0.499869	0.301144	-0.773028	0.681218		ANGEL1	0.500373	0.500373	0.300706	-0.227355	0.0765245					AL049775.1	0.500199	0.500199	0.300858	0.795001	0.51996		BAHCC1	0.499995	0.499995	0.301034	2.66552	0.708155		ARHGDIG	0.499243	0.499243	0.301688	0.446362	0.428705		C5orf22	0.499816	0.499816	0.30119	3.76587	1.96223		ARHGEF6	0.499854	0.499854	0.301157	0.139074	0.706036		ART3	0.49991	0.49991	0.301108	0.0618393	0.213409		ARFRP1	0.500044	0.500044	0.300992	0.308149	0.233715		ARL14EP	0.500049	0.500049	0.300987	-0.687881	0.280942		ARSE	0.499688	0.499688	0.301301	-0.459199	1.61713		C4B	0.499886	0.499886	0.301129	-0.0161662	0.000784035					ALDH8A1	0.500261	0.500261	0.300804	0.889778	0.628209		BCAS4	0.499513	0.499513	0.301453	0.0821232	0.884086		AKAP8L	0.496487	0.496487	0.304092	-0.687759	0.0581562
AIP	0.499869	0.499869	0.301144	-0.341155	0.487596		ANGPT1	0.500373	0.500373	0.300706	-1.63795	0.419389					AL049835.1	0.500199	0.500199	0.300858	0.189955	0.0637465		BAMBI	0.499995	0.499995	0.301034	1.83374	0.974098		ARHGEF1	0.499243	0.499243	0.301688	0.552388	0.566709		C5orf49	0.499816	0.499816	0.30119	2.98339	1.29636		ARHGEF7	0.499854	0.499854	0.301157	-0.0700193	0.834346		ARVCF	0.49991	0.49991	0.301108	0.0528598	0.559862		ARG2	0.500044	0.500044	0.300992	0.204875	0.176574		ARL15	0.500049	0.500049	0.300987	-0.464683	0.51014		ARSG	0.499688	0.499688	0.301301	-0.349585	10.1364		C4orf3	0.499886	0.499886	0.301129	2.09613	1.08849					ALDOA	0.500261	0.500261	0.300804	0.766472	5.17034		BCAT2	0.499513	0.499513	0.301453	-0.834047	1.42369		AKAP9	0.496487	0.496487	0.304092	-1.06346	0.932899
AJAP1	0.499869	0.499869	0.301144	-0.399252	0.084079		ANK1	0.500373	0.500373	0.300706	-0.484362	0.264799					AL080250.1	0.500199	0.500199	0.300858	0.693422	0.334734		BARD1	0.499995	0.499995	0.301034	2.52512	1.8509		ARHGEF10	0.499243	0.499243	0.301688	0.358436	0.474694		C6orf120	0.499816	0.499816	0.30119	3.19854	0.830284		ARID1A	0.499854	0.499854	0.301157	-0.13137	0.695532		ASAH2	0.49991	0.49991	0.301108	0.417364	0.413544		ARHGAP1	0.500044	0.500044	0.300992	0.473991	0.457137		ARL17A	0.500049	0.500049	0.300987	-1.33647	0.239987		ARSK	0.499688	0.499688	0.301301	-0.974461	5.7781		C4orf33	0.499886	0.499886	0.301129	1.89981	0.895178					ALDOC	0.500261	0.500261	0.300804	-0.610141	1.2004		BCKDHB	0.499513	0.499513	0.301453	-0.616582	0.830292		AKIP1	0.496487	0.496487	0.304092	-0.184097	0.0501156
AK1	0.499869	0.499869	0.301144	-0.383602	0.168412		ANK2	0.500373	0.500373	0.300706	-0.722647	0.158093					AL080317.1	0.500199	0.500199	0.300858	-0.229283	0.424701		BAX	0.499995	0.499995	0.301034	2.4286	0.632478		ARHGEF10L	0.499243	0.499243	0.301688	0.529826	1.11646		C6orf136	0.499816	0.499816	0.30119	3.89016	1.80508		ARID1B	0.499854	0.499854	0.301157	-0.188667	0.787774		ASAH2B	0.49991	0.49991	0.301108	0.93238	0.495988		ARHGAP11B	0.500044	0.500044	0.300992	0.128674	0.431876		ARL17B	0.500049	0.500049	0.300987	-0.615857	5.16721		ARX	0.499688	0.499688	0.301301	-1.15663	6.80915		C4orf36	0.499886	0.499886	0.301129	1.66676	1.30343					ALG10B	0.500261	0.500261	0.300804	0.319148	0.308032		BCL10	0.499513	0.499513	0.301453	-0.575624	0.0758187		AKIRIN1	0.496487	0.496487	0.304092	-0.340261	0.998189
AK2	0.499869	0.499869	0.301144	-0.277775	0.150961		ANK3	0.500373	0.500373	0.300706	-0.469927	3.41999					AL096865.1	0.500199	0.500199	0.300858	0.387211	0.154371		BAZ2B	0.499995	0.499995	0.301034	2.49772	0.91406		ARHGEF11	0.499243	0.499243	0.301688	0.688991	0.929784		C6orf141	0.499816	0.499816	0.30119	3.64696	1.97796		ARID2	0.499854	0.499854	0.301157	-0.104105	0.816519		ASAP1	0.49991	0.49991	0.301108	0.716938	0.71014		ARHGAP12	0.500044	0.500044	0.300992	0.366867	0.484274		ARL2	0.500049	0.500049	0.300987	-0.251336	0.198424		ASAP3	0.499688	0.499688	0.301301	-0.173514	2.74628		C4orf46	0.499886	0.499886	0.301129	1.424	0.198098					ALG12	0.500261	0.500261	0.300804	0.460944	0.497327		BCL2	0.499513	0.499513	0.301453	-0.552721	0.174598		AKIRIN2	0.496487	0.496487	0.304092	-0.87915	0.137903
AK3	0.499869	0.499869	0.301144	-0.609315	0.142406		ANKDD1A	0.500373	0.500373	0.300706	-0.0852317	0.193117					AL096869.2	0.500199	0.500199	0.300858	0.327561	0.319113		BBIP1	0.499995	0.499995	0.301034	2.50928	0.702847		ARHGEF12	0.499243	0.499243	0.301688	0.430343	0.460532		C6orf226	0.499816	0.499816	0.30119	3.61127	1.67546		ARID3A	0.499854	0.499854	0.301157	-0.295818	0.699298		ASAP3	0.49991	0.49991	0.301108	0.541083	0.422323		ARHGAP18	0.500044	0.500044	0.300992	0.199903	0.901993		ARL3	0.500049	0.500049	0.300987	-0.559583	0.560401		ASB2	0.499688	0.499688	0.301301	-0.378227	0.380888		C5AR1	0.499886	0.499886	0.301129	0.820917	1.68518					ALG13	0.500261	0.500261	0.300804	1.44506	1.73021		BCL2L1	0.499513	0.499513	0.301453	-0.249695	0.655282		AKNA	0.496487	0.496487	0.304092	-0.476108	1.78794
AK4	0.499869	0.499869	0.301144	-0.923651	0.188513		ANKEF1	0.500373	0.500373	0.300706	-0.249021	0.695593					AL109615.3	0.500199	0.500199	0.300858	0.456935	0.293411		BBOX1	0.499995	0.499995	0.301034	2.6243	0.713082		ARHGEF26	0.499243	0.499243	0.301688	0.609834	0.728034		C6orf62	0.499816	0.499816	0.30119	3.73315	2.38817		ARID3B	0.499854	0.499854	0.301157	0.0409575	0.811336		ASB1	0.49991	0.49991	0.301108	0.830313	0.513893		ARHGAP20	0.500044	0.500044	0.300992	0.441723	0.297673		ARL5A	0.500049	0.500049	0.300987	-0.967708	0.878766		ASB3	0.499688	0.499688	0.301301	-0.43317	4.22816		C5orf15	0.499886	0.499886	0.301129	1.91487	0.794795					ALG1L2	0.500261	0.500261	0.300804	0.557644	0.862216		BCL2L11	0.499513	0.499513	0.301453	-0.615519	0.512386		AKR1A1	0.496487	0.496487	0.304092	-0.251462	0.266336
AK6	0.499869	0.499869	0.301144	-0.405474	0.120098		ANKFN1	0.500373	0.500373	0.300706	-0.324612	0.151013					AL109917.1	0.500199	0.500199	0.300858	0.292969	0.0626623		BBS1	0.499995	0.499995	0.301034	1.64807	2.14205		ARHGEF3	0.499243	0.499243	0.301688	0.734719	2.27221		C6orf89	0.499816	0.499816	0.30119	3.75844	2.27005		ARID4A	0.499854	0.499854	0.301157	-0.146189	0.910363		ASB14	0.49991	0.49991	0.301108	0.83112	0.133233		ARHGAP21	0.500044	0.500044	0.300992	0.191335	0.294004		ARL6	0.500049	0.500049	0.300987	0.113294	0.135189		ASB6	0.499688	0.499688	0.301301	-1.23199	10.3802		C5orf22	0.499886	0.499886	0.301129	1.97343	1.43269					ALG2	0.500261	0.500261	0.300804	0.289908	0.229653		BCL3	0.499513	0.499513	0.301453	-0.706436	1.46854		AKT3	0.496487	0.496487	0.304092	-1.56968	1.8819
AK9	0.499869	0.499869	0.301144	-0.368372	0.159539		ANKFY1	0.500373	0.500373	0.300706	-0.575351	0.247199					AL117329.1	0.500199	0.500199	0.300858	0.619864	0.138146		BBS12	0.499995	0.499995	0.301034	2.41042	0.708243		ARHGEF33	0.499243	0.499243	0.301688	0.217659	1.3736		C7orf26	0.499816	0.499816	0.30119	3.89015	2.2078		ARID4B	0.499854	0.499854	0.301157	-0.254857	0.770006		ASB2	0.49991	0.49991	0.301108	1.02429	0.0837191		ARHGAP23	0.500044	0.500044	0.300992	0.214458	0.376494		ARL6IP5	0.500049	0.500049	0.300987	-0.643646	0.140683		ASB7	0.499688	0.499688	0.301301	-1.26431	10.179		C5orf24	0.499886	0.499886	0.301129	1.91459	0.949743					ALKBH1	0.500261	0.500261	0.300804	0.971542	1.33437		BCL6	0.499513	0.499513	0.301453	-1.12206	0.530233		AL021368.2	0.496487	0.496487	0.304092	-0.403383	0.114979
AKAP1	0.499869	0.499869	0.301144	-0.32154	0.414141		ANKH	0.500373	0.500373	0.300706	-0.30331	0.145523					AL117332.1	0.500199	0.500199	0.300858	-0.162661	0.0442887		BBS4	0.499995	0.499995	0.301034	2.56437	1.10343		ARHGEF39	0.499243	0.499243	0.301688	-0.0517443	0.140095		C7orf50	0.499816	0.499816	0.30119	4.18139	2.55544		ARID5A	0.499854	0.499854	0.301157	-0.381432	0.602821		ASB6	0.49991	0.49991	0.301108	0.525914	0.493521		ARHGAP24	0.500044	0.500044	0.300992	0.750968	1.65945		ARL6IP6	0.500049	0.500049	0.300987	-0.851612	0.348228		ASCC1	0.499688	0.499688	0.301301	-1.13839	9.25663		C6orf120	0.499886	0.499886	0.301129	1.70688	0.538692					ALOX5	0.500261	0.500261	0.300804	0.228772	0.506147		BCL7C	0.499513	0.499513	0.301453	0.0331405	0.630857		AL035071.1	0.496487	0.496487	0.304092	-0.0664021	0.585575
AKAP10	0.499869	0.499869	0.301144	-0.35156	0.149203		ANKHD1	0.500373	0.500373	0.300706	-0.488821	0.491853					AL117379.1	0.500199	0.500199	0.300858	0.243989	0.201825		BBS5	0.499995	0.499995	0.301034	2.04208	2.72087		ARHGEF4	0.499243	0.499243	0.301688	0.995199	1.81241		C8orf33	0.499816	0.499816	0.30119	3.84711	1.21776		ARID5B	0.499854	0.499854	0.301157	-0.296038	1.13214		ASB7	0.49991	0.49991	0.301108	0.938713	1.05823		ARHGAP28	0.500044	0.500044	0.300992	0.0103348	0.628409		ARL8A	0.500049	0.500049	0.300987	-0.58882	0.34458		ASCC2	0.499688	0.499688	0.301301	-1.78039	9.08231		C6orf136	0.499886	0.499886	0.301129	1.92251	1.28937					ALOX5AP	0.500261	0.500261	0.300804	0.0162389	0.104566		BCLAF1	0.499513	0.499513	0.301453	-0.322666	0.824173		AL035530.2	0.496487	0.496487	0.304092	-0.410525	0.464745
AKAP13	0.499869	0.499869	0.301144	-0.651815	0.352448		ANKIB1	0.500373	0.500373	0.300706	-0.37989	0.193079					AL118508.1	0.500199	0.500199	0.300858	-0.00601137	0.000144546		BBS7	0.499995	0.499995	0.301034	2.28572	0.755128		ARID1A	0.499243	0.499243	0.301688	0.370707	0.687931		C8orf37	0.499816	0.499816	0.30119	3.66659	2.22915		ARIH1	0.499854	0.499854	0.301157	-0.264319	0.827258		ASCC1	0.49991	0.49991	0.301108	0.782155	0.570033		ARHGAP29	0.500044	0.500044	0.300992	0.442452	0.247838		ARL9	0.500049	0.500049	0.300987	-0.739068	0.697214		ASCC3	0.499688	0.499688	0.301301	-1.32223	13.6688		C6orf226	0.499886	0.499886	0.301129	1.78081	0.292108					ALPK1	0.500261	0.500261	0.300804	0.569782	0.427752		BCO2	0.499513	0.499513	0.301453	-1.06048	0.396743		AL035587.1	0.496487	0.496487	0.304092	-0.202482	0.171481
AKAP8	0.499869	0.499869	0.301144	-0.446219	0.0809062		ANKLE1	0.500373	0.500373	0.300706	-0.281822	0.408208					AL118558.3	0.500199	0.500199	0.300858	0.563175	0.121647		BCAM	0.499995	0.499995	0.301034	1.68722	0.386306		ARID1B	0.499243	0.499243	0.301688	0.47972	0.930877		C9orf116	0.499816	0.499816	0.30119	3.36884	1.12097		ARL17A	0.499854	0.499854	0.301157	-0.80635	0.318436		ASCC2	0.49991	0.49991	0.301108	1.05543	0.609598		ARHGAP32	0.500044	0.500044	0.300992	0.408308	0.587806		ARMC10	0.500049	0.500049	0.300987	-0.443038	0.431671		ASH1L	0.499688	0.499688	0.301301	-1.46399	19.2152		C6orf47	0.499886	0.499886	0.301129	1.13019	0.82812					ALPL	0.500261	0.500261	0.300804	0.233918	0.102423		BCR	0.499513	0.499513	0.301453	-0.659175	1.26438		AL137003.2	0.496487	0.496487	0.304092	-0.572901	0.469795
AKAP8L	0.499869	0.499869	0.301144	-0.375038	0.185723		ANKMY2	0.500373	0.500373	0.300706	-0.240935	0.244401					AL118558.4	0.500199	0.500199	0.300858	0.23972	0.000748624		BCAN	0.499995	0.499995	0.301034	2.40718	1.68247		ARID2	0.499243	0.499243	0.301688	0.325728	0.459253		C9orf16	0.499816	0.499816	0.30119	3.68975	1.22888		ARL4D	0.499854	0.499854	0.301157	0.0532199	0.327942		ASCL1	0.49991	0.49991	0.301108	-0.0894308	0.0706654		ARHGAP33	0.500044	0.500044	0.300992	0.203715	0.0838333		ARMC2	0.500049	0.500049	0.300987	-0.61799	0.426784		ASH2L	0.499688	0.499688	0.301301	-1.13904	5.57753		C6orf62	0.499886	0.499886	0.301129	2.08125	1.23632					ALS2	0.500261	0.500261	0.300804	1.34333	1.23944		BDH1	0.499513	0.499513	0.301453	-0.490953	0.0453633		AL139089.1	0.496487	0.496487	0.304092	-0.184097	0.0501156
AKIRIN1	0.499869	0.499869	0.301144	-0.372537	0.639231		ANKRD11	0.500373	0.500373	0.300706	-0.302126	0.372877					AL121601.1	0.500199	0.500199	0.300858	0.74393	0.114139		BCAP29	0.499995	0.499995	0.301034	2.25569	0.69976		ARID3B	0.499243	0.499243	0.301688	0.488917	0.918456		C9orf40	0.499816	0.499816	0.30119	3.46311	1.3014		ARL5A	0.499854	0.499854	0.301157	-0.10515	0.634122		ASF1A	0.49991	0.49991	0.301108	0.76323	0.393195		ARHGAP35	0.500044	0.500044	0.300992	0.128712	0.361019		ARMC3	0.500049	0.500049	0.300987	-0.542489	0.302415		ASIC1	0.499688	0.499688	0.301301	-0.86063	11.19		C6orf89	0.499886	0.499886	0.301129	1.9441	1.49825					ALS2CL	0.500261	0.500261	0.300804	-0.122423	0.0204099		BEGAIN	0.499513	0.499513	0.301453	-0.215697	0.0336503		AL139220.2	0.496487	0.496487	0.304092	-0.52474	0.540241
AKNA	0.499869	0.499869	0.301144	-0.14722	0.241422		ANKRD12	0.500373	0.500373	0.300706	-0.453696	0.299966					AL121655.1	0.500199	0.500199	0.300858	0.269513	0.0409691		BCAP31	0.499995	0.499995	0.301034	1.96953	0.318261		ARID4A	0.499243	0.499243	0.301688	0.786462	1.20435		C9orf64	0.499816	0.499816	0.30119	3.45698	1.59376		ARL6IP5	0.499854	0.499854	0.301157	0.0635846	0.634798		ASH1L	0.49991	0.49991	0.301108	0.735599	0.761601		ARHGAP39	0.500044	0.500044	0.300992	0.327625	0.265081		ARMC5	0.500049	0.500049	0.300987	-0.920858	0.329122		ASIC4	0.499688	0.499688	0.301301	-0.913271	5.04424		C7orf26	0.499886	0.499886	0.301129	2.13558	1.65363					AMD1	0.500261	0.500261	0.300804	0.811757	0.683147		BEND7	0.499513	0.499513	0.301453	-0.35413	1.17284		AL157786.1	0.496487	0.496487	0.304092	-0.42666	0.0952076
AKNAD1	0.499869	0.499869	0.301144	-0.393706	0.359403		ANKRD13B	0.500373	0.500373	0.300706	-1.00293	1.84533					AL121658.1	0.500199	0.500199	0.300858	0.493183	0.057336		BCAS2	0.499995	0.499995	0.301034	2.43402	0.453913		ARID4B	0.499243	0.499243	0.301688	0.389944	1.10536		C9orf85	0.499816	0.499816	0.30119	3.84777	2.58334		ARL6IP6	0.499854	0.499854	0.301157	-0.299035	0.632249		ASH2L	0.49991	0.49991	0.301108	0.852706	0.724959		ARHGAP4	0.500044	0.500044	0.300992	0.229128	0.219746		ARMC7	0.500049	0.500049	0.300987	-1.07646	1.03395		ASL	0.499688	0.499688	0.301301	-1.36966	4.30442		C7orf50	0.499886	0.499886	0.301129	2.28418	2.02039					AMER3	0.500261	0.500261	0.300804	0.29255	0.88965		BEST1	0.499513	0.499513	0.301453	-0.257415	0.291353		AL161457.2	0.496487	0.496487	0.304092	-0.184097	0.0501156
AKR1C1	0.499869	0.499869	0.301144	-0.727021	0.226342		ANKRD13D	0.500373	0.500373	0.300706	-0.326343	0.185434					AL121749.1	0.500199	0.500199	0.300858	0.376444	0.0824647		BCAS4	0.499995	0.499995	0.301034	2.59339	0.804735		ARID5A	0.499243	0.499243	0.301688	-0.0354648	1.59236		CA13	0.499816	0.499816	0.30119	3.58757	1.6246		ARL8B	0.499854	0.499854	0.301157	-0.231719	0.854645		ASIC3	0.49991	0.49991	0.301108	0.672025	0.421245		ARHGAP42	0.500044	0.500044	0.300992	0.429556	0.513747		ARMC8	0.500049	0.500049	0.300987	-0.484408	0.821446		ASPHD1	0.499688	0.499688	0.301301	-1.09358	11.2946		C7orf61	0.499886	0.499886	0.301129	1.45375	0.415413					AMH	0.500261	0.500261	0.300804	0.529121	0.447817		BEX3	0.499513	0.499513	0.301453	-0.0745022	0.674988		AL353622.1	0.496487	0.496487	0.304092	-0.257142	0.0835883
AKR1C2	0.499869	0.499869	0.301144	-0.792377	0.250782		ANKRD16	0.500373	0.500373	0.300706	-0.274486	0.286377					AL121820.2	0.500199	0.500199	0.300858	0.829183	0.103557		BCAT1	0.499995	0.499995	0.301034	2.24376	0.797896		ARID5B	0.499243	0.499243	0.301688	0.404828	1.58554		CA3	0.499816	0.499816	0.30119	3.61825	2.57221		ARL9	0.499854	0.499854	0.301157	-0.663964	0.875041		ASIC4	0.49991	0.49991	0.301108	0.295648	0.329128		ARHGAP45	0.500044	0.500044	0.300992	0.139665	0.0998184		ARMC9	0.500049	0.500049	0.300987	-0.770715	0.607829		ASPHD2	0.499688	0.499688	0.301301	-1.32605	13.2691		C8orf37	0.499886	0.499886	0.301129	2.3667	1.01579					AMIGO1	0.500261	0.500261	0.300804	0.596661	0.782024		BFAR	0.499513	0.499513	0.301453	-0.143358	0.183193		AL354809.1	0.496487	0.496487	0.304092	-0.441384	0.184857
AKR1C3	0.499869	0.499869	0.301144	-0.321693	0.0928832		ANKRD17	0.500373	0.500373	0.300706	-0.133009	0.281713					AL121832.2	0.500199	0.500199	0.300858	0.817315	0.290786		BCDIN3D	0.499995	0.499995	0.301034	2.53385	0.572222		ARIH2	0.499243	0.499243	0.301688	0.561169	0.825654		CA5B	0.499816	0.499816	0.30119	3.7846	2.39256		ARMC3	0.499854	0.499854	0.301157	-0.313646	0.815353		ASL	0.49991	0.49991	0.301108	1.0441	0.641382		ARHGAP5	0.500044	0.500044	0.300992	0.155655	0.363391		ARMCX4	0.500049	0.500049	0.300987	-0.43466	0.564255		ASPN	0.499688	0.499688	0.301301	-0.789603	1.98617		C8orf58	0.499886	0.499886	0.301129	0.512155	0.441556					AMIGO2	0.500261	0.500261	0.300804	0.617586	0.24888		BGN	0.499513	0.499513	0.301453	-0.756893	0.982916		AL354822.1	0.496487	0.496487	0.304092	-0.331006	0.133683
AKR7A2	0.499869	0.499869	0.301144	-0.146227	0.312447		ANKRD18A	0.500373	0.500373	0.300706	-0.714254	1.07672					AL121895.1	0.500199	0.500199	0.300858	0.678783	0.107019		BCHE	0.499995	0.499995	0.301034	2.01043	0.444812		ARIH2OS	0.499243	0.499243	0.301688	0.62073	0.303067		CA7	0.499816	0.499816	0.30119	3.673	1.23316		ARMC5	0.499854	0.499854	0.301157	-0.878842	0.0918006		ASNS	0.49991	0.49991	0.301108	0.204731	0.482796		ARHGAP5-AS1	0.500044	0.500044	0.300992	0.213974	0.0548863		ARMCX5	0.500049	0.500049	0.300987	-0.680925	1.07094		ASPRV1	0.499688	0.499688	0.301301	-0.0365313	2.45842		C8orf76	0.499886	0.499886	0.301129	1.61918	1.24905					AMMECR1L	0.500261	0.500261	0.300804	0.436095	0.722536		BHLHB9	0.499513	0.499513	0.301453	-0.793956	0.192422		AL365356.1	0.496487	0.496487	0.304092	-0.191384	0.241365
AKT1	0.499869	0.499869	0.301144	-0.262805	0.230941		ANKRD18B	0.500373	0.500373	0.300706	-0.507966	0.256118					AL121929.2	0.500199	0.500199	0.300858	0.420483	0.338098		BCKDK	0.499995	0.499995	0.301034	2.34512	0.742535		ARL13B	0.499243	0.499243	0.301688	0.611177	0.404065		CAAP1	0.499816	0.499816	0.30119	3.8325	2.27752		ARMC6	0.499854	0.499854	0.301157	-0.158041	1.04805		ASNSD1	0.49991	0.49991	0.301108	0.761649	0.298767		ARHGAP9	0.500044	0.500044	0.300992	0.0952806	0.125792		ARNT2	0.500049	0.500049	0.300987	-0.746575	0.930244		ASPSCR1	0.499688	0.499688	0.301301	-1.61459	10.732		C8orf82	0.499886	0.499886	0.301129	0.757628	0.489098					AMN1	0.500261	0.500261	0.300804	1.19252	0.914339		BHMT2	0.499513	0.499513	0.301453	-0.266203	0.243123		AL365361.1	0.496487	0.496487	0.304092	-1.48291	0.505562
AKT2	0.499869	0.499869	0.301144	-0.258999	0.24395		ANKRD2	0.500373	0.500373	0.300706	-1.65933	1.43914					AL121944.1	0.500199	0.500199	0.300858	0.29585	0.994897		BCL10	0.499995	0.499995	0.301034	2.52711	0.790459		ARL14EP	0.499243	0.499243	0.301688	0.960592	0.706959		CAB39	0.499816	0.499816	0.30119	3.7197	2.05446		ARMC7	0.499854	0.499854	0.301157	-0.313956	0.406332		ASPA	0.49991	0.49991	0.301108	0.500626	0.322741		ARHGDIA	0.500044	0.500044	0.300992	-0.0344254	0.129574		ARNTL	0.500049	0.500049	0.300987	-1.19847	1.64416		ASTN1	0.499688	0.499688	0.301301	-0.326501	11.8863		C9orf116	0.499886	0.499886	0.301129	1.71023	0.208996					AMOT	0.500261	0.500261	0.300804	0.672042	0.781022		BICC1	0.499513	0.499513	0.301453	-0.506054	0.357312		AL445248.1	0.496487	0.496487	0.304092	-0.55258	0.419013
AKT3	0.499869	0.499869	0.301144	-0.484587	0.205084		ANKRD20A4	0.500373	0.500373	0.300706	-0.222303	0.0225832					AL121989.1	0.500199	0.500199	0.300858	0.598347	0.0875535		BCL11A	0.499995	0.499995	0.301034	2.40219	0.524953		ARL15	0.499243	0.499243	0.301688	0.150649	0.514412		CAB39L	0.499816	0.499816	0.30119	3.90635	2.39497		ARMC8	0.499854	0.499854	0.301157	-0.139154	0.824806		ASPHD2	0.49991	0.49991	0.301108	0.798419	0.555187		ARHGDIB	0.500044	0.500044	0.300992	0.112311	0.206573		ARNTL2	0.500049	0.500049	0.300987	-0.659871	0.456343		ASTN2	0.499688	0.499688	0.301301	-0.00878393	7.39841		C9orf139	0.499886	0.499886	0.301129	1.07841	0.287443					AMPD2	0.500261	0.500261	0.300804	0.340666	0.715516		BICD1	0.499513	0.499513	0.301453	-0.0624863	0.647333		AL450384.2	0.496487	0.496487	0.304092	-0.838562	0.273351
AL008729.1	0.499869	0.499869	0.301144	-0.545318	0.729512		ANKRD23	0.500373	0.500373	0.300706	-0.192977	0.260867					AL122058.1	0.500199	0.500199	0.300858	0.485977	0.0952716		BCL2L1	0.499995	0.499995	0.301034	2.48769	0.763057		ARL17A	0.499243	0.499243	0.301688	0.00368433	2.10261		CABLES1	0.499816	0.499816	0.30119	4.18021	2.82891		ARMCX1	0.499854	0.499854	0.301157	0.163551	1.03941		ASPN	0.49991	0.49991	0.301108	0.530234	0.88867		ARHGEF1	0.500044	0.500044	0.300992	0.496592	0.353985		ARPP19	0.500049	0.500049	0.300987	0.310907	1.49737		ASXL1	0.499688	0.499688	0.301301	-0.980462	12.4675		C9orf16	0.499886	0.499886	0.301129	2.06728	1.02146					AMPD3	0.500261	0.500261	0.300804	0.490273	0.416694		BICD2	0.499513	0.499513	0.301453	-0.650783	0.274139		AL589740.1	0.496487	0.496487	0.304092	-1.62127	0.285967
AL021368.2	0.499869	0.499869	0.301144	-0.624803	0.184136		ANKRD24	0.500373	0.500373	0.300706	-0.153569	0.142488					AL132639.2	0.500199	0.500199	0.300858	0.0480588	0.138416		BCL2L10	0.499995	0.499995	0.301034	1.8861	0.334297		ARL4C	0.499243	0.499243	0.301688	0.548193	0.178708		CABLES2	0.499816	0.499816	0.30119	3.4508	1.37249		ARMCX2	0.499854	0.499854	0.301157	-0.380743	0.296045		ASPRV1	0.49991	0.49991	0.301108	0.755687	0.577398		ARHGEF10	0.500044	0.500044	0.300992	0.36683	0.812783		ARRB2	0.500049	0.500049	0.300987	-1.29455	0.433988		ASXL3	0.499688	0.499688	0.301301	-0.548396	7.73102		C9orf24	0.499886	0.499886	0.301129	1.95042	0.725257					AMPH	0.500261	0.500261	0.300804	1.54388	1.66938		BICRAL	0.499513	0.499513	0.301453	-0.389462	0.898574		AL662844.4	0.496487	0.496487	0.304092	-0.0941231	0.0101986
AL021368.3	0.499869	0.499869	0.301144	-0.211152	0.136431		ANKRD27	0.500373	0.500373	0.300706	-0.400338	0.262575					AL132656.2	0.500199	0.500199	0.300858	0.271955	0.0676044		BCL2L11	0.499995	0.499995	0.301034	2.08203	0.951715		ARL4D	0.499243	0.499243	0.301688	0.610709	0.432148		CABYR	0.499816	0.499816	0.30119	3.80008	1.32289		ARMCX5	0.499854	0.499854	0.301157	-0.607211	1.50197		ASXL1	0.49991	0.49991	0.301108	0.843969	0.586692		ARHGEF10L	0.500044	0.500044	0.300992	0.209324	0.431822		ARRDC2	0.500049	0.500049	0.300987	-0.903107	0.223235		ATAD1	0.499688	0.499688	0.301301	-1.37887	10.5824		C9orf40	0.499886	0.499886	0.301129	1.34452	0.600547					AMT	0.500261	0.500261	0.300804	0.652914	0.399457		BID	0.499513	0.499513	0.301453	-0.442463	0.670221		AL683813.1	0.496487	0.496487	0.304092	-0.594123	0.591221
AL023284.4	0.499869	0.499869	0.301144	-0.718548	0.031636		ANKRD28	0.500373	0.500373	0.300706	-0.590472	0.337032					AL132657.1	0.500199	0.500199	0.300858	0.146728	0.0818165		BCL2L13	0.499995	0.499995	0.301034	2.35875	0.756223		ARL5A	0.499243	0.499243	0.301688	0.502818	0.39227		CACFD1	0.499816	0.499816	0.30119	3.46014	1.36197		ARNT	0.499854	0.499854	0.301157	-0.0927657	0.848317		ATAD2	0.49991	0.49991	0.301108	0.784062	1.09126		ARHGEF12	0.500044	0.500044	0.300992	0.0869054	0.318157		ARSA	0.500049	0.500049	0.300987	-0.687186	0.102473		ATAD2B	0.499688	0.499688	0.301301	-1.20955	8.47627		C9orf64	0.499886	0.499886	0.301129	2.05987	1.01587					AMY1A	0.500261	0.500261	0.300804	-0.0262424	0.00275465		BIN1	0.499513	0.499513	0.301453	-0.166388	1.85721		ALAD	0.496487	0.496487	0.304092	-0.336018	0.155669
AL023803.1	0.499869	0.499869	0.301144	-0.530898	0.174377		ANKRD36	0.500373	0.500373	0.300706	-0.288475	0.276173					AL133245.1	0.500199	0.500199	0.300858	0.215992	0.136886		BCL2L15	0.499995	0.499995	0.301034	2.54634	0.820864		ARL5B	0.499243	0.499243	0.301688	-0.0688517	1.38998		CACNA1B	0.499816	0.499816	0.30119	4.04448	2.45266		ARNTL	0.499854	0.499854	0.301157	-0.416393	1.85346		ATAD3C	0.49991	0.49991	0.301108	-0.0848504	0.236247		ARHGEF17	0.500044	0.500044	0.300992	0.402987	0.27983		ARSB	0.500049	0.500049	0.300987	-0.789651	0.734846		ATAD3C	0.499688	0.499688	0.301301	-0.605741	3.70483		C9orf78	0.499886	0.499886	0.301129	1.89997	0.767913					AMY1B	0.500261	0.500261	0.300804	-0.0262424	0.00275465		BIRC2	0.499513	0.499513	0.301453	-0.409594	0.661543		ALAS1	0.496487	0.496487	0.304092	-0.199938	0.103122
AL024508.2	0.499869	0.499869	0.301144	-0.828334	0.107463		ANKRD36C	0.500373	0.500373	0.300706	-0.383998	0.280647					AL133353.1	0.500199	0.500199	0.300858	0.72583	0.124065		BCL7C	0.499995	0.499995	0.301034	2.48284	0.734234		ARL8A	0.499243	0.499243	0.301688	0.522747	0.187632		CACNA1C	0.499816	0.499816	0.30119	4.24198	2.71309		ARPC1B	0.499854	0.499854	0.301157	-0.211199	0.815229		ATE1	0.49991	0.49991	0.301108	0.909328	0.867651		ARHGEF26	0.500044	0.500044	0.300992	0.441972	0.701384		ARSD	0.500049	0.500049	0.300987	-0.118632	0.668465		ATAT1	0.499688	0.499688	0.301301	-1.35714	11.7415		C9orf85	0.499886	0.499886	0.301129	2.24229	1.33845					AMY1C	0.500261	0.500261	0.300804	-0.0262424	0.00275465		BLCAP	0.499513	0.499513	0.301453	0.0494177	0.537678		ALCAM	0.496487	0.496487	0.304092	-1.50604	0.640079
AL035071.1	0.499869	0.499869	0.301144	-0.695795	0.202142		ANKRD42	0.500373	0.500373	0.300706	-0.14835	0.294251					AL133410.1	0.500199	0.500199	0.300858	0.835429	0.260522		BCO2	0.499995	0.499995	0.301034	2.45377	0.916882		ARL9	0.499243	0.499243	0.301688	-0.0786834	0.328966		CACNA1I	0.499816	0.499816	0.30119	3.97159	1.94446		ARPC3	0.499854	0.499854	0.301157	0.170771	0.893781		ATF1	0.49991	0.49991	0.301108	0.777548	0.773798		ARHGEF3	0.500044	0.500044	0.300992	0.162357	0.803437		ARSE	0.500049	0.500049	0.300987	-0.343047	1.61833		ATF1	0.499688	0.499688	0.301301	-1.41705	6.12954		CA11	0.499886	0.499886	0.301129	2.18081	1.44281					ANAPC10	0.500261	0.500261	0.300804	1.53202	1.25626		BLOC1S4	0.499513	0.499513	0.301453	-0.328439	0.653591		ALDH18A1	0.496487	0.496487	0.304092	-0.181892	0.0782518
AL035252.3	0.499869	0.499869	0.301144	-1.02677	0.134603		ANKRD44	0.500373	0.500373	0.300706	-0.434059	0.146684					AL133551.1	0.500199	0.500199	0.300858	0.381098	0.338913		BDNF	0.499995	0.499995	0.301034	1.84299	0.603922		ARMC1	0.499243	0.499243	0.301688	0.660325	0.248425		CACNA2D1	0.499816	0.499816	0.30119	3.76035	2.26008		ARRB1	0.499854	0.499854	0.301157	-0.184471	0.997853		ATF3	0.49991	0.49991	0.301108	1.19668	1.83858		ARHGEF39	0.500044	0.500044	0.300992	0.0339697	0.202871		ARSK	0.500049	0.500049	0.300987	-0.110569	0.38477		ATF4	0.499688	0.499688	0.301301	-1.70871	9.41452		CA14	0.499886	0.499886	0.301129	0.821765	0.133567					ANAPC15	0.500261	0.500261	0.300804	0.0970726	0.258233		BLOC1S6	0.499513	0.499513	0.301453	-0.196947	0.216598		ALDH2	0.496487	0.496487	0.304092	-0.451544	0.0303746
AL035530.2	0.499869	0.499869	0.301144	-0.562639	0.299317		ANKRD45	0.500373	0.500373	0.300706	-0.595294	0.120528					AL135999.2	0.500199	0.500199	0.300858	0.328951	0.775061		BEAN1	0.499995	0.499995	0.301034	2.3947	0.2182		ARMC3	0.499243	0.499243	0.301688	0.251324	1.63724		CACNA2D2	0.499816	0.499816	0.30119	4.11171	2.37898		ARRB2	0.499854	0.499854	0.301157	-0.554541	0.424384		ATF5	0.49991	0.49991	0.301108	0.502495	0.303319		ARHGEF40	0.500044	0.500044	0.300992	-0.0158833	0.214442		ART3	0.500049	0.500049	0.300987	-0.703206	1.49197		ATF6	0.499688	0.499688	0.301301	-1.23694	12.898		CA4	0.499886	0.499886	0.301129	-0.42069	1.15819					ANAPC16	0.500261	0.500261	0.300804	1.33427	0.965461		BLVRB	0.499513	0.499513	0.301453	-0.360932	0.713459		ALDH3A2	0.496487	0.496487	0.304092	-0.310896	0.561269
AL035587.1	0.499869	0.499869	0.301144	-0.470759	0.0636891		ANKRD46	0.500373	0.500373	0.300706	-0.395804	0.476845					AL136038.3	0.500199	0.500199	0.300858	0.446503	0.0116071		BECN1	0.499995	0.499995	0.301034	2.38531	0.462998		ARMC6	0.499243	0.499243	0.301688	0.342501	0.266661		CACNA2D3	0.499816	0.499816	0.30119	3.95208	2.27918		ARRDC2	0.499854	0.499854	0.301157	-0.912137	0.239256		ATF6	0.49991	0.49991	0.301108	0.892476	0.856768		ARHGEF7	0.500044	0.500044	0.300992	0.341348	0.513089		ARV1	0.500049	0.500049	0.300987	-0.122405	0.21665		ATF7	0.499688	0.499688	0.301301	-1.33654	5.47024		CA5A	0.499886	0.499886	0.301129	1.55998	0.570721					ANAPC2	0.500261	0.500261	0.300804	0.35322	0.0953174		BLZF1	0.499513	0.499513	0.301453	-0.380965	0.0997011		ALDH5A1	0.496487	0.496487	0.304092	0.00749869	0.926231
AL035701.1	0.499869	0.499869	0.301144	-0.476262	0.377852		ANKRD6	0.500373	0.500373	0.300706	-0.15285	0.394018					AL136038.5	0.500199	0.500199	0.300858	0.279183	0.226885		BEND5	0.499995	0.499995	0.301034	1.90064	2.07254		ARMC8	0.499243	0.499243	0.301688	0.760092	0.769246		CACNB1	0.499816	0.499816	0.30119	3.70912	1.73183		ARRDC4	0.499854	0.499854	0.301157	-0.443506	0.632101		ATF7IP	0.49991	0.49991	0.301108	0.825759	1.01221		ARHGEF9	0.500044	0.500044	0.300992	0.482463	0.382458		ARVCF	0.500049	0.500049	0.300987	-1.00217	0.812471		ATF7IP	0.499688	0.499688	0.301301	-0.901486	11.1316		CAAP1	0.499886	0.499886	0.301129	2.04368	1.10565					ANAPC4	0.500261	0.500261	0.300804	0.63361	0.367715		BMI1	0.499513	0.499513	0.301453	-0.488971	0.376554		ALDH6A1	0.496487	0.496487	0.304092	-0.308177	0.649649
AL035706.1	0.499869	0.499869	0.301144	-0.870364	0.159906		ANKRD7	0.500373	0.500373	0.300706	-0.18659	0.484063					AL136115.1	0.500199	0.500199	0.300858	0.261586	0.0340887		BEND7	0.499995	0.499995	0.301034	2.5336	0.910336		ARMCX5	0.499243	0.499243	0.301688	-0.0845962	0.921845		CACNB3	0.499816	0.499816	0.30119	3.89981	1.66118		ARSJ	0.499854	0.499854	0.301157	0.468772	1.16621		ATG2A	0.49991	0.49991	0.301108	0.805059	0.528683		ARID2	0.500044	0.500044	0.300992	0.286532	0.468401		ASAH1	0.500049	0.500049	0.300987	-0.686373	0.259212		ATG10	0.499688	0.499688	0.301301	-0.937395	11.2189		CAB39	0.499886	0.499886	0.301129	2.02879	1.61568					ANGEL2	0.500261	0.500261	0.300804	0.92248	0.756162		BMP2	0.499513	0.499513	0.301453	-0.294098	0.419636		ALDH7A1	0.496487	0.496487	0.304092	-0.532964	0.334118
AL080317.1	0.499869	0.499869	0.301144	-1.54909	2.24219		ANKRD9	0.500373	0.500373	0.300706	-0.198538	0.337226					AL136295.6	0.500199	0.500199	0.300858	0.231642	0.0269105		BEST3	0.499995	0.499995	0.301034	2.09966	0.607183		ARNT	0.499243	0.499243	0.301688	0.701633	0.524081		CACNB4	0.499816	0.499816	0.30119	3.88442	2.19733		ARSK	0.499854	0.499854	0.301157	-0.21541	1.235		ATG4B	0.49991	0.49991	0.301108	0.813723	0.760191		ARID4A	0.500044	0.500044	0.300992	0.304772	0.331711		ASAP1	0.500049	0.500049	0.300987	-1.05961	0.763456		ATG12	0.499688	0.499688	0.301301	-1.37233	15.113		CABP1	0.499886	0.499886	0.301129	2.18945	2.03911					ANGPT2	0.500261	0.500261	0.300804	0.936372	0.520349		BMP4	0.499513	0.499513	0.301453	-0.407405	0.107011		ALDH8A1	0.496487	0.496487	0.304092	-0.403383	0.0963231
AL109615.3	0.499869	0.499869	0.301144	-0.54179	0.722766		ANKS1A	0.500373	0.500373	0.300706	-0.306519	0.235737					AL136317.2	0.500199	0.500199	0.300858	0.308866	0.27728		BEST4	0.499995	0.499995	0.301034	2.32241	1.17244		ARNTL	0.499243	0.499243	0.301688	0.432503	1.43847		CACNG2	0.499816	0.499816	0.30119	4.00194	2.28848		ART3	0.499854	0.499854	0.301157	-0.333703	0.399288		ATG4C	0.49991	0.49991	0.301108	0.589702	0.944907		ARID4B	0.500044	0.500044	0.300992	0.229589	0.371575		ASAP2	0.500049	0.500049	0.300987	-0.776101	1.14272		ATG13	0.499688	0.499688	0.301301	-1.43601	11.1983		CABYR	0.499886	0.499886	0.301129	2.07962	1.5622					ANGPTL2	0.500261	0.500261	0.300804	0.509689	0.632987		BMPER	0.499513	0.499513	0.301453	-0.353033	0.468191		ALDH9A1	0.496487	0.496487	0.304092	-0.179086	0.0236917
AL117329.1	0.499869	0.499869	0.301144	-0.384164	0.0774426		ANKS3	0.500373	0.500373	0.300706	-0.187977	0.232359					AL136369.2	0.500199	0.500199	0.300858	0.0364699	0.00532021		BET1	0.499995	0.499995	0.301034	2.27832	0.846577		ARNTL2	0.499243	0.499243	0.301688	0.657341	0.467653		CACTIN	0.499816	0.499816	0.30119	3.68444	2.49177		ARVCF	0.499854	0.499854	0.301157	-0.339005	0.177088		ATG4D	0.49991	0.49991	0.301108	0.770002	0.425954		ARID5A	0.500044	0.500044	0.300992	0.0401433	0.0533358		ASAP3	0.500049	0.500049	0.300987	-1.21938	0.558176		ATG16L2	0.499688	0.499688	0.301301	-1.1675	8.15658		CACFD1	0.499886	0.499886	0.301129	1.48995	0.900621					ANGPTL4	0.500261	0.500261	0.300804	0.186549	0.522527		BMPR1A	0.499513	0.499513	0.301453	-0.322122	1.2869		ALG12	0.496487	0.496487	0.304092	-0.39984	0.0442791
AL117335.1	0.499869	0.499869	0.301144	0.00314323	0.34947		ANKS6	0.500373	0.500373	0.300706	-0.443924	0.315533					AL136531.1	0.500199	0.500199	0.300858	0.0725404	0.0970405		BET1L	0.499995	0.499995	0.301034	2.51037	0.735974		ARPC1B	0.499243	0.499243	0.301688	0.682289	0.325636		CACUL1	0.499816	0.499816	0.30119	3.75584	2.48933		ASAH1	0.499854	0.499854	0.301157	-0.679966	0.749526		ATG9A	0.49991	0.49991	0.301108	0.442519	0.389829		ARIH1	0.500044	0.500044	0.300992	0.323563	0.473685		ASB14	0.500049	0.500049	0.300987	-0.660235	0.129262		ATG2A	0.499688	0.499688	0.301301	-1.26756	7.05629		CACNA1F	0.499886	0.499886	0.301129	1.64551	0.181598					ANKDD1A	0.500261	0.500261	0.300804	0.974484	0.688782		BMPR2	0.499513	0.499513	0.301453	-0.409826	0.806632		ALG13	0.496487	0.496487	0.304092	-0.406799	0.743265
AL121655.1	0.499869	0.499869	0.301144	-0.670558	0.168962		ANKZF1	0.500373	0.500373	0.300706	-0.517207	0.0253631					AL136964.1	0.500199	0.500199	0.300858	-0.0554962	0.102425		BFAR	0.499995	0.499995	0.301034	2.48169	0.646855		ARPIN	0.499243	0.499243	0.301688	0.787006	0.404121		CAD	0.499816	0.499816	0.30119	3.82601	2.27665		ASAP1	0.499854	0.499854	0.301157	-0.269002	1.36182		ATIC	0.49991	0.49991	0.301108	0.912168	0.645774		ARIH2	0.500044	0.500044	0.300992	0.35345	0.238764		ASB16-AS1	0.500049	0.500049	0.300987	-0.478545	0.0868097		ATG2B	0.499688	0.499688	0.301301	-1.86428	13.2228		CACNA1G	0.499886	0.499886	0.301129	0.016504	2.87074					ANKEF1	0.500261	0.500261	0.300804	0.771639	0.17902		BMT2	0.499513	0.499513	0.301453	-0.486453	0.214751		ALG14	0.496487	0.496487	0.304092	-0.410001	0.0963362
AL132656.2	0.499869	0.499869	0.301144	-0.565227	1.0215		ANLN	0.500373	0.500373	0.300706	-1.59584	3.93607					AL137003.2	0.500199	0.500199	0.300858	0.270437	0.107964		BGN	0.499995	0.499995	0.301034	1.78539	0.841457		ARRB1	0.499243	0.499243	0.301688	0.47404	3.04015		CADM4	0.499816	0.499816	0.30119	3.87568	2.17494		ASAP2	0.499854	0.499854	0.301157	0.153765	1.27431		ATM	0.49991	0.49991	0.301108	0.818099	0.790667		ARIH2OS	0.500044	0.500044	0.300992	0.447418	0.0403768		ASB3	0.500049	0.500049	0.300987	-0.67167	0.305157		ATG4A	0.499688	0.499688	0.301301	-1.30313	7.41374		CACNB1	0.499886	0.499886	0.301129	2.18076	1.42731					ANKFN1	0.500261	0.500261	0.300804	1.27143	1.73795		BNIP2	0.499513	0.499513	0.301453	-0.273559	0.815822		ALG2	0.496487	0.496487	0.304092	-0.800735	0.148185
AL133245.1	0.499869	0.499869	0.301144	-0.596263	0.303684		ANO4	0.500373	0.500373	0.300706	-0.885781	4.94987					AL137025.1	0.500199	0.500199	0.300858	0.515512	0.612449		BHLHE41	0.499995	0.499995	0.301034	2.55611	1.03149		ARRB2	0.499243	0.499243	0.301688	0.190845	0.20276		CADPS	0.499816	0.499816	0.30119	3.84693	2.39276		ASAP3	0.499854	0.499854	0.301157	-0.113978	1.03737		ATOH7	0.49991	0.49991	0.301108	0.406478	0.228873		ARL10	0.500044	0.500044	0.300992	0.126617	0.234159		ASB7	0.500049	0.500049	0.300987	-0.531034	0.450096		ATG4B	0.499688	0.499688	0.301301	-1.82498	11.6494		CACNB4	0.499886	0.499886	0.301129	1.946	1.0906					ANKHD1	0.500261	0.500261	0.300804	0.468266	1.95951		BNIP3	0.499513	0.499513	0.301453	-0.657636	0.672531		ALKBH3	0.496487	0.496487	0.304092	-0.240364	0.0467548
AL133325.3	0.499869	0.499869	0.301144	0.12988	0.285404		ANO6	0.500373	0.500373	0.300706	-0.372901	0.601996					AL137786.1	0.500199	0.500199	0.300858	0.605441	0.649895		BICD2	0.499995	0.499995	0.301034	2.34762	0.678159		ARRDC1	0.499243	0.499243	0.301688	0.37797	0.230227		CADPS2	0.499816	0.499816	0.30119	3.80379	1.50665		ASB3	0.499854	0.499854	0.301157	-0.189719	0.934509		ATOH8	0.49991	0.49991	0.301108	0.110457	0.132288		ARL15	0.500044	0.500044	0.300992	0.366254	0.421322		ASB8	0.500049	0.500049	0.300987	-0.208797	0.248221		ATG4C	0.499688	0.499688	0.301301	-1.0056	9.86552		CACTIN	0.499886	0.499886	0.301129	1.83463	1.18507					ANKIB1	0.500261	0.500261	0.300804	1.38673	1.38486		BNIP3L	0.499513	0.499513	0.301453	-0.475934	0.994075		ALKBH5	0.496487	0.496487	0.304092	-0.245141	0.48241
AL136295.6	0.499869	0.499869	0.301144	-0.532799	0.231491		ANOS1	0.500373	0.500373	0.300706	-0.139129	0.121508					AL137802.1	0.500199	0.500199	0.300858	0.510021	0.409712		BICDL1	0.499995	0.499995	0.301034	2.33524	0.702294		ARRDC1-AS1	0.499243	0.499243	0.301688	0.57443	0.172085		CAHM	0.499816	0.499816	0.30119	3.15056	0.846355		ASB7	0.499854	0.499854	0.301157	-0.20725	0.880066		ATOX1	0.49991	0.49991	0.301108	1.15854	0.843283		ARL17A	0.500044	0.500044	0.300992	-0.296063	0.0849068		ASCC1	0.500049	0.500049	0.300987	-1.33558	0.508082		ATG4D	0.499688	0.499688	0.301301	-1.6616	6.12188		CAD	0.499886	0.499886	0.301129	2.18897	1.47478					ANKLE1	0.500261	0.500261	0.300804	-0.114161	0.143419		BNIPL	0.499513	0.499513	0.301453	-0.964729	0.740814		ALKBH8	0.496487	0.496487	0.304092	-0.246982	0.121758
AL137003.2	0.499869	0.499869	0.301144	-0.834832	0.025031		ANTXR1	0.500373	0.500373	0.300706	-0.439791	0.161686					AL137802.2	0.500199	0.500199	0.300858	0.736988	0.24501		BICDL2	0.499995	0.499995	0.301034	1.8522	0.0679668		ARSB	0.499243	0.499243	0.301688	0.0669083	1.03414		CALCOCO1	0.499816	0.499816	0.30119	3.85729	1.94639		ASCC1	0.499854	0.499854	0.301157	-0.490494	0.82318		ATP10A	0.49991	0.49991	0.301108	0.603086	0.276951		ARL2	0.500044	0.500044	0.300992	0.31718	1.43181		ASCC2	0.500049	0.500049	0.300987	-0.178162	0.385869		ATG5	0.499688	0.499688	0.301301	-0.987883	9.29218		CADM1	0.499886	0.499886	0.301129	2.12374	2.30288					ANKLE2	0.500261	0.500261	0.300804	0.751429	0.905943		BOC	0.499513	0.499513	0.301453	-0.34866	0.104148		ALMS1	0.496487	0.496487	0.304092	-0.330265	0.655148
AL137025.1	0.499869	0.499869	0.301144	-0.744642	0.229352		ANTXR2	0.500373	0.500373	0.300706	-0.789197	0.422646					AL138690.1	0.500199	0.500199	0.300858	0.0590787	0.0266268		BICRA	0.499995	0.499995	0.301034	1.2866	2.62149		ARSE	0.499243	0.499243	0.301688	0.52313	0.287955		CALHM1	0.499816	0.499816	0.30119	0.536537	1.15149		ASCL1	0.499854	0.499854	0.301157	-0.544396	0.527215		ATP11B	0.49991	0.49991	0.301108	0.92492	0.740064		ARL3	0.500044	0.500044	0.300992	0.363993	0.512704		ASCC3	0.500049	0.500049	0.300987	-0.527361	0.372423		ATG7	0.499688	0.499688	0.301301	-0.845754	11.2453		CADM3	0.499886	0.499886	0.301129	2.16241	1.49752					ANKRD10	0.500261	0.500261	0.300804	1.27581	0.930226		BOD1L1	0.499513	0.499513	0.301453	-0.331371	0.223217		ALOX12-AS1	0.496487	0.496487	0.304092	-0.920828	0.482615
AL138799.4	0.499869	0.499869	0.301144	-0.347704	0.261433		ANXA1	0.500373	0.500373	0.300706	-1.88912	2.34677					AL138694.1	0.500199	0.500199	0.300858	0.498858	0.0338857		BICRAL	0.499995	0.499995	0.301034	2.4577	0.737924		ARSF	0.499243	0.499243	0.301688	0.0746239	0.052264		CALN1	0.499816	0.499816	0.30119	3.82126	2.29799		ASGR1	0.499854	0.499854	0.301157	-0.674562	0.558225		ATP13A1	0.49991	0.49991	0.301108	0.621889	0.434727		ARL4A	0.500044	0.500044	0.300992	0.607598	0.843801		ASH1L	0.500049	0.500049	0.300987	-0.847664	0.749518		ATG9A	0.499688	0.499688	0.301301	-0.635513	1.24161		CADM4	0.499886	0.499886	0.301129	2.02487	1.30106					ANKRD13B	0.500261	0.500261	0.300804	-0.154514	1.54228		BOK	0.499513	0.499513	0.301453	-0.507156	0.377094		ALS2	0.496487	0.496487	0.304092	-0.506474	0.0767978
AL138921.2	0.499869	0.499869	0.301144	-0.381758	0.0598598		ANXA11	0.500373	0.500373	0.300706	-1.02479	0.583256					AL138762.1	0.500199	0.500199	0.300858	0.400743	0.21798		BIN1	0.499995	0.499995	0.301034	2.19633	0.545684		ARSJ	0.499243	0.499243	0.301688	-0.217786	0.85721		CALR	0.499816	0.499816	0.30119	3.53282	1.18658		ASH1L	0.499854	0.499854	0.301157	-0.286807	0.577041		ATP13A4	0.49991	0.49991	0.301108	0.910272	0.821684		ARL4C	0.500044	0.500044	0.300992	0.267917	0.372381		ASIC3	0.500049	0.500049	0.300987	-0.807466	0.260417		ATL1	0.499688	0.499688	0.301301	-0.835511	11.4491		CADPS2	0.499886	0.499886	0.301129	-0.705041	3.78203					ANKRD13C	0.500261	0.500261	0.300804	1.3782	1.44918		BOLA3	0.499513	0.499513	0.301453	0.296502	0.42709		AMBRA1	0.496487	0.496487	0.304092	-0.802286	1.02983
AL157786.1	0.499869	0.499869	0.301144	-1.03303	0.0688949		ANXA2	0.500373	0.500373	0.300706	-0.842561	2.25397					AL138799.4	0.500199	0.500199	0.300858	0.331907	0.19267		BIN2	0.499995	0.499995	0.301034	2.54145	0.812861		ARSK	0.499243	0.499243	0.301688	0.664028	0.381692		CAMK1D	0.499816	0.499816	0.30119	4.00048	2.53675		ASIC3	0.499854	0.499854	0.301157	-0.473842	0.255403		ATP1A2	0.49991	0.49991	0.301108	0.738349	0.844192		ARL5B	0.500044	0.500044	0.300992	-0.0799773	0.210312		ASMTL	0.500049	0.500049	0.300987	-0.227635	0.158341		ATL3	0.499688	0.499688	0.301301	-1.62094	6.67195		CAHM	0.499886	0.499886	0.301129	1.69316	0.479849					ANKRD16	0.500261	0.500261	0.300804	1.15265	1.03909		BORCS5	0.499513	0.499513	0.301453	-0.215647	0.884218		AMER2	0.496487	0.496487	0.304092	-0.653383	0.439908
AL158071.4	0.499869	0.499869	0.301144	-0.640149	0.349092		ANXA5	0.500373	0.500373	0.300706	-0.202023	0.409145					AL138899.1	0.500199	0.500199	0.300858	-0.520735	1.00519		BIRC3	0.499995	0.499995	0.301034	2.44104	0.564008		ART3	0.499243	0.499243	0.301688	0.686635	0.442347		CAMK1G	0.499816	0.499816	0.30119	3.78987	1.53479		ASIC4	0.499854	0.499854	0.301157	-0.0232482	0.389557		ATP1A4	0.49991	0.49991	0.301108	0.508596	0.381654		ARL6IP6	0.500044	0.500044	0.300992	0.232157	0.407691		ASNS	0.500049	0.500049	0.300987	-1.7586	0.272374		ATMIN	0.499688	0.499688	0.301301	-1.5341	8.16074		CALHM1	0.499886	0.499886	0.301129	-0.0111305	0.00187358					ANKRD2	0.500261	0.500261	0.300804	-0.0466458	0.730034		BPNT1	0.499513	0.499513	0.301453	-0.509128	0.148662		AMFR	0.496487	0.496487	0.304092	-0.796245	0.0563634
AL158154.2	0.499869	0.499869	0.301144	-0.722616	0.341161		ANXA6	0.500373	0.500373	0.300706	-0.378377	0.114258					AL138921.2	0.500199	0.500199	0.300858	0.390229	0.456652		BIRC5	0.499995	0.499995	0.301034	2.17971	0.223975		ARV1	0.499243	0.499243	0.301688	0.771928	0.484359		CAMK2D	0.499816	0.499816	0.30119	3.52104	2.50425		ASL	0.499854	0.499854	0.301157	-0.0885481	0.976574		ATP23	0.49991	0.49991	0.301108	0.617498	0.848612		ARL9	0.500044	0.500044	0.300992	0.241133	0.1085		ASNSD1	0.500049	0.500049	0.300987	-0.760805	0.778842		ATOH8	0.499688	0.499688	0.301301	-0.426388	3.04792		CALR	0.499886	0.499886	0.301129	1.60953	0.213192					ANKRD20A1	0.500261	0.500261	0.300804	0.650734	0.433478		BRAT1	0.499513	0.499513	0.301453	-0.409721	0.0630773		AMIGO1	0.496487	0.496487	0.304092	-0.580338	0.513805
AL159169.2	0.499869	0.499869	0.301144	0.113764	0.229498		AOAH	0.500373	0.500373	0.300706	-0.428784	0.914064					AL139289.2	0.500199	0.500199	0.300858	0.437725	0.0870735		BIRC6	0.499995	0.499995	0.301034	2.36109	0.840318		ARX	0.499243	0.499243	0.301688	0.548997	0.509987		CAMK2G	0.499816	0.499816	0.30119	3.83309	2.58263		ASMTL	0.499854	0.499854	0.301157	-0.0052848	0.887548		ATP2B2	0.49991	0.49991	0.301108	0.856643	1.03526		ARMC1	0.500044	0.500044	0.300992	0.386667	0.418636		ASPH	0.500049	0.500049	0.300987	-0.787475	1.02221		ATP10A	0.499688	0.499688	0.301301	0.0457716	3.6169		CALU	0.499886	0.499886	0.301129	2.11997	1.22226					ANKRD20A2	0.500261	0.500261	0.300804	-0.0792741	0.331235		BRCA1	0.499513	0.499513	0.301453	-0.424877	0.270771		AMMECR1	0.496487	0.496487	0.304092	-0.633764	0.120866
AL161457.2	0.499869	0.499869	0.301144	-0.596516	0.0487077		AOC2	0.500373	0.500373	0.300706	-0.535103	0.461876					AL139384.2	0.500199	0.500199	0.300858	0.425212	0.138128		BIVM	0.499995	0.499995	0.301034	2.02551	2.78632		ASAH2	0.499243	0.499243	0.301688	0.274257	0.080501		CAMSAP2	0.499816	0.499816	0.30119	3.74556	2.20413		ASNS	0.499854	0.499854	0.301157	-0.893509	1.79721		ATP2B4	0.49991	0.49991	0.301108	0.346539	1.28342		ARMC5	0.500044	0.500044	0.300992	-0.08884	0.172368		ASPSCR1	0.500049	0.500049	0.300987	-0.941215	0.42623		ATP10D	0.499688	0.499688	0.301301	-1.48623	8.56973		CALY	0.499886	0.499886	0.301129	1.808	1.05385					ANKRD20A4	0.500261	0.500261	0.300804	0.880757	0.559778		BRCA2	0.499513	0.499513	0.301453	-0.256422	0.0328553		AMMECR1L	0.496487	0.496487	0.304092	-0.581126	0.0783357
AL161756.1	0.499869	0.499869	0.301144	-0.954455	1.92746		AP000229.1	0.500373	0.500373	0.300706	-1.54594	0.109803					AL139393.2	0.500199	0.500199	0.300858	0.181766	0.624817		BLMH	0.499995	0.499995	0.301034	2.44182	0.817832		ASAH2B	0.499243	0.499243	0.301688	0.799154	0.461553		CAMSAP3	0.499816	0.499816	0.30119	3.73839	1.70501		ASPA	0.499854	0.499854	0.301157	-0.321584	1.11297		ATP2C1	0.49991	0.49991	0.301108	0.708832	0.852349		ARMC6	0.500044	0.500044	0.300992	0.313708	0.339345		ASTN2	0.500049	0.500049	0.300987	-0.841988	0.71008		ATP11A	0.499688	0.499688	0.301301	-1.23969	15.6572		CAMK1	0.499886	0.499886	0.301129	2.32359	1.30778					ANKRD24	0.500261	0.500261	0.300804	0.95103	0.513895		BRCC3	0.499513	0.499513	0.301453	-0.290073	0.135845		AMN1	0.496487	0.496487	0.304092	-0.164655	0.167046
AL162231.1	0.499869	0.499869	0.301144	-0.399198	0.150509		AP000302.1	0.500373	0.500373	0.300706	-0.980348	0.256817					AL157786.1	0.500199	0.500199	0.300858	0.246565	0.221631		BLOC1S1	0.499995	0.499995	0.301034	1.9092	2.44217		ASAP1	0.499243	0.499243	0.301688	0.519183	0.706156		CAMTA2	0.499816	0.499816	0.30119	3.60582	1.72289		ASPH	0.499854	0.499854	0.301157	-0.178929	1.15194		ATP2C2	0.49991	0.49991	0.301108	0.751917	0.301411		ARMCX1	0.500044	0.500044	0.300992	0.193017	0.364901		ASXL1	0.500049	0.500049	0.300987	-0.768509	0.598291		ATP11B	0.499688	0.499688	0.301301	-1.25349	8.21423		CAMK2A	0.499886	0.499886	0.301129	2.05245	2.9308					ANKRD27	0.500261	0.500261	0.300804	1.216	0.910467		BRD1	0.499513	0.499513	0.301453	-0.231318	0.281526		AMOT	0.496487	0.496487	0.304092	-0.628499	0.884565
AL162511.1	0.499869	0.499869	0.301144	-0.305128	0.237612		AP000345.2	0.500373	0.500373	0.300706	-0.48833	0.086338					AL158071.4	0.500199	0.500199	0.300858	0.247405	0.183794		BLOC1S2	0.499995	0.499995	0.301034	2.47648	0.896011		ASAP3	0.499243	0.499243	0.301688	0.306623	0.835744		CAND1	0.499816	0.499816	0.30119	3.66744	2.42866		ASPM	0.499854	0.499854	0.301157	-0.63086	4.5551		ATP6AP1L	0.49991	0.49991	0.301108	0.790326	0.504738		ARNT	0.500044	0.500044	0.300992	0.270569	0.515323		ASXL2	0.500049	0.500049	0.300987	-0.726839	0.352527		ATP13A2	0.499688	0.499688	0.301301	-1.14205	9.53392		CAMK2B	0.499886	0.499886	0.301129	2.03757	1.5307					ANKRD28	0.500261	0.500261	0.300804	1.58244	1.60277		BRD2	0.499513	0.499513	0.301453	-0.465413	0.390492		AMPD2	0.496487	0.496487	0.304092	-0.191384	0.208701
AL353622.1	0.499869	0.499869	0.301144	-0.441865	0.441363		AP000350.7	0.500373	0.500373	0.300706	0.0698428	0.162249					AL158154.2	0.500199	0.500199	0.300858	0.195827	0.0972562		BLOC1S3	0.499995	0.499995	0.301034	1.36303	2.6336		ASB2	0.499243	0.499243	0.301688	-0.275511	0.906631		CAND2	0.499816	0.499816	0.30119	3.96658	2.31227		ASPRV1	0.499854	0.499854	0.301157	-0.310757	0.143176		ATP6V0A2	0.49991	0.49991	0.301108	0.935108	0.67777		ARNTL	0.500044	0.500044	0.300992	0.462304	0.383695		ASXL3	0.500049	0.500049	0.300987	-0.836308	0.271443		ATP1A3	0.499688	0.499688	0.301301	-1.15219	6.31288		CAMKV	0.499886	0.499886	0.301129	2.33005	1.34555					ANKRD30BL	0.500261	0.500261	0.300804	1.53489	1.36507		BRD3	0.499513	0.499513	0.301453	-0.280501	0.294214		AMPD3	0.496487	0.496487	0.304092	-0.507142	0.365547
AL353708.3	0.499869	0.499869	0.301144	-0.219404	0.288155		AP000766.1	0.500373	0.500373	0.300706	-0.37515	0.102823					AL159169.2	0.500199	0.500199	0.300858	0.601432	0.0411144		BLOC1S4	0.499995	0.499995	0.301034	2.34883	0.422153		ASB3	0.499243	0.499243	0.301688	0.67797	0.521112		CANT1	0.499816	0.499816	0.30119	3.64421	1.27322		ASPSCR1	0.499854	0.499854	0.301157	-0.162519	0.442126		ATP6V0E1	0.49991	0.49991	0.301108	0.822024	0.737363		ARNTL2	0.500044	0.500044	0.300992	0.21509	0.43286		ATAD2B	0.500049	0.500049	0.300987	-0.650444	0.288762		ATP1B1	0.499688	0.499688	0.301301	-0.444551	11.6819		CAMLG	0.499886	0.499886	0.301129	1.75209	0.925885					ANKRD34A	0.500261	0.500261	0.300804	0.0115849	0.93362		BRD7	0.499513	0.499513	0.301453	-0.400391	0.10524		AMT	0.496487	0.496487	0.304092	-0.418106	0.107975
AL353759.1	0.499869	0.499869	0.301144	-0.887158	0.634617		AP001029.2	0.500373	0.500373	0.300706	-0.292535	0.765597					AL160006.1	0.500199	0.500199	0.300858	-0.0289841	0.378504		BLOC1S5	0.499995	0.499995	0.301034	2.1134	3.08612		ASB7	0.499243	0.499243	0.301688	0.660897	1.69293		CANX	0.499816	0.499816	0.30119	3.77956	1.97189		ASTE1	0.499854	0.499854	0.301157	-0.0691731	0.841712		ATP6V1H	0.49991	0.49991	0.301108	0.959859	0.797862		ARPC1A	0.500044	0.500044	0.300992	0.48565	0.653104		ATAD3B	0.500049	0.500049	0.300987	-0.521004	0.843063		ATP1B2	0.499688	0.499688	0.301301	0.0227475	15.7073		CAMSAP2	0.499886	0.499886	0.301129	2.15637	1.59996					ANKRD39	0.500261	0.500261	0.300804	-0.289749	2.56551		BRD8	0.499513	0.499513	0.301453	-0.582149	0.0551495		AMY2B	0.496487	0.496487	0.304092	-0.531358	0.102343
AL354696.2	0.499869	0.499869	0.301144	-0.285854	0.429434		AP001062.1	0.500373	0.500373	0.300706	-0.0361454	0.317375					AL161457.2	0.500199	0.500199	0.300858	0.439461	0.26712		BLOC1S6	0.499995	0.499995	0.301034	2.2254	1.18911		ASCC1	0.499243	0.499243	0.301688	0.204428	1.02251		CAP1	0.499816	0.499816	0.30119	3.70149	1.71743		ASXL1	0.499854	0.499854	0.301157	-0.205479	0.827352		ATP7A	0.49991	0.49991	0.301108	0.344557	0.116674		ARPIN	0.500044	0.500044	0.300992	0.340465	0.277501		ATAD3C	0.500049	0.500049	0.300987	-1.8002	1.75372		ATP2A2	0.499688	0.499688	0.301301	-0.799632	14.0561		CAND1	0.499886	0.499886	0.301129	2.01354	1.11765					ANKRD42	0.500261	0.500261	0.300804	0.972586	0.648866		BRI3	0.499513	0.499513	0.301453	-0.129107	0.391914		AMZ1	0.496487	0.496487	0.304092	-0.214661	0.0773229
AL354822.1	0.499869	0.499869	0.301144	-0.864771	0.413502		AP001347.1	0.500373	0.500373	0.300706	-0.61579	0.609206					AL161756.1	0.500199	0.500199	0.300858	0.272084	0.532362		BMI1	0.499995	0.499995	0.301034	2.1088	0.449879		ASCL1	0.499243	0.499243	0.301688	0.031694	0.0912645		CAPN1	0.499816	0.499816	0.30119	3.75176	1.93543		ASXL3	0.499854	0.499854	0.301157	-0.231838	0.718899		ATP8A1	0.49991	0.49991	0.301108	0.833452	0.976543		ARRDC2	0.500044	0.500044	0.300992	-0.158826	0.190984		ATAD5	0.500049	0.500049	0.300987	-0.614808	0.743492		ATP2B3	0.499688	0.499688	0.301301	-1.01739	15.4662		CAPG	0.499886	0.499886	0.301129	1.04026	1.01612					ANKRD44	0.500261	0.500261	0.300804	1.29921	1.40232		BRICD5	0.499513	0.499513	0.301453	-0.726452	0.399616		ANAPC1	0.496487	0.496487	0.304092	-0.572838	0.327822
AL354836.1	0.499869	0.499869	0.301144	-0.769797	0.168028		AP001469.3	0.500373	0.500373	0.300706	-1.12479	1.74577					AL162231.1	0.500199	0.500199	0.300858	0.670744	0.434598		BMP1	0.499995	0.499995	0.301034	2.56844	0.463252		ASGR1	0.499243	0.499243	0.301688	0.300408	0.0810315		CAPN10	0.499816	0.499816	0.30119	3.83089	1.68247		ATAD2	0.499854	0.499854	0.301157	-0.352066	1.41685		ATP8B1	0.49991	0.49991	0.301108	0.70643	1.47457		ARRDC4	0.500044	0.500044	0.300992	0.368768	0.166342		ATAT1	0.500049	0.500049	0.300987	-0.754013	0.540373		ATP6AP1	0.499688	0.499688	0.301301	-0.846483	8.53642		CAPN5	0.499886	0.499886	0.301129	0.539026	2.69629					ANKRD45	0.500261	0.500261	0.300804	0.578169	0.230967		BRINP2	0.499513	0.499513	0.301453	-0.11974	0.0454747		ANAPC10	0.496487	0.496487	0.304092	-0.608998	0.739463
AL354872.2	0.499869	0.499869	0.301144	-1.16717	0.110388		AP002478.1	0.500373	0.500373	0.300706	-0.742399	1.09358					AL162274.1	0.500199	0.500199	0.300858	0.248626	0.174458		BMP2K	0.499995	0.499995	0.301034	2.6402	1.73952		ASH1L	0.499243	0.499243	0.301688	0.546641	0.918306		CAPN15	0.499816	0.499816	0.30119	3.66652	1.6034		ATAD2B	0.499854	0.499854	0.301157	-0.104709	0.818971		ATP8B2	0.49991	0.49991	0.301108	0.812663	0.655241		ARSA	0.500044	0.500044	0.300992	0.210498	0.270626		ATE1	0.500049	0.500049	0.300987	-0.764558	0.786218		ATP6AP1L	0.499688	0.499688	0.301301	-1.34894	11.5746		CAPN7	0.499886	0.499886	0.301129	2.22522	1.50353					ANKRD49	0.500261	0.500261	0.300804	0.587113	1.03524		BRIX1	0.499513	0.499513	0.301453	-0.573193	0.157775		ANAPC11	0.496487	0.496487	0.304092	-0.376654	0.356424
AL355312.2	0.499869	0.499869	0.301144	-0.84644	0.189223		AP002884.3	0.500373	0.500373	0.300706	-0.393702	0.161388					AL162511.1	0.500199	0.500199	0.300858	0.633677	0.0626951		BMP7	0.499995	0.499995	0.301034	2.62337	1.70561		ASH1L-AS1	0.499243	0.499243	0.301688	0.393919	0.0946675		CAPN2	0.499816	0.499816	0.30119	4.03173	2.91285		ATAD3A	0.499854	0.499854	0.301157	-0.382541	0.716338		ATPAF1	0.49991	0.49991	0.301108	0.996266	0.774216		ARSE	0.500044	0.500044	0.300992	0.2155	0.0706901		ATF1	0.500049	0.500049	0.300987	-1.02982	0.838429		ATP6V0A1	0.499688	0.499688	0.301301	-1.32066	15.2012		CAPN9	0.499886	0.499886	0.301129	1.0119	0.12108					ANKRD54	0.500261	0.500261	0.300804	0.718848	0.393826		BRK1	0.499513	0.499513	0.301453	-0.220991	0.701405		ANAPC13	0.496487	0.496487	0.304092	-0.77474	0.827588
AL355338.1	0.499869	0.499869	0.301144	-1.67193	3.5663		AP003352.1	0.500373	0.500373	0.300706	-0.494309	0.514483					AL163051.1	0.500199	0.500199	0.300858	0.484402	0.0384105		BMP8B	0.499995	0.499995	0.301034	2.60009	0.967811		ASIC1	0.499243	0.499243	0.301688	0.444534	0.322905		CAPN5	0.499816	0.499816	0.30119	3.62999	1.70338		ATAD3C	0.499854	0.499854	0.301157	-0.573467	0.517134		ATPAF2	0.49991	0.49991	0.301108	0.897174	0.741253		ARSF	0.500044	0.500044	0.300992	0.396629	0.355843		ATF2	0.500049	0.500049	0.300987	-0.882451	0.347964		ATP6V0B	0.499688	0.499688	0.301301	-0.973414	10.3766		CAPRIN1	0.499886	0.499886	0.301129	2.03709	1.36759					ANKRD55	0.500261	0.500261	0.300804	1.43862	1.37065		BRMS1	0.499513	0.499513	0.301453	-0.845508	0.0224537		ANAPC16	0.496487	0.496487	0.304092	-1.43504	0.208299
AL355974.2	0.499869	0.499869	0.301144	-1.03896	1.49193		AP003469.4	0.500373	0.500373	0.300706	-1.21266	0.193186					AL353194.1	0.500199	0.500199	0.300858	0.779854	0.135198		BMPR1A	0.499995	0.499995	0.301034	2.46053	0.869029		ASIC3	0.499243	0.499243	0.301688	0.361599	0.351133		CAPN7	0.499816	0.499816	0.30119	3.76325	2.21036		ATAD5	0.499854	0.499854	0.301157	-0.168269	0.647258		ATRAID	0.49991	0.49991	0.301108	1.00211	0.679934		ARSJ	0.500044	0.500044	0.300992	0.199711	0.2583		ATF6	0.500049	0.500049	0.300987	-0.701891	0.991815		ATP6V0E2	0.499688	0.499688	0.301301	-0.962128	7.24927		CAPRIN2	0.499886	0.499886	0.301129	2.25282	1.53336					ANKRD62	0.500261	0.500261	0.300804	0.16816	0.245809		BROX	0.499513	0.499513	0.301453	-0.488013	0.435568		ANAPC5	0.496487	0.496487	0.304092	-0.507142	0.599723
AL356275.1	0.499869	0.499869	0.301144	-1.49842	0.344303		AP004147.1	0.500373	0.500373	0.300706	0.000198766	0.573478					AL353608.3	0.500199	0.500199	0.300858	0.0540672	0.359604		BMS1	0.499995	0.499995	0.301034	2.3579	0.881257		ASIC4	0.499243	0.499243	0.301688	0.709766	0.8901		CAPNS1	0.499816	0.499816	0.30119	3.38591	1.52428		ATAT1	0.499854	0.499854	0.301157	-0.388241	0.475263		ATRX	0.49991	0.49991	0.301108	0.729954	0.653397		ARSK	0.500044	0.500044	0.300992	0.27067	0.590991		ATF6B	0.500049	0.500049	0.300987	-0.869049	0.613039		ATP6V0E2-AS1	0.499688	0.499688	0.301301	-0.523414	3.33638		CAPS	0.499886	0.499886	0.301129	1.64336	1.42434					ANKRD65	0.500261	0.500261	0.300804	0.182132	0.273431		BRPF3	0.499513	0.499513	0.301453	-0.333831	0.246329		ANGEL2	0.496487	0.496487	0.304092	-0.316701	0.0352457
AL356488.3	0.499869	0.499869	0.301144	-0.54231	0.0244838		AP006621.3	0.500373	0.500373	0.300706	-0.406958	0.384921					AL353622.1	0.500199	0.500199	0.300858	0.285841	0.112316		BNIP2	0.499995	0.499995	0.301034	2.45886	1.24717		ASL	0.499243	0.499243	0.301688	0.154854	0.78961		CAPRIN1	0.499816	0.499816	0.30119	3.78585	2.16276		ATE1	0.499854	0.499854	0.301157	-0.000757673	1.01966		ATXN1	0.49991	0.49991	0.301108	0.923276	0.854253		ART3	0.500044	0.500044	0.300992	0.17178	0.206219		ATF7IP2	0.500049	0.500049	0.300987	-0.140239	0.130045		ATP6V1A	0.499688	0.499688	0.301301	-0.938527	10.403		CAPS2	0.499886	0.499886	0.301129	1.62098	2.68769					ANLN	0.500261	0.500261	0.300804	1.07975	0.70502		BRSK1	0.499513	0.499513	0.301453	-0.58865	0.298289		ANGPT1	0.496487	0.496487	0.304092	-0.653383	0.916546
AL358790.1	0.499869	0.499869	0.301144	-0.608681	0.37941		AP1AR	0.500373	0.500373	0.300706	-0.459813	0.514335					AL353708.1	0.500199	0.500199	0.300858	0.673315	0.123199		BNIP3	0.499995	0.499995	0.301034	2.31454	0.48813		ASNS	0.499243	0.499243	0.301688	-0.292855	0.656914		CAPRIN2	0.499816	0.499816	0.30119	3.73615	2.30618		ATF1	0.499854	0.499854	0.301157	-0.294633	0.967972		ATXN10	0.49991	0.49991	0.301108	0.980408	1.3078		ARVCF	0.500044	0.500044	0.300992	0.142015	0.480676		ATG10	0.500049	0.500049	0.300987	-0.386441	0.372938		ATP6V1B2	0.499688	0.499688	0.301301	-1.09067	8.66958		CAPZA1	0.499886	0.499886	0.301129	2.06072	1.25152					ANO3	0.500261	0.500261	0.300804	0.946253	1.01392		BRSK2	0.499513	0.499513	0.301453	-0.270475	0.297711		ANGPT2	0.496487	0.496487	0.304092	-0.137656	0.203235
AL359513.1	0.499869	0.499869	0.301144	-0.768119	0.123387		AP1B1	0.500373	0.500373	0.300706	-0.0213839	0.121497					AL353708.3	0.500199	0.500199	0.300858	-0.0511619	0.0811715		BNIPL	0.499995	0.499995	0.301034	2.19542	0.341449		ASPA	0.499243	0.499243	0.301688	0.391534	0.562963		CAPZB	0.499816	0.499816	0.30119	3.98613	2.32892		ATF2	0.499854	0.499854	0.301157	-0.209458	0.853223		ATXN1L	0.49991	0.49991	0.301108	-0.123181	0.480891		ASAH2B	0.500044	0.500044	0.300992	0.219984	0.173129		ATG12	0.500049	0.500049	0.300987	-0.958882	0.218153		ATP6V1D	0.499688	0.499688	0.301301	-1.1911	6.29908		CARD14	0.499886	0.499886	0.301129	1.69687	0.626211					ANO5	0.500261	0.500261	0.300804	1.46952	1.33958		BRWD1	0.499513	0.499513	0.301453	-0.301646	0.945146		ANK2	0.496487	0.496487	0.304092	-1.35631	0.963014
AL365361.1	0.499869	0.499869	0.301144	-1.60476	0.241788		AP1M1	0.500373	0.500373	0.300706	-0.205081	0.388352					AL353759.1	0.500199	0.500199	0.300858	0.200722	0.0560015		BOD1L1	0.499995	0.499995	0.301034	2.48481	0.841389		ASPDH	0.499243	0.499243	0.301688	0.423372	0.329186		CARD19	0.499816	0.499816	0.30119	3.6653	1.59983		ATF6	0.499854	0.499854	0.301157	-0.206296	0.70991		ATXN2	0.49991	0.49991	0.301108	0.831836	0.711977		ASAP3	0.500044	0.500044	0.300992	0.213324	0.566528		ATG16L2	0.500049	0.500049	0.300987	-0.814336	0.416696		ATP6V1E2	0.499688	0.499688	0.301301	-0.86826	6.59976		CARD16	0.499886	0.499886	0.301129	0.821708	0.358589					ANO8	0.500261	0.500261	0.300804	0.824938	0.376131		BRWD3	0.499513	0.499513	0.301453	-0.460319	0.552748		ANK3	0.496487	0.496487	0.304092	-1.74465	1.10516
AL390728.6	0.499869	0.499869	0.301144	-0.590594	0.306		AP1S2	0.500373	0.500373	0.300706	-1.01219	0.123873					AL353771.1	0.500199	0.500199	0.300858	0.333728	0.632645		BOLA1	0.499995	0.499995	0.301034	2.37024	0.520073		ASPH	0.499243	0.499243	0.301688	0.518152	1.85493		CARD9	0.499816	0.499816	0.30119	3.75388	1.12548		ATF7	0.499854	0.499854	0.301157	-0.0237653	0.980716		ATXN3	0.49991	0.49991	0.301108	0.834474	0.725713		ASB16-AS1	0.500044	0.500044	0.300992	0.170824	0.0522949		ATG4B	0.500049	0.500049	0.300987	-0.767791	1.22695		ATP7A	0.499688	0.499688	0.301301	-1.71422	8.27997		CARD19	0.499886	0.499886	0.301129	1.69795	1.05527					ANP32A	0.500261	0.500261	0.300804	1.44156	1.21519		BSDC1	0.499513	0.499513	0.301453	-0.5938	0.3618		ANKAR	0.496487	0.496487	0.304092	-0.381649	0.116962
AL391684.1	0.499869	0.499869	0.301144	-0.336366	0.271324		AP2A2	0.500373	0.500373	0.300706	-0.477457	0.28304					AL354707.1	0.500199	0.500199	0.300858	0.262405	0.0906988		BOLA2B	0.499995	0.499995	0.301034	1.30596	2.19447		ASPM	0.499243	0.499243	0.301688	-0.466251	2.59889		CARHSP1	0.499816	0.499816	0.30119	3.73217	1.90463		ATF7IP	0.499854	0.499854	0.301157	-0.162908	0.824651		ATXN7L2	0.49991	0.49991	0.301108	0.562322	0.887541		ASB2	0.500044	0.500044	0.300992	0.0873393	0.597971		ATG4C	0.500049	0.500049	0.300987	-1.2064	0.606504		ATP7B	0.499688	0.499688	0.301301	-1.46162	9.5356		CARD8	0.499886	0.499886	0.301129	2.06445	1.7791					ANP32B	0.500261	0.500261	0.300804	0.893528	0.534653		BSG	0.499513	0.499513	0.301453	-0.701654	0.217352		ANKDD1B	0.496487	0.496487	0.304092	-0.850741	0.0519665
AL391834.2	0.499869	0.499869	0.301144	-0.992502	0.0408613		AP2M1	0.500373	0.500373	0.300706	-0.437499	0.221921					AL354822.1	0.500199	0.500199	0.300858	0.361229	0.29326		BOLA3-AS1	0.499995	0.499995	0.301034	2.51415	0.629203		ASPRV1	0.499243	0.499243	0.301688	0.44015	0.175617		CARMIL3	0.499816	0.499816	0.30119	3.02658	0.923273		ATG12	0.499854	0.499854	0.301157	-0.343275	0.557951		AURKC	0.49991	0.49991	0.301108	0.537267	0.106559		ASB3	0.500044	0.500044	0.300992	0.400299	0.57506		ATG4D	0.500049	0.500049	0.300987	-0.826185	0.592664		ATP8B1	0.499688	0.499688	0.301301	-0.949982	3.58723		CARD9	0.499886	0.499886	0.301129	1.80058	0.775984					ANXA1	0.500261	0.500261	0.300804	-0.135191	0.127858		BST2	0.499513	0.499513	0.301453	-0.835291	0.311338		ANKFY1	0.496487	0.496487	0.304092	-0.973344	0.310493
AL392172.1	0.499869	0.499869	0.301144	-0.160136	0.293641		AP3D1	0.500373	0.500373	0.300706	-0.554594	0.21363					AL354836.1	0.500199	0.500199	0.300858	0.0327811	0.0668057		BOP1	0.499995	0.499995	0.301034	2.20128	0.316344		ASRGL1	0.499243	0.499243	0.301688	-0.571424	0.410347		CARNS1	0.499816	0.499816	0.30119	3.73741	2.21619		ATG13	0.499854	0.499854	0.301157	-0.164076	0.535685		AUTS2	0.49991	0.49991	0.301108	0.908542	0.910938		ASB8	0.500044	0.500044	0.300992	0.393658	0.356957		ATG7	0.500049	0.500049	0.300987	-0.85763	0.63099		ATP8B4	0.499688	0.499688	0.301301	-0.403111	3.60914		CARF	0.499886	0.499886	0.301129	2.35619	1.34971					ANXA11	0.500261	0.500261	0.300804	0.0631456	0.352374		BTAF1	0.499513	0.499513	0.301453	-0.128634	0.457074		ANKH	0.496487	0.496487	0.304092	-1.03006	0.668827
AL445524.1	0.499869	0.499869	0.301144	-1.12187	0.0513923		AP3M2	0.500373	0.500373	0.300706	-0.162298	0.184328					AL354872.2	0.500199	0.500199	0.300858	-0.241288	0.248658		BORCS5	0.499995	0.499995	0.301034	2.49332	0.756531		ASS1	0.499243	0.499243	0.301688	0.404142	0.354851		CARS	0.499816	0.499816	0.30119	3.86638	1.66399		ATG14	0.499854	0.499854	0.301157	0.107215	0.603829		AVL9	0.49991	0.49991	0.301108	0.860865	0.91488		ASCC2	0.500044	0.500044	0.300992	0.464175	0.349534		ATG9A	0.500049	0.500049	0.300987	-0.745508	0.62388		ATP9A	0.499688	0.499688	0.301301	-1.13798	14.1884		CARHSP1	0.499886	0.499886	0.301129	2.32077	1.54485					ANXA2	0.500261	0.500261	0.300804	-0.0400278	0.518861		BTBD1	0.499513	0.499513	0.301453	-0.249528	0.211704		ANKIB1	0.496487	0.496487	0.304092	-1.21208	0.756245
AL445623.2	0.499869	0.499869	0.301144	-0.421534	0.0913767		AP3S1	0.500373	0.500373	0.300706	-0.188876	0.268347					AL354920.1	0.500199	0.500199	0.300858	0.451698	0.08823		BORCS6	0.499995	0.499995	0.301034	1.66301	0.153956		ASXL1	0.499243	0.499243	0.301688	0.419437	1.08842		CASC15	0.499816	0.499816	0.30119	3.83434	2.48492		ATG16L2	0.499854	0.499854	0.301157	-0.464451	0.666805		AVPI1	0.49991	0.49991	0.301108	0.744417	0.144892		ASCL1	0.500044	0.500044	0.300992	-0.169567	0.307616		ATG9B	0.500049	0.500049	0.300987	-0.692147	0.31381		ATPAF1	0.499688	0.499688	0.301301	-1.22616	11.7945		CARMIL2	0.499886	0.499886	0.301129	1.84195	0.935832					ANXA3	0.500261	0.500261	0.300804	0.856213	0.0521984		BTBD11	0.499513	0.499513	0.301453	-0.254326	0.649892		ANKLE2	0.496487	0.496487	0.304092	-0.587624	0.28432
AL451064.1	0.499869	0.499869	0.301144	-0.295224	0.439592		AP3S2	0.500373	0.500373	0.300706	-0.342718	0.187471					AL354977.2	0.500199	0.500199	0.300858	-0.231064	0.597495		BPGM	0.499995	0.499995	0.301034	2.45519	0.926059		ASXL2	0.499243	0.499243	0.301688	0.51399	0.462929		CASC3	0.499816	0.499816	0.30119	3.96124	2.61201		ATG4B	0.499854	0.499854	0.301157	-0.20864	0.881488		AXIN1	0.49991	0.49991	0.301108	1.00903	1.04914		ASF1A	0.500044	0.500044	0.300992	0.163809	0.280743		ATL2	0.500049	0.500049	0.300987	0.00323511	0.409967		ATPAF2	0.499688	0.499688	0.301301	-0.693167	5.59691		CARMN	0.499886	0.499886	0.301129	0.723381	0.424131					ANXA5	0.500261	0.500261	0.300804	0.913346	0.863122		BTBD2	0.499513	0.499513	0.301453	-0.405487	0.550691		ANKMY1	0.496487	0.496487	0.304092	-0.208162	0.0969071
AL451165.2	0.499869	0.499869	0.301144	-0.186226	0.219026		AP5B1	0.500373	0.500373	0.300706	-0.237999	0.234968					AL355075.2	0.500199	0.500199	0.300858	0.838617	0.64701		BPNT1	0.499995	0.499995	0.301034	2.38462	0.733719		ATAD2B	0.499243	0.499243	0.301688	0.579565	0.959194		CASC4	0.499816	0.499816	0.30119	3.78766	2.32885		ATG4C	0.499854	0.499854	0.301157	-0.180313	0.766369		AXL	0.49991	0.49991	0.301108	0.887204	0.573195		ASIC1	0.500044	0.500044	0.300992	0.172558	0.302198		ATL3	0.500049	0.500049	0.300987	-0.890545	0.484601		ATR	0.499688	0.499688	0.301301	-1.38337	11.8247		CARNS1	0.499886	0.499886	0.301129	1.44191	1.94625					AOAH	0.500261	0.500261	0.300804	1.21308	1.29204		BTBD3	0.499513	0.499513	0.301453	-0.0933928	0.435008		ANKMY2	0.496487	0.496487	0.304092	-0.803372	0.255174
AL512306.2	0.499869	0.499869	0.301144	-1.00859	0.62842		AP5S1	0.500373	0.500373	0.300706	-0.194763	0.0820414					AL355312.2	0.500199	0.500199	0.300858	0.277132	0.256092		BRAF	0.499995	0.499995	0.301034	2.3408	0.722187		ATAD3B	0.499243	0.499243	0.301688	0.137762	0.436372		CASD1	0.499816	0.499816	0.30119	3.63207	1.99403		ATG5	0.499854	0.499854	0.301157	-0.120651	1.15091		AZGP1	0.49991	0.49991	0.301108	-0.250667	0.158094		ASMTL	0.500044	0.500044	0.300992	0.604411	0.678082		ATM	0.500049	0.500049	0.300987	-0.906325	0.588956		ATRAID	0.499688	0.499688	0.301301	-1.02839	4.01202		CARS	0.499886	0.499886	0.301129	1.94485	2.18628					AP000229.1	0.500261	0.500261	0.300804	1.11856	0.638525		BTBD6	0.499513	0.499513	0.301453	-0.450222	1.01329		ANKRA2	0.496487	0.496487	0.304092	-0.720253	0.253409
AL512625.1	0.499869	0.499869	0.301144	-0.210727	0.0450937		APBA1	0.500373	0.500373	0.300706	0.187891	0.202638					AL355338.1	0.500199	0.500199	0.300858	0.434631	1.59752		BRAP	0.499995	0.499995	0.301034	2.38598	0.695663		ATAD3C	0.499243	0.499243	0.301688	-0.143434	0.759054		CASP10	0.499816	0.499816	0.30119	2.90116	0.749403		ATG7	0.499854	0.499854	0.301157	-0.327508	1.14506		AZI2	0.49991	0.49991	0.301108	0.775415	0.413413		ASNSD1	0.500044	0.500044	0.300992	0.114745	0.14823		ATN1	0.500049	0.500049	0.300987	-0.758364	0.70742		ATRN	0.499688	0.499688	0.301301	-0.944408	8.03377		CARTPT	0.499886	0.499886	0.301129	1.8941	2.53273					AP000253.1	0.500261	0.500261	0.300804	-0.0113047	0.0360478		BTBD8	0.499513	0.499513	0.301453	-0.569756	0.244863		ANKRD10	0.496487	0.496487	0.304092	-0.626676	0.681298
AL512625.3	0.499869	0.499869	0.301144	-0.372911	0.287856		APBA2	0.500373	0.500373	0.300706	-0.842185	0.553881					AL355353.1	0.500199	0.500199	0.300858	0.394033	0.332081		BRCA2	0.499995	0.499995	0.301034	2.17903	0.681203		ATAT1	0.499243	0.499243	0.301688	0.427494	0.858412		CASP3	0.499816	0.499816	0.30119	3.82869	1.94383		ATG9B	0.499854	0.499854	0.301157	-0.151928	0.727727		B3GALT5	0.49991	0.49991	0.301108	0.633071	0.66105		ASPA	0.500044	0.500044	0.300992	-0.157555	0.292313		ATOX1	0.500049	0.500049	0.300987	-0.644238	0.991722		ATRNL1	0.499688	0.499688	0.301301	-0.455807	9.9284		CASKIN1	0.499886	0.499886	0.301129	1.93572	1.11405					AP000302.1	0.500261	0.500261	0.300804	0.000486411	0.156464		BTD	0.499513	0.499513	0.301453	-0.390951	0.0947128		ANKRD11	0.496487	0.496487	0.304092	-0.394336	0.446602
AL513314.2	0.499869	0.499869	0.301144	-0.612909	0.167972		APBA3	0.500373	0.500373	0.300706	-0.511218	0.199627					AL355488.1	0.500199	0.500199	0.300858	-0.179631	1.40224		BRD1	0.499995	0.499995	0.301034	2.60359	0.879385		ATE1	0.499243	0.499243	0.301688	0.649529	1.47022		CASP6	0.499816	0.499816	0.30119	3.41138	1.52277		ATIC	0.499854	0.499854	0.301157	-0.0616147	0.822145		B3GAT2	0.49991	0.49991	0.301108	0.489225	0.420086		ASPDH	0.500044	0.500044	0.300992	0.2805	0.833734		ATP10D	0.500049	0.500049	0.300987	-0.457034	0.483686		ATRX	0.499688	0.499688	0.301301	-1.30753	13.3806		CASKIN2	0.499886	0.499886	0.301129	1.84932	0.506582					AP000345.2	0.500261	0.500261	0.300804	0.359543	0.234021		BTF3L4	0.499513	0.499513	0.301453	-0.207197	0.513817		ANKRD12	0.496487	0.496487	0.304092	-0.822992	0.443815
AL583839.1	0.499869	0.499869	0.301144	-0.700976	0.278332		APBB1	0.500373	0.500373	0.300706	-0.433989	0.106198					AL355974.2	0.500199	0.500199	0.300858	-0.0834939	0.428253		BRD3	0.499995	0.499995	0.301034	2.4821	0.737609		ATF1	0.499243	0.499243	0.301688	0.347438	0.318473		CASP8AP2	0.499816	0.499816	0.30119	3.68687	2.27049		ATL3	0.499854	0.499854	0.301157	-0.237692	0.871303		B3GLCT	0.49991	0.49991	0.301108	0.803347	0.700034		ASPHD1	0.500044	0.500044	0.300992	0.73329	0.922494		ATP11A	0.500049	0.500049	0.300987	-0.626075	0.843993		ATXN2	0.499688	0.499688	0.301301	-1.46216	16.1785		CASP1	0.499886	0.499886	0.301129	0.535618	0.68853					AP000350.5	0.500261	0.500261	0.300804	0.36698	0.242671		BTG2	0.499513	0.499513	0.301453	0.0371547	0.507882		ANKRD13C	0.496487	0.496487	0.304092	-0.389598	0.151847
AL589740.1	0.499869	0.499869	0.301144	-0.364806	0.34808		APC2	0.500373	0.500373	0.300706	-0.345975	0.136611					AL356019.2	0.500199	0.500199	0.300858	0.265976	0.0982022		BRD8	0.499995	0.499995	0.301034	2.26187	0.680207		ATF2	0.499243	0.499243	0.301688	0.277833	0.486141		CAST	0.499816	0.499816	0.30119	3.8159	2.13145		ATMIN	0.499854	0.499854	0.301157	-0.0916377	0.457212		B3GNT2	0.49991	0.49991	0.301108	0.911313	0.769044		ASPM	0.500044	0.500044	0.300992	0.166576	0.385988		ATP11C	0.500049	0.500049	0.300987	-0.943168	0.60385		ATXN3	0.499688	0.499688	0.301301	-1.52955	16.6533		CASP10	0.499886	0.499886	0.301129	1.14345	0.943905					AP000350.7	0.500261	0.500261	0.300804	0.142249	0.13742		BTN2A1	0.499513	0.499513	0.301453	-0.271992	0.209084		ANKRD16	0.496487	0.496487	0.304092	-0.945864	0.236404
AL590617.2	0.499869	0.499869	0.301144	-0.695642	0.269287		APEX2	0.500373	0.500373	0.300706	-0.332429	0.112219					AL356275.1	0.500199	0.500199	0.300858	0.0420523	0.784711		BRICD5	0.499995	0.499995	0.301034	2.24801	0.301849		ATF3	0.499243	0.499243	0.301688	0.093435	2.2244		CATSPER2	0.499816	0.499816	0.30119	3.84648	2.36976		ATOH7	0.499854	0.499854	0.301157	-0.277877	0.308863		B3GNT4	0.49991	0.49991	0.301108	0.334024	0.343984		ASPRV1	0.500044	0.500044	0.300992	0.077928	0.785777		ATP13A1	0.500049	0.500049	0.300987	-0.751343	0.313997		ATXN7	0.499688	0.499688	0.301301	-0.815993	6.62363		CASP2	0.499886	0.499886	0.301129	1.82565	1.21738					AP000439.3	0.500261	0.500261	0.300804	-0.0262424	0.00275465		BTN3A2	0.499513	0.499513	0.301453	-0.323324	0.261331		ANKRD17	0.496487	0.496487	0.304092	-1.10729	0.6274
AL591721.1	0.499869	0.499869	0.301144	-0.78216	0.371737		APH1A	0.500373	0.500373	0.300706	-0.0727275	0.276812					AL356512.1	0.500199	0.500199	0.300858	0.0804405	0.0382181		BRINP1	0.499995	0.499995	0.301034	2.31061	0.721625		ATF6	0.499243	0.499243	0.301688	0.0979779	0.537042		CAV2	0.499816	0.499816	0.30119	3.40533	1.50553		ATOH8	0.499854	0.499854	0.301157	-1.53159	2.33575		B3GNT7	0.49991	0.49991	0.301108	0.18239	0.0501758		ATAD1	0.500044	0.500044	0.300992	0.48159	0.435174		ATP13A4	0.500049	0.500049	0.300987	-0.417874	1.16266		ATXN7L1	0.499688	0.499688	0.301301	-0.652305	10.8722		CASP3	0.499886	0.499886	0.301129	2.04908	1.60832					AP000688.2	0.500261	0.500261	0.300804	0.160992	0.0471525		BTN3A3	0.499513	0.499513	0.301453	-0.518691	0.17826		ANKRD18A	0.496487	0.496487	0.304092	-0.507142	0.539453
AL592148.3	0.499869	0.499869	0.301144	-0.789522	0.145184		API5	0.500373	0.500373	0.300706	-0.0489523	0.213584					AL356740.1	0.500199	0.500199	0.300858	-0.0341301	0.00732959		BRMS1	0.499995	0.499995	0.301034	2.24178	0.367957		ATF6B	0.499243	0.499243	0.301688	0.548187	0.885155		CAVIN1	0.499816	0.499816	0.30119	2.7799	0.623121		ATP10A	0.499854	0.499854	0.301157	-0.580399	1.42044		B4GALNT3	0.49991	0.49991	0.301108	0.472876	1.59816		ATAD2	0.500044	0.500044	0.300992	0.251977	0.426901		ATP1A2	0.500049	0.500049	0.300987	-0.254071	1.04032		ATXN7L2	0.499688	0.499688	0.301301	-1.6015	8.46973		CASP7	0.499886	0.499886	0.301129	0.263838	1.24956					AP000704.1	0.500261	0.500261	0.300804	0.332466	0.092121		BTRC	0.499513	0.499513	0.301453	-0.181767	1.13091		ANKRD18B	0.496487	0.496487	0.304092	-0.691384	0.644294
AL592211.1	0.499869	0.499869	0.301144	-0.560208	0.143715		APLN	0.500373	0.500373	0.300706	-0.573397	0.121326					AL357497.1	0.500199	0.500199	0.300858	0.115345	0.0469839		BRMS1L	0.499995	0.499995	0.301034	2.30025	0.796808		ATF7	0.499243	0.499243	0.301688	0.487904	0.220584		CBARP	0.499816	0.499816	0.30119	3.49929	1.55096		ATP10B	0.499854	0.499854	0.301157	-0.191804	0.742304		B4GALT2	0.49991	0.49991	0.301108	0.359463	0.613154		ATAD2B	0.500044	0.500044	0.300992	0.365072	0.466626		ATP1A4	0.500049	0.500049	0.300987	-1.64555	1.82119		ATXN7L3	0.499688	0.499688	0.301301	-1.67478	6.47505		CASP8AP2	0.499886	0.499886	0.301129	1.93229	1.56625					AP000755.2	0.500261	0.500261	0.300804	0.364861	0.179277		BUB3	0.499513	0.499513	0.301453	-0.48053	0.15738		ANKRD20A4	0.496487	0.496487	0.304092	-0.0627404	0.65913
AL596202.1	0.499869	0.499869	0.301144	-0.386543	0.147902		APLNR	0.500373	0.500373	0.300706	-1.31919	0.915583					AL357568.1	0.500199	0.500199	0.300858	0.65379	0.720174		BROX	0.499995	0.499995	0.301034	2.45066	1.05545		ATF7IP	0.499243	0.499243	0.301688	0.398294	0.477967		CBFA2T2	0.499816	0.499816	0.30119	3.81215	2.32862		ATP11A	0.499854	0.499854	0.301157	-0.306661	1.15431		B4GALT4	0.49991	0.49991	0.301108	0.800454	0.511905		ATAD3A	0.500044	0.500044	0.300992	0.242875	0.143142		ATP2A2	0.500049	0.500049	0.300987	-0.589267	0.509217		AUH	0.499688	0.499688	0.301301	-0.541008	6.944		CASP9	0.499886	0.499886	0.301129	1.86431	0.596194					AP000766.1	0.500261	0.500261	0.300804	0.521745	0.472013		BUD13	0.499513	0.499513	0.301453	-0.333622	0.134032		ANKRD23	0.496487	0.496487	0.304092	-0.53647	0.213284
AL645504.1	0.499869	0.499869	0.301144	-0.380151	0.444125		APLP1	0.500373	0.500373	0.300706	-0.49824	1.84249					AL358154.1	0.500199	0.500199	0.300858	0.772884	0.655009		BRPF3	0.499995	0.499995	0.301034	2.35773	0.533287		ATG13	0.499243	0.499243	0.301688	0.573619	0.510983		CBFB	0.499816	0.499816	0.30119	3.912	3.4155		ATP11B	0.499854	0.499854	0.301157	-0.245415	0.886532		B4GAT1	0.49991	0.49991	0.301108	0.526184	0.394145		ATAD3B	0.500044	0.500044	0.300992	0.416865	0.208769		ATP2B1	0.500049	0.500049	0.300987	-0.292935	0.264377		AUP1	0.499688	0.499688	0.301301	-1.2841	14.089		CASQ1	0.499886	0.499886	0.301129	0.984926	0.623167					AP000802.1	0.500261	0.500261	0.300804	0.0162389	0.0010548		BUD31	0.499513	0.499513	0.301453	-0.597493	0.166435		ANKRD24	0.496487	0.496487	0.304092	-0.295143	0.0335095
AL683813.1	0.499869	0.499869	0.301144	-0.573067	0.165546		APOD	0.500373	0.500373	0.300706	-0.258057	2.68148					AL358216.1	0.500199	0.500199	0.300858	0.60083	0.155662		BRSK1	0.499995	0.499995	0.301034	2.34591	0.285521		ATG14	0.499243	0.499243	0.301688	0.483675	0.315762		CBLL1	0.499816	0.499816	0.30119	3.52845	1.79454		ATP11C	0.499854	0.499854	0.301157	-0.196365	0.705319		B9D2	0.49991	0.49991	0.301108	0.404625	0.375306		ATAD3C	0.500044	0.500044	0.300992	-0.164696	0.170157		ATP2B1-AS1	0.500049	0.500049	0.300987	-0.233718	0.472168		AURKAIP1	0.499688	0.499688	0.301301	-1.06369	6.69594		CASTOR1	0.499886	0.499886	0.301129	0.812872	1.0373					AP000866.1	0.500261	0.500261	0.300804	0.163506	0.314846		BVES	0.499513	0.499513	0.301453	-0.496371	0.300716		ANKRD26	0.496487	0.496487	0.304092	-0.230935	1.72188
AL691432.2	0.499869	0.499869	0.301144	-0.240384	0.737317		APOL1	0.500373	0.500373	0.300706	-0.498981	1.6198					AL358333.2	0.500199	0.500199	0.300858	0.360568	0.0741199		BRWD1	0.499995	0.499995	0.301034	2.34741	0.865461		ATG16L1	0.499243	0.499243	0.301688	0.664581	0.466098		CBLN4	0.499816	0.499816	0.30119	2.73562	1.043		ATP13A2	0.499854	0.499854	0.301157	-0.259283	0.586099		BAALC-AS1	0.49991	0.49991	0.301108	0.908376	1.7623		ATAD5	0.500044	0.500044	0.300992	0.258368	0.316118		ATP2B4	0.500049	0.500049	0.300987	-0.603292	0.419444		AVEN	0.499688	0.499688	0.301301	-0.67437	5.80381		CATSPER2	0.499886	0.499886	0.301129	2.21842	1.82038					AP000866.2	0.500261	0.500261	0.300804	0.360658	0.0938614		BX284668.5	0.499513	0.499513	0.301453	-0.612488	0.02781		ANKRD28	0.496487	0.496487	0.304092	-1.31274	0.622941
AL691447.2	0.499869	0.499869	0.301144	-0.473882	0.156235		APOL2	0.500373	0.500373	0.300706	-0.287001	1.20584					AL358472.2	0.500199	0.500199	0.300858	0.475785	0.0782506		BRWD3	0.499995	0.499995	0.301034	2.37554	0.811906		ATG2A	0.499243	0.499243	0.301688	0.444138	0.775417		CBR1	0.499816	0.499816	0.30119	4.10328	2.41431		ATP13A4	0.499854	0.499854	0.301157	-0.182993	0.739205		BAALC-AS2	0.49991	0.49991	0.301108	0.772534	0.101904		ATCAY	0.500044	0.500044	0.300992	0.223456	0.145829		ATP2C1	0.500049	0.500049	0.300987	-1.01794	0.387696		AVL9	0.499688	0.499688	0.301301	-1.15776	12.8441		CATSPERE	0.499886	0.499886	0.301129	2.44243	1.95516					AP000911.1	0.500261	0.500261	0.300804	0.222096	0.601041		BX322557.1	0.499513	0.499513	0.301453	-0.174321	0.0454031		ANKRD33B	0.496487	0.496487	0.304092	-0.521866	0.366585
AL732292.2	0.499869	0.499869	0.301144	-1.21509	0.140687		APOL6	0.500373	0.500373	0.300706	-0.18266	1.19353					AL358472.4	0.500199	0.500199	0.300858	0.290663	0.360266		BSN	0.499995	0.499995	0.301034	2.59302	0.62575		ATG3	0.499243	0.499243	0.301688	0.559707	0.263648		CBR4	0.499816	0.499816	0.30119	3.81175	2.33592		ATP1A1	0.499854	0.499854	0.301157	-0.00463191	0.730715		BACE1	0.49991	0.49991	0.301108	0.912809	0.460611		ATF2	0.500044	0.500044	0.300992	0.0125982	0.464305		ATP2C2	0.500049	0.500049	0.300987	-0.410958	0.20152		AXIN2	0.499688	0.499688	0.301301	-1.15517	5.5723		CAV1	0.499886	0.499886	0.301129	1.20409	0.493839					AP001029.2	0.500261	0.500261	0.300804	0.22049	0.0547027		C10orf88	0.499513	0.499513	0.301453	-0.282458	0.191712		ANKRD34A	0.496487	0.496487	0.304092	-0.378499	0.201185
AL845472.1	0.499869	0.499869	0.301144	-0.59593	0.159669		APOLD1	0.500373	0.500373	0.300706	-1.4593	0.433785					AL358790.1	0.500199	0.500199	0.300858	0.467553	0.203268		BSPRY	0.499995	0.499995	0.301034	2.32794	0.454711		ATG4A	0.499243	0.499243	0.301688	0.771063	1.1073		CBS	0.499816	0.499816	0.30119	1.49187	2.36149		ATP1B3	0.499854	0.499854	0.301157	-1.10462	2.84315		BACE1-AS	0.49991	0.49991	0.301108	0.489122	0.321939		ATF3	0.500044	0.500044	0.300992	0.140129	0.331509		ATP6AP1	0.500049	0.500049	0.300987	-0.439022	0.0443203		AZGP1	0.499688	0.499688	0.301301	-0.628227	5.14721		CAV2	0.499886	0.499886	0.301129	1.31941	2.065					AP001107.9	0.500261	0.500261	0.300804	0.996364	0.575042		C10orf90	0.499513	0.499513	0.301453	-0.936636	0.459311		ANKRD34C-AS1	0.496487	0.496487	0.304092	-0.733865	0.995201
ALAD	0.499869	0.499869	0.301144	-0.071465	0.0978162		APP	0.500373	0.500373	0.300706	-0.849959	0.358447					AL359513.1	0.500199	0.500199	0.300858	0.686299	0.129187		BTAF1	0.499995	0.499995	0.301034	2.45112	1.03234		ATG4B	0.499243	0.499243	0.301688	0.455432	0.747285		CBSL	0.499816	0.499816	0.30119	0.896315	2.45363		ATP23	0.499854	0.499854	0.301157	0.0594116	0.97575		BACE2	0.49991	0.49991	0.301108	0.402435	0.693008		ATF6	0.500044	0.500044	0.300992	0.258133	0.518482		ATP6AP1L	0.500049	0.500049	0.300987	-0.63535	0.774546		AZI2	0.499688	0.499688	0.301301	-1.56132	10.6986		CAVIN1	0.499886	0.499886	0.301129	0.948195	0.390151					AP001160.2	0.500261	0.500261	0.300804	0.366442	0.385949		C11orf1	0.499513	0.499513	0.301453	0.133561	0.0445476		ANKRD36	0.496487	0.496487	0.304092	-1.40788	1.16772
ALAS1	0.499869	0.499869	0.301144	0.0353433	0.220047		APPBP2	0.500373	0.500373	0.300706	-0.283146	0.153753					AL359551.1	0.500199	0.500199	0.300858	0.118797	0.012106		BTBD1	0.499995	0.499995	0.301034	2.43124	0.871961		ATG4D	0.499243	0.499243	0.301688	0.0833454	0.229052		CBWD3	0.499816	0.499816	0.30119	3.7992	2.38736		ATP2B4	0.499854	0.499854	0.301157	-0.37929	0.976625		BAG3	0.49991	0.49991	0.301108	-0.286241	0.16412		ATF7	0.500044	0.500044	0.300992	0.290369	0.506767		ATP6V0A1	0.500049	0.500049	0.300987	-0.468694	0.458436		AZIN1	0.499688	0.499688	0.301301	-1.18118	6.42357		CBARP	0.499886	0.499886	0.301129	2.19996	0.655223					AP001160.3	0.500261	0.500261	0.300804	-0.1411	0.0876556		C11orf58	0.499513	0.499513	0.301453	-0.195821	0.700544		ANKRD36B	0.496487	0.496487	0.304092	-0.798505	0.513875
ALDH16A1	0.499869	0.499869	0.301144	-0.657613	0.200895		APPL2	0.500373	0.500373	0.300706	-0.0598907	0.276847					AL359764.1	0.500199	0.500199	0.300858	0.759141	0.118657		BTBD10	0.499995	0.499995	0.301034	2.22402	0.887783		ATG7	0.499243	0.499243	0.301688	0.56857	1.09222		CBWD5	0.499816	0.499816	0.30119	3.71696	2.06765		ATP2C1	0.499854	0.499854	0.301157	-0.288609	0.709568		BAG6	0.49991	0.49991	0.301108	0.621022	0.247854		ATF7IP	0.500044	0.500044	0.300992	0.0517488	0.433797		ATP6V0A2	0.500049	0.500049	0.300987	-1.26969	0.83168		AZIN1-AS1	0.499688	0.499688	0.301301	-0.647398	3.17961		CBFB	0.499886	0.499886	0.301129	0.59251	1.7177					AP001172.1	0.500261	0.500261	0.300804	0.254442	0.411552		C11orf68	0.499513	0.499513	0.301453	-0.238546	1.02645		ANKRD36C	0.496487	0.496487	0.304092	-0.68179	2.33094
ALDH1A1	0.499869	0.499869	0.301144	-0.604794	0.0571376		APTX	0.500373	0.500373	0.300706	-0.569633	0.32541					AL359851.1	0.500199	0.500199	0.300858	0.643909	0.114422		BTBD16	0.499995	0.499995	0.301034	2.54756	0.482414		ATG9A	0.499243	0.499243	0.301688	0.302333	0.217832		CBWD6	0.499816	0.499816	0.30119	3.65197	2.49197		ATP6AP1L	0.499854	0.499854	0.301157	-0.0237179	0.615788		BAIAP2	0.49991	0.49991	0.301108	0.689017	1.0096		ATG10	0.500044	0.500044	0.300992	0.3667	0.365575		ATP6V0B	0.500049	0.500049	0.300987	-0.614697	0.222205		AZIN2	0.499688	0.499688	0.301301	-0.632644	7.31523		CBLB	0.499886	0.499886	0.301129	2.30881	1.65579					AP001267.2	0.500261	0.500261	0.300804	0.421873	0.40343		C11orf71	0.499513	0.499513	0.301453	-0.381675	0.38177		ANKRD37	0.496487	0.496487	0.304092	-0.757142	0.494228
ALDH1B1	0.499869	0.499869	0.301144	-0.622546	0.0212956		AQP1	0.500373	0.500373	0.300706	-1.29112	0.201021					AL365181.1	0.500199	0.500199	0.300858	0.0821177	0.0806408		BTBD17	0.499995	0.499995	0.301034	1.24689	0.837787		ATL3	0.499243	0.499243	0.301688	0.679202	0.442868		CBX1	0.499816	0.499816	0.30119	3.7518	2.03457		ATP6V0A1	0.499854	0.499854	0.301157	-0.432543	0.626705		BAIAP3	0.49991	0.49991	0.301108	0.0582125	1.05265		ATG14	0.500044	0.500044	0.300992	0.423972	0.215213		ATP6V0E1	0.500049	0.500049	0.300987	-0.606829	0.434158		B3GALNT1	0.499688	0.499688	0.301301	-1.09106	7.87323		CBLN2	0.499886	0.499886	0.301129	-1.83192	4.2429					AP001464.1	0.500261	0.500261	0.300804	-0.00135847	0.463015		C11orf74	0.499513	0.499513	0.301453	-0.0496888	0.440972		ANKRD40	0.496487	0.496487	0.304092	-0.331006	0.149834
ALDH1L1	0.499869	0.499869	0.301144	-1.03281	0.941514		AQP4	0.500373	0.500373	0.300706	-0.53936	0.166762					AL365205.3	0.500199	0.500199	0.300858	0.0846312	0.0683022		BTBD19	0.499995	0.499995	0.301034	2.47832	0.530498		ATN1	0.499243	0.499243	0.301688	0.398555	0.226668		CBX3	0.499816	0.499816	0.30119	3.80003	1.9659		ATP6V0A2	0.499854	0.499854	0.301157	-0.139159	0.650154		BAK1	0.49991	0.49991	0.301108	1.13136	0.390186		ATG16L2	0.500044	0.500044	0.300992	0.365536	0.510668		ATP6V0E2-AS1	0.500049	0.500049	0.300987	-0.4618	0.301675		B3GALNT2	0.499688	0.499688	0.301301	-1.4772	14.3708		CBLN4	0.499886	0.499886	0.301129	0.252997	3.74562					AP001469.3	0.500261	0.500261	0.300804	0.132062	0.428412		C11orf80	0.499513	0.499513	0.301453	-0.555779	0.754528		ANKRD44	0.496487	0.496487	0.304092	-0.560147	0.786927
ALDH1L2	0.499869	0.499869	0.301144	0.0347752	0.152112		AQP4-AS1	0.500373	0.500373	0.300706	-0.626771	0.327837					AL365361.1	0.500199	0.500199	0.300858	0.320137	0.162891		BTBD3	0.499995	0.499995	0.301034	2.47293	0.934451		ATOH7	0.499243	0.499243	0.301688	-0.331109	0.252409		CBX7	0.499816	0.499816	0.30119	3.80942	1.72536		ATP6V0E1	0.499854	0.499854	0.301157	-0.339819	0.804714		BAMBI	0.49991	0.49991	0.301108	-0.207709	0.449576		ATG2B	0.500044	0.500044	0.300992	0.302742	0.485832		ATP6V1A	0.500049	0.500049	0.300987	-0.565923	0.432099		B3GALT2	0.499688	0.499688	0.301301	-0.88172	7.12354		CBR1	0.499886	0.499886	0.301129	1.76325	1.14923					AP002833.1	0.500261	0.500261	0.300804	-0.0856172	0.0586514		C11orf96	0.499513	0.499513	0.301453	-0.505938	1.44426		ANKRD49	0.496487	0.496487	0.304092	-0.549624	0.182985
ALDH2	0.499869	0.499869	0.301144	-0.632145	0.182104		AR	0.500373	0.500373	0.300706	-1.95303	0.317085					AL365434.2	0.500199	0.500199	0.300858	0.181104	0.05807		BTBD6	0.499995	0.499995	0.301034	2.22097	0.356893		ATOH8	0.499243	0.499243	0.301688	-0.123188	1.04663		CBY1	0.499816	0.499816	0.30119	3.63952	1.91419		ATP6V1A	0.499854	0.499854	0.301157	-0.163399	0.813059		BARD1	0.49991	0.49991	0.301108	0.808602	0.652638		ATG4B	0.500044	0.500044	0.300992	0.307442	0.448985		ATP6V1B2	0.500049	0.500049	0.300987	-0.542296	0.48173		B3GALT4	0.499688	0.499688	0.301301	-0.742147	2.79126		CBR4	0.499886	0.499886	0.301129	2.34582	1.83763					AP003025.2	0.500261	0.500261	0.300804	1.33885	1.18958		C12orf57	0.499513	0.499513	0.301453	-0.555075	0.223319		ANKRD52	0.496487	0.496487	0.304092	-0.332032	0.169749
ALDH3A2	0.499869	0.499869	0.301144	-0.925183	0.299872		ARAF	0.500373	0.500373	0.300706	-0.358358	0.0847356					AL390198.1	0.500199	0.500199	0.300858	0.317579	1.13092		BTG1	0.499995	0.499995	0.301034	2.35821	0.874571		ATP10D	0.499243	0.499243	0.301688	0.639413	0.87383		CC2D1A	0.499816	0.499816	0.30119	3.91432	2.32793		ATP6V1C1	0.499854	0.499854	0.301157	-0.398813	0.772003		BATF3	0.49991	0.49991	0.301108	0.506229	1.18956		ATG4C	0.500044	0.500044	0.300992	0.188862	0.440936		ATP6V1C1	0.500049	0.500049	0.300987	-1.0937	0.308124		B3GAT1	0.499688	0.499688	0.301301	-1.8796	14.986		CBS	0.499886	0.499886	0.301129	0.276415	0.165664					AP003170.4	0.500261	0.500261	0.300804	0.0542396	0.0342962		C12orf60	0.499513	0.499513	0.301453	0.0946153	0.154511		ANKRD54	0.496487	0.496487	0.304092	-0.185704	0.0877272
ALDH6A1	0.499869	0.499869	0.301144	-0.521101	0.100638		ARAP1	0.500373	0.500373	0.300706	-0.35634	0.0998753					AL390728.6	0.500199	0.500199	0.300858	0.465553	0.124544		BTG3	0.499995	0.499995	0.301034	2.34984	1.04477		ATP11A	0.499243	0.499243	0.301688	-0.304225	0.643234		CCAR1	0.499816	0.499816	0.30119	3.69961	2.3536		ATP6V1E1	0.499854	0.499854	0.301157	0.0319308	0.739304		BAZ1A	0.49991	0.49991	0.301108	0.767729	0.749765		ATG4D	0.500044	0.500044	0.300992	-0.106088	0.0270961		ATP6V1D	0.500049	0.500049	0.300987	-0.116818	0.516597		B3GAT2	0.499688	0.499688	0.301301	-1.07887	12.1452		CBSL	0.499886	0.499886	0.301129	-0.00625039	0.184843					AP003352.1	0.500261	0.500261	0.300804	0.0745606	0.181918		C12orf65	0.499513	0.499513	0.301453	-0.392224	0.401878		ANKRD6	0.496487	0.496487	0.304092	-0.933885	0.595197
ALDH7A1	0.499869	0.499869	0.301144	-0.419393	0.100375		ARAP2	0.500373	0.500373	0.300706	-0.393966	0.130586					AL390763.1	0.500199	0.500199	0.300858	0.115345	0.0184368		BTN2A1	0.499995	0.499995	0.301034	2.46573	0.775292		ATP11B	0.499243	0.499243	0.301688	0.561556	0.473917		CCBE1	0.499816	0.499816	0.30119	3.76914	1.36965		ATP6V1H	0.499854	0.499854	0.301157	-0.105617	1.05829		BAZ1B	0.49991	0.49991	0.301108	0.747583	0.606738		ATG9A	0.500044	0.500044	0.300992	0.445776	0.247432		ATP6V1G1	0.500049	0.500049	0.300987	-0.627066	0.372406		B3GAT3	0.499688	0.499688	0.301301	-0.952769	12.2341		CBWD1	0.499886	0.499886	0.301129	2.16821	1.1594					AP003355.2	0.500261	0.500261	0.300804	-0.38427	0.677362		C12orf75	0.499513	0.499513	0.301453	-0.799806	0.973271		ANKS1A	0.496487	0.496487	0.304092	-1.03352	0.622841
ALDH8A1	0.499869	0.499869	0.301144	-0.892497	0.0550167		ARAP3	0.500373	0.500373	0.300706	-0.287781	0.940177					AL391069.3	0.500199	0.500199	0.300858	0.155145	0.129467		BTN2A2	0.499995	0.499995	0.301034	2.51452	0.714805		ATP11C	0.499243	0.499243	0.301688	0.0205295	0.712171		CCDC106	0.499816	0.499816	0.30119	3.38644	1.46397		ATP7A	0.499854	0.499854	0.301157	-0.535285	0.891407		BAZ2A	0.49991	0.49991	0.301108	0.518562	0.974966		ATL1	0.500044	0.500044	0.300992	0.487827	0.299331		ATP6V1G2	0.500049	0.500049	0.300987	-0.813222	1.53374		B3GLCT	0.499688	0.499688	0.301301	-0.65827	16.4344		CBWD3	0.499886	0.499886	0.301129	2.09254	1.49835					AP003486.1	0.500261	0.500261	0.300804	0.404739	0.710448		C14orf28	0.499513	0.499513	0.301453	-0.327455	0.35746		ANKS1B	0.496487	0.496487	0.304092	-1.01056	4.93253
ALDH9A1	0.499869	0.499869	0.301144	-0.12716	0.289523		ARF6	0.500373	0.500373	0.300706	-0.242002	0.224074					AL391121.1	0.500199	0.500199	0.300858	0.655773	0.34131		BTN3A1	0.499995	0.499995	0.301034	2.66464	1.03684		ATP13A1	0.499243	0.499243	0.301688	0.500781	0.308025		CCDC110	0.499816	0.499816	0.30119	3.88282	1.67283		ATP8A1	0.499854	0.499854	0.301157	-0.133134	0.970303		BBC3	0.49991	0.49991	0.301108	0.0515044	0.612337		ATM	0.500044	0.500044	0.300992	0.172736	0.426747		ATP6V1H	0.500049	0.500049	0.300987	-0.666793	0.360405		B3GNT4	0.499688	0.499688	0.301301	-1.64477	5.08042		CBWD5	0.499886	0.499886	0.301129	1.92056	0.898599					AP003721.1	0.500261	0.500261	0.300804	0.0627936	0.040695		C15orf39	0.499513	0.499513	0.301453	-0.580045	0.157265		ANKS3	0.496487	0.496487	0.304092	-0.722098	1.10063
ALG10B	0.499869	0.499869	0.301144	-0.475451	0.276454		ARFGAP1	0.500373	0.500373	0.300706	-0.616923	0.088765					AL391684.1	0.500199	0.500199	0.300858	0.797663	0.385465		BTNL9	0.499995	0.499995	0.301034	2.61186	1.04689		ATP13A2	0.499243	0.499243	0.301688	0.522548	0.581415		CCDC112	0.499816	0.499816	0.30119	3.79445	2.01585		ATP8B2	0.499854	0.499854	0.301157	-0.311649	0.899548		BBOX1	0.49991	0.49991	0.301108	0.247983	0.663691		ATOH8	0.500044	0.500044	0.300992	0.192298	0.0834795		ATP7A	0.500049	0.500049	0.300987	-0.542785	0.837409		B3GNT5	0.499688	0.499688	0.301301	-0.733684	3.58006		CBWD6	0.499886	0.499886	0.301129	2.15684	0.959616					AP004147.1	0.500261	0.500261	0.300804	0.403738	0.930303		C15orf41	0.499513	0.499513	0.301453	-0.453174	0.677671		ANKS6	0.496487	0.496487	0.304092	-1.12665	0.996612
ALG14	0.499869	0.499869	0.301144	-0.167138	0.204046		ARFGAP2	0.500373	0.500373	0.300706	-0.204057	0.0984272					AL391834.2	0.500199	0.500199	0.300858	0.626902	0.165145		BTRC	0.499995	0.499995	0.301034	2.40905	0.810349		ATP1A3	0.499243	0.499243	0.301688	0.670935	0.717463		CCDC115	0.499816	0.499816	0.30119	3.51808	1.30018		ATP9A	0.499854	0.499854	0.301157	-0.0277333	0.905613		BBS1	0.49991	0.49991	0.301108	0.514603	1.34298		ATP10A	0.500044	0.500044	0.300992	0.0163731	0.0696129		ATP7B	0.500049	0.500049	0.300987	-1.60417	0.568705		B4GALNT1	0.499688	0.499688	0.301301	-1.36195	12.7473		CBX1	0.499886	0.499886	0.301129	2.12164	1.40656					AP004609.3	0.500261	0.500261	0.300804	0.212307	0.0568777		C15orf65	0.499513	0.499513	0.301453	-0.336651	0.0740796		ANKZF1	0.496487	0.496487	0.304092	-0.566071	0.285061
ALG2	0.499869	0.499869	0.301144	-0.850186	0.215704		ARFGAP3	0.500373	0.500373	0.300706	-0.458775	0.206013					AL392172.1	0.500199	0.500199	0.300858	0.428568	0.702817		BUB3	0.499995	0.499995	0.301034	2.2942	0.778154		ATP1A4	0.499243	0.499243	0.301688	0.673372	0.424867		CCDC117	0.499816	0.499816	0.30119	3.51517	1.72478		ATP9B	0.499854	0.499854	0.301157	0.0129228	0.812444		BBS10	0.49991	0.49991	0.301108	0.534108	0.314945		ATP10B	0.500044	0.500044	0.300992	0.194526	0.493805		ATP8A1	0.500049	0.500049	0.300987	-0.470468	0.872123		B4GALNT4	0.499688	0.499688	0.301301	-1.37765	12.3348		CBX3	0.499886	0.499886	0.301129	2.04918	1.14514					AP005530.1	0.500261	0.500261	0.300804	-0.0262424	0.00275465		C16orf58	0.499513	0.499513	0.301453	-0.231966	0.217193		ANLN	0.496487	0.496487	0.304092	-0.901896	0.621425
ALG3	0.499869	0.499869	0.301144	-0.470259	0.150355		ARFGEF1	0.500373	0.500373	0.300706	-0.0959867	0.307702					AL442128.2	0.500199	0.500199	0.300858	0.43957	0.234278		BUD23	0.499995	0.499995	0.301034	2.22912	0.392724		ATP1B3	0.499243	0.499243	0.301688	-0.0799427	1.47673		CCDC120	0.499816	0.499816	0.30119	3.42117	1.15843		ATPAF2	0.499854	0.499854	0.301157	-0.234276	0.937355		BBS12	0.49991	0.49991	0.301108	0.818344	0.232229		ATP10D	0.500044	0.500044	0.300992	0.266267	0.570443		ATP8B2	0.500049	0.500049	0.300987	-0.931501	1.28084		B4GALT1	0.499688	0.499688	0.301301	-0.32181	3.09441		CBX5	0.499886	0.499886	0.301129	2.03705	1.55459					AP006333.2	0.500261	0.500261	0.300804	-0.146841	0.0292815		C16orf72	0.499513	0.499513	0.301453	-0.661481	0.295644		ANO10	0.496487	0.496487	0.304092	-0.454996	0.785532
ALG6	0.499869	0.499869	0.301144	0.00333569	0.16432		ARFGEF2	0.500373	0.500373	0.300706	-0.246161	0.340409					AL445228.2	0.500199	0.500199	0.300858	0.632619	0.0902143		BUD31	0.499995	0.499995	0.301034	2.53744	0.888049		ATP23	0.499243	0.499243	0.301688	0.366225	0.953665		CCDC124	0.499816	0.499816	0.30119	3.46655	1.32174		ATRN	0.499854	0.499854	0.301157	0.123728	1.02235		BBS5	0.49991	0.49991	0.301108	0.788824	1.09597		ATP11B	0.500044	0.500044	0.300992	0.165575	0.364013		ATP8B4	0.500049	0.500049	0.300987	-0.00762932	0.649348		B4GALT2	0.499688	0.499688	0.301301	-1.2151	6.09209		CBX6	0.499886	0.499886	0.301129	1.75608	1.55831					AP006621.3	0.500261	0.500261	0.300804	0.962978	0.573047		C16orf86	0.499513	0.499513	0.301453	-0.163969	0.0170914		ANO3	0.496487	0.496487	0.304092	-0.496521	2.88998
ALK	0.499869	0.499869	0.301144	-0.26293	0.349631		ARFGEF3	0.500373	0.500373	0.300706	-0.166402	0.242762					AL445248.1	0.500199	0.500199	0.300858	0.560204	0.475964		BX005019.1	0.499995	0.499995	0.301034	0.8489	1.1175		ATP2A2	0.499243	0.499243	0.301688	0.723591	1.00519		CCDC125	0.499816	0.499816	0.30119	3.84925	2.37523		ATXN1	0.499854	0.499854	0.301157	-0.183368	0.96811		BBS7	0.49991	0.49991	0.301108	0.988778	0.811185		ATP11C	0.500044	0.500044	0.300992	0.607223	0.736347		ATP9A	0.500049	0.500049	0.300987	-0.955216	0.648237		B4GALT3	0.499688	0.499688	0.301301	-1.32263	6.18141		CBY1	0.499886	0.499886	0.301129	2.0549	1.5031					AP006623.1	0.500261	0.500261	0.300804	0.138155	0.341548		C16orf89	0.499513	0.499513	0.301453	-0.295018	0.863851		ANO5	0.496487	0.496487	0.304092	-0.469142	0.432859
ALKAL2	0.499869	0.499869	0.301144	-0.109112	0.20177		ARGLU1	0.500373	0.500373	0.300706	0.0437543	0.188239					AL445524.1	0.500199	0.500199	0.300858	0.237977	0.129186		BX276092.9	0.499995	0.499995	0.301034	0.593019	0.686678		ATP2B1-AS1	0.499243	0.499243	0.301688	0.660337	0.439798		CCDC126	0.499816	0.499816	0.30119	3.89806	1.78003		ATXN10	0.499854	0.499854	0.301157	-0.0103882	0.987993		BBS9	0.49991	0.49991	0.301108	0.767825	1.01608		ATP1A2	0.500044	0.500044	0.300992	0.326585	0.741561		ATRNL1	0.500049	0.500049	0.300987	-2.37668	1.17637		B4GALT4	0.499688	0.499688	0.301301	-1.78706	8.44101		CC2D1B	0.499886	0.499886	0.301129	1.83886	1.36469					AP1G2	0.500261	0.500261	0.300804	0.838979	0.458426		C16orf95	0.499513	0.499513	0.301453	-0.698657	0.239994		ANO6	0.496487	0.496487	0.304092	-1.3083	1.49143
ALKBH5	0.499869	0.499869	0.301144	-0.559757	0.0852764		ARHGAP1	0.500373	0.500373	0.300706	-0.812442	0.43726					AL445623.2	0.500199	0.500199	0.300858	-0.0411674	0.189979		BX284668.5	0.499995	0.499995	0.301034	2.09565	1.23582		ATP2B3	0.499243	0.499243	0.301688	0.825183	0.065052		CCDC130	0.499816	0.499816	0.30119	3.79882	2.07015		ATXN1L	0.499854	0.499854	0.301157	-0.751846	1.34829		BBX	0.49991	0.49991	0.301108	0.727485	0.835443		ATP1A4	0.500044	0.500044	0.300992	-0.337385	0.698026		ATRX	0.500049	0.500049	0.300987	-0.790315	0.525051		B4GALT6	0.499688	0.499688	0.301301	-1.41642	8.01829		CC2D2A	0.499886	0.499886	0.301129	2.16713	1.75143					AP1S1	0.500261	0.500261	0.300804	0.541083	3.01452		C17orf67	0.499513	0.499513	0.301453	-0.913969	0.381345		ANP32A	0.496487	0.496487	0.304092	-0.918369	0.739313
ALOX5	0.499869	0.499869	0.301144	-0.616461	0.498393		ARHGAP10	0.500373	0.500373	0.300706	-1.61733	0.990466					AL449043.1	0.500199	0.500199	0.300858	-0.07177	0.0163872		BX284668.6	0.499995	0.499995	0.301034	1.67506	0.0867581		ATP2B4	0.499243	0.499243	0.301688	0.426826	1.05954		CCDC137	0.499816	0.499816	0.30119	3.7148	1.41369		ATXN2	0.499854	0.499854	0.301157	-0.210936	0.704859		BCAM	0.49991	0.49991	0.301108	0.0273846	0.0812009		ATP1B3	0.500044	0.500044	0.300992	0.516766	0.411197		ATXN1	0.500049	0.500049	0.300987	-0.61043	0.461702		B4GALT7	0.499688	0.499688	0.301301	-1.3931	4.57802		CCBE1	0.499886	0.499886	0.301129	-1.03862	1.67613					AP1S2	0.500261	0.500261	0.300804	0.75829	0.454122		C17orf75	0.499513	0.499513	0.301453	-0.115964	0.182888		ANP32B	0.496487	0.496487	0.304092	-0.799624	0.160435
ALOX5AP	0.499869	0.499869	0.301144	-0.406667	0.11803		ARHGAP12	0.500373	0.500373	0.300706	-0.184737	0.235933					AL450326.1	0.500199	0.500199	0.300858	0.562927	0.16284		BX322234.1	0.499995	0.499995	0.301034	2.56654	0.894036		ATP2C1	0.499243	0.499243	0.301688	0.214934	0.741727		CCDC138	0.499816	0.499816	0.30119	3.76544	2.15814		ATXN3	0.499854	0.499854	0.301157	-0.20768	0.581656		BCAP31	0.49991	0.49991	0.301108	0.471861	0.172444		ATP2A2	0.500044	0.500044	0.300992	0.237578	0.272123		ATXN10	0.500049	0.500049	0.300987	-0.864396	0.72241		BAALC	0.499688	0.499688	0.301301	-1.1492	10.2923		CCDC112	0.499886	0.499886	0.301129	2.07187	1.63774					AP1S3	0.500261	0.500261	0.300804	0.918697	0.445644		C18orf25	0.499513	0.499513	0.301453	-0.249546	1.75701		ANP32E	0.496487	0.496487	0.304092	-0.773501	0.203668
ALPK1	0.499869	0.499869	0.301144	-0.622027	0.35618		ARHGAP15	0.500373	0.500373	0.300706	-0.900447	0.636012					AL451050.2	0.500199	0.500199	0.300858	0.364759	0.120154		BYSL	0.499995	0.499995	0.301034	2.16453	0.878158		ATP2C2	0.499243	0.499243	0.301688	0.876817	0.373076		CCDC14	0.499816	0.499816	0.30119	3.77338	2.05967		ATXN7	0.499854	0.499854	0.301157	0.0126532	0.887436		BCAR1	0.49991	0.49991	0.301108	0.460072	0.683844		ATP2B3	0.500044	0.500044	0.300992	0.689611	0.34732		ATXN1L	0.500049	0.500049	0.300987	-0.607806	0.269513		BAALC-AS1	0.499688	0.499688	0.301301	-1.25452	9.26456		CCDC115	0.499886	0.499886	0.301129	1.59748	1.53932					AP3B1	0.500261	0.500261	0.300804	1.49367	1.62835		C18orf32	0.499513	0.499513	0.301453	-0.561997	0.305767		ANTXR1	0.496487	0.496487	0.304092	-0.605222	0.195595
ALS2CL	0.499869	0.499869	0.301144	-1.1636	0.854907		ARHGAP17	0.500373	0.500373	0.300706	-0.235891	0.242635					AL451165.2	0.500199	0.500199	0.300858	0.625575	0.124023		BZW1	0.499995	0.499995	0.301034	2.40964	0.680618		ATP6AP1L	0.499243	0.499243	0.301688	0.607942	0.618281		CCDC142	0.499816	0.499816	0.30119	3.76629	1.96944		ATXN7L2	0.499854	0.499854	0.301157	-0.615203	0.226596		BCAS1	0.49991	0.49991	0.301108	0.594412	1.09453		ATP2B4	0.500044	0.500044	0.300992	0.475414	1.50126		ATXN2	0.500049	0.500049	0.300987	-0.559696	0.462265		BABAM1	0.499688	0.499688	0.301301	-1.23823	7.614		CCDC12	0.499886	0.499886	0.301129	2.13435	1.54279					AP3M1	0.500261	0.500261	0.300804	1.11091	0.870688		C19orf12	0.499513	0.499513	0.301453	-0.0971259	0.31312		ANTXR2	0.496487	0.496487	0.304092	-1.10303	0.221343
AMD1	0.499869	0.499869	0.301144	-0.573763	0.126308		ARHGAP18	0.500373	0.500373	0.300706	-0.951264	0.697435					AL512306.2	0.500199	0.500199	0.300858	0.32235	0.667557		C10orf90	0.499995	0.499995	0.301034	2.50545	1.14963		ATP6V0E2-AS1	0.499243	0.499243	0.301688	0.640424	0.455268		CCDC146	0.499816	0.499816	0.30119	3.77627	2.94567		AUH	0.499854	0.499854	0.301157	-0.371517	0.992924		BCAS2	0.49991	0.49991	0.301108	0.811372	0.2862		ATP2C1	0.500044	0.500044	0.300992	0.165619	0.42698		ATXN2L	0.500049	0.500049	0.300987	-1.14345	0.459017		BABAM2	0.499688	0.499688	0.301301	-0.2932	9.43023		CCDC121	0.499886	0.499886	0.301129	1.04616	1.45941					AP4E1	0.500261	0.500261	0.300804	1.15699	1.03478		C19orf44	0.499513	0.499513	0.301453	-0.26743	0.114801		ANXA1	0.496487	0.496487	0.304092	-0.938217	1.87264
AMDHD2	0.499869	0.499869	0.301144	0.113891	1.06069		ARHGAP21	0.500373	0.500373	0.300706	-0.485555	0.162637					AL512380.1	0.500199	0.500199	0.300858	0.47721	0.393319		C10orf95	0.499995	0.499995	0.301034	2.19589	0.554047		ATP6V1A	0.499243	0.499243	0.301688	0.748986	0.358041		CCDC148	0.499816	0.499816	0.30119	3.77289	2.37924		AUP1	0.499854	0.499854	0.301157	-0.534096	0.407113		BCAS3	0.49991	0.49991	0.301108	0.904173	0.798676		ATP6AP1	0.500044	0.500044	0.300992	0.285106	0.36808		ATXN3	0.500049	0.500049	0.300987	-0.931341	0.673603		BACE2	0.499688	0.499688	0.301301	-0.290129	2.3809		CCDC124	0.499886	0.499886	0.301129	1.50289	0.829165					AP4S1	0.500261	0.500261	0.300804	0.973652	0.873529		C19orf47	0.499513	0.499513	0.301453	-0.376164	0.117801		ANXA11	0.496487	0.496487	0.304092	-0.800621	0.50118
AMER2	0.499869	0.499869	0.301144	-0.80473	0.0516836		ARHGAP22	0.500373	0.500373	0.300706	-0.48332	0.492862					AL512598.1	0.500199	0.500199	0.300858	0.823943	0.219329		C11orf1	0.499995	0.499995	0.301034	2.46815	0.764064		ATP6V1C1	0.499243	0.499243	0.301688	0.382356	0.425877		CCDC149	0.499816	0.499816	0.30119	3.89496	2.58584		AURKC	0.499854	0.499854	0.301157	-0.467579	0.149918		BCAT1	0.49991	0.49991	0.301108	0.970972	0.677218		ATP6AP1L	0.500044	0.500044	0.300992	0.310127	0.328185		ATXN7	0.500049	0.500049	0.300987	-0.393217	0.321924		BACH1	0.499688	0.499688	0.301301	-1.54037	7.31113		CCDC126	0.499886	0.499886	0.301129	1.99005	1.14157					AP5B1	0.500261	0.500261	0.300804	0.773329	0.853902		C19orf53	0.499513	0.499513	0.301453	-0.302431	0.378993		ANXA2	0.496487	0.496487	0.304092	-0.520259	0.118553
AMFR	0.499869	0.499869	0.301144	-0.168814	0.213935		ARHGAP25	0.500373	0.500373	0.300706	-0.298085	0.68664					AL512770.1	0.500199	0.500199	0.300858	0.6024	0.179845		C11orf24	0.499995	0.499995	0.301034	2.43951	0.444711		ATP7A	0.499243	0.499243	0.301688	0.228594	0.177963		CCDC150	0.499816	0.499816	0.30119	3.70282	1.48786		AVIL	0.499854	0.499854	0.301157	-0.26188	0.994647		BCDIN3D	0.49991	0.49991	0.301108	0.740772	0.424136		ATP6V0A1	0.500044	0.500044	0.300992	0.207569	0.185744		ATXN7L1	0.500049	0.500049	0.300987	-0.990439	0.893557		BAD	0.499688	0.499688	0.301301	-1.1717	4.02119		CCDC13-AS1	0.499886	0.499886	0.301129	1.22772	0.494116					AP5S1	0.500261	0.500261	0.300804	0.366547	0.0685603		C1D	0.499513	0.499513	0.301453	-0.183686	0.22083		ANXA4	0.496487	0.496487	0.304092	-0.31274	0.0853222
AMIGO1	0.499869	0.499869	0.301144	-0.581785	0.850355		ARHGAP26	0.500373	0.500373	0.300706	-0.408615	0.312041					AL513314.2	0.500199	0.500199	0.300858	0.626159	0.160702		C11orf54	0.499995	0.499995	0.301034	1.95165	1.9331		ATP7B	0.499243	0.499243	0.301688	0.509971	1.10473		CCDC151	0.499816	0.499816	0.30119	3.48006	1.8112		AVL9	0.499854	0.499854	0.301157	-0.0864736	0.881012		BCDIN3D-AS1	0.49991	0.49991	0.301108	0.653861	0.199545		ATP6V0A2	0.500044	0.500044	0.300992	0.553679	0.39523		AUH	0.500049	0.500049	0.300987	-0.676802	0.964972		BAG2	0.499688	0.499688	0.301301	-0.526946	6.3354		CCDC130	0.499886	0.499886	0.301129	2.22941	1.83845					AP5Z1	0.500261	0.500261	0.300804	0.701802	0.47162		C1GALT1	0.499513	0.499513	0.301453	-0.511722	0.233389		ANXA5	0.496487	0.496487	0.304092	-0.526495	0.0727143
AMMECR1L	0.499869	0.499869	0.301144	-0.355485	0.0320412		ARHGAP28	0.500373	0.500373	0.300706	-0.693702	0.0722776					AL513320.1	0.500199	0.500199	0.300858	0.592068	0.256357		C11orf71	0.499995	0.499995	0.301034	2.37437	0.759194		ATP8B1	0.499243	0.499243	0.301688	0.316053	2.19095		CCDC152	0.499816	0.499816	0.30119	3.25949	1.97		AVPI1	0.499854	0.499854	0.301157	-0.782116	3.13037		BCKDK	0.49991	0.49991	0.301108	0.753188	0.30373		ATP6V0B	0.500044	0.500044	0.300992	0.540753	1.18856		AUP1	0.500049	0.500049	0.300987	-0.822097	0.165658		BAG3	0.499688	0.499688	0.301301	-0.430869	5.45607		CCDC137	0.499886	0.499886	0.301129	1.71284	0.495099					APAF1	0.500261	0.500261	0.300804	0.879176	0.434176		C1orf115	0.499513	0.499513	0.301453	-0.302282	0.28043		ANXA6	0.496487	0.496487	0.304092	-1.57769	1.05071
AMOT	0.499869	0.499869	0.301144	-0.482364	0.090595		ARHGAP31	0.500373	0.500373	0.300706	-0.193548	0.462332					AL513548.1	0.500199	0.500199	0.300858	0.539061	0.142155		C11orf74	0.499995	0.499995	0.301034	2.47209	1.089		ATP8B2	0.499243	0.499243	0.301688	0.257353	1.40795		CCDC154	0.499816	0.499816	0.30119	3.49292	1.50728		AXIN1	0.499854	0.499854	0.301157	-0.147724	0.917517		BCL10	0.49991	0.49991	0.301108	1.0342	0.855513		ATP6V1A	0.500044	0.500044	0.300992	0.413304	0.287918		AUTS2	0.500049	0.500049	0.300987	-0.776155	0.750219		BAG6	0.499688	0.499688	0.301301	-1.38139	8.6227		CCDC14	0.499886	0.499886	0.301129	2.21847	1.35645					APBA3	0.500261	0.500261	0.300804	0.644083	0.785739		C1orf159	0.499513	0.499513	0.301453	0.0475659	0.531432		AOAH	0.496487	0.496487	0.304092	-1.19325	1.82486
AMOTL1	0.499869	0.499869	0.301144	-0.748894	0.18164		ARHGAP32	0.500373	0.500373	0.300706	0.111638	0.127238					AL583839.1	0.500199	0.500199	0.300858	0.116164	0.103481		C11orf87	0.499995	0.499995	0.301034	2.3638	0.543648		ATP8B4	0.499243	0.499243	0.301688	0.738556	1.26034		CCDC159	0.499816	0.499816	0.30119	3.33155	1.39553		AXL	0.499854	0.499854	0.301157	-0.44593	0.652695		BCL11B	0.49991	0.49991	0.301108	0.973372	0.893836		ATP6V1B2	0.500044	0.500044	0.300992	0.200507	0.245548		AVEN	0.500049	0.500049	0.300987	-1.11854	0.60852		BAIAP2	0.499688	0.499688	0.301301	-1.21033	23.2029		CCDC142	0.499886	0.499886	0.301129	1.80195	0.957167					APBB1	0.500261	0.500261	0.300804	0.889985	0.948685		C1orf174	0.499513	0.499513	0.301453	-0.617451	0.0397914		AOC2	0.496487	0.496487	0.304092	-0.208981	0.0161357
AMOTL2	0.499869	0.499869	0.301144	-0.35769	0.215442		ARHGAP35	0.500373	0.500373	0.300706	-0.174827	0.237834					AL590399.1	0.500199	0.500199	0.300858	0.895199	0.00487382		C11orf95	0.499995	0.499995	0.301034	2.24191	0.244698		ATPAF2	0.499243	0.499243	0.301688	0.623256	0.58558		CCDC163	0.499816	0.499816	0.30119	2.80064	0.638289		AZGP1	0.499854	0.499854	0.301157	-1.08648	0.177082		BCL2L10	0.49991	0.49991	0.301108	0.424746	0.270828		ATP6V1C1	0.500044	0.500044	0.300992	0.396057	0.368208		AVL9	0.500049	0.500049	0.300987	-0.706933	0.73884		BAIAP3	0.499688	0.499688	0.301301	-1.28168	5.08717		CCDC144A	0.499886	0.499886	0.301129	1.22507	2.84896					APBB1IP	0.500261	0.500261	0.300804	0.853863	1.36745		C1orf21	0.499513	0.499513	0.301453	-1.17383	0.649255		AP000487.1	0.496487	0.496487	0.304092	-0.1665	0.236739
AMPD2	0.499869	0.499869	0.301144	-0.491154	0.295257		ARHGAP39	0.500373	0.500373	0.300706	-0.771131	0.627068					AL590399.5	0.500199	0.500199	0.300858	-0.0482805	0.309093		C11orf96	0.499995	0.499995	0.301034	1.37719	1.03729		ATR	0.499243	0.499243	0.301688	0.746979	0.848201		CCDC167	0.499816	0.499816	0.30119	3.36155	0.934085		AZI2	0.499854	0.499854	0.301157	-0.654084	0.600966		BCL2L13	0.49991	0.49991	0.301108	0.912187	0.557495		ATP6V1E2	0.500044	0.500044	0.300992	0.509087	0.344391		AXIN1	0.500049	0.500049	0.300987	-0.906142	1.1736		BAMBI	0.499688	0.499688	0.301301	-0.503419	3.34798		CCDC146	0.499886	0.499886	0.301129	2.05815	1.48478					APBB2	0.500261	0.500261	0.300804	1.58987	1.65227		C1orf35	0.499513	0.499513	0.301453	-0.204843	0.202288		AP000866.1	0.496487	0.496487	0.304092	-0.194258	0.017578
AMZ2	0.499869	0.499869	0.301144	-0.383316	0.068867		ARHGAP4	0.500373	0.500373	0.300706	-0.667313	0.291002					AL590617.2	0.500199	0.500199	0.300858	0.697898	0.274761		C12orf10	0.499995	0.499995	0.301034	2.47152	0.906623		ATRX	0.499243	0.499243	0.301688	0.475138	0.766258		CCDC170	0.499816	0.499816	0.30119	3.80345	2.14962		AZIN1	0.499854	0.499854	0.301157	-0.333065	0.608548		BCL2L15	0.49991	0.49991	0.301108	0.399012	0.178702		ATP6V1F	0.500044	0.500044	0.300992	0.586303	1.4897		AXIN2	0.500049	0.500049	0.300987	-0.506821	0.255595		BANF1	0.499688	0.499688	0.301301	-0.701811	7.48693		CCDC148	0.499886	0.499886	0.301129	2.19188	1.99173					APBB3	0.500261	0.500261	0.300804	0.335918	0.934442		C1orf43	0.499513	0.499513	0.301453	-0.426204	0.192558		AP003469.4	0.496487	0.496487	0.304092	-0.608028	0.310457
ANAPC16	0.499869	0.499869	0.301144	-0.844848	0.177247		ARHGAP42	0.500373	0.500373	0.300706	-0.691068	0.258383					AL590705.3	0.500199	0.500199	0.300858	0.688061	0.0561947		C12orf43	0.499995	0.499995	0.301034	2.31662	0.473303		ATXN1L	0.499243	0.499243	0.301688	0.191143	0.822203		CCDC173	0.499816	0.499816	0.30119	3.68651	1.90228		B2M	0.499854	0.499854	0.301157	0.00378602	1.0034		BCL3	0.49991	0.49991	0.301108	0.811639	0.427408		ATP7A	0.500044	0.500044	0.300992	-0.506528	0.82799		AZI2	0.500049	0.500049	0.300987	-0.525709	0.135478		BANP	0.499688	0.499688	0.301301	-0.938704	10.0909		CCDC151	0.499886	0.499886	0.301129	1.75144	0.890661					APC2	0.500261	0.500261	0.300804	0.69275	0.521944		C1orf54	0.499513	0.499513	0.301453	-0.0706229	0.416421		AP006621.3	0.496487	0.496487	0.304092	-0.855222	0.476932
ANAPC2	0.499869	0.499869	0.301144	-0.283213	0.147584		ARHGAP44	0.500373	0.500373	0.300706	-0.133197	0.374062					AL590822.2	0.500199	0.500199	0.300858	0.255053	0.106428		C12orf49	0.499995	0.499995	0.301034	2.44145	0.724128		ATXN2	0.499243	0.499243	0.301688	0.448303	0.852672		CCDC174	0.499816	0.499816	0.30119	3.96912	2.27892		B3GALNT1	0.499854	0.499854	0.301157	0.156719	1.46947		BCLAF1	0.49991	0.49991	0.301108	0.844914	0.76333		ATP7B	0.500044	0.500044	0.300992	0.255156	0.312374		AZIN1	0.500049	0.500049	0.300987	-0.383159	0.308741		BAP1	0.499688	0.499688	0.301301	-1.59023	8.94645		CCDC154	0.499886	0.499886	0.301129	1.62741	1.41646					APCDD1	0.500261	0.500261	0.300804	0.475364	0.577595		C1orf56	0.499513	0.499513	0.301453	-0.450196	0.0452238		AP1AR	0.496487	0.496487	0.304092	-0.460884	0.575214
ANGEL1	0.499869	0.499869	0.301144	-0.172317	0.140566		ARHGAP45	0.500373	0.500373	0.300706	-0.897498	0.295547					AL591212.1	0.500199	0.500199	0.300858	-0.336493	0.735061		C12orf65	0.499995	0.499995	0.301034	2.36594	0.56779		ATXN2L	0.499243	0.499243	0.301688	0.354858	0.246809		CCDC18	0.499816	0.499816	0.30119	3.85855	1.90171		B3GALNT2	0.499854	0.499854	0.301157	-0.149882	0.904216		BCORL1	0.49991	0.49991	0.301108	0.546648	0.679053		ATP8B2	0.500044	0.500044	0.300992	0.387196	0.487683		AZIN2	0.500049	0.500049	0.300987	-0.450088	0.0382447		BASP1	0.499688	0.499688	0.301301	-0.463876	10.458		CCDC157	0.499886	0.499886	0.301129	1.92813	0.522292					APEH	0.500261	0.500261	0.300804	0.353139	1.95176		C1QTNF1	0.499513	0.499513	0.301453	-0.490472	0.262044		AP1G1	0.496487	0.496487	0.304092	-0.816071	0.726913
ANGPT1	0.499869	0.499869	0.301144	-1.02537	0.127437		ARHGAP5	0.500373	0.500373	0.300706	-0.358587	0.149378					AL591222.1	0.500199	0.500199	0.300858	0.125038	0.103783		C12orf73	0.499995	0.499995	0.301034	2.37587	0.719331		ATXN7L1	0.499243	0.499243	0.301688	0.652089	1.20643		CCDC180	0.499816	0.499816	0.30119	3.63625	1.78393		B3GALT4	0.499854	0.499854	0.301157	0.133216	0.511138		BCR	0.49991	0.49991	0.301108	0.896431	1.09948		ATPAF1	0.500044	0.500044	0.300992	0.368626	0.493246		B3GAT1	0.500049	0.500049	0.300987	-1.11173	1.07562		BAX	0.499688	0.499688	0.301301	-0.977813	5.29046		CCDC159	0.499886	0.499886	0.301129	1.56744	1.26329					APEX1	0.500261	0.500261	0.300804	0.592765	0.942963		C1QTNF6	0.499513	0.499513	0.301453	-0.29758	0.00652576		AP1S2	0.496487	0.496487	0.304092	-0.504268	0.0365255
ANGPTL2	0.499869	0.499869	0.301144	-0.197941	0.173067		ARHGAP6	0.500373	0.500373	0.300706	-1.90592	0.472721					AL591501.1	0.500199	0.500199	0.300858	0.472123	0.495102		C14orf119	0.499995	0.499995	0.301034	2.3471	0.620081		ATXN7L2	0.499243	0.499243	0.301688	0.683615	0.216664		CCDC181	0.499816	0.499816	0.30119	3.64819	1.61207		B3GALT6	0.499854	0.499854	0.301157	-0.520889	0.177634		BCS1L	0.49991	0.49991	0.301108	0.778754	0.0414328		ATPAF2	0.500044	0.500044	0.300992	0.243548	0.515212		B3GAT2	0.500049	0.500049	0.300987	-0.993821	0.111004		BAZ1A	0.499688	0.499688	0.301301	-1.5975	7.72511		CCDC160	0.499886	0.499886	0.301129	0.334043	4.22487					APEX2	0.500261	0.500261	0.300804	0.0578645	0.275256		C1R	0.499513	0.499513	0.301453	-0.894546	0.898139		AP2A2	0.496487	0.496487	0.304092	-0.247669	0.145728
ANGPTL4	0.499869	0.499869	0.301144	-0.21199	0.165014		ARHGAP9	0.500373	0.500373	0.300706	-0.456269	0.125744					AL591503.1	0.500199	0.500199	0.300858	-0.0616095	0.0116179		C14orf28	0.499995	0.499995	0.301034	2.51909	1.07115		AUH	0.499243	0.499243	0.301688	0.590827	0.432695		CCDC183	0.499816	0.499816	0.30119	3.25487	1.16724		B3GAT3	0.499854	0.499854	0.301157	-0.328365	0.579471		BDH2	0.49991	0.49991	0.301108	0.417833	0.976803		ATRN	0.500044	0.500044	0.300992	0.432829	0.439206		B3GLCT	0.500049	0.500049	0.300987	-0.356965	0.272988		BAZ2A	0.499688	0.499688	0.301301	-1.73613	11.4753		CCDC163	0.499886	0.499886	0.301129	0.818118	0.0735058					APH1A	0.500261	0.500261	0.300804	0.334356	0.920541		C1RL	0.499513	0.499513	0.301453	-0.429338	1.3306		AP2B1	0.496487	0.496487	0.304092	-0.652257	0.584676
ANK1	0.499869	0.499869	0.301144	-0.49503	0.467642		ARHGDIA	0.500373	0.500373	0.300706	-0.354479	0.846616					AL591721.1	0.500199	0.500199	0.300858	0.351872	0.608697		C14orf93	0.499995	0.499995	0.301034	2.10541	0.851458		AUP1	0.499243	0.499243	0.301688	0.230849	0.304345		CCDC186	0.499816	0.499816	0.30119	3.62677	2.04326		B3GNT2	0.499854	0.499854	0.301157	-0.239674	0.747522		BDNF	0.49991	0.49991	0.301108	0.562359	0.180572		ATRNL1	0.500044	0.500044	0.300992	0.500798	1.24281		B3GNT4	0.500049	0.500049	0.300987	-1.03237	0.600161		BAZ2B	0.499688	0.499688	0.301301	-1.03965	20.1478		CCDC167	0.499886	0.499886	0.301129	0.769684	0.736239					APIP	0.500261	0.500261	0.300804	1.08103	0.670414		C1RL-AS1	0.499513	0.499513	0.301453	-0.267466	0.852658		AP2M1	0.496487	0.496487	0.304092	-0.698821	0.289124
ANKAR	0.499869	0.499869	0.301144	-0.143395	0.172243		ARHGEF1	0.500373	0.500373	0.300706	-0.385522	0.0463873					AL591845.1	0.500199	0.500199	0.300858	0.259407	0.20456		C15orf40	0.499995	0.499995	0.301034	2.49987	0.820346		AURKC	0.499243	0.499243	0.301688	-0.0605182	0.281066		CCDC22	0.499816	0.499816	0.30119	3.65274	1.29483		B3GNT5	0.499854	0.499854	0.301157	0.156164	0.317511		BEAN1	0.49991	0.49991	0.301108	0.827755	0.578623		ATRX	0.500044	0.500044	0.300992	0.19044	0.328877		B3GNT5	0.500049	0.500049	0.300987	-0.235661	0.21328		BBC3	0.499688	0.499688	0.301301	-1.42071	2.72277		CCDC171	0.499886	0.499886	0.301129	2.25006	1.63876					APLN	0.500261	0.500261	0.300804	-0.170876	0.168755		C1S	0.499513	0.499513	0.301453	-0.690737	0.277903		AP3B1	0.496487	0.496487	0.304092	-0.943246	0.720655
ANKDD1A	0.499869	0.499869	0.301144	-0.539162	0.481723		ARHGEF10	0.500373	0.500373	0.300706	-0.977487	0.588443					AL591848.2	0.500199	0.500199	0.300858	0.603492	0.189719		C15orf41	0.499995	0.499995	0.301034	2.33963	0.800974		AVEN	0.499243	0.499243	0.301688	0.216778	0.45304		CCDC24	0.499816	0.499816	0.30119	3.96721	2.33231		B4GALNT4	0.499854	0.499854	0.301157	-0.725982	0.35068		BEGAIN	0.49991	0.49991	0.301108	0.57475	0.668495		ATXN1	0.500044	0.500044	0.300992	0.452235	0.581269		B3GNTL1	0.500049	0.500049	0.300987	-0.497774	0.224634		BBIP1	0.499688	0.499688	0.301301	-1.38342	13.3084		CCDC181	0.499886	0.499886	0.301129	2.20023	1.16572					APLNR	0.500261	0.500261	0.300804	-0.122757	0.0239851		C20orf194	0.499513	0.499513	0.301453	-0.187236	0.242048		AP3D1	0.496487	0.496487	0.304092	-0.659258	0.206334
ANKDD1B	0.499869	0.499869	0.301144	-0.857103	0.576745		ARHGEF10L	0.500373	0.500373	0.300706	-0.654589	0.237777					AL591895.1	0.500199	0.500199	0.300858	0.657102	0.120242		C16orf58	0.499995	0.499995	0.301034	2.49483	0.658306		AVL9	0.499243	0.499243	0.301688	0.751791	0.752045		CCDC30	0.499816	0.499816	0.30119	3.78161	2.38378		B4GALT1	0.499854	0.499854	0.301157	0.00546628	0.634275		BEND4	0.49991	0.49991	0.301108	0.00456083	0.215313		ATXN1L	0.500044	0.500044	0.300992	-0.0618997	0.158472		B4GALNT3	0.500049	0.500049	0.300987	-0.842783	0.552891		BBOF1	0.499688	0.499688	0.301301	-1.46509	8.16175		CCDC183	0.499886	0.499886	0.301129	1.77694	0.929115					APLP1	0.500261	0.500261	0.300804	0.882129	2.70097		C20orf96	0.499513	0.499513	0.301453	-0.541866	1.13405		AP3M1	0.496487	0.496487	0.304092	-0.369007	0.21321
ANKFN1	0.499869	0.499869	0.301144	-0.640289	0.179623		ARHGEF12	0.500373	0.500373	0.300706	-0.0436788	0.254216					AL592211.1	0.500199	0.500199	0.300858	-0.19346	0.216977		C16orf70	0.499995	0.499995	0.301034	2.41112	0.509832		AXIN1	0.499243	0.499243	0.301688	0.521768	0.58545		CCDC34	0.499816	0.499816	0.30119	4.09765	2.22955		B4GALT5	0.499854	0.499854	0.301157	-0.3229	1.03041		BEND5	0.49991	0.49991	0.301108	0.313592	0.418448		ATXN2	0.500044	0.500044	0.300992	0.266099	0.320006		B4GALNT4	0.500049	0.500049	0.300987	-1.0747	0.468943		BBOX1	0.499688	0.499688	0.301301	-0.536531	2.47163		CCDC186	0.499886	0.499886	0.301129	1.92149	1.37471					APLP2	0.500261	0.500261	0.300804	1.1001	3.13575		C21orf91	0.499513	0.499513	0.301453	-0.551211	0.287012		AP3M2	0.496487	0.496487	0.304092	-0.59729	0.213374
ANKH	0.499869	0.499869	0.301144	-0.354869	0.262709		ARHGEF17	0.500373	0.500373	0.300706	-0.321046	0.440551					AL596202.1	0.500199	0.500199	0.300858	0.431326	0.0872683		C16orf72	0.499995	0.499995	0.301034	2.48477	0.957765		AZGP1	0.499243	0.499243	0.301688	-0.0269223	0.477192		CCDC59	0.499816	0.499816	0.30119	3.83686	2.65738		B4GAT1	0.499854	0.499854	0.301157	-0.00482332	0.722298		BEND7	0.49991	0.49991	0.301108	0.8665	1.87192		ATXN3	0.500044	0.500044	0.300992	0.124823	0.28097		B4GALT2	0.500049	0.500049	0.300987	-0.835108	0.411363		BBS2	0.499688	0.499688	0.301301	-1.35004	15.2422		CCDC22	0.499886	0.499886	0.301129	1.66654	0.758462					APMAP	0.500261	0.500261	0.300804	0.691415	2.2276		C2CD2	0.499513	0.499513	0.301453	-0.0921823	0.470999		AP3S1	0.496487	0.496487	0.304092	-1.03189	0.342128
ANKHD1	0.499869	0.499869	0.301144	-0.237701	0.271405		ARHGEF2	0.500373	0.500373	0.300706	-0.698628	0.472075					AL596451.1	0.500199	0.500199	0.300858	0.354295	0.110096		C16orf89	0.499995	0.499995	0.301034	2.54088	0.694975		AZI2	0.499243	0.499243	0.301688	0.462684	0.160668		CCDC69	0.499816	0.499816	0.30119	3.64828	1.03888		B9D2	0.499854	0.499854	0.301157	-0.0825599	0.684537		BEST1	0.49991	0.49991	0.301108	0.32265	0.386742		ATXN7L3	0.500044	0.500044	0.300992	0.0837856	0.0386611		B4GALT4	0.500049	0.500049	0.300987	-0.31975	0.0858531		BBS4	0.499688	0.499688	0.301301	-0.898952	12.1153		CCDC24	0.499886	0.499886	0.301129	1.79214	1.85707					APOA1	0.500261	0.500261	0.300804	0.419098	0.207721		C2CD2L	0.499513	0.499513	0.301453	-0.571834	0.341351		AP3S2	0.496487	0.496487	0.304092	-0.461999	0.185108
ANKIB1	0.499869	0.499869	0.301144	-0.107852	0.198348		ARHGEF25	0.500373	0.500373	0.300706	-0.220263	0.111721					AL607028.1	0.500199	0.500199	0.300858	0.248275	0.42011		C16orf91	0.499995	0.499995	0.301034	2.55453	0.932075		AZIN1-AS1	0.499243	0.499243	0.301688	0.46308	0.770631		CCDC71	0.499816	0.499816	0.30119	3.24065	0.693672		BAALC-AS1	0.499854	0.499854	0.301157	-0.50068	1.49166		BEST4	0.49991	0.49991	0.301108	0.729421	0.137232		AURKC	0.500044	0.500044	0.300992	0.367376	0.218299		B4GAT1	0.500049	0.500049	0.300987	-0.686522	0.16		BBS5	0.499688	0.499688	0.301301	-1.3881	7.89135		CCDC28A	0.499886	0.499886	0.301129	2.21655	1.16633					APOBEC2	0.500261	0.500261	0.300804	0.379668	0.402636		C2CD3	0.499513	0.499513	0.301453	-0.247004	0.178804		AP4S1	0.496487	0.496487	0.304092	-0.539636	0.568405
ANKLE1	0.499869	0.499869	0.301144	-0.674322	0.0797076		ARHGEF26	0.500373	0.500373	0.300706	-0.42767	0.309472					AL645504.1	0.500199	0.500199	0.300858	0.335774	0.536714		C16orf95	0.499995	0.499995	0.301034	2.44166	0.787186		B3GALT1	0.499243	0.499243	0.301688	-0.0258074	0.472877		CCDC71L	0.499816	0.499816	0.30119	1.73095	1.39404		BAALC-AS2	0.499854	0.499854	0.301157	0.0122545	0.408235		BET1	0.49991	0.49991	0.301108	0.848075	0.942141		AVEN	0.500044	0.500044	0.300992	0.463758	0.491337		B9D2	0.500049	0.500049	0.300987	-0.753042	0.44627		BBS7	0.499688	0.499688	0.301301	-1.30728	9.5169		CCDC28B	0.499886	0.499886	0.301129	2.11113	0.273971					APOBEC3A	0.500261	0.500261	0.300804	-0.0875205	0.0895475		C2CD5	0.499513	0.499513	0.301453	-0.369002	0.442331		AP5B1	0.496487	0.496487	0.304092	-0.105222	0.590529
ANKMY1	0.499869	0.499869	0.301144	0.163818	0.295865		ARHGEF28	0.500373	0.500373	0.300706	-0.270258	0.354351					AL645568.1	0.500199	0.500199	0.300858	0.914223	0.640224		C17orf100	0.499995	0.499995	0.301034	2.66189	0.581539		B3GALT2	0.499243	0.499243	0.301688	0.15112	0.433076		CCDC74A	0.499816	0.499816	0.30119	3.54531	1.21796		BABAM2	0.499854	0.499854	0.301157	-0.12199	1.10451		BFAR	0.49991	0.49991	0.301108	0.851726	0.882025		AVIL	0.500044	0.500044	0.300992	0.495442	0.633767		BACE1	0.500049	0.500049	0.300987	-0.328294	0.55736		BBS9	0.499688	0.499688	0.301301	-0.590895	7.40343		CCDC40	0.499886	0.499886	0.301129	2.34835	2.45927					APOC1	0.500261	0.500261	0.300804	0.702663	1.60207		C2CD6	0.499513	0.499513	0.301453	-0.207524	0.104073		AP5M1	0.496487	0.496487	0.304092	-0.95321	0.516667
ANKMY2	0.499869	0.499869	0.301144	-0.254241	0.196127		ARHGEF3	0.500373	0.500373	0.300706	-0.328215	2.30044					AL645728.1	0.500199	0.500199	0.300858	0.724638	0.0565381		C17orf113	0.499995	0.499995	0.301034	1.02085	1.39161		B3GALT4	0.499243	0.499243	0.301688	0.808204	0.233068		CCDC74B	0.499816	0.499816	0.30119	3.19203	0.905472		BACE1-AS	0.499854	0.499854	0.301157	-0.112947	0.608921		BGN	0.49991	0.49991	0.301108	0.161973	0.141374		AXIN2	0.500044	0.500044	0.300992	0.0897014	0.268849		BACE2	0.500049	0.500049	0.300987	-2.39606	1.41046		BBX	0.499688	0.499688	0.301301	-1.20443	10.6506		CCDC43	0.499886	0.499886	0.301129	2.16483	1.44379					APOC2	0.500261	0.500261	0.300804	0.0395162	0.0246532		C2orf49	0.499513	0.499513	0.301453	-0.19297	0.370335		AP5Z1	0.496487	0.496487	0.304092	-0.46548	0.107265
ANKRA2	0.499869	0.499869	0.301144	-0.152429	0.142877		ARHGEF33	0.500373	0.500373	0.300706	-0.507393	0.20882					AL662844.4	0.500199	0.500199	0.300858	0.60964	0.275538		C17orf50	0.499995	0.499995	0.301034	1.32675	2.88586		B3GALT6	0.499243	0.499243	0.301688	0.540507	0.0626068		CCDC77	0.499816	0.499816	0.30119	3.70337	2.17694		BACH2	0.499854	0.499854	0.301157	0.414599	0.73971		BHLHB9	0.49991	0.49991	0.301108	0.124082	0.216395		AXL	0.500044	0.500044	0.300992	0.206587	0.269745		BACH1	0.500049	0.500049	0.300987	-0.918784	0.494255		BCAP29	0.499688	0.499688	0.301301	-0.924754	13.9144		CCDC47	0.499886	0.499886	0.301129	2.10723	0.889923					APOE	0.500261	0.500261	0.300804	1.50009	6.03572		C2orf69	0.499513	0.499513	0.301453	-0.457874	0.555983		APAF1	0.496487	0.496487	0.304092	-0.606039	0.236753
ANKRD11	0.499869	0.499869	0.301144	-0.210026	0.256976		ARHGEF37	0.500373	0.500373	0.300706	-0.641745	0.195688					AL662864.1	0.500199	0.500199	0.300858	0.133611	0.0803606		C17orf58	0.499995	0.499995	0.301034	2.15781	0.63259		B3GAT2	0.499243	0.499243	0.301688	0.157566	0.11645		CCDC84	0.499816	0.499816	0.30119	3.76865	2.26352		BAD	0.499854	0.499854	0.301157	-0.0837095	0.59656		BHLHE22	0.49991	0.49991	0.301108	-0.150815	0.360278		AZGP1	0.500044	0.500044	0.300992	-0.818974	0.141455		BAD	0.500049	0.500049	0.300987	-0.542793	0.142714		BCAP31	0.499688	0.499688	0.301301	-1.19447	8.98553		CCDC51	0.499886	0.499886	0.301129	1.62456	0.158653					APOL1	0.500261	0.500261	0.300804	-0.526242	0.640134		C2orf76	0.499513	0.499513	0.301453	-0.478025	0.0594915		APBA2	0.496487	0.496487	0.304092	-1.09815	1.08072
ANKRD12	0.499869	0.499869	0.301144	-0.474976	0.0989852		ARHGEF39	0.500373	0.500373	0.300706	-0.483224	0.323387					AL691432.2	0.500199	0.500199	0.300858	0.532407	0.14053		C17orf97	0.499995	0.499995	0.301034	2.36977	0.350834		B3GLCT	0.499243	0.499243	0.301688	0.571187	1.43262		CCDC88A	0.499816	0.499816	0.30119	3.75384	2.20876		BAG2	0.499854	0.499854	0.301157	-0.681915	0.989275		BHLHE40	0.49991	0.49991	0.301108	0.564018	0.446192		AZI2	0.500044	0.500044	0.300992	0.317911	0.312774		BAG2	0.500049	0.500049	0.300987	-1.26553	0.893557		BCAR1	0.499688	0.499688	0.301301	-1.37499	11.1637		CCDC58	0.499886	0.499886	0.301129	2.21877	1.07446					APOL6	0.500261	0.500261	0.300804	0.0499713	1.36333		C3	0.499513	0.499513	0.301453	-0.710816	1.43785		APBA3	0.496487	0.496487	0.304092	-0.545143	0.991634
ANKRD13A	0.499869	0.499869	0.301144	0.0226496	0.256531		ARHGEF4	0.500373	0.500373	0.300706	-0.504401	0.286157					AL691447.2	0.500199	0.500199	0.300858	0.494356	0.200432		C18orf21	0.499995	0.499995	0.301034	2.55597	0.576544		B3GNT4	0.499243	0.499243	0.301688	0.645614	0.0675456		CCDC88B	0.499816	0.499816	0.30119	3.66803	1.2098		BAG3	0.499854	0.499854	0.301157	-1.90927	1.0458		BHLHE41	0.49991	0.49991	0.301108	0.627275	0.4543		AZIN1	0.500044	0.500044	0.300992	0.153127	0.386191		BAG3	0.500049	0.500049	0.300987	-2.28089	0.674781		BCAS1	0.499688	0.499688	0.301301	-0.648638	3.37201		CCDC59	0.499886	0.499886	0.301129	2.41877	1.52643					APOOL	0.500261	0.500261	0.300804	0.989796	0.640942		C3AR1	0.499513	0.499513	0.301453	-0.502556	0.135033		APBB1	0.496487	0.496487	0.304092	-0.866494	0.205503
ANKRD13D	0.499869	0.499869	0.301144	-0.521797	0.14423		ARHGEF40	0.500373	0.500373	0.300706	-0.40897	0.139571					AL731533.2	0.500199	0.500199	0.300858	0.234972	0.803888		C18orf32	0.499995	0.499995	0.301034	2.40074	0.66403		B3GNT5	0.499243	0.499243	0.301688	0.142771	0.0495534		CCDC88C	0.499816	0.499816	0.30119	4.15768	2.66519		BAG6	0.499854	0.499854	0.301157	-0.34457	0.396894		BICD1	0.49991	0.49991	0.301108	0.83445	0.880419		AZIN1-AS1	0.500044	0.500044	0.300992	0.446923	0.459056		BAG6	0.500049	0.500049	0.300987	-0.976497	0.549283		BCAS2	0.499688	0.499688	0.301301	-1.30909	8.60861		CCDC61	0.499886	0.499886	0.301129	1.89376	1.4917					APPBP2	0.500261	0.500261	0.300804	1.04987	0.692655		C3orf14	0.499513	0.499513	0.301453	-0.247021	0.188242		APBB1IP	0.496487	0.496487	0.304092	-0.805103	0.739365
ANKRD18A	0.499869	0.499869	0.301144	-1.02321	0.00307081		ARHGEF6	0.500373	0.500373	0.300706	-0.601088	0.257646					AL731563.3	0.500199	0.500199	0.300858	0.491199	0.27116		C18orf54	0.499995	0.499995	0.301034	2.163	0.681532		B3GNT7	0.499243	0.499243	0.301688	0.0651319	0.167369		CCDC9	0.499816	0.499816	0.30119	3.3238	1.35245		BAHCC1	0.499854	0.499854	0.301157	-0.462697	0.962696		BICD2	0.49991	0.49991	0.301108	0.825701	0.671709		AZIN2	0.500044	0.500044	0.300992	0.137532	0.62901		BAHCC1	0.500049	0.500049	0.300987	-0.849633	0.538749		BCAS3	0.499688	0.499688	0.301301	-0.44758	10.4312		CCDC68	0.499886	0.499886	0.301129	0.489906	1.75907					APPL2	0.500261	0.500261	0.300804	1.37931	1.18611		C3orf33	0.499513	0.499513	0.301453	-0.26983	0.0788104		APBB2	0.496487	0.496487	0.304092	-0.782845	0.516502
ANKRD18B	0.499869	0.499869	0.301144	-1.21696	0.212633		ARHGEF7	0.500373	0.500373	0.300706	-0.17188	0.199616					AL731571.1	0.500199	0.500199	0.300858	0.153264	0.302289		C19orf12	0.499995	0.499995	0.301034	2.43987	0.491868		B4GALNT1	0.499243	0.499243	0.301688	0.839476	0.930741		CCDC96	0.499816	0.499816	0.30119	1.24259	2.13238		BAHD1	0.499854	0.499854	0.301157	-0.141884	0.541568		BICDL2	0.49991	0.49991	0.301108	0.807106	0.497715		B3GALNT1	0.500044	0.500044	0.300992	0.282153	0.146224		BAIAP2	0.500049	0.500049	0.300987	-1.3405	1.4331		BCAT1	0.499688	0.499688	0.301301	-0.582434	11.4637		CCDC69	0.499886	0.499886	0.301129	1.22403	0.981453					APRT	0.500261	0.500261	0.300804	0.358629	0.737838		C3orf62	0.499513	0.499513	0.301453	-0.220729	0.515512		APBB3	0.496487	0.496487	0.304092	-0.384179	0.0259537
ANKRD2	0.499869	0.499869	0.301144	-1.21783	0.39634		ARID1A	0.500373	0.500373	0.300706	-0.49007	0.148805					AL731577.1	0.500199	0.500199	0.300858	0.950023	0.406515		C19orf18	0.499995	0.499995	0.301034	2.56374	1.32364		B4GALNT3	0.499243	0.499243	0.301688	0.698847	0.602581		CCDC97	0.499816	0.499816	0.30119	3.47123	1.12297		BAIAP2	0.499854	0.499854	0.301157	-0.109652	1.19325		BICRA	0.49991	0.49991	0.301108	0.274844	0.568824		B3GALT5	0.500044	0.500044	0.300992	0.206519	0.420264		BAIAP2L2	0.500049	0.500049	0.300987	-1.21553	0.543487		BCAT2	0.499688	0.499688	0.301301	-0.977531	10.033		CCDC71	0.499886	0.499886	0.301129	1.71557	0.55227					AQP1	0.500261	0.500261	0.300804	0.128104	0.122144		C3orf67	0.499513	0.499513	0.301453	-0.73861	0.817832		APC	0.496487	0.496487	0.304092	-0.930112	0.438448
ANKRD23	0.499869	0.499869	0.301144	-0.0194899	0.385258		ARID2	0.500373	0.500373	0.300706	-0.350053	0.188291					AL732292.2	0.500199	0.500199	0.300858	0.392375	0.110247		C19orf25	0.499995	0.499995	0.301034	2.67125	0.728814		B4GALNT4	0.499243	0.499243	0.301688	0.195823	0.73827		CCER2	0.499816	0.499816	0.30119	3.48958	1.45404		BAIAP3	0.499854	0.499854	0.301157	-0.757476	0.437536		BICRAL	0.49991	0.49991	0.301108	0.913007	0.732835		B3GALT6	0.500044	0.500044	0.300992	0.253431	0.851513		BAIAP3	0.500049	0.500049	0.300987	-0.591178	0.842175		BCDIN3D	0.499688	0.499688	0.301301	-0.888387	2.84419		CCDC71L	0.499886	0.499886	0.301129	-0.0301739	0.022405					AQP4	0.500261	0.500261	0.300804	1.0338	1.86545		C3orf70	0.499513	0.499513	0.301453	-0.104272	0.511238		APEX1	0.496487	0.496487	0.304092	-0.128499	0.00725683
ANKRD24	0.499869	0.499869	0.301144	-0.24866	0.115709		ARID3A	0.500373	0.500373	0.300706	-1.19678	0.439322					AL845472.1	0.500199	0.500199	0.300858	0.503941	0.183675		C19orf44	0.499995	0.499995	0.301034	2.54756	0.664591		B4GALT2	0.499243	0.499243	0.301688	0.288922	0.261949		CCHCR1	0.499816	0.499816	0.30119	3.62627	1.66952		BAMBI	0.499854	0.499854	0.301157	-0.15365	0.632914		BIN2	0.49991	0.49991	0.301108	0.204479	0.304979		B3GAT2	0.500044	0.500044	0.300992	0.377422	0.287444		BAK1	0.500049	0.500049	0.300987	-0.448562	0.705644		BCL10	0.499688	0.499688	0.301301	-1.0389	5.02547		CCDC74A	0.499886	0.499886	0.301129	1.69397	0.898684					ARAP3	0.500261	0.500261	0.300804	0.36277	0.47292		C4orf3	0.499513	0.499513	0.301453	-0.0562761	0.668355		APLNR	0.496487	0.496487	0.304092	-0.42666	0.190414
ANKRD26	0.499869	0.499869	0.301144	-0.387069	0.0744468		ARID4A	0.500373	0.500373	0.300706	-0.131698	0.239705					AL928654.2	0.500199	0.500199	0.300858	0.161171	0.0346351		C19orf47	0.499995	0.499995	0.301034	2.29496	0.408418		B4GALT5	0.499243	0.499243	0.301688	0.213411	0.689041		CCKBR	0.499816	0.499816	0.30119	3.56398	1.37725		BANP	0.499854	0.499854	0.301157	-0.772548	1.0423		BIRC3	0.49991	0.49991	0.301108	0.2299	1.07735		B3GNT2	0.500044	0.500044	0.300992	0.425112	0.5491		BANF1	0.500049	0.500049	0.300987	-0.573755	0.0274319		BCL11B	0.499688	0.499688	0.301301	-0.37233	20.6533		CCDC74B	0.499886	0.499886	0.301129	1.26377	1.2052					ARF5	0.500261	0.500261	0.300804	-0.303836	0.984853		C4orf33	0.499513	0.499513	0.301453	-0.345044	0.142468		APLP1	0.496487	0.496487	0.304092	-0.489905	1.08534
ANKRD27	0.499869	0.499869	0.301144	-0.303189	0.204797		ARID4B	0.500373	0.500373	0.300706	-0.355845	0.193897					ALAS1	0.500199	0.500199	0.300858	0.705179	0.253084		C19orf48	0.499995	0.499995	0.301034	2.35051	0.59207		B4GALT6	0.499243	0.499243	0.301688	0.615561	1.93195		CCL28	0.499816	0.499816	0.30119	2.75358	0.320744		BAP1	0.499854	0.499854	0.301157	-0.49778	0.311712		BIRC5	0.49991	0.49991	0.301108	-0.0683148	0.115125		B3GNT7	0.500044	0.500044	0.300992	0.328873	0.108393		BANP	0.500049	0.500049	0.300987	-1.48191	0.972814		BCL2	0.499688	0.499688	0.301301	-1.12173	6.7974		CCDC77	0.499886	0.499886	0.301129	1.74123	1.69781					ARFGAP1	0.500261	0.500261	0.300804	0.516843	0.597045		C4orf36	0.499513	0.499513	0.301453	-0.226676	0.0296627		APLP2	0.496487	0.496487	0.304092	-0.497487	0.349066
ANKRD35	0.499869	0.499869	0.301144	-0.58829	0.1668		ARID5A	0.500373	0.500373	0.300706	-0.316204	0.996501					ALDH16A1	0.500199	0.500199	0.300858	0.284944	0.239245		C19orf54	0.499995	0.499995	0.301034	2.01506	0.529971		B9D2	0.499243	0.499243	0.301688	0.204086	0.0691974		CCNA1	0.499816	0.499816	0.30119	3.38065	1.06365		BARD1	0.499854	0.499854	0.301157	-0.079235	1.05413		BIVM	0.49991	0.49991	0.301108	0.527333	0.992789		B3GNTL1	0.500044	0.500044	0.300992	0.456511	0.598086		BAP1	0.500049	0.500049	0.300987	-0.92976	0.316957		BCL2L1	0.499688	0.499688	0.301301	-1.31735	7.75874		CCDC8	0.499886	0.499886	0.301129	-0.0619844	0.427269					ARFGAP2	0.500261	0.500261	0.300804	0.600801	1.75674		C5	0.499513	0.499513	0.301453	-0.619731	0.560518		APOD	0.496487	0.496487	0.304092	-0.105222	0.406365
ANKRD36C	0.499869	0.499869	0.301144	-0.257178	0.179622		ARID5B	0.500373	0.500373	0.300706	-0.793527	0.305844					ALDH1A1	0.500199	0.500199	0.300858	0.372319	2.33891		C19orf73	0.499995	0.499995	0.301034	2.1582	0.500153		BAALC-AS2	0.499243	0.499243	0.301688	0.437157	0.520831		CCNA2	0.499816	0.499816	0.30119	3.27693	0.945983		BASP1	0.499854	0.499854	0.301157	-0.22179	1.66596		BLM	0.49991	0.49991	0.301108	0.264476	0.409125		B4GALT2	0.500044	0.500044	0.300992	-0.103474	0.329778		BAZ1A	0.500049	0.500049	0.300987	-0.866033	0.707126		BCL2L13	0.499688	0.499688	0.301301	-1.11449	10.2531		CCDC82	0.499886	0.499886	0.301129	2.16186	1.56191					ARFGEF1	0.500261	0.500261	0.300804	1.5244	1.51052		C5orf15	0.499513	0.499513	0.301453	-0.194773	0.290882		APOE	0.496487	0.496487	0.304092	-0.108658	0.154872
ANKRD37	0.499869	0.499869	0.301144	-0.541219	0.0509689		ARL10	0.500373	0.500373	0.300706	-0.541648	0.095749					ALDH1A2	0.500199	0.500199	0.300858	0.35275	1.0439		C19orf81	0.499995	0.499995	0.301034	2.40619	0.551159		BABAM2	0.499243	0.499243	0.301688	0.681702	1.09819		CCNB1	0.499816	0.499816	0.30119	3.42701	0.972903		BAZ1A	0.499854	0.499854	0.301157	-0.279075	0.740412		BLMH	0.49991	0.49991	0.301108	1.03558	0.732254		B4GALT5	0.500044	0.500044	0.300992	0.314501	0.514272		BAZ1B	0.500049	0.500049	0.300987	-0.827961	0.897559		BCL2L2	0.499688	0.499688	0.301301	-1.53861	12.1815		CCDC84	0.499886	0.499886	0.301129	2.25228	1.75645					ARFIP1	0.500261	0.500261	0.300804	1.29675	1.03034		C5orf22	0.499513	0.499513	0.301453	-0.20548	0.221361		APOL6	0.496487	0.496487	0.304092	-0.155804	0.607647
ANKRD40	0.499869	0.499869	0.301144	-0.218008	0.0882048		ARL15	0.500373	0.500373	0.300706	-1.14428	0.419229					ALDH1B1	0.500199	0.500199	0.300858	0.315339	0.0257636		C1D	0.499995	0.499995	0.301034	2.54697	0.915416		BACE1	0.499243	0.499243	0.301688	0.653105	0.23261		CCNE1	0.499816	0.499816	0.30119	3.41487	1.49425		BAZ1B	0.499854	0.499854	0.301157	-0.186914	0.615111		BLOC1S3	0.49991	0.49991	0.301108	0.166362	0.152127		B4GALT6	0.500044	0.500044	0.300992	0.461647	0.320538		BAZ2A	0.500049	0.500049	0.300987	-1.16874	0.64691		BCL3	0.499688	0.499688	0.301301	-0.374775	0.451003		CCDC85B	0.499886	0.499886	0.301129	1.27942	0.275125					ARFRP1	0.500261	0.500261	0.300804	0.867013	1.74623		C5orf24	0.499513	0.499513	0.301453	-0.633508	0.336195		APOLD1	0.496487	0.496487	0.304092	-1.59014	1.35426
ANKRD42	0.499869	0.499869	0.301144	-0.468301	0.241971		ARL17A	0.500373	0.500373	0.300706	-0.784222	0.0730106					ALDH1L2	0.500199	0.500199	0.300858	0.651009	0.127195		C1GALT1C1	0.499995	0.499995	0.301034	2.273	0.389919		BACE1-AS	0.499243	0.499243	0.301688	0.524559	0.371971		CCNF	0.499816	0.499816	0.30119	3.83646	1.65198		BAZ2A	0.499854	0.499854	0.301157	-0.60792	0.436095		BLZF1	0.49991	0.49991	0.301108	0.599172	0.964723		B9D1	0.500044	0.500044	0.300992	0.460164	0.261833		BAZ2B	0.500049	0.500049	0.300987	-1.06926	0.671324		BCL6	0.499688	0.499688	0.301301	-1.58203	9.8293		CCDC88B	0.499886	0.499886	0.301129	1.62119	1.41493					ARG2	0.500261	0.500261	0.300804	0.870783	0.741963		C5orf51	0.499513	0.499513	0.301453	-0.282498	1.28106		APOO	0.496487	0.496487	0.304092	-0.610902	0.597954
ANKRD49	0.499869	0.499869	0.301144	-0.555093	0.0144752		ARL2	0.500373	0.500373	0.300706	-0.249312	0.500788					ALDH3B1	0.500199	0.500199	0.300858	0.124243	0.271002		C1orf109	0.499995	0.499995	0.301034	2.44207	0.759086		BACE2	0.499243	0.499243	0.301688	-1.34207	0.445269		CCNH	0.499816	0.499816	0.30119	3.86094	2.13494		BAZ2B	0.499854	0.499854	0.301157	-0.281171	0.71864		BMP1	0.49991	0.49991	0.301108	0.79956	0.853435		B9D2	0.500044	0.500044	0.300992	0.154661	0.117108		BBC3	0.500049	0.500049	0.300987	-0.93022	0.561602		BCL7C	0.499688	0.499688	0.301301	-0.566053	6.16107		CCDC9	0.499886	0.499886	0.301129	1.92832	0.884659					ARHGAP10	0.500261	0.500261	0.300804	0.875402	1.04312		C5orf63	0.499513	0.499513	0.301453	-0.604668	0.163382		APP	0.496487	0.496487	0.304092	-1.13193	1.10591
ANKRD6	0.499869	0.499869	0.301144	-0.686451	0.206098		ARL3	0.500373	0.500373	0.300706	-0.0199982	0.211164					ALDH4A1	0.500199	0.500199	0.300858	0.4805	0.310316		C1orf115	0.499995	0.499995	0.301034	2.44718	0.355658		BAG2	0.499243	0.499243	0.301688	0.104788	0.367114		CCNJ	0.499816	0.499816	0.30119	3.54372	1.5221		BBIP1	0.499854	0.499854	0.301157	-0.208892	0.57135		BMP2	0.49991	0.49991	0.301108	0.407358	0.149711		BAALC-AS1	0.500044	0.500044	0.300992	0.0436384	0.58938		BBOX1	0.500049	0.500049	0.300987	-0.4495	0.247325		BCL9	0.499688	0.499688	0.301301	-1.04959	6.25527		CCDC96	0.499886	0.499886	0.301129	0.478541	0.687005					ARHGAP11B	0.500261	0.500261	0.300804	0.37555	0.106254		C6orf120	0.499513	0.499513	0.301453	-0.0082319	0.515671		APPBP2	0.496487	0.496487	0.304092	-1.04948	0.136851
ANKRD62	0.499869	0.499869	0.301144	-0.714949	0.206143		ARL4A	0.500373	0.500373	0.300706	-0.831358	0.299866					ALDH8A1	0.500199	0.500199	0.300858	0.0906515	0.255503		C1orf122	0.499995	0.499995	0.301034	2.14752	0.748704		BAG3	0.499243	0.499243	0.301688	-1.28375	1.38794		CCNK	0.499816	0.499816	0.30119	3.72847	1.65505		BBS10	0.499854	0.499854	0.301157	-0.225956	0.447654		BMP3	0.49991	0.49991	0.301108	0.462286	0.0305203		BABAM1	0.500044	0.500044	0.300992	0.249904	0.15685		BBS2	0.500049	0.500049	0.300987	-0.649623	0.5539		BCLAF1	0.499688	0.499688	0.301301	-1.77391	12.3989		CCDC97	0.499886	0.499886	0.301129	1.54537	0.825108					ARHGAP15	0.500261	0.500261	0.300804	0.706855	1.65985		C6orf47	0.499513	0.499513	0.301453	-0.127066	0.229775		APPL1	0.496487	0.496487	0.304092	-0.688414	0.999211
ANKRD7	0.499869	0.499869	0.301144	-1.19335	0.530459		ARL5A	0.500373	0.500373	0.300706	-0.517187	0.314131					ALDOA	0.500199	0.500199	0.300858	0.326899	0.591373		C1orf159	0.499995	0.499995	0.301034	2.50254	0.68239		BAG4	0.499243	0.499243	0.301688	0.793269	0.791453		CCNL1	0.499816	0.499816	0.30119	3.74538	2.15779		BBS12	0.499854	0.499854	0.301157	0.0269973	0.481573		BMP4	0.49991	0.49991	0.301108	-0.0294585	0.132655		BACE1	0.500044	0.500044	0.300992	0.350847	0.513123		BBS7	0.500049	0.500049	0.300987	-0.318856	0.173465		BCO1	0.499688	0.499688	0.301301	-0.492147	4.3355		CCHCR1	0.499886	0.499886	0.301129	1.75484	1.42814					ARHGAP17	0.500261	0.500261	0.300804	1.52378	1.68821		C6orf62	0.499513	0.499513	0.301453	-0.482298	0.693987		APPL2	0.496487	0.496487	0.304092	-0.743225	1.00337
ANKRD9	0.499869	0.499869	0.301144	-0.973935	0.618529		ARL6IP5	0.500373	0.500373	0.300706	-0.26004	0.298889					ALDOC	0.500199	0.500199	0.300858	-0.810355	4.03804		C1orf162	0.499995	0.499995	0.301034	2.32732	0.728863		BAIAP3	0.499243	0.499243	0.301688	-0.255387	0.423798		CCNO	0.499816	0.499816	0.30119	3.54234	1.45458		BBS9	0.499854	0.499854	0.301157	-0.184274	0.764415		BMP7	0.49991	0.49991	0.301108	0.215566	0.651006		BACE1-AS	0.500044	0.500044	0.300992	0.508572	0.292701		BBS9	0.500049	0.500049	0.300987	-0.633599	0.38679		BCO2	0.499688	0.499688	0.301301	-1.54566	12.5738		CCKBR	0.499886	0.499886	0.301129	1.46162	2.34751					ARHGAP22	0.500261	0.500261	0.300804	0.956741	0.741607		C6orf89	0.499513	0.499513	0.301453	-0.503769	0.596517		APTR	0.496487	0.496487	0.304092	-0.150659	0.0462275
ANKS1A	0.499869	0.499869	0.301144	-0.404551	0.225193		ARL6IP6	0.500373	0.500373	0.300706	-0.227831	0.261973					ALG10B	0.500199	0.500199	0.300858	0.41149	0.0876999		C1orf194	0.499995	0.499995	0.301034	2.33937	0.821811		BAK1	0.499243	0.499243	0.301688	0.75458	0.358906		CCNT1	0.499816	0.499816	0.30119	3.70825	2.11198		BBX	0.499854	0.499854	0.301157	-0.458939	0.978125		BMP8B	0.49991	0.49991	0.301108	-0.0133234	0.116334		BACE2	0.500044	0.500044	0.300992	0.0369949	0.431518		BBX	0.500049	0.500049	0.300987	-1.17808	0.982016		BCOR	0.499688	0.499688	0.301301	-1.24381	6.40624		CCL2	0.499886	0.499886	0.301129	0.280406	0.216068					ARHGAP24	0.500261	0.500261	0.300804	1.53886	2.55179		C7orf26	0.499513	0.499513	0.301453	-0.410206	0.0825057		APTX	0.496487	0.496487	0.304092	-1.05501	0.616653
ANKS1B	0.499869	0.499869	0.301144	-0.124707	0.26995		ARL8A	0.500373	0.500373	0.300706	-0.533928	0.0969587					ALG2	0.500199	0.500199	0.300858	0.714215	0.0779968		C1orf21	0.499995	0.499995	0.301034	2.40718	1.39874		BANP	0.499243	0.499243	0.301688	-0.17224	1.06158		CCNT2	0.499816	0.499816	0.30119	3.80995	2.45905		BCAM	0.499854	0.499854	0.301157	-0.478443	0.719945		BMPR1A	0.49991	0.49991	0.301108	0.769067	0.976641		BACH1	0.500044	0.500044	0.300992	0.406726	0.844237		BCAN	0.500049	0.500049	0.300987	-0.806541	0.286717		BCORL1	0.499688	0.499688	0.301301	-1.08176	6.59955		CCL28	0.499886	0.499886	0.301129	1.0364	1.16976					ARHGAP26	0.500261	0.500261	0.300804	1.47291	1.63419		C7orf50	0.499513	0.499513	0.301453	-0.452296	0.24217		AQP1	0.496487	0.496487	0.304092	-0.245375	0.064781
ANKS3	0.499869	0.499869	0.301144	-0.23933	0.129356		ARL9	0.500373	0.500373	0.300706	-0.4596	0.825957					ALG3	0.500199	0.500199	0.300858	0.513182	0.311377		C1orf216	0.499995	0.499995	0.301034	2.24167	0.356908		BARD1	0.499243	0.499243	0.301688	0.631778	0.926566		CCNYL1	0.499816	0.499816	0.30119	3.92419	2.32509		BCAP31	0.499854	0.499854	0.301157	-0.428016	0.365503		BMPR1B	0.49991	0.49991	0.301108	0.697315	2.44104		BACH2	0.500044	0.500044	0.300992	0.18116	0.256726		BCAP29	0.500049	0.500049	0.300987	-0.456971	0.402035		BCR	0.499688	0.499688	0.301301	-0.648254	15.257		CCL4L2	0.499886	0.499886	0.301129	0.606288	0.105002					ARHGAP28	0.500261	0.500261	0.300804	1.59881	1.54258		C7orf61	0.499513	0.499513	0.301453	-0.424109	0.382122		AQP4	0.496487	0.496487	0.304092	-0.673642	0.321316
ANKZF1	0.499869	0.499869	0.301144	-0.459085	0.0836836		ARMC1	0.500373	0.500373	0.300706	-0.0318638	0.0882484					ALG9	0.500199	0.500199	0.300858	0.845833	0.39759		C1orf226	0.499995	0.499995	0.301034	1.23542	2.2501		BATF3	0.499243	0.499243	0.301688	0.521327	0.868998		CCP110	0.499816	0.499816	0.30119	3.75201	2.24602		BCAS1	0.499854	0.499854	0.301157	0.154371	1.21477		BMS1	0.49991	0.49991	0.301108	1.051	0.878276		BAG2	0.500044	0.500044	0.300992	0.0499658	0.286424		BCAP31	0.500049	0.500049	0.300987	-0.685547	0.322821		BCS1L	0.499688	0.499688	0.301301	-0.655773	5.13391		CCL5	0.499886	0.499886	0.301129	1.56525	1.03612					ARHGAP29	0.500261	0.500261	0.300804	1.4026	1.17314		C8orf33	0.499513	0.499513	0.301453	-0.177195	0.463612		AQP4-AS1	0.496487	0.496487	0.304092	-0.537856	0.573253
ANLN	0.499869	0.499869	0.301144	-0.832424	0.0608383		ARMC2	0.500373	0.500373	0.300706	-0.384268	0.171284					ALK	0.500199	0.500199	0.300858	0.664436	0.599702		C1orf50	0.499995	0.499995	0.301034	2.00398	2.28426		BAZ1A	0.499243	0.499243	0.301688	0.234535	0.4685		CCR10	0.499816	0.499816	0.30119	3.55583	1.19622		BCAS2	0.499854	0.499854	0.301157	-0.539052	0.863184		BNIP2	0.49991	0.49991	0.301108	0.684907	0.609929		BAG3	0.500044	0.500044	0.300992	-0.206029	0.626614		BCAR1	0.500049	0.500049	0.300987	-1.04055	0.875309		BDNF	0.499688	0.499688	0.301301	-0.128227	0.0568753		CCNB1	0.499886	0.499886	0.301129	1.56281	1.0092					ARHGAP31	0.500261	0.500261	0.300804	0.504448	0.623151		C8orf58	0.499513	0.499513	0.301453	-0.0750938	0.0196589		ARAP2	0.496487	0.496487	0.304092	-1.51185	0.991578
ANO10	0.499869	0.499869	0.301144	-0.477198	0.296045		ARMC3	0.500373	0.500373	0.300706	-1.64997	0.27617					ALKAL2	0.500199	0.500199	0.300858	0.180749	0.298173		C1orf53	0.499995	0.499995	0.301034	1.86852	0.385611		BAZ1B	0.499243	0.499243	0.301688	0.482532	0.900868		CCSER1	0.499816	0.499816	0.30119	3.83425	2.42931		BCAS3	0.499854	0.499854	0.301157	-0.0038192	0.669128		BNIP3L	0.49991	0.49991	0.301108	0.622866	0.817791		BAG6	0.500044	0.500044	0.300992	-0.0526493	0.0948428		BCAS2	0.500049	0.500049	0.300987	-2.28861	1.30134		BDNF-AS	0.499688	0.499688	0.301301	-0.0827893	2.30884		CCNB1IP1	0.499886	0.499886	0.301129	2.08456	0.84826					ARHGAP32	0.500261	0.500261	0.300804	1.61335	1.82297		C8orf76	0.499513	0.499513	0.301453	-0.500233	0.529172		AREL1	0.496487	0.496487	0.304092	-0.752025	0.317747
ANO5	0.499869	0.499869	0.301144	-0.0820268	0.311766		ARMC5	0.500373	0.500373	0.300706	-0.67496	0.0650611					ALKBH1	0.500199	0.500199	0.300858	0.92507	0.487462		C1orf56	0.499995	0.499995	0.301034	2.07764	0.38487		BAZ2B	0.499243	0.499243	0.301688	0.423943	0.769226		CCT2	0.499816	0.499816	0.30119	3.85597	1.75291		BCAS4	0.499854	0.499854	0.301157	0.437666	0.718755		BOC	0.49991	0.49991	0.301108	0.197274	0.410062		BAHD1	0.500044	0.500044	0.300992	0.205235	0.378912		BCAS3	0.500049	0.500049	0.300987	-0.827818	0.199183		BDP1	0.499688	0.499688	0.301301	-2.09457	21.0035		CCNC	0.499886	0.499886	0.301129	2.32855	1.22961					ARHGAP42	0.500261	0.500261	0.300804	0.525164	0.468051		C8orf82	0.499513	0.499513	0.301453	-0.0462025	0.270437		ARF1	0.496487	0.496487	0.304092	-0.60949	0.590895
ANO6	0.499869	0.499869	0.301144	-0.329252	0.107795		ARMC6	0.500373	0.500373	0.300706	-0.246626	0.130873					ALKBH3	0.500199	0.500199	0.300858	1.0762	0.56721		C1QA	0.499995	0.499995	0.301034	2.38024	0.917292		BBC3	0.499243	0.499243	0.301688	0.818944	0.149358		CCT3	0.499816	0.499816	0.30119	3.89314	2.15629		BCAT1	0.499854	0.499854	0.301157	-0.310392	1.37003		BOK	0.49991	0.49991	0.301108	-0.223757	0.234473		BAIAP2	0.500044	0.500044	0.300992	0.167536	0.563741		BCAS4	0.500049	0.500049	0.300987	-0.812067	0.643213		BEAN1	0.499688	0.499688	0.301301	-0.0477449	0.640384		CCND1	0.499886	0.499886	0.301129	0.84046	1.52367					ARHGAP44	0.500261	0.500261	0.300804	1.41854	1.35009		C9orf16	0.499513	0.499513	0.301453	-0.00350263	0.532298		ARF4	0.496487	0.496487	0.304092	-0.464661	0.0577481
ANO8	0.499869	0.499869	0.301144	-0.643461	0.147152		ARMC7	0.500373	0.500373	0.300706	-0.619755	0.0400371					ALOX5AP	0.500199	0.500199	0.300858	0.219118	0.0137385		C1QB	0.499995	0.499995	0.301034	3.01958	2.0236		BBOX1	0.499243	0.499243	0.301688	0.196198	0.406055		CCT4	0.499816	0.499816	0.30119	3.64223	1.77904		BCKDHB	0.499854	0.499854	0.301157	0.0338218	1.09857		BOLA2B	0.49991	0.49991	0.301108	0.560357	0.666283		BAIAP3	0.500044	0.500044	0.300992	-0.117045	0.225425		BCAT2	0.500049	0.500049	0.300987	-1.25548	1.30908		BECN1	0.499688	0.499688	0.301301	-1.83005	9.15099		CCND2	0.499886	0.499886	0.301129	0.403464	4.22879					ARHGAP5-AS1	0.500261	0.500261	0.300804	0.447462	0.394739		C9orf64	0.499513	0.499513	0.301453	-0.288329	0.131604		ARF6	0.496487	0.496487	0.304092	-1.06385	0.226052
ANOS1	0.499869	0.499869	0.301144	-0.831619	0.448916		ARMC8	0.500373	0.500373	0.300706	-0.0745349	0.210528					ALPK1	0.500199	0.500199	0.300858	0.387552	0.961964		C1QC	0.499995	0.499995	0.301034	2.96785	1.47674		BBS1	0.499243	0.499243	0.301688	0.601352	0.556295		CCT7	0.499816	0.499816	0.30119	3.79852	1.99892		BCKDK	0.499854	0.499854	0.301157	-0.624565	0.314889		BOLA3-AS1	0.49991	0.49991	0.301108	0.672216	0.359578		BAMBI	0.500044	0.500044	0.300992	-0.488282	0.0494015		BCCIP	0.500049	0.500049	0.300987	-0.433174	0.484036		BEGAIN	0.499688	0.499688	0.301301	-1.01323	10.5134		CCNDBP1	0.499886	0.499886	0.301129	1.84887	0.828702					ARHGAP9	0.500261	0.500261	0.300804	0.0911289	0.0332179		C9orf72	0.499513	0.499513	0.301453	-0.646262	0.222104		ARFGAP3	0.496487	0.496487	0.304092	-0.58297	0.615768
ANP32A	0.499869	0.499869	0.301144	-0.430923	0.275773		ARMC9	0.500373	0.500373	0.300706	-0.091515	0.417819					ALS2CL	0.500199	0.500199	0.300858	-0.00791466	0.0573792		C1QL1	0.499995	0.499995	0.301034	2.25521	0.89885		BBS10	0.499243	0.499243	0.301688	0.608777	0.327059		CCT8	0.499816	0.499816	0.30119	3.72869	1.96633		BCL10	0.499854	0.499854	0.301157	-0.364696	0.747139		BOP1	0.49991	0.49991	0.301108	0.579699	0.302345		BANP	0.500044	0.500044	0.300992	0.179272	0.604344		BCHE	0.500049	0.500049	0.300987	-0.604778	0.627425		BEND4	0.499688	0.499688	0.301301	-1.11027	1.71388		CCNE1	0.499886	0.499886	0.301129	2.09842	0.954747					ARHGDIA	0.500261	0.500261	0.300804	0.188622	0.341138		C9orf78	0.499513	0.499513	0.301453	-0.477345	0.0902522		ARFGEF1	0.496487	0.496487	0.304092	-1.06616	1.40974
ANTXR1	0.499869	0.499869	0.301144	-0.600515	0.297811		ARMCX6	0.500373	0.500373	0.300706	0.0525068	0.303093					ALYREF	0.500199	0.500199	0.300858	0.89017	0.220491		C1QL3	0.499995	0.499995	0.301034	1.39671	1.82908		BBS12	0.499243	0.499243	0.301688	0.442899	0.161245		CD109	0.499816	0.499816	0.30119	3.28564	2.35332		BCL2	0.499854	0.499854	0.301157	-0.476912	0.634238		BORCS6	0.49991	0.49991	0.301108	0.41555	0.455818		BASP1	0.500044	0.500044	0.300992	0.369678	0.320634		BCKDHB	0.500049	0.500049	0.300987	-0.868935	0.290798		BEND5	0.499688	0.499688	0.301301	-1.29405	5.05456		CCNE2	0.499886	0.499886	0.301129	2.23603	1.25033					ARHGDIG	0.500261	0.500261	0.300804	1.09564	6.1957		CA10	0.499513	0.499513	0.301453	-0.296449	0.060506		ARFGEF3	0.496487	0.496487	0.304092	-1.15737	0.161709
ANXA1	0.499869	0.499869	0.301144	-0.718522	0.611908		ARNT	0.500373	0.500373	0.300706	-0.313631	0.297966					AMBRA1	0.500199	0.500199	0.300858	0.871698	0.283804		C1QTNF2	0.499995	0.499995	0.301034	2.36751	0.86641		BBX	0.499243	0.499243	0.301688	0.451722	0.63116		CD151	0.499816	0.499816	0.30119	3.48912	1.82775		BCL2L10	0.499854	0.499854	0.301157	0.0694612	0.0749172		BORCS8	0.49991	0.49991	0.301108	0.266061	0.226169		BATF3	0.500044	0.500044	0.300992	0.126528	0.515322		BCL10	0.500049	0.500049	0.300987	-0.521524	0.128321		BEND6	0.499688	0.499688	0.301301	-0.965971	10.9253		CCNG1	0.499886	0.499886	0.301129	2.07511	1.09233					ARHGEF10	0.500261	0.500261	0.300804	0.755558	2.35498		CA11	0.499513	0.499513	0.301453	-0.324891	0.330088		ARFRP1	0.496487	0.496487	0.304092	-0.535019	0.351611
ANXA2	0.499869	0.499869	0.301144	-1.0146	0.203551		ARNT2	0.500373	0.500373	0.300706	-0.210407	0.206829					AMDHD2	0.500199	0.500199	0.300858	0.295649	0.0959123		C1QTNF3	0.499995	0.499995	0.301034	2.07244	2.61527		BCAN	0.499243	0.499243	0.301688	0.841704	1.07045		CD163	0.499816	0.499816	0.30119	3.28445	1.31389		BCL2L15	0.499854	0.499854	0.301157	-0.507973	0.625236		BPHL	0.49991	0.49991	0.301108	1.11794	0.781735		BAZ1A	0.500044	0.500044	0.300992	0.15735	0.752753		BCL2	0.500049	0.500049	0.300987	-1.15173	0.633509		BEND7	0.499688	0.499688	0.301301	-0.708475	4.5995		CCNI2	0.499886	0.499886	0.301129	1.6831	0.151893					ARHGEF12	0.500261	0.500261	0.300804	1.22744	1.07661		CA3	0.499513	0.499513	0.301453	-0.682626	0.206907		ARGLU1	0.496487	0.496487	0.304092	-1.0947	1.19412
ANXA4	0.499869	0.499869	0.301144	-0.353719	0.266646		ARNTL	0.500373	0.500373	0.300706	-0.475976	0.526551					AMER3	0.500199	0.500199	0.300858	0.363679	0.121115		C1QTNF6	0.499995	0.499995	0.301034	2.20355	0.647123		BCAR1	0.499243	0.499243	0.301688	-0.0196813	0.663168		CD163L1	0.499816	0.499816	0.30119	4.05155	2.56644		BCL6	0.499854	0.499854	0.301157	-0.246653	1.04889		BPNT1	0.49991	0.49991	0.301108	0.803048	0.562651		BAZ1B	0.500044	0.500044	0.300992	0.237492	0.269388		BCL2L1	0.500049	0.500049	0.300987	-0.906379	0.851133		BEST1	0.499688	0.499688	0.301301	-1.091	5.55161		CCNJ	0.499886	0.499886	0.301129	1.91741	0.80105					ARHGEF2	0.500261	0.500261	0.300804	0.253968	0.354462		CA5B	0.499513	0.499513	0.301453	-0.135976	0.671695		ARHGAP15	0.496487	0.496487	0.304092	-0.757752	0.697005
ANXA6	0.499869	0.499869	0.301144	-0.492988	0.265321		ARNTL2	0.500373	0.500373	0.300706	-0.343599	2.53845					AMFR	0.500199	0.500199	0.300858	0.789315	0.180227		C1R	0.499995	0.499995	0.301034	2.07329	0.778185		BCAR3	0.499243	0.499243	0.301688	0.619715	1.2731		CD164	0.499816	0.499816	0.30119	3.6437	1.78609		BCL7A	0.499854	0.499854	0.301157	0.260954	1.37635		BRCA2	0.49991	0.49991	0.301108	0.37859	0.174588		BAZ2A	0.500044	0.500044	0.300992	0.0519365	0.138969		BCL2L11	0.500049	0.500049	0.300987	-1.06822	0.210719		BEST3	0.499688	0.499688	0.301301	-1.18956	3.49326		CCNL1	0.499886	0.499886	0.301129	2.13232	1.31486					ARHGEF28	0.500261	0.500261	0.300804	1.23488	1.46967		CAB39	0.499513	0.499513	0.301453	-0.407442	0.73394		ARHGAP17	0.496487	0.496487	0.304092	-0.358715	0.890202
AP000229.1	0.499869	0.499869	0.301144	-0.521641	0.315426		ARPC1B	0.500373	0.500373	0.300706	-0.39961	0.398998					AMH	0.500199	0.500199	0.300858	0.45297	0.0377991		C1RL-AS1	0.499995	0.499995	0.301034	2.18754	0.71315		BCAS1	0.499243	0.499243	0.301688	0.585086	0.858362		CD200	0.499816	0.499816	0.30119	3.6442	1.72022		BCL7B	0.499854	0.499854	0.301157	-0.0840804	0.573945		BRD7	0.49991	0.49991	0.301108	0.925358	0.626486		BAZ2B	0.500044	0.500044	0.300992	0.116039	0.583317		BCL2L13	0.500049	0.500049	0.300987	-0.907359	0.889661		BET1	0.499688	0.499688	0.301301	-1.06367	4.54437		CCNL2	0.499886	0.499886	0.301129	2.19072	1.686					ARHGEF3	0.500261	0.500261	0.300804	1.18174	1.11483		CAB39L	0.499513	0.499513	0.301453	-0.331082	0.391699		ARHGAP18	0.496487	0.496487	0.304092	-0.295143	0.741312
AP000302.1	0.499869	0.499869	0.301144	-1.81098	0.385768		ARRB1	0.500373	0.500373	0.300706	-0.203796	0.283021					AMMECR1L	0.500199	0.500199	0.300858	0.530326	0.307676		C20orf144	0.499995	0.499995	0.301034	1.40296	1.19131		BCAS3	0.499243	0.499243	0.301688	0.603973	0.558015		CD226	0.499816	0.499816	0.30119	3.82508	1.93022		BCL7C	0.499854	0.499854	0.301157	0.0501515	0.892222		BRD8	0.49991	0.49991	0.301108	0.860204	0.611783		BBOX1	0.500044	0.500044	0.300992	0.388062	0.849619		BCL2L2	0.500049	0.500049	0.300987	-0.305697	0.378102		BET1L	0.499688	0.499688	0.301301	-1.84054	4.78788		CCNT1	0.499886	0.499886	0.301129	1.94975	1.14175					ARHGEF40	0.500261	0.500261	0.300804	0.575815	0.735028		CABIN1	0.499513	0.499513	0.301453	-0.402505	0.668346		ARHGAP21	0.496487	0.496487	0.304092	-1.51708	0.32945
AP000766.1	0.499869	0.499869	0.301144	-0.419539	0.0430873		ARRB2	0.500373	0.500373	0.300706	-0.971876	0.197081					AMOT	0.500199	0.500199	0.300858	0.592991	0.545223		C20orf203	0.499995	0.499995	0.301034	2.54203	0.732653		BCCIP	0.499243	0.499243	0.301688	0.955206	0.394327		CD247	0.499816	0.499816	0.30119	4.25461	3.33457		BCL9	0.499854	0.499854	0.301157	0.00286799	0.567421		BRICD5	0.49991	0.49991	0.301108	0.708514	0.534636		BBS1	0.500044	0.500044	0.300992	0.205173	0.380893		BCL6	0.500049	0.500049	0.300987	-0.761152	1.26421		BEX1	0.499688	0.499688	0.301301	-0.600387	10.5227		CCNT2	0.499886	0.499886	0.301129	2.12838	1.5269					ARHGEF6	0.500261	0.500261	0.300804	1.05318	0.956502		CABLES2	0.499513	0.499513	0.301453	-0.310878	0.0782564		ARHGAP22	0.496487	0.496487	0.304092	-0.572901	0.394425
AP000911.1	0.499869	0.499869	0.301144	-0.733602	1.15729		ARRDC1	0.500373	0.500373	0.300706	-0.0905764	0.119317					AMOTL2	0.500199	0.500199	0.300858	-0.338646	0.170758		C20orf96	0.499995	0.499995	0.301034	2.34677	0.477574		BCDIN3D	0.499243	0.499243	0.301688	0.635371	0.176603		CD302	0.499816	0.499816	0.30119	3.52902	1.59486		BCO1	0.499854	0.499854	0.301157	0.239197	1.62584		BRINP3	0.49991	0.49991	0.301108	0.422877	3.98824		BBS10	0.500044	0.500044	0.300992	-0.0673408	0.139798		BCL7A	0.500049	0.500049	0.300987	-0.849845	1.44486		BEX2	0.499688	0.499688	0.301301	-1.36249	11.6404		CCNY	0.499886	0.499886	0.301129	2.21452	1.21383					ARID1B	0.500261	0.500261	0.300804	1.61626	1.4379		CACFD1	0.499513	0.499513	0.301453	-0.665419	0.381402		ARHGAP23	0.496487	0.496487	0.304092	-0.597116	0.325045
AP001029.2	0.499869	0.499869	0.301144	-0.316536	0.108977		ARRDC2	0.500373	0.500373	0.300706	-1.04329	0.590624					AMT	0.500199	0.500199	0.300858	0.625892	0.600892		C21orf62-AS1	0.499995	0.499995	0.301034	2.61756	1.1613		BCDIN3D-AS1	0.499243	0.499243	0.301688	0.383031	0.138316		CD38	0.499816	0.499816	0.30119	3.24078	1.39408		BCOR	0.499854	0.499854	0.301157	-0.16142	0.67349		BRMS1	0.49991	0.49991	0.301108	0.420172	0.433258		BBS12	0.500044	0.500044	0.300992	0.303417	0.507136		BCL7B	0.500049	0.500049	0.300987	-0.625434	0.81147		BEX4	0.499688	0.499688	0.301301	-0.970017	11.5229		CCR10	0.499886	0.499886	0.301129	2.05879	1.15192					ARID3B	0.500261	0.500261	0.300804	1.30257	1.03166		CACHD1	0.499513	0.499513	0.301453	0.143833	1.29559		ARHGAP24	0.496487	0.496487	0.304092	-0.496589	1.98723
AP001062.1	0.499869	0.499869	0.301144	-0.287241	0.175128		ARRDC4	0.500373	0.500373	0.300706	-0.705058	0.483092					AMY1A	0.500199	0.500199	0.300858	0.011586	0.0016653		C2CD3	0.499995	0.499995	0.301034	2.38419	0.841827		BCHE	0.499243	0.499243	0.301688	0.600919	0.0764589		CD3EAP	0.499816	0.499816	0.30119	3.29237	0.621791		BCORL1	0.499854	0.499854	0.301157	-0.519775	0.459607		BRMS1L	0.49991	0.49991	0.301108	0.72354	0.547749		BBS7	0.500044	0.500044	0.300992	0.39168	0.38031		BCL7C	0.500049	0.500049	0.300987	-0.528847	0.77778		BEX5	0.499688	0.499688	0.301301	-0.906832	7.06037		CCS	0.499886	0.499886	0.301129	2.24728	1.50031					ARID4B	0.500261	0.500261	0.300804	1.40187	1.36025		CACNA1H	0.499513	0.499513	0.301453	-0.524643	0.382266		ARHGAP25	0.496487	0.496487	0.304092	-0.216157	0.4496
AP001347.1	0.499869	0.499869	0.301144	-0.388528	0.254775		ARSA	0.500373	0.500373	0.300706	-0.532856	0.036113					AMY1B	0.500199	0.500199	0.300858	-0.00601137	0.000144546		C2orf15	0.499995	0.499995	0.301034	1.23107	1.49708		BCKDHB	0.499243	0.499243	0.301688	0.470305	0.414731		CD4	0.499816	0.499816	0.30119	3.06791	1.56872		BCR	0.499854	0.499854	0.301157	0.13206	1.35978		BROX	0.49991	0.49991	0.301108	0.990155	0.803662		BBS9	0.500044	0.500044	0.300992	0.188326	0.513225		BCL9	0.500049	0.500049	0.300987	-0.803463	0.816637		BHLHE40	0.499688	0.499688	0.301301	-0.874538	5.03401		CCSAP	0.499886	0.499886	0.301129	2.11249	1.08359					ARID5A	0.500261	0.500261	0.300804	-0.178031	0.267117		CACNA2D2	0.499513	0.499513	0.301453	-0.421036	1.27475		ARHGAP26	0.496487	0.496487	0.304092	-1.15234	1.7547
AP001469.3	0.499869	0.499869	0.301144	-1.43072	3.43285		ARSB	0.500373	0.500373	0.300706	-0.191088	0.260269					AMY1C	0.500199	0.500199	0.300858	0.309747	0.212634		C2orf42	0.499995	0.499995	0.301034	2.34196	0.550523		BCKDK	0.499243	0.499243	0.301688	0.600455	0.252334		CD40	0.499816	0.499816	0.30119	3.26311	1.00989		BDH2	0.499854	0.499854	0.301157	-0.052293	0.430694		BRPF1	0.49991	0.49991	0.301108	0.702658	0.442425		BBX	0.500044	0.500044	0.300992	0.196568	0.528491		BCO2	0.500049	0.500049	0.300987	-0.530396	0.246324		BHLHE41	0.499688	0.499688	0.301301	-1.34944	8.65836		CCSER2	0.499886	0.499886	0.301129	2.03476	1.356					ARID5B	0.500261	0.500261	0.300804	0.775585	1.00039		CACNA2D3	0.499513	0.499513	0.301453	0.159244	1.26182		ARHGAP29	0.496487	0.496487	0.304092	-0.732258	0.826508
AP002833.1	0.499869	0.499869	0.301144	-1.56294	6.71804		ARSE	0.500373	0.500373	0.300706	-0.0841813	0.338589					AMY2A	0.500199	0.500199	0.300858	0.304067	0.233485		C2orf49	0.499995	0.499995	0.301034	2.54174	0.932966		BCL2L10	0.499243	0.499243	0.301688	-0.0153501	0.000942507		CD55	0.499816	0.499816	0.30119	3.34337	1.77873		BDNF	0.499854	0.499854	0.301157	0.179049	0.228416		BRPF3	0.49991	0.49991	0.301108	0.806347	0.624374		BCAM	0.500044	0.500044	0.300992	-0.0524449	0.453767		BCOR	0.500049	0.500049	0.300987	-0.860925	0.648557		BICD2	0.499688	0.499688	0.301301	-1.5147	9.24834		CCT7	0.499886	0.499886	0.301129	1.9863	1.22663					ARIH2OS	0.500261	0.500261	0.300804	0.106213	0.284936		CACNB2	0.499513	0.499513	0.301453	-0.385084	1.22952		ARHGAP32	0.496487	0.496487	0.304092	-1.0341	0.697268
AP002884.3	0.499869	0.499869	0.301144	-0.553747	0.247591		ART3	0.500373	0.500373	0.300706	-0.974468	1.07002					ANAPC1	0.500199	0.500199	0.300858	0.817889	0.349284		C2orf68	0.499995	0.499995	0.301034	2.39258	0.710838		BCL2L15	0.499243	0.499243	0.301688	0.642596	0.743944		CD59	0.499816	0.499816	0.30119	3.78727	1.93736		BEND5	0.499854	0.499854	0.301157	-0.174361	0.396677		BRSK2	0.49991	0.49991	0.301108	0.50701	0.648428		BCAP29	0.500044	0.500044	0.300992	0.337746	0.296417		BCORL1	0.500049	0.500049	0.300987	-0.877743	0.776143		BICDL2	0.499688	0.499688	0.301301	-0.595906	0.631104		CCT8	0.499886	0.499886	0.301129	1.9435	1.25143					ARL16	0.500261	0.500261	0.300804	0.518312	0.369724		CACNB3	0.499513	0.499513	0.301453	-0.561189	0.213724		ARHGAP35	0.496487	0.496487	0.304092	-1.01055	0.612811
AP003352.1	0.499869	0.499869	0.301144	-0.63004	0.0669661		ARVCF	0.500373	0.500373	0.300706	-0.656873	0.0284904					ANAPC10	0.500199	0.500199	0.300858	0.669118	0.271707		C2orf69	0.499995	0.499995	0.301034	2.25625	0.673528		BCL3	0.499243	0.499243	0.301688	0.522848	0.64746		CD63	0.499816	0.499816	0.30119	3.49556	1.52028		BEND7	0.499854	0.499854	0.301157	-0.277701	0.628284		BRWD1	0.49991	0.49991	0.301108	0.935261	0.684942		BCAS1	0.500044	0.500044	0.300992	0.512925	2.51751		BCR	0.500049	0.500049	0.300987	-1.05109	1.0698		BICRAL	0.499688	0.499688	0.301301	-0.741329	15.6438		CCZ1	0.499886	0.499886	0.301129	2.16984	1.44095					ARL2	0.500261	0.500261	0.300804	0.420723	3.18123		CACNB4	0.499513	0.499513	0.301453	-0.052211	0.737005		ARHGAP39	0.496487	0.496487	0.304092	-0.458981	0.145861
AP003469.4	0.499869	0.499869	0.301144	-0.971321	0.0464855		ASAH1	0.500373	0.500373	0.300706	-0.148071	0.216427					ANAPC13	0.500199	0.500199	0.300858	0.914769	0.188521		C2orf80	0.499995	0.499995	0.301034	2.38386	0.836704		BCL6	0.499243	0.499243	0.301688	-0.119675	2.22128		CD81	0.499816	0.499816	0.30119	3.67993	1.85762		BEST3	0.499854	0.499854	0.301157	0.0791375	1.15926		BRWD3	0.49991	0.49991	0.301108	0.89129	0.885551		BCAT1	0.500044	0.500044	0.300992	0.351243	0.461428		BCS1L	0.500049	0.500049	0.300987	-0.554617	0.0605792		BID	0.499688	0.499688	0.301301	-1.02886	5.31982		CCZ1B	0.499886	0.499886	0.301129	2.02121	0.95324					ARL4A	0.500261	0.500261	0.300804	0.0174934	1.29348		CACNG8	0.499513	0.499513	0.301453	-0.342735	0.120096		ARHGAP4	0.496487	0.496487	0.304092	-0.192846	0.0689118
AP004609.3	0.499869	0.499869	0.301144	-0.425109	0.137506		ASAP1	0.500373	0.500373	0.300706	-0.385095	0.236524					ANAPC15	0.500199	0.500199	0.300858	0.698185	0.0828643		C2orf81	0.499995	0.499995	0.301034	2.02465	2.39344		BCLAF1	0.499243	0.499243	0.301688	0.234134	0.557401		CD82	0.499816	0.499816	0.30119	3.06832	1.50831		BEST4	0.499854	0.499854	0.301157	-0.383048	0.233398		BSPRY	0.49991	0.49991	0.301108	0.6012	0.586414		BCAT2	0.500044	0.500044	0.300992	0.420252	0.575933		BDH1	0.500049	0.500049	0.300987	-0.439402	0.328105		BIN1	0.499688	0.499688	0.301301	-2.03385	16.328		CD109	0.499886	0.499886	0.301129	1.41715	2.95162					ARL4C	0.500261	0.500261	0.300804	0.911464	3.94488		CACUL1	0.499513	0.499513	0.301453	-0.636504	0.426862		ARHGAP45	0.496487	0.496487	0.304092	-0.473821	0.346238
AP1AR	0.499869	0.499869	0.301144	-0.403472	0.214382		ASAP2	0.500373	0.500373	0.300706	0.0902365	0.174639					ANAPC2	0.500199	0.500199	0.300858	0.00426111	0.0818918		C3	0.499995	0.499995	0.301034	2.51225	1.03604		BCO1	0.499243	0.499243	0.301688	0.515249	0.501277		CD99	0.499816	0.499816	0.30119	3.69756	1.6227		BET1	0.499854	0.499854	0.301157	-0.171216	0.795014		BST2	0.49991	0.49991	0.301108	-0.0471307	0.215049		BCDIN3D	0.500044	0.500044	0.300992	0.372037	0.310635		BDH2	0.500049	0.500049	0.300987	-1.08988	1.04794		BIRC3	0.499688	0.499688	0.301301	-1.49625	3.77773		CD14	0.499886	0.499886	0.301129	1.13568	0.961306					ARL5A	0.500261	0.500261	0.300804	1.24933	1.28967		CACYBP	0.499513	0.499513	0.301453	-1.33745	1.50299		ARHGAP5	0.496487	0.496487	0.304092	-1.34483	1.15677
AP1B1	0.499869	0.499869	0.301144	-0.403986	0.0787793		ASAP3	0.500373	0.500373	0.300706	-0.332036	0.451865					ANGPT1	0.500199	0.500199	0.300858	0.184276	0.0559467		C3orf14	0.499995	0.499995	0.301034	2.57002	0.875465		BCO2	0.499243	0.499243	0.301688	0.566458	1.30058		CD99L2	0.499816	0.499816	0.30119	3.85447	2.46345		BFAR	0.499854	0.499854	0.301157	-0.0220124	1.00243		BTBD16	0.49991	0.49991	0.301108	0.919023	0.305824		BCDIN3D-AS1	0.500044	0.500044	0.300992	0.202892	0.0654846		BDNF-AS	0.500049	0.500049	0.300987	-0.0727826	0.194526		BIRC6	0.499688	0.499688	0.301301	-1.05766	13.4239		CD180	0.499886	0.499886	0.301129	0.220665	0.0411387					ARL5B	0.500261	0.500261	0.300804	0.261442	0.348912		CADM1	0.499513	0.499513	0.301453	-0.238766	1.84461		ARHGDIA	0.496487	0.496487	0.304092	-0.6174	0.396048
AP1M1	0.499869	0.499869	0.301144	-0.436743	0.174221		ASB3	0.500373	0.500373	0.300706	-0.0872415	0.152986					ANK3	0.500199	0.500199	0.300858	0.936413	0.273407		C3orf33	0.499995	0.499995	0.301034	2.05064	0.624685		BCORL1	0.499243	0.499243	0.301688	0.35458	0.272059		CDADC1	0.499816	0.499816	0.30119	4.02407	2.35456		BHLHE22	0.499854	0.499854	0.301157	-0.251531	0.475626		BTBD17	0.49991	0.49991	0.301108	0.0759075	0.00790124		BCHE	0.500044	0.500044	0.300992	0.250123	0.309603		BDP1	0.500049	0.500049	0.300987	-0.656329	0.53149		BLCAP	0.499688	0.499688	0.301301	-1.39123	11.1874		CD200	0.499886	0.499886	0.301129	2.2151	1.72861					ARL9	0.500261	0.500261	0.300804	0.354722	0.913824		CADM2	0.499513	0.499513	0.301453	-0.0632066	1.37028		ARHGEF10L	0.496487	0.496487	0.304092	-0.322901	0.805991
AP1S2	0.499869	0.499869	0.301144	-0.388345	0.0745		ASB7	0.500373	0.500373	0.300706	-0.316995	0.271288					ANKDD1B	0.500199	0.500199	0.300858	0.445452	1.05452		C3orf62	0.499995	0.499995	0.301034	2.40138	0.415925		BCR	0.499243	0.499243	0.301688	0.164504	1.66699		CDAN1	0.499816	0.499816	0.30119	3.51808	1.77171		BHLHE40	0.499854	0.499854	0.301157	-0.72152	0.66431		BTBD8	0.49991	0.49991	0.301108	0.946235	0.723321		BCL10	0.500044	0.500044	0.300992	0.346351	0.27004		BEND5	0.500049	0.500049	0.300987	-0.557618	0.317043		BLM	0.499688	0.499688	0.301301	-0.535654	3.08229		CD22	0.499886	0.499886	0.301129	1.20509	3.28338					ARMC1	0.500261	0.500261	0.300804	0.882544	0.757191		CALCOCO1	0.499513	0.499513	0.301453	-0.48208	0.986435		ARHGEF11	0.496487	0.496487	0.304092	-0.347116	1.03363
AP2A1	0.499869	0.499869	0.301144	-0.468507	0.0330795		ASCC1	0.500373	0.500373	0.300706	-0.721816	0.188008					ANKHD1	0.500199	0.500199	0.300858	0.469407	0.594026		C3orf80	0.499995	0.499995	0.301034	1.76369	0.263075		BCS1L	0.499243	0.499243	0.301688	0.629952	0.3316		CDC123	0.499816	0.499816	0.30119	3.86297	2.36683		BHLHE41	0.499854	0.499854	0.301157	-0.201604	0.46626		BTD	0.49991	0.49991	0.301108	0.929875	0.885056		BCL2	0.500044	0.500044	0.300992	0.276936	0.579861		BEND7	0.500049	0.500049	0.300987	-0.701734	0.577493		BLMH	0.499688	0.499688	0.301301	-0.97818	8.23795		CD24	0.499886	0.499886	0.301129	-0.151367	3.18637					ARMC3	0.500261	0.500261	0.300804	0.17389	0.334611		CALCOCO2	0.499513	0.499513	0.301453	-0.689057	0.423688		ARHGEF12	0.496487	0.496487	0.304092	-1.10883	0.935434
AP2A2	0.499869	0.499869	0.301144	-0.369254	0.154729		ASCL1	0.500373	0.500373	0.300706	-1.11225	0.189431					ANKLE1	0.500199	0.500199	0.300858	0.469764	0.0824323		C4orf36	0.499995	0.499995	0.301034	2.57969	0.749401		BDNF	0.499243	0.499243	0.301688	0.0497818	1.57556		CDC23	0.499816	0.499816	0.30119	3.79671	2.17881		BHMT2	0.499854	0.499854	0.301157	-0.20459	0.580864		BTF3L4	0.49991	0.49991	0.301108	0.868207	0.716551		BCL2L1	0.500044	0.500044	0.300992	0.421115	0.325816		BEST4	0.500049	0.500049	0.300987	-0.60315	0.617813		BLOC1S6	0.499688	0.499688	0.301301	-1.69064	9.45801		CD276	0.499886	0.499886	0.301129	2.03449	1.3545					ARMC5	0.500261	0.500261	0.300804	0.313265	0.157312		CALCRL	0.499513	0.499513	0.301453	-0.86758	1.10915		ARHGEF17	0.496487	0.496487	0.304092	-0.198821	0.204388
AP2M1	0.499869	0.499869	0.301144	-0.453527	0.421892		ASH1L	0.500373	0.500373	0.300706	-0.373291	0.169259					ANKLE2	0.500199	0.500199	0.300858	0.702972	0.141288		C4orf46	0.499995	0.499995	0.301034	2.32148	0.589367		BDP1	0.499243	0.499243	0.301688	0.638578	0.603492		CDC25B	0.499816	0.499816	0.30119	3.84014	2.65431		BICC1	0.499854	0.499854	0.301157	-0.526508	1.05816		BTG1	0.49991	0.49991	0.301108	0.499151	0.244746		BCL2L10	0.500044	0.500044	0.300992	0.0930193	0.168874		BET1	0.500049	0.500049	0.300987	-1.10915	0.972406		BLZF1	0.499688	0.499688	0.301301	-1.37357	10.3577		CD2BP2	0.499886	0.499886	0.301129	1.82899	1.36914					ARMC7	0.500261	0.500261	0.300804	0.145277	0.225317		CALHM2	0.499513	0.499513	0.301453	-0.712305	0.523406		ARHGEF2	0.496487	0.496487	0.304092	-0.324804	0.0583969
AP2S1	0.499869	0.499869	0.301144	-0.281503	0.277869		ASIC1	0.500373	0.500373	0.300706	-0.450466	0.142835					ANKMY2	0.500199	0.500199	0.300858	0.751447	0.307427		C4orf47	0.499995	0.499995	0.301034	2.38296	0.813074		BECN1	0.499243	0.499243	0.301688	0.350797	0.276573		CDC26	0.499816	0.499816	0.30119	3.89085	1.98959		BICDL1	0.499854	0.499854	0.301157	0.244837	1.95967		BTG2	0.49991	0.49991	0.301108	0.687133	0.409305		BCL3	0.500044	0.500044	0.300992	0.1367	0.139825		BHLHB9	0.500049	0.500049	0.300987	-1.68296	1.58503		BMI1	0.499688	0.499688	0.301301	-1.76659	7.61064		CD300A	0.499886	0.499886	0.301129	1.07151	1.63227					ARMCX1	0.500261	0.500261	0.300804	0.58774	0.607202		CALM1	0.499513	0.499513	0.301453	0.356688	2.26054		ARHGEF26	0.496487	0.496487	0.304092	0.124375	4.14634
AP3D1	0.499869	0.499869	0.301144	-0.511376	0.250227		ASIC3	0.500373	0.500373	0.300706	-0.574652	0.401735					ANKRD10	0.500199	0.500199	0.300858	0.982833	0.870698		C4orf50	0.499995	0.499995	0.301034	2.58497	0.947598		BEGAIN	0.499243	0.499243	0.301688	0.732136	0.281363		CDC27	0.499816	0.499816	0.30119	3.76787	2.42685		BICDL2	0.499854	0.499854	0.301157	-0.634655	1.30985		BTG3	0.49991	0.49991	0.301108	0.48066	0.936811		BCL6	0.500044	0.500044	0.300992	-0.0043822	0.569732		BHLHE40	0.500049	0.500049	0.300987	-0.605828	0.274578		BMP1	0.499688	0.499688	0.301301	-1.54772	11.9024		CD33	0.499886	0.499886	0.301129	0.335316	0.203368					ARMCX2	0.500261	0.500261	0.300804	0.606829	1.17193		CALR	0.499513	0.499513	0.301453	-0.472062	0.951747		ARHGEF33	0.496487	0.496487	0.304092	-0.330338	0.150595
AP3S1	0.499869	0.499869	0.301144	-0.35516	0.176959		ASL	0.500373	0.500373	0.300706	-0.386113	0.112095					ANKRD13B	0.500199	0.500199	0.300858	0.00069451	0.696277		C5orf15	0.499995	0.499995	0.301034	2.37492	1.02188		BEND4	0.499243	0.499243	0.301688	-0.40711	2.95374		CDC34	0.499816	0.499816	0.30119	3.49617	1.87381		BICRA	0.499854	0.499854	0.301157	-0.71907	1.36599		BTN2A1	0.49991	0.49991	0.301108	1.02225	0.51771		BCL7A	0.500044	0.500044	0.300992	0.308503	0.232775		BHLHE41	0.500049	0.500049	0.300987	-0.416866	0.0327389		BMP2K	0.499688	0.499688	0.301301	-0.947101	10.2862		CD34	0.499886	0.499886	0.301129	0.602966	0.0644337					ARMCX4	0.500261	0.500261	0.300804	1.22994	0.79144		CALU	0.499513	0.499513	0.301453	-0.0927432	1.18848		ARHGEF37	0.496487	0.496487	0.304092	-0.441384	0.184857
AP3S2	0.499869	0.499869	0.301144	-0.244225	0.363721		ASMTL	0.500373	0.500373	0.300706	-0.017252	0.177265					ANKRD13D	0.500199	0.500199	0.300858	0.826843	0.152764		C5orf22	0.499995	0.499995	0.301034	2.46863	0.673932		BEND5	0.499243	0.499243	0.301688	0.745351	0.505571		CDC42BPA	0.499816	0.499816	0.30119	3.8244	2.43446		BICRAL	0.499854	0.499854	0.301157	0.0102177	0.677392		BTN3A3	0.49991	0.49991	0.301108	0.983708	0.561258		BCL7C	0.500044	0.500044	0.300992	0.572679	0.542422		BICC1	0.500049	0.500049	0.300987	-0.580062	0.36675		BMP3	0.499688	0.499688	0.301301	-0.312468	1.58986		CD37	0.499886	0.499886	0.301129	0.850365	0.677816					ARMCX5	0.500261	0.500261	0.300804	-0.125798	2.00923		CAMK1D	0.499513	0.499513	0.301453	-0.245908	2.47913		ARHGEF6	0.496487	0.496487	0.304092	-1.04113	0.762404
AP5B1	0.499869	0.499869	0.301144	-0.436541	0.0843856		ASNS	0.500373	0.500373	0.300706	-1.99402	4.34348					ANKRD18A	0.500199	0.500199	0.300858	0.606204	0.312136		C5orf30	0.499995	0.499995	0.301034	2.32063	0.614828		BEND7	0.499243	0.499243	0.301688	0.344304	0.222619		CDC42EP3	0.499816	0.499816	0.30119	3.66321	1.84805		BID	0.499854	0.499854	0.301157	-0.255593	0.417112		BTNL9	0.49991	0.49991	0.301108	0.0753052	0.0711415		BCLAF1	0.500044	0.500044	0.300992	0.206444	0.322565		BICD1	0.500049	0.500049	0.300987	-0.720144	0.419371		BMP4	0.499688	0.499688	0.301301	0.427371	1.56891		CD38	0.499886	0.499886	0.301129	1.49935	3.51011					ARMCX6	0.500261	0.500261	0.300804	0.356881	0.29375		CAMKK2	0.499513	0.499513	0.301453	-0.561209	0.922381		ARHGEF7	0.496487	0.496487	0.304092	-0.866408	0.903051
AP5M1	0.499869	0.499869	0.301144	-0.579173	0.0952594		ASNSD1	0.500373	0.500373	0.300706	-0.295339	0.129081					ANKRD18B	0.500199	0.500199	0.300858	0.0966804	0.129179		C6orf120	0.499995	0.499995	0.301034	2.49103	0.711399		BEST1	0.499243	0.499243	0.301688	0.564155	0.288046		CDC5L	0.499816	0.499816	0.30119	3.74999	2.08568		BIRC3	0.499854	0.499854	0.301157	-0.313045	0.111761		BUB3	0.49991	0.49991	0.301108	0.734653	0.623666		BCOR	0.500044	0.500044	0.300992	0.0334603	0.370493		BICDL1	0.500049	0.500049	0.300987	-0.94177	1.87784		BMPER	0.499688	0.499688	0.301301	-0.333345	9.2107		CD4	0.499886	0.499886	0.301129	1.27185	0.950988					ARNT	0.500261	0.500261	0.300804	1.36665	1.34737		CAMKMT	0.499513	0.499513	0.301453	-0.496477	1.01886		ARHGEF9	0.496487	0.496487	0.304092	-0.325016	0.282101
APBA1	0.499869	0.499869	0.301144	-0.0445979	0.3208		ASPA	0.500373	0.500373	0.300706	-0.498502	0.150004					ANKRD2	0.500199	0.500199	0.300858	0.0809695	0.0402931		C6orf136	0.499995	0.499995	0.301034	2.50234	0.622297		BEST3	0.499243	0.499243	0.301688	0.351933	0.1319		CDC7	0.499816	0.499816	0.30119	3.78694	2.16963		BIRC5	0.499854	0.499854	0.301157	-0.822244	2.3715		BUD31	0.49991	0.49991	0.301108	0.913989	0.548373		BDH2	0.500044	0.500044	0.300992	-0.0959697	0.20513		BICRAL	0.500049	0.500049	0.300987	-0.860823	0.838718		BMPR1A	0.499688	0.499688	0.301301	-0.789384	11.5903		CD44	0.499886	0.499886	0.301129	1.38296	3.99826					ARPC4	0.500261	0.500261	0.300804	0.473852	1.68743		CAMSAP2	0.499513	0.499513	0.301453	-0.343198	0.787949		ARID1A	0.496487	0.496487	0.304092	-0.773985	0.846492
APBA2	0.499869	0.499869	0.301144	-0.488985	0.210241		ASPRV1	0.500373	0.500373	0.300706	-0.625746	0.0518552					ANKRD20A1	0.500199	0.500199	0.300858	0.419006	0.909311		C6orf47	0.499995	0.499995	0.301034	2.1023	0.364101		BEST4	0.499243	0.499243	0.301688	-0.161591	0.0805016		CDCA4	0.499816	0.499816	0.30119	3.42128	0.711934		BIRC6	0.499854	0.499854	0.301157	-0.0746545	0.854224		BVES	0.49991	0.49991	0.301108	0.018822	0.503952		BDNF	0.500044	0.500044	0.300992	0.283091	0.202599		BID	0.500049	0.500049	0.300987	-1.38142	0.231028		BMPR2	0.499688	0.499688	0.301301	-0.872859	13.2727		CD46	0.499886	0.499886	0.301129	2.14744	1.49764					ARPIN	0.500261	0.500261	0.300804	0.27523	0.0687955		CAMTA1	0.499513	0.499513	0.301453	-0.239749	0.955319		ARID1B	0.496487	0.496487	0.304092	-1.18278	1.11603
APBA3	0.499869	0.499869	0.301144	-0.473255	0.247248		ASPSCR1	0.500373	0.500373	0.300706	-0.348138	0.0709552					ANKRD20A2	0.500199	0.500199	0.300858	0.0162008	0.531439		C7orf26	0.499995	0.499995	0.301034	2.44148	0.795404		BET1	0.499243	0.499243	0.301688	0.363439	0.393976		CDH12	0.499816	0.499816	0.30119	3.4061	2.30913		BIVM	0.499854	0.499854	0.301157	-0.25336	0.576261		BX005019.1	0.49991	0.49991	0.301108	-0.460894	0.609333		BDP1	0.500044	0.500044	0.300992	0.379617	0.339923		BIN1	0.500049	0.500049	0.300987	-0.759219	1.0056		BMS1	0.499688	0.499688	0.301301	-1.80239	15.1808		CD47	0.499886	0.499886	0.301129	2.24335	1.39762					ARPP21	0.500261	0.500261	0.300804	0.81019	1.72202		CAND1	0.499513	0.499513	0.301453	-0.107752	0.990106		ARID2	0.496487	0.496487	0.304092	-0.610581	0.971527
APBB1	0.499869	0.499869	0.301144	-0.196413	0.116745		ASRGL1	0.500373	0.500373	0.300706	0.0491689	0.137133					ANKRD20A3	0.500199	0.500199	0.300858	0.00593304	0.248757		C8orf37	0.499995	0.499995	0.301034	2.37837	0.967422		BET1L	0.499243	0.499243	0.301688	0.597288	0.54528		CDH13	0.499816	0.499816	0.30119	4.03175	1.72898		BLCAP	0.499854	0.499854	0.301157	0.0046846	0.659058		BX005266.2	0.49991	0.49991	0.301108	0.348366	0.314434		BECN1	0.500044	0.500044	0.300992	0.365111	0.44944		BIRC2	0.500049	0.500049	0.300987	-0.532133	0.109743		BMT2	0.499688	0.499688	0.301301	-0.94426	10.551		CD52	0.499886	0.499886	0.301129	0.904934	1.21084					ARRB1	0.500261	0.500261	0.300804	1.63907	1.8252		CAP1	0.499513	0.499513	0.301453	-0.248798	0.5232		ARID3A	0.496487	0.496487	0.304092	-0.214661	0.0507064
APBB1IP	0.499869	0.499869	0.301144	-0.614314	1.38616		ASS1	0.500373	0.500373	0.300706	-0.577198	2.67465					ANKRD20A4	0.500199	0.500199	0.300858	0.727639	0.439162		C8orf76	0.499995	0.499995	0.301034	2.28262	0.506422		BEX2	0.499243	0.499243	0.301688	1.04183	1.09211		CDH2	0.499816	0.499816	0.30119	3.69855	2.43848		BLOC1S3	0.499854	0.499854	0.301157	-0.407983	0.440803		BX088651.2	0.49991	0.49991	0.301108	-0.247957	0.497038		BEND4	0.500044	0.500044	0.300992	-0.116093	0.586312		BIRC6	0.500049	0.500049	0.300987	-0.629801	0.536944		BNIP2	0.499688	0.499688	0.301301	-1.63727	8.50797		CD59	0.499886	0.499886	0.301129	1.8443	1.67656					ARRDC2	0.500261	0.500261	0.300804	-0.0393592	0.0160953		CAP2	0.499513	0.499513	0.301453	-0.881137	1.27658		ARID3B	0.496487	0.496487	0.304092	-0.433456	0.11696
APBB2	0.499869	0.499869	0.301144	-0.0631472	0.338061		ASTN1	0.500373	0.500373	0.300706	0.0343043	0.177446					ANKRD24	0.500199	0.500199	0.300858	0.242107	0.759892		C9orf116	0.499995	0.499995	0.301034	2.6759	0.536175		BHLHB9	0.499243	0.499243	0.301688	0.184261	0.876077		CDH24	0.499816	0.499816	0.30119	2.84349	0.730529		BLOC1S4	0.499854	0.499854	0.301157	0.0483142	0.667368		BX088651.4	0.49991	0.49991	0.301108	0.771659	0.310706		BEND5	0.500044	0.500044	0.300992	-0.105511	0.400236		BLCAP	0.500049	0.500049	0.300987	-0.937193	0.394786		BNIPL	0.499688	0.499688	0.301301	-0.926388	1.272		CD74	0.499886	0.499886	0.301129	1.58901	1.85115					ARRDC3	0.500261	0.500261	0.300804	1.01003	0.779558		CAPN1	0.499513	0.499513	0.301453	-0.352113	0.643963		ARID4A	0.496487	0.496487	0.304092	-0.665504	0.727259
APC	0.499869	0.499869	0.301144	-0.089093	0.156548		ASTN2	0.500373	0.500373	0.300706	-0.528381	0.175854					ANKRD27	0.500199	0.500199	0.300858	0.544697	0.330145		C9orf16	0.499995	0.499995	0.301034	2.03104	0.462012		BHLHE22	0.499243	0.499243	0.301688	0.711373	1.54869		CDH26	0.499816	0.499816	0.30119	3.84145	2.46477		BLOC1S5	0.499854	0.499854	0.301157	-0.151981	0.57298		BX255923.2	0.49991	0.49991	0.301108	-0.523778	1.58286		BEND7	0.500044	0.500044	0.300992	0.266646	1.18747		BLM	0.500049	0.500049	0.300987	-0.516286	0.0222576		BOC	0.499688	0.499688	0.301301	-0.066245	3.28728		CD82	0.499886	0.499886	0.301129	1.18061	4.42643					ARRDC4	0.500261	0.500261	0.300804	0.857951	0.697664		CAPN15	0.499513	0.499513	0.301453	-0.0336559	0.421704		ARID4B	0.496487	0.496487	0.304092	-0.812583	1.1309
APEH	0.499869	0.499869	0.301144	-0.062988	0.712418		ASXL1	0.500373	0.500373	0.300706	-0.40536	0.27598					ANKRD33B	0.500199	0.500199	0.300858	0.406313	0.543688		C9orf24	0.499995	0.499995	0.301034	2.5623	0.596728		BHLHE40	0.499243	0.499243	0.301688	0.269773	0.275087		CDH3	0.499816	0.499816	0.30119	4.06493	2.37271		BLOC1S6	0.499854	0.499854	0.301157	-0.221309	0.667209		BX276092.9	0.49991	0.49991	0.301108	-0.00905505	0.000327976		BEST3	0.500044	0.500044	0.300992	-0.124792	0.11216		BLOC1S4	0.500049	0.500049	0.300987	-0.38207	0.139569		BOD1	0.499688	0.499688	0.301301	-1.44147	8.57756		CD83	0.499886	0.499886	0.301129	1.54975	1.54337					ARSD	0.500261	0.500261	0.300804	0.836345	0.766385		CAPN2	0.499513	0.499513	0.301453	-0.183983	0.902015		ARID5A	0.496487	0.496487	0.304092	-0.668106	0.371943
APEX2	0.499869	0.499869	0.301144	-0.718819	0.406073		ASXL2	0.500373	0.500373	0.300706	-0.618241	0.186361					ANKRD34A	0.500199	0.500199	0.300858	0.35505	0.0617107		C9orf40	0.499995	0.499995	0.301034	2.37602	0.478532		BHLHE41	0.499243	0.499243	0.301688	0.4909	0.404994		CDH6	0.499816	0.499816	0.30119	4.20714	2.75049		BLVRA	0.499854	0.499854	0.301157	0.0937603	0.471081		BX284668.6	0.49991	0.49991	0.301108	0.47508	0.109981		BEST4	0.500044	0.500044	0.300992	0.140193	0.354477		BLOC1S6	0.500049	0.500049	0.300987	-0.145287	0.331947		BOK	0.499688	0.499688	0.301301	-1.43941	6.46449		CD86	0.499886	0.499886	0.301129	1.67118	1.53631					ARSE	0.500261	0.500261	0.300804	0.251887	0.17459		CAPNS1	0.499513	0.499513	0.301453	-0.414993	0.501033		ARID5B	0.496487	0.496487	0.304092	-0.841008	1.95374
API5	0.499869	0.499869	0.301144	-0.278635	0.160591		ASXL3	0.500373	0.500373	0.300706	-0.47493	0.122935					ANKRD34C	0.500199	0.500199	0.300858	0.0663653	0.0176174		C9orf64	0.499995	0.499995	0.301034	2.21643	0.645007		BICD2	0.499243	0.499243	0.301688	0.326951	1.44852		CDH7	0.499816	0.499816	0.30119	3.78374	2.2676		BMI1	0.499854	0.499854	0.301157	-0.594974	0.321312		BX322234.1	0.49991	0.49991	0.301108	0.810496	1.13179		BET1	0.500044	0.500044	0.300992	0.185204	0.666879		BLVRB	0.500049	0.500049	0.300987	-0.314439	0.380318		BOLA1	0.499688	0.499688	0.301301	-0.777886	3.62356		CD96	0.499886	0.499886	0.301129	1.95636	0.953688					ARSF	0.500261	0.500261	0.300804	0.213634	0.485089		CAPRIN2	0.499513	0.499513	0.301453	-0.417363	0.386035		ARIH1	0.496487	0.496487	0.304092	-0.633006	0.521064
APLNR	0.499869	0.499869	0.301144	-0.91369	0.153559		ATAD2B	0.500373	0.500373	0.300706	-0.170425	0.235237					ANKRD35	0.500199	0.500199	0.300858	0.85256	0.120119		C9orf85	0.499995	0.499995	0.301034	2.39236	0.877314		BICDL2	0.499243	0.499243	0.301688	0.23465	0.220242		CDH8	0.499816	0.499816	0.30119	3.77829	2.20394		BMP1	0.499854	0.499854	0.301157	-0.156854	0.422521		BX322557.1	0.49991	0.49991	0.301108	0.228983	0.0952426		BET1L	0.500044	0.500044	0.300992	0.417035	0.209669		BMI1	0.500049	0.500049	0.300987	-0.882955	0.309353		BORCS5	0.499688	0.499688	0.301301	-0.738865	9.17483		CDADC1	0.499886	0.499886	0.301129	2.16174	1.8127					ARSJ	0.500261	0.500261	0.300804	-0.373503	2.24638		CAPS	0.499513	0.499513	0.301453	0.0691503	2.04361		ARIH2	0.496487	0.496487	0.304092	-0.159882	0.344796
APLP2	0.499869	0.499869	0.301144	-0.552691	0.0660639		ATAD3C	0.500373	0.500373	0.300706	-0.733923	0.972314					ANKRD39	0.500199	0.500199	0.300858	-0.344221	1.61592		CA11	0.499995	0.499995	0.301034	2.2061	0.328486		BICRA	0.499243	0.499243	0.301688	-0.0457698	0.310666		CDHR1	0.499816	0.499816	0.30119	3.47994	1.81689		BMP2K	0.499854	0.499854	0.301157	-0.153133	0.644358		BYSL	0.49991	0.49991	0.301108	0.595005	0.148556		BGN	0.500044	0.500044	0.300992	-0.101383	0.165879		BMP1	0.500049	0.500049	0.300987	-0.843746	0.252239		BORCS7	0.499688	0.499688	0.301301	-1.54702	9.91023		CDAN1	0.499886	0.499886	0.301129	1.84145	1.67705					ART3	0.500261	0.500261	0.300804	0.242023	0.209736		CAPS2	0.499513	0.499513	0.301453	-0.198231	0.572265		ARL13B	0.496487	0.496487	0.304092	-0.697099	0.852099
APMAP	0.499869	0.499869	0.301144	-0.177495	0.154217		ATF1	0.500373	0.500373	0.300706	-0.615973	0.282461					ANKRD46	0.500199	0.500199	0.300858	0.848194	0.327956		CA14	0.499995	0.499995	0.301034	2.00678	0.586151		BID	0.499243	0.499243	0.301688	0.539476	0.54053		CDHR2	0.499816	0.499816	0.30119	3.47855	1.8648		BMP3	0.499854	0.499854	0.301157	-0.206093	0.0323734		C10orf88	0.49991	0.49991	0.301108	0.642212	0.386033		BHLHB9	0.500044	0.500044	0.300992	-0.631879	0.982119		BMPR1A	0.500049	0.500049	0.300987	-0.864575	0.572541		BPHL	0.499688	0.499688	0.301301	-1.26599	10.0584		CDC14A	0.499886	0.499886	0.301129	1.94695	2.21601					ARV1	0.500261	0.500261	0.300804	1.00686	0.422195		CAPZA1	0.499513	0.499513	0.301453	-0.127149	1.42501		ARL14EP	0.496487	0.496487	0.304092	-0.436611	0.293378
APOL2	0.499869	0.499869	0.301144	-0.451615	0.428299		ATF2	0.500373	0.500373	0.300706	-0.236317	0.249107					ANKRD49	0.500199	0.500199	0.300858	0.763265	0.16041		CA5A	0.499995	0.499995	0.301034	2.2428	0.329504		BIRC3	0.499243	0.499243	0.301688	0.529956	0.89964		CDHR3	0.499816	0.499816	0.30119	3.93417	2.16378		BMP4	0.499854	0.499854	0.301157	-0.223064	0.731957		C10orf90	0.49991	0.49991	0.301108	0.127581	1.11456		BHLHE22	0.500044	0.500044	0.300992	-0.0764987	0.077322		BMPR2	0.500049	0.500049	0.300987	-0.712827	0.651421		BPNT1	0.499688	0.499688	0.301301	-1.04663	5.91137		CDC23	0.499886	0.499886	0.301129	1.89995	0.8102					ARVCF	0.500261	0.500261	0.300804	0.618809	0.955243		CAPZB	0.499513	0.499513	0.301453	-0.348654	0.679044		ARL15	0.496487	0.496487	0.304092	-0.589021	0.466019
APOL6	0.499869	0.499869	0.301144	-0.57886	0.647157		ATF3	0.500373	0.500373	0.300706	-0.562738	1.71225					ANKRD50	0.500199	0.500199	0.300858	0.642109	0.266836		CA7	0.499995	0.499995	0.301034	2.25551	0.324576		BIRC5	0.499243	0.499243	0.301688	0.00953378	0.661923		CDIPT	0.499816	0.499816	0.30119	3.55311	1.55692		BMP7	0.499854	0.499854	0.301157	-0.380366	0.619208		C10orf95	0.49991	0.49991	0.301108	0.645422	0.147833		BHLHE40	0.500044	0.500044	0.300992	0.206663	0.182983		BMS1	0.500049	0.500049	0.300987	-0.770436	0.727973		BRAF	0.499688	0.499688	0.301301	-1.55121	16.0289		CDC26	0.499886	0.499886	0.301129	2.02949	0.755122					ARX	0.500261	0.500261	0.300804	0.79922	1.44327		CARD19	0.499513	0.499513	0.301453	-0.614015	0.981022		ARL17A	0.496487	0.496487	0.304092	-0.928922	0.257356
APOLD1	0.499869	0.499869	0.301144	-1.31338	0.465844		ATF4	0.500373	0.500373	0.300706	-0.34914	0.219425					ANKRD52	0.500199	0.500199	0.300858	0.691013	0.193936		CAAP1	0.499995	0.499995	0.301034	2.42483	0.826401		BIRC6	0.499243	0.499243	0.301688	0.501169	0.937719		CDK11A	0.499816	0.499816	0.30119	3.53126	2.08797		BMPR1A	0.499854	0.499854	0.301157	-0.23976	1.01667		C11orf24	0.49991	0.49991	0.301108	0.636735	0.59917		BHLHE41	0.500044	0.500044	0.300992	0.154771	0.321763		BMT2	0.500049	0.500049	0.300987	-1.58162	0.529604		BRCA1	0.499688	0.499688	0.301301	-1.30884	5.85989		CDC27	0.499886	0.499886	0.301129	2.02162	1.56842					ASAH2	0.500261	0.500261	0.300804	-0.318724	0.0583022		CARD8	0.499513	0.499513	0.301453	-0.239653	0.119628		ARL2	0.496487	0.496487	0.304092	-0.289463	0.0127606
APTR	0.499869	0.499869	0.301144	-0.364093	0.24747		ATF6	0.500373	0.500373	0.300706	-0.245576	0.223095					ANKRD54	0.500199	0.500199	0.300858	0.733761	0.0818777		CABLES2	0.499995	0.499995	0.301034	2.49941	0.900257		BLNK	0.499243	0.499243	0.301688	0.416856	0.731399		CDK12	0.499816	0.499816	0.30119	3.96023	2.81415		BMPR1B	0.499854	0.499854	0.301157	-0.166579	1.01979		C11orf54	0.49991	0.49991	0.301108	0.512643	0.625998		BICD2	0.500044	0.500044	0.300992	0.0551989	0.242593		BNIP2	0.500049	0.500049	0.300987	-0.501382	0.280278		BRCA2	0.499688	0.499688	0.301301	-1.17639	5.5846		CDC34	0.499886	0.499886	0.301129	1.46712	0.929049					ASAH2B	0.500261	0.500261	0.300804	0.526603	0.363791		CARF	0.499513	0.499513	0.301453	-0.308435	0.0494586		ARL3	0.496487	0.496487	0.304092	-0.605395	0.0115756
AQP1	0.499869	0.499869	0.301144	-1.3553	1.44035		ATF6B	0.500373	0.500373	0.300706	-0.475418	0.116787					ANKRD55	0.500199	0.500199	0.300858	-0.273215	0.658607		CABYR	0.499995	0.499995	0.301034	2.21881	0.688363		BLOC1S3	0.499243	0.499243	0.301688	0.0708722	1.01038		CDK13	0.499816	0.499816	0.30119	3.75445	2.29047		BMPR2	0.499854	0.499854	0.301157	-0.238924	0.926992		C11orf68	0.49991	0.49991	0.301108	0.108994	0.250595		BICDL2	0.500044	0.500044	0.300992	0.23926	0.425423		BNIP3	0.500049	0.500049	0.300987	-0.827426	0.648854		BRCC3	0.499688	0.499688	0.301301	-1.23057	7.46485		CDC37L1	0.499886	0.499886	0.301129	1.86862	1.55781					ASAP1	0.500261	0.500261	0.300804	1.33814	1.40349		CARHSP1	0.499513	0.499513	0.301453	-0.845009	0.433959		ARL5A	0.496487	0.496487	0.304092	-0.480413	0.753699
AQP4	0.499869	0.499869	0.301144	-0.815269	0.416534		ATF7	0.500373	0.500373	0.300706	-0.246874	0.177196					ANKRD62	0.500199	0.500199	0.300858	0.57536	0.535513		CACFD1	0.499995	0.499995	0.301034	2.13658	0.307671		BLOC1S4	0.499243	0.499243	0.301688	0.866749	0.459666		CDK14	0.499816	0.499816	0.30119	3.86837	2.52155		BMS1	0.499854	0.499854	0.301157	-0.220013	0.731397		C11orf71	0.49991	0.49991	0.301108	0.804955	0.322357		BICRA	0.500044	0.500044	0.300992	-0.311586	0.637175		BNIP3L	0.500049	0.500049	0.300987	-1.12008	1.20574		BRD1	0.499688	0.499688	0.301301	-1.83626	11.8891		CDC42	0.499886	0.499886	0.301129	1.9051	1.16137					ASAP2	0.500261	0.500261	0.300804	1.55092	1.29936		CARMIL1	0.499513	0.499513	0.301453	-0.958934	3.03127		ARL5B	0.496487	0.496487	0.304092	-0.759197	0.0262681
AQP4-AS1	0.499869	0.499869	0.301144	0.139493	0.721563		ATF7IP	0.500373	0.500373	0.300706	-0.492125	0.198263					ANKRD65	0.500199	0.500199	0.300858	0.556539	0.104565		CACHD1	0.499995	0.499995	0.301034	2.31257	0.832017		BLOC1S5	0.499243	0.499243	0.301688	0.475416	0.267766		CDK16	0.499816	0.499816	0.30119	3.44829	1.60269		BMT2	0.499854	0.499854	0.301157	-0.170494	0.894177		C11orf72	0.49991	0.49991	0.301108	0.410463	0.504105		BICRAL	0.500044	0.500044	0.300992	0.461646	0.429025		BNIPL	0.500049	0.500049	0.300987	-1.67634	0.431161		BRD4	0.499688	0.499688	0.301301	-1.44005	14.6118		CDC42EP4	0.499886	0.499886	0.301129	0.609549	2.90987					ASAP3	0.500261	0.500261	0.300804	0.549737	0.633389		CARNS1	0.499513	0.499513	0.301453	-0.4705	0.730986		ARL6IP5	0.496487	0.496487	0.304092	-0.69986	0.654328
AR	0.499869	0.499869	0.301144	-0.878278	0.659019		ATG10	0.500373	0.500373	0.300706	-0.249573	0.139621					ANKRD9	0.500199	0.500199	0.300858	0.394506	0.0739122		CACNA1C	0.499995	0.499995	0.301034	2.53716	0.834668		BLZF1	0.499243	0.499243	0.301688	0.76844	0.459078		CDK17	0.499816	0.499816	0.30119	3.70541	2.38927		BNIP1	0.499854	0.499854	0.301157	-0.202703	0.697533		C11orf95	0.49991	0.49991	0.301108	0.648978	0.451061		BID	0.500044	0.500044	0.300992	0.302003	0.387526		BOC	0.500049	0.500049	0.300987	-0.628321	0.874669		BRD7	0.499688	0.499688	0.301301	-1.10854	11.4634		CDC42SE2	0.499886	0.499886	0.301129	2.18892	1.65184					ASB14	0.500261	0.500261	0.300804	0.78642	0.565548		CARS	0.499513	0.499513	0.301453	-0.615981	0.440999		ARL6IP6	0.496487	0.496487	0.304092	-0.753625	0.88011
ARAF	0.499869	0.499869	0.301144	-0.399888	0.317719		ATG13	0.500373	0.500373	0.300706	-0.396649	0.329086					ANKS1A	0.500199	0.500199	0.300858	0.758183	0.234661		CACNA1D	0.499995	0.499995	0.301034	2.4424	0.927719		BMP1	0.499243	0.499243	0.301688	0.107971	1.08203		CDK18	0.499816	0.499816	0.30119	3.73002	1.904		BNIP3L	0.499854	0.499854	0.301157	-0.903053	1.50794		C11orf96	0.49991	0.49991	0.301108	0.648714	0.713178		BIN1	0.500044	0.500044	0.300992	0.187544	0.237101		BOD1	0.500049	0.500049	0.300987	-0.425103	0.22394		BRD8	0.499688	0.499688	0.301301	-1.68162	13.0289		CDC6	0.499886	0.499886	0.301129	1.16727	0.87041					ASB2	0.500261	0.500261	0.300804	-0.092001	0.181929		CASC3	0.499513	0.499513	0.301453	-0.485905	0.740353		ARL8A	0.496487	0.496487	0.304092	-0.62961	0.0945183
ARAP1	0.499869	0.499869	0.301144	-0.25628	0.183077		ATG14	0.500373	0.500373	0.300706	0.0422303	0.165102					ANKS3	0.500199	0.500199	0.300858	0.845932	0.153209		CACNA2D2	0.499995	0.499995	0.301034	2.43465	0.698104		BMP2	0.499243	0.499243	0.301688	0.549291	0.63353		CDK20	0.499816	0.499816	0.30119	3.73306	1.66224		BNIPL	0.499854	0.499854	0.301157	-0.243922	0.690943		C11orf97	0.49991	0.49991	0.301108	0.52554	0.174348		BIN2	0.500044	0.500044	0.300992	0.521526	0.0929211		BOD1L1	0.500049	0.500049	0.300987	-0.563328	0.162813		BRD9	0.499688	0.499688	0.301301	-2.08787	13.8778		CDC7	0.499886	0.499886	0.301129	1.95333	1.09283					ASB6	0.500261	0.500261	0.300804	0.340637	1.36696		CASC4	0.499513	0.499513	0.301453	-0.380595	0.567545		ARL8B	0.496487	0.496487	0.304092	-0.673426	0.320157
ARC	0.499869	0.499869	0.301144	-0.50926	1.0606		ATG16L1	0.500373	0.500373	0.300706	-0.182469	0.291756					ANKS6	0.500199	0.500199	0.300858	0.664355	0.368438		CACNB2	0.499995	0.499995	0.301034	2.31474	0.620741		BMP2K	0.499243	0.499243	0.301688	0.701039	0.7008		CDK2AP2	0.499816	0.499816	0.30119	3.31478	0.944064		BOC	0.499854	0.499854	0.301157	-0.439412	0.733455		C12orf49	0.49991	0.49991	0.301108	0.849369	0.3244		BIRC2	0.500044	0.500044	0.300992	0.236004	0.298889		BOK	0.500049	0.500049	0.300987	-1.00294	0.714789		BRF1	0.499688	0.499688	0.301301	-1.24314	11.2644		CDCA4	0.499886	0.499886	0.301129	1.58288	0.456207					ASCC1	0.500261	0.500261	0.300804	1.18652	0.861587		CASD1	0.499513	0.499513	0.301453	-0.245603	0.368304		ARMC1	0.496487	0.496487	0.304092	-1.0358	0.293706
ARCN1	0.499869	0.499869	0.301144	-0.209701	0.135838		ATG16L2	0.500373	0.500373	0.300706	-0.808483	0.364606					ANKZF1	0.500199	0.500199	0.300858	0.543302	0.0466529		CACNB4	0.499995	0.499995	0.301034	2.56251	0.668997		BMP3	0.499243	0.499243	0.301688	-0.048788	0.068062		CDK5R1	0.499816	0.499816	0.30119	3.4557	1.77074		BOD1L1	0.499854	0.499854	0.301157	0.105899	0.780212		C12orf65	0.49991	0.49991	0.301108	1.0527	0.836557		BIRC5	0.500044	0.500044	0.300992	0.487653	0.294663		BOP1	0.500049	0.500049	0.300987	-0.606999	0.122003		BRI3	0.499688	0.499688	0.301301	-0.67709	12.862		CDCA7	0.499886	0.499886	0.301129	0.153337	2.62149					ASCL1	0.500261	0.500261	0.300804	0.582563	0.608331		CASK	0.499513	0.499513	0.301453	-0.563288	1.0061		ARMC2	0.496487	0.496487	0.304092	-0.425249	0.352925
ARF1	0.499869	0.499869	0.301144	-0.157772	0.40311		ATG2B	0.500373	0.500373	0.300706	-0.175613	0.25754					ANO10	0.500199	0.500199	0.300858	0.907486	0.478325		CACNG4	0.499995	0.499995	0.301034	2.68233	0.600313		BMP4	0.499243	0.499243	0.301688	0.265249	0.254058		CDK5R2	0.499816	0.499816	0.30119	3.64671	1.72428		BOK	0.499854	0.499854	0.301157	-0.650971	0.417017		C14orf132	0.49991	0.49991	0.301108	0.775405	0.585808		BLM	0.500044	0.500044	0.300992	0.0910522	0.388483		BORCS5	0.500049	0.500049	0.300987	-0.757087	0.634496		BRI3BP	0.499688	0.499688	0.301301	-1.65616	10.3651		CDH13	0.499886	0.499886	0.301129	0.315688	1.55953					ASGR1	0.500261	0.500261	0.300804	0.419335	0.741875		CASKIN1	0.499513	0.499513	0.301453	-0.350268	0.0972931		ARMC3	0.496487	0.496487	0.304092	-0.468929	0.360483
ARF6	0.499869	0.499869	0.301144	-0.504027	0.101982		ATG4B	0.500373	0.500373	0.300706	-0.514353	0.271932					ANO8	0.500199	0.500199	0.300858	0.124215	0.279047		CACTIN	0.499995	0.499995	0.301034	2.25596	0.497193		BMP7	0.499243	0.499243	0.301688	0.498347	1.10766		CDK6	0.499816	0.499816	0.30119	3.81363	2.14857		BOLA1	0.499854	0.499854	0.301157	0.162239	0.71978		C14orf28	0.49991	0.49991	0.301108	0.980865	0.30234		BLMH	0.500044	0.500044	0.300992	0.476549	0.425664		BPHL	0.500049	0.500049	0.300987	-0.330185	0.227233		BRICD5	0.499688	0.499688	0.301301	-1.68816	7.75247		CDH19	0.499886	0.499886	0.301129	1.07373	2.50484					ASH1L-AS1	0.500261	0.500261	0.300804	0.266239	0.143278		CASKIN2	0.499513	0.499513	0.301453	-0.559568	0.0581262		ARMC7	0.496487	0.496487	0.304092	-0.6665	0.853307
ARFGAP1	0.499869	0.499869	0.301144	-0.404111	0.145629		ATG4C	0.500373	0.500373	0.300706	-0.526354	0.0841931					ANP32B	0.500199	0.500199	0.300858	0.651763	0.0746752		CADM1	0.499995	0.499995	0.301034	2.07514	1.18006		BMP8B	0.499243	0.499243	0.301688	0.113293	0.540001		CDK9	0.499816	0.499816	0.30119	3.77761	2.53179		BOLA3-AS1	0.499854	0.499854	0.301157	-0.467952	0.25524		C14orf93	0.49991	0.49991	0.301108	0.694259	0.657093		BLOC1S1	0.500044	0.500044	0.300992	0.346419	1.03303		BPNT1	0.500049	0.500049	0.300987	0.0299937	0.150008		BRINP1	0.499688	0.499688	0.301301	-0.226561	17.5118		CDH20	0.499886	0.499886	0.301129	0.342852	5.46019					ASIC3	0.500261	0.500261	0.300804	0.157117	0.302278		CASP10	0.499513	0.499513	0.301453	-0.261302	1.02427		ARMC8	0.496487	0.496487	0.304092	-0.807207	0.224151
ARFGAP3	0.499869	0.499869	0.301144	-0.477461	0.160799		ATG4D	0.500373	0.500373	0.300706	-0.505949	0.0712069					ANP32E	0.500199	0.500199	0.300858	1.05332	0.64442		CADM4	0.499995	0.499995	0.301034	2.34201	0.557537		BMS1	0.499243	0.499243	0.301688	0.668296	0.725264		CDKL1	0.499816	0.499816	0.30119	3.84908	2.69704		BOP1	0.499854	0.499854	0.301157	-0.62207	0.506968		C15orf39	0.49991	0.49991	0.301108	0.290863	0.0775946		BLOC1S3	0.500044	0.500044	0.300992	0.45154	1.69193		BPTF	0.500049	0.500049	0.300987	-0.653916	0.469449		BRINP3	0.499688	0.499688	0.301301	-0.212191	3.05717		CDH23	0.499886	0.499886	0.301129	1.39403	2.23814					ASIC4	0.500261	0.500261	0.300804	-0.208877	0.118015		CASP2	0.499513	0.499513	0.301453	-0.152183	0.59274		ARMC9	0.496487	0.496487	0.304092	-1.11705	1.06786
ARFGEF3	0.499869	0.499869	0.301144	-0.493122	0.0957618		ATG7	0.500373	0.500373	0.300706	-0.373185	0.24379					ANTXR2	0.500199	0.500199	0.300858	0.663334	0.247062		CAHM	0.499995	0.499995	0.301034	2.53094	0.842425		BMT2	0.499243	0.499243	0.301688	0.227615	0.723828		CDKL3	0.499816	0.499816	0.30119	3.30089	1.26353		BORCS6	0.499854	0.499854	0.301157	-0.75835	0.0921366		C15orf65	0.49991	0.49991	0.301108	0.924496	0.265101		BLOC1S5	0.500044	0.500044	0.300992	0.375877	0.319286		BRCA1	0.500049	0.500049	0.300987	-0.60046	0.369029		BROX	0.499688	0.499688	0.301301	-1.52735	10.0429		CDH24	0.499886	0.499886	0.301129	2.11525	0.741691					ASL	0.500261	0.500261	0.300804	0.825044	0.414841		CASP3	0.499513	0.499513	0.301453	-0.215496	0.0795268		ARMCX3	0.496487	0.496487	0.304092	-0.287976	0.135528
ARFIP2	0.499869	0.499869	0.301144	-0.562854	0.172694		ATG9A	0.500373	0.500373	0.300706	-0.539528	0.09309					ANXA1	0.500199	0.500199	0.300858	-0.0978386	0.0720225		CALCRL	0.499995	0.499995	0.301034	3.25487	2.01889		BNIP3L	0.499243	0.499243	0.301688	0.367466	1.63464		CDKL5	0.499816	0.499816	0.30119	3.97866	2.60336		BORCS7	0.499854	0.499854	0.301157	-0.25213	0.691843		C16orf74	0.49991	0.49991	0.301108	0.682861	0.513693		BLVRB	0.500044	0.500044	0.300992	0.402749	0.458289		BRCA2	0.500049	0.500049	0.300987	-1.20384	0.705186		BRPF1	0.499688	0.499688	0.301301	-1.55322	8.04745		CDH26	0.499886	0.499886	0.301129	1.98767	0.881571					ASNS	0.500261	0.500261	0.300804	-0.239042	4.07903		CASP7	0.499513	0.499513	0.301453	-0.772602	0.129405		ARMT1	0.496487	0.496487	0.304092	-0.159063	0.0303831
ARFRP1	0.499869	0.499869	0.301144	-0.259074	0.438419		ATIC	0.500373	0.500373	0.300706	-0.363654	0.190147					ANXA2	0.500199	0.500199	0.300858	0.323827	0.49345		CALD1	0.499995	0.499995	0.301034	2.23848	0.631498		BNIPL	0.499243	0.499243	0.301688	-0.0964589	0.0641432		CDKN1A	0.499816	0.499816	0.30119	2.86693	0.498523		BPNT1	0.499854	0.499854	0.301157	-0.128936	0.677729		C16orf86	0.49991	0.49991	0.301108	0.811534	0.255223		BLZF1	0.500044	0.500044	0.300992	0.111552	0.6121		BRD1	0.500049	0.500049	0.300987	-0.572675	0.745605		BRPF3	0.499688	0.499688	0.301301	-1.30294	8.051		CDH3	0.499886	0.499886	0.301129	2.01245	1.5121					ASPA	0.500261	0.500261	0.300804	0.179844	0.414105		CASP8	0.499513	0.499513	0.301453	-0.427844	0.201982		ARNT2	0.496487	0.496487	0.304092	-0.732258	0.260893
ARHGAP1	0.499869	0.499869	0.301144	0.0993996	0.243499		ATL1	0.500373	0.500373	0.300706	-0.472708	0.224503					ANXA3	0.500199	0.500199	0.300858	-0.044164	0.209764		CALHM1	0.499995	0.499995	0.301034	0.696779	1.1029		BOC	0.499243	0.499243	0.301688	0.0532409	1.22985		CDKN1B	0.499816	0.499816	0.30119	3.28923	0.797869		BPTF	0.499854	0.499854	0.301157	-0.24115	0.693657		C16orf89	0.49991	0.49991	0.301108	0.392622	0.188862		BMP2	0.500044	0.500044	0.300992	0.346259	0.170289		BRD2	0.500049	0.500049	0.300987	-0.576306	1.1855		BRSK1	0.499688	0.499688	0.301301	-1.9383	11.9852		CDH6	0.499886	0.499886	0.301129	0.403311	1.48242					ASPDH	0.500261	0.500261	0.300804	0.336152	0.489467		CASP9	0.499513	0.499513	0.301453	-0.875412	0.172249		ARNTL	0.496487	0.496487	0.304092	-0.60501	1.32906
ARHGAP10	0.499869	0.499869	0.301144	-0.381183	0.213394		ATMIN	0.500373	0.500373	0.300706	-0.0279691	0.163017					ANXA4	0.500199	0.500199	0.300858	0.739441	0.213728		CALN1	0.499995	0.499995	0.301034	2.34853	0.682553		BOD1L1	0.499243	0.499243	0.301688	0.669297	0.429586		CDKN2AIP	0.499816	0.499816	0.30119	3.24964	1.00404		BRAF	0.499854	0.499854	0.301157	-0.156768	0.786397		C16orf95	0.49991	0.49991	0.301108	0.499809	1.71945		BMP2K	0.500044	0.500044	0.300992	0.330863	0.632058		BRD3	0.500049	0.500049	0.300987	-0.812377	0.80759		BRWD1	0.499688	0.499688	0.301301	-1.61526	18.8789		CDH8	0.499886	0.499886	0.301129	2.26131	1.57043					ASPN	0.500261	0.500261	0.300804	0.517104	0.358595		CAST	0.499513	0.499513	0.301453	-0.334205	0.807176		ARPC1B	0.496487	0.496487	0.304092	-0.280908	0.0776722
ARHGAP11B	0.499869	0.499869	0.301144	-0.274148	0.410338		ATN1	0.500373	0.500373	0.300706	-0.62706	0.195926					AOAH	0.500199	0.500199	0.300858	0.797742	0.194066		CALY	0.499995	0.499995	0.301034	2.33249	0.663419		BOK	0.499243	0.499243	0.301688	0.11156	0.0772074		CDKN3	0.499816	0.499816	0.30119	3.6069	1.31586		BRAP	0.499854	0.499854	0.301157	-0.0668436	0.659114		C17orf100	0.49991	0.49991	0.301108	1.06229	1.29019		BMP3	0.500044	0.500044	0.300992	-0.239447	0.0274948		BRD8	0.500049	0.500049	0.300987	-0.702227	0.878204		BSDC1	0.499688	0.499688	0.301301	-1.9169	11.1206		CDH9	0.499886	0.499886	0.301129	2.20642	2.66529					ASPRV1	0.500261	0.500261	0.300804	-0.172273	0.196385		CASTOR1	0.499513	0.499513	0.301453	-0.795318	1.14253		ARPC2	0.496487	0.496487	0.304092	-0.705763	1.0263
ARHGAP12	0.499869	0.499869	0.301144	-0.252103	0.237913		ATOH8	0.500373	0.500373	0.300706	-1.02728	0.300715					AOC2	0.500199	0.500199	0.300858	0.393398	0.250508		CAMK1	0.499995	0.499995	0.301034	2.32495	0.587893		BOLA1	0.499243	0.499243	0.301688	0.748426	0.35622		CDR1	0.499816	0.499816	0.30119	3.43806	0.256216		BRCA2	0.499854	0.499854	0.301157	-0.383914	0.582966		C17orf113	0.49991	0.49991	0.301108	0.066793	0.0171197		BMP4	0.500044	0.500044	0.300992	-0.406981	1.27436		BRD9	0.500049	0.500049	0.300987	-0.7864	0.668128		BSG	0.499688	0.499688	0.301301	-0.845005	10.2324		CDHR2	0.499886	0.499886	0.301129	1.81564	1.98579					ASTE1	0.500261	0.500261	0.300804	0.707189	0.31415		CAT	0.499513	0.499513	0.301453	-0.325023	0.35769		ARPP19	0.496487	0.496487	0.304092	-0.752315	0.105287
ARHGAP15	0.499869	0.499869	0.301144	-0.605188	0.676191		ATP10B	0.500373	0.500373	0.300706	-0.326225	0.745032					AP000229.1	0.500199	0.500199	0.300858	-0.212474	0.34174		CAMK1D	0.499995	0.499995	0.301034	2.49662	0.601381		BOLA2B	0.499243	0.499243	0.301688	0.516971	0.334012		CDR2	0.499816	0.499816	0.30119	3.91819	2.20283		BRD1	0.499854	0.499854	0.301157	-0.126171	0.852138		C17orf50	0.49991	0.49991	0.301108	0.175945	0.0531636		BMP7	0.500044	0.500044	0.300992	0.042729	0.819371		BRF1	0.500049	0.500049	0.300987	-0.904453	0.93401		BST2	0.499688	0.499688	0.301301	-0.266819	4.10737		CDIPT	0.499886	0.499886	0.301129	1.49626	0.418918					ASXL2	0.500261	0.500261	0.300804	1.19402	1.53908		CATSPER2	0.499513	0.499513	0.301453	-0.539842	0.198144		ARPP21	0.496487	0.496487	0.304092	-0.584457	2.71604
ARHGAP17	0.499869	0.499869	0.301144	-0.659062	0.295685		ATP11B	0.500373	0.500373	0.300706	-0.165438	0.307911					AP000253.1	0.500199	0.500199	0.300858	0.414857	0.646456		CAMK1G	0.499995	0.499995	0.301034	2.34305	0.628462		BOLA3-AS1	0.499243	0.499243	0.301688	0.376113	0.113897		CDR2L	0.499816	0.499816	0.30119	3.47129	1.2671		BRD3	0.499854	0.499854	0.301157	-0.22565	0.50148		C17orf58	0.49991	0.49991	0.301108	0.553819	0.253434		BMP8B	0.500044	0.500044	0.300992	0.382049	0.136264		BRI3	0.500049	0.500049	0.300987	-0.895103	0.784617		BTAF1	0.499688	0.499688	0.301301	-1.26073	13.1031		CDK10	0.499886	0.499886	0.301129	2.12376	1.74041					ATAD2B	0.500261	0.500261	0.300804	1.34111	1.4039		CATSPERG	0.499513	0.499513	0.301453	-0.405751	0.711132		ARRB2	0.496487	0.496487	0.304092	-0.294609	2.82305
ARHGAP18	0.499869	0.499869	0.301144	-0.814898	0.100591		ATP11C	0.500373	0.500373	0.300706	-0.327213	0.373954					AP000302.1	0.500199	0.500199	0.300858	-0.0238578	0.184154		CAMK2A	0.499995	0.499995	0.301034	2.59887	0.846827		BOP1	0.499243	0.499243	0.301688	-0.0263249	0.0604567		CDS1	0.499816	0.499816	0.30119	3.80701	2.23722		BRD4	0.499854	0.499854	0.301157	-0.219586	0.886506		C17orf67	0.49991	0.49991	0.301108	0.604669	0.921937		BMPER	0.500044	0.500044	0.300992	0.40185	0.76054		BRINP3	0.500049	0.500049	0.300987	-0.589357	0.734328		BTBD1	0.499688	0.499688	0.301301	-1.01246	6.41479		CDK11A	0.499886	0.499886	0.301129	1.97549	1.36428					ATAD3C	0.500261	0.500261	0.300804	0.00962081	0.328957		CAV2	0.499513	0.499513	0.301453	0.022185	0.0956896		ARRDC1	0.496487	0.496487	0.304092	-0.56274	0.0218159
ARHGAP21	0.499869	0.499869	0.301144	-0.296425	0.187027		ATP13A1	0.500373	0.500373	0.300706	-0.618485	0.0836932					AP000345.2	0.500199	0.500199	0.300858	0.14471	0.261825		CAMK2N1	0.499995	0.499995	0.301034	2.49231	0.458603		BORCS8	0.499243	0.499243	0.301688	-0.149824	0.625587		CDS2	0.499816	0.499816	0.30119	3.95573	2.07743		BRD7	0.499854	0.499854	0.301157	-0.105727	0.615064		C17orf97	0.49991	0.49991	0.301108	0.850279	0.657185		BMPR1A	0.500044	0.500044	0.300992	0.235487	0.561633		BRK1	0.500049	0.500049	0.300987	-0.592878	0.204932		BTBD10	0.499688	0.499688	0.301301	-0.479325	14.8621		CDK11B	0.499886	0.499886	0.301129	2.37576	1.88326					ATAD5	0.500261	0.500261	0.300804	0.750628	0.383245		CAVIN1	0.499513	0.499513	0.301453	-1.01745	0.308259		ARSB	0.496487	0.496487	0.304092	-1.14878	0.582004
ARHGAP22	0.499869	0.499869	0.301144	-0.491524	0.349238		ATP13A2	0.500373	0.500373	0.300706	-0.57431	0.171197					AP000350.7	0.500199	0.500199	0.300858	0.455831	0.524958		CAMK4	0.499995	0.499995	0.301034	2.28233	0.759693		BPTF	0.499243	0.499243	0.301688	0.385721	0.620658		CDV3	0.499816	0.499816	0.30119	3.65721	1.66449		BRD8	0.499854	0.499854	0.301157	-0.19587	0.897884		C18orf32	0.49991	0.49991	0.301108	0.687895	0.805022		BMT2	0.500044	0.500044	0.300992	0.022511	0.381326		BRMS1L	0.500049	0.500049	0.300987	-1.07908	1.17105		BTBD11	0.499688	0.499688	0.301301	-1.10166	6.0553		CDK13	0.499886	0.499886	0.301129	2.14468	1.49321					ATE1	0.500261	0.500261	0.300804	1.48378	1.25609		CAVIN3	0.499513	0.499513	0.301453	-0.114799	0.24139		ARSK	0.496487	0.496487	0.304092	-1.05624	0.942316
ARHGAP23	0.499869	0.499869	0.301144	-0.227263	0.408804		ATP13A3	0.500373	0.500373	0.300706	-0.376739	0.335211					AP000439.3	0.500199	0.500199	0.300858	0.171612	0.0592892		CAMKK1	0.499995	0.499995	0.301034	2.45442	0.493018		BRAF	0.499243	0.499243	0.301688	0.544342	0.782948		CDYL2	0.499816	0.499816	0.30119	3.64534	2.54168		BRF1	0.499854	0.499854	0.301157	-0.0679028	0.992511		C18orf54	0.49991	0.49991	0.301108	0.155916	1.03405		BNIP2	0.500044	0.500044	0.300992	0.1233	0.300577		BRPF3	0.500049	0.500049	0.300987	-0.893101	0.605034		BTBD2	0.499688	0.499688	0.301301	-1.69141	8.38099		CDK18	0.499886	0.499886	0.301129	0.576489	2.46264					ATF1	0.500261	0.500261	0.300804	1.15952	1.10554		CAVIN4	0.499513	0.499513	0.301453	-0.401634	0.290785		ARV1	0.496487	0.496487	0.304092	-0.628499	0.884565
ARHGAP24	0.499869	0.499869	0.301144	-0.524838	0.474468		ATP13A4	0.500373	0.500373	0.300706	-0.164261	0.13355					AP000704.1	0.500199	0.500199	0.300858	0.5276	0.273509		CAMKV	0.499995	0.499995	0.301034	2.15545	0.313748		BRAP	0.499243	0.499243	0.301688	0.595779	0.945526		CEACAM1	0.499816	0.499816	0.30119	3.42085	1.33168		BRK1	0.499854	0.499854	0.301157	-0.163085	0.651405		C19orf18	0.49991	0.49991	0.301108	1.02238	0.823394		BNIP3L	0.500044	0.500044	0.300992	0.286141	0.542749		BRSK1	0.500049	0.500049	0.300987	-1.03359	1.54494		BTBD7	0.499688	0.499688	0.301301	-1.40729	16.0456		CDK2	0.499886	0.499886	0.301129	-0.040833	0.106411					ATF2	0.500261	0.500261	0.300804	1.14359	0.986723		CBFA2T2	0.499513	0.499513	0.301453	-0.0345123	0.986563		ASAP1	0.496487	0.496487	0.304092	-0.875936	1.0458
ARHGAP25	0.499869	0.499869	0.301144	-0.568234	0.493119		ATP1A2	0.500373	0.500373	0.300706	-0.137289	0.120591					AP000755.2	0.500199	0.500199	0.300858	0.550616	0.414691		CAMTA1	0.499995	0.499995	0.301034	2.61349	1.0344		BRCA1	0.499243	0.499243	0.301688	0.349655	0.229617		CEBPB-AS1	0.499816	0.499816	0.30119	3.99634	1.84688		BRMS1L	0.499854	0.499854	0.301157	-0.156715	0.802782		C19orf25	0.49991	0.49991	0.301108	1.05482	0.496469		BNIPL	0.500044	0.500044	0.300992	-0.530694	0.0714513		BRSK2	0.500049	0.500049	0.300987	-0.34379	0.903997		BTBD8	0.499688	0.499688	0.301301	-2.07689	20.6564		CDK5	0.499886	0.499886	0.301129	1.6108	0.611092					ATF3	0.500261	0.500261	0.300804	0.267268	0.192453		CBFA2T3	0.499513	0.499513	0.301453	-0.43236	0.542537		ASAP2	0.496487	0.496487	0.304092	-0.932252	1.45489
ARHGAP26	0.499869	0.499869	0.301144	-0.568311	0.146053		ATP1A4	0.500373	0.500373	0.300706	-0.446075	1.13367					AP000802.1	0.500199	0.500199	0.300858	0.750006	0.155206		CAND1	0.499995	0.499995	0.301034	2.16531	0.671226		BRCA2	0.499243	0.499243	0.301688	-0.177865	1.40412		CEBPD	0.499816	0.499816	0.30119	4.19193	2.8321		BRSK2	0.499854	0.499854	0.301157	-0.0514259	0.499006		C19orf44	0.49991	0.49991	0.301108	0.607963	1.23687		BOC	0.500044	0.500044	0.300992	0.116974	1.89069		BRWD3	0.500049	0.500049	0.300987	-0.952332	0.672604		BTBD9	0.499688	0.499688	0.301301	-0.592874	7.96803		CDK5RAP1	0.499886	0.499886	0.301129	2.18577	1.57577					ATF4	0.500261	0.500261	0.300804	0.278128	1.84564		CBFB	0.499513	0.499513	0.301453	-0.562686	0.0906101		ASAP3	0.496487	0.496487	0.304092	-0.466268	0.185585
ARHGAP28	0.499869	0.499869	0.301144	-1.08788	0.927212		ATP1B1	0.500373	0.500373	0.300706	-0.617405	2.18122					AP000866.1	0.500199	0.500199	0.300858	0.65885	0.239889		CAND2	0.499995	0.499995	0.301034	2.69707	0.818494		BRD4	0.499243	0.499243	0.301688	0.315713	1.40464		CECR2	0.499816	0.499816	0.30119	3.86747	2.75406		BRWD1	0.499854	0.499854	0.301157	-0.151873	0.842041		C19orf48	0.49991	0.49991	0.301108	0.319719	0.12842		BOLA1	0.500044	0.500044	0.300992	0.623814	0.249241		BSDC1	0.500049	0.500049	0.300987	-1.02405	0.934237		BTD	0.499688	0.499688	0.301301	-1.39308	4.5464		CDK7	0.499886	0.499886	0.301129	2.33391	1.49715					ATF6	0.500261	0.500261	0.300804	1.13111	1.02614		CBL	0.499513	0.499513	0.301453	-0.158232	1.14158		ASB3	0.496487	0.496487	0.304092	-0.405879	0.0919914
ARHGAP29	0.499869	0.499869	0.301144	-0.470758	0.107055		ATP23	0.500373	0.500373	0.300706	-0.613113	0.404415					AP000866.2	0.500199	0.500199	0.300858	0.898335	0.150645		CANT1	0.499995	0.499995	0.301034	2.16295	0.333992		BRD8	0.499243	0.499243	0.301688	0.592303	0.59774		CELF3	0.499816	0.499816	0.30119	3.70382	1.781		BRWD3	0.499854	0.499854	0.301157	-0.299751	0.748697		C19orf54	0.49991	0.49991	0.301108	0.628494	0.272221		BORCS6	0.500044	0.500044	0.300992	0.19616	0.357113		BSG	0.500049	0.500049	0.300987	-0.665777	0.398674		BTF3	0.499688	0.499688	0.301301	-0.532237	10.5889		CDKL3	0.499886	0.499886	0.301129	2.27166	1.82831					ATF6B	0.500261	0.500261	0.300804	0.824536	0.60643		CBLB	0.499513	0.499513	0.301453	-0.497312	1.55205		ASB7	0.496487	0.496487	0.304092	-0.77239	0.214245
ARHGAP31	0.499869	0.499869	0.301144	-1.11438	0.267036		ATP2B4	0.500373	0.500373	0.300706	-0.662666	0.17128					AP000911.1	0.500199	0.500199	0.300858	-0.0322537	1.83937		CAP1	0.499995	0.499995	0.301034	2.3313	0.350708		BRF1	0.499243	0.499243	0.301688	0.474826	0.832021		CELSR1	0.499816	0.499816	0.30119	3.80204	1.48485		BST2	0.499854	0.499854	0.301157	-0.841941	0.595823		C19orf73	0.49991	0.49991	0.301108	-0.0368129	0.0745125		BRCA1	0.500044	0.500044	0.300992	0.213262	0.20074		BTBD17	0.500049	0.500049	0.300987	-0.907233	0.542083		BTG2	0.499688	0.499688	0.301301	-1.05641	4.49002		CDKN1A	0.499886	0.499886	0.301129	1.135	1.27331					ATF7	0.500261	0.500261	0.300804	0.763002	1.16981		CBLL1	0.499513	0.499513	0.301453	-0.222664	0.221739		ASB8	0.496487	0.496487	0.304092	-0.494025	0.157767
ARHGAP32	0.499869	0.499869	0.301144	-0.345691	0.313045		ATP2C1	0.500373	0.500373	0.300706	-0.0431491	0.126287					AP001062.1	0.500199	0.500199	0.300858	0.366201	0.0494595		CAPG	0.499995	0.499995	0.301034	2.31934	0.737391		BRICD5	0.499243	0.499243	0.301688	0.0448902	0.0461244		CELSR2	0.499816	0.499816	0.30119	3.68767	1.63715		BTBD1	0.499854	0.499854	0.301157	-0.172738	0.879143		C19orf81	0.49991	0.49991	0.301108	-0.00262455	0.292998		BRCA2	0.500044	0.500044	0.300992	-0.142778	0.0802944		BTBD2	0.500049	0.500049	0.300987	-1.30305	0.962573		BTN2A1	0.499688	0.499688	0.301301	-0.99407	7.92149		CDKN1C	0.499886	0.499886	0.301129	0.643878	0.923968					ATF7IP	0.500261	0.500261	0.300804	1.22356	0.910667		CBR1	0.499513	0.499513	0.301453	-0.194323	0.292274		ASCC1	0.496487	0.496487	0.304092	-0.766781	0.359594
ARHGAP35	0.499869	0.499869	0.301144	-0.38603	0.321787		ATP6AP1L	0.500373	0.500373	0.300706	-0.0909415	0.249727					AP001107.1	0.500199	0.500199	0.300858	0.595323	0.51726		CAPN1	0.499995	0.499995	0.301034	2.52468	0.863417		BRMS1L	0.499243	0.499243	0.301688	0.16045	0.607593		CENPBD1	0.499816	0.499816	0.30119	2.7869	0.663774		BTBD11	0.499854	0.499854	0.301157	-0.703058	1.28451		C1GALT1	0.49991	0.49991	0.301108	1.09046	0.871397		BRCC3	0.500044	0.500044	0.300992	0.34449	0.431584		BTBD3	0.500049	0.500049	0.300987	-0.511358	0.258712		BTNL9	0.499688	0.499688	0.301301	-0.201395	2.98778		CDKN2AIP	0.499886	0.499886	0.301129	1.67618	1.18795					ATG10	0.500261	0.500261	0.300804	1.40121	0.871911		CBR4	0.499513	0.499513	0.301453	-0.111175	0.654098		ASCC2	0.496487	0.496487	0.304092	-0.260594	0.0183627
ARHGAP39	0.499869	0.499869	0.301144	-0.642247	0.706985		ATP6V0A1	0.500373	0.500373	0.300706	-0.337255	0.262754					AP001160.2	0.500199	0.500199	0.300858	0.642661	0.250817		CAPN15	0.499995	0.499995	0.301034	2.41504	0.653875		BRPF1	0.499243	0.499243	0.301688	0.350789	0.128361		CENPC	0.499816	0.499816	0.30119	3.78784	2.45575		BTBD16	0.499854	0.499854	0.301157	0.00643988	0.349581		C1orf162	0.49991	0.49991	0.301108	0.679788	1.33032		BRD4	0.500044	0.500044	0.300992	0.286167	0.370452		BTBD7	0.500049	0.500049	0.300987	-0.711585	0.865579		BUB3	0.499688	0.499688	0.301301	-1.79511	9.16092		CDKN2AIPNL	0.499886	0.499886	0.301129	1.84197	1.10689					ATG16L1	0.500261	0.500261	0.300804	1.11637	0.584354		CBWD2	0.499513	0.499513	0.301453	-0.332826	1.21113		ASCC3	0.496487	0.496487	0.304092	-0.733818	0.489747
ARHGAP4	0.499869	0.499869	0.301144	-0.836366	0.253062		ATP6V0B	0.500373	0.500373	0.300706	-0.24243	0.441141					AP001160.3	0.500199	0.500199	0.300858	-0.162001	0.499404		CAPN2	0.499995	0.499995	0.301034	2.55269	0.865578		BRSK1	0.499243	0.499243	0.301688	0.323128	0.711644		CENPF	0.499816	0.499816	0.30119	3.32182	1.18696		BTBD17	0.499854	0.499854	0.301157	-0.249476	0.214388		C1orf194	0.49991	0.49991	0.301108	0.606732	0.12659		BRF1	0.500044	0.500044	0.300992	0.264216	0.249841		BTBD8	0.500049	0.500049	0.300987	-0.317858	0.313764		BUD31	0.499688	0.499688	0.301301	-0.935069	6.73343		CDKN3	0.499886	0.499886	0.301129	1.8444	0.877402					ATG9A	0.500261	0.500261	0.300804	0.656812	1.17573		CBWD6	0.499513	0.499513	0.301453	-0.482817	1.57741		ASCL1	0.496487	0.496487	0.304092	-0.336018	0.226088
ARHGAP42	0.499869	0.499869	0.301144	0.0524396	0.839022		ATP6V0D1	0.500373	0.500373	0.300706	-0.431034	0.20934					AP001267.2	0.500199	0.500199	0.300858	0.302149	0.305135		CAPN5	0.499995	0.499995	0.301034	2.45779	1.0013		BRWD1	0.499243	0.499243	0.301688	0.415668	0.738849		CENPH	0.499816	0.499816	0.30119	3.06886	0.717036		BTBD19	0.499854	0.499854	0.301157	-0.360009	0.740815		C1orf198	0.49991	0.49991	0.301108	0.487848	0.281874		BRINP3	0.500044	0.500044	0.300992	0.134334	0.781696		BTBD9	0.500049	0.500049	0.300987	-0.652276	0.728397		BVES	0.499688	0.499688	0.301301	-1.12173	1.74647		CDPF1	0.499886	0.499886	0.301129	1.04356	0.689397					ATIC	0.500261	0.500261	0.300804	1.1645	1.00921		CBX4	0.499513	0.499513	0.301453	-0.402615	0.30816		ASF1A	0.496487	0.496487	0.304092	-0.458769	0.353813
ARHGAP45	0.499869	0.499869	0.301144	-1.12255	0.220167		ATP6V1A	0.500373	0.500373	0.300706	-0.0358955	0.263511					AP001412.1	0.500199	0.500199	0.300858	0.488309	0.032657		CAPN9	0.499995	0.499995	0.301034	2.0744	0.47553		BRWD3	0.499243	0.499243	0.301688	0.390433	0.959576		CENPJ	0.499816	0.499816	0.30119	3.72371	1.94156		BTBD2	0.499854	0.499854	0.301157	-0.293253	0.56612		C1orf226	0.49991	0.49991	0.301108	0.373247	0.366033		BRIX1	0.500044	0.500044	0.300992	0.57929	0.624097		BTF3	0.500049	0.500049	0.300987	-0.176807	0.51122		BX005019.1	0.499688	0.499688	0.301301	-1.88726	12.3859		CDS1	0.499886	0.499886	0.301129	2.20136	1.80715					ATL1	0.500261	0.500261	0.300804	1.29073	0.842741		CBX5	0.499513	0.499513	0.301453	-0.41832	0.995336		ASGR1	0.496487	0.496487	0.304092	-0.458981	0.603429
ARHGAP5	0.499869	0.499869	0.301144	-0.419791	0.135986		ATP6V1B2	0.500373	0.500373	0.300706	-0.253631	0.18864					AP001462.1	0.500199	0.500199	0.300858	0.697308	0.13769		CAPRIN1	0.499995	0.499995	0.301034	2.33905	0.720272		BSPRY	0.499243	0.499243	0.301688	0.567172	1.08525		CENPL	0.499816	0.499816	0.30119	3.63026	1.31712		BTBD3	0.499854	0.499854	0.301157	-0.252533	0.605948		C1orf229	0.49991	0.49991	0.301108	0.296318	0.146178		BRPF1	0.500044	0.500044	0.300992	0.0102813	0.073317		BTG1	0.500049	0.500049	0.300987	-0.431237	0.105231		BX255923.2	0.499688	0.499688	0.301301	-0.0477449	0.104407		CDT1	0.499886	0.499886	0.301129	0.00785972	0.0250531					ATMIN	0.500261	0.500261	0.300804	0.350121	1.21077		CBX6	0.499513	0.499513	0.301453	-0.350229	0.453201		ASH1L-AS1	0.496487	0.496487	0.304092	-0.208981	0.0837291
ARHGAP5-AS1	0.499869	0.499869	0.301144	-0.481446	0.0605381		ATP6V1C1	0.500373	0.500373	0.300706	-0.415707	0.171469					AP001464.1	0.500199	0.500199	0.300858	1.10223	1.07035		CAPRIN2	0.499995	0.499995	0.301034	2.34523	0.75725		BTAF1	0.499243	0.499243	0.301688	0.326009	0.734858		CENPQ	0.499816	0.499816	0.30119	3.68026	1.48011		BTBD7	0.499854	0.499854	0.301157	-0.0306361	0.950941		C1orf35	0.49991	0.49991	0.301108	0.815366	0.616408		BRPF3	0.500044	0.500044	0.300992	0.107747	0.190306		BTN2A2	0.500049	0.500049	0.300987	-0.92365	0.13305		C10orf88	0.499688	0.499688	0.301301	-1.27165	7.83248		CDV3	0.499886	0.499886	0.301129	1.97613	0.997696					ATN1	0.500261	0.500261	0.300804	0.784059	0.889794		CBX7	0.499513	0.499513	0.301453	-0.610989	0.2639		ASIC2	0.496487	0.496487	0.304092	-0.451544	0.810506
ARHGAP9	0.499869	0.499869	0.301144	-0.690325	0.0069639		ATP6V1H	0.500373	0.500373	0.300706	-0.0564942	0.167968					AP001469.3	0.500199	0.500199	0.300858	-0.432371	0.557673		CAPS	0.499995	0.499995	0.301034	2.74786	1.23672		BTBD1	0.499243	0.499243	0.301688	0.623433	0.709758		CENPS	0.499816	0.499816	0.30119	2.65315	5.15324		BTG1	0.499854	0.499854	0.301157	-0.542825	0.889624		C1orf50	0.49991	0.49991	0.301108	0.799562	0.749608		BRSK2	0.500044	0.500044	0.300992	0.00688721	0.257109		BTN3A1	0.500049	0.500049	0.300987	-0.665443	0.13796		C10orf90	0.499688	0.499688	0.301301	-0.334905	7.61369		CEBPB	0.499886	0.499886	0.301129	1.23043	1.69821					ATOH8	0.500261	0.500261	0.300804	0.546134	0.0357413		CC2D1A	0.499513	0.499513	0.301453	-0.546872	1.0501		ASPH	0.496487	0.496487	0.304092	-0.808295	0.407148
ARHGEF10	0.499869	0.499869	0.301144	-0.545928	0.420554		ATP7A	0.500373	0.500373	0.300706	-0.613757	0.791067					AP002478.1	0.500199	0.500199	0.300858	0.63569	0.550094		CAPZA2	0.499995	0.499995	0.301034	2.37549	0.818592		BTBD11	0.499243	0.499243	0.301688	0.880033	0.8301		CENPV	0.499816	0.499816	0.30119	3.92797	1.80353		BTG3	0.499854	0.499854	0.301157	-0.0817134	0.447993		C1orf53	0.49991	0.49991	0.301108	1.03317	0.307189		BRWD1	0.500044	0.500044	0.300992	0.353675	0.380869		BTN3A3	0.500049	0.500049	0.300987	-1.1724	0.791305		C11orf24	0.499688	0.499688	0.301301	-1.42938	5.53431		CEBPB-AS1	0.499886	0.499886	0.301129	1.65651	0.556678					ATP10A	0.500261	0.500261	0.300804	0.442899	0.71054		CC2D2A	0.499513	0.499513	0.301453	-0.0776372	0.51021		ASPHD1	0.496487	0.496487	0.304092	-0.306242	0.28564
ARHGEF10L	0.499869	0.499869	0.301144	-0.407409	0.180187		ATP8A1	0.500373	0.500373	0.300706	0.0958749	0.404734					AP002833.1	0.500199	0.500199	0.300858	0.29752	0.191509		CARD16	0.499995	0.499995	0.301034	1.79194	1.38737		BTBD16	0.499243	0.499243	0.301688	0.210704	0.422394		CENPX	0.499816	0.499816	0.30119	3.49284	0.719827		BTN2A2	0.499854	0.499854	0.301157	-0.419529	0.856827		C1orf56	0.49991	0.49991	0.301108	0.769444	0.37511		BRWD3	0.500044	0.500044	0.300992	0.185276	0.451257		BTRC	0.500049	0.500049	0.300987	-0.622584	0.256331		C11orf49	0.499688	0.499688	0.301301	-0.69829	9.3661		CEBPD	0.499886	0.499886	0.301129	0.575533	2.3782					ATP11A	0.500261	0.500261	0.300804	1.14229	0.918447		CC2D2B	0.499513	0.499513	0.301453	-0.0919232	0.378937		ASPSCR1	0.496487	0.496487	0.304092	-0.191384	0.260379
ARHGEF12	0.499869	0.499869	0.301144	-0.483967	0.264032		ATP8B2	0.500373	0.500373	0.300706	-0.449898	0.204703					AP002884.3	0.500199	0.500199	0.300858	0.376728	0.0783442		CARD8	0.499995	0.499995	0.301034	2.45829	0.792797		BTBD17	0.499243	0.499243	0.301688	0.47897	0.594295		CEP104	0.499816	0.499816	0.30119	3.88818	2.25493		BTN3A2	0.499854	0.499854	0.301157	-0.26821	1.0374		C1QA	0.49991	0.49991	0.301108	0.114074	0.555987		BSDC1	0.500044	0.500044	0.300992	0.0872663	0.26485		BUB3	0.500049	0.500049	0.300987	-0.47602	0.229433		C11orf54	0.499688	0.499688	0.301301	-1.42714	10.6784		CEBPG	0.499886	0.499886	0.301129	2.02166	1.24517					ATP11B	0.500261	0.500261	0.300804	1.15139	0.828987		CCAR1	0.499513	0.499513	0.301453	-0.41113	0.669914		ASRGL1	0.496487	0.496487	0.304092	-0.31274	0.110043
ARHGEF17	0.499869	0.499869	0.301144	-0.458126	0.700494		ATP9A	0.500373	0.500373	0.300706	-0.808394	0.402356					AP003170.4	0.500199	0.500199	0.300858	0.221338	0.0868347		CARD9	0.499995	0.499995	0.301034	2.58476	0.708057		BTBD3	0.499243	0.499243	0.301688	0.68597	0.700303		CEP120	0.499816	0.499816	0.30119	3.94826	2.94566		BTN3A3	0.499854	0.499854	0.301157	-0.479398	0.84359		C1QB	0.49991	0.49991	0.301108	0.235929	0.635627		BSG	0.500044	0.500044	0.300992	0.0351187	0.213619		BUD23	0.500049	0.500049	0.300987	-0.678801	0.254282		C11orf68	0.499688	0.499688	0.301301	-1.3259	7.03603		CEBPZ	0.499886	0.499886	0.301129	2.04969	0.822765					ATP11C	0.500261	0.500261	0.300804	0.666203	0.487847		CCBE1	0.499513	0.499513	0.301453	-0.606803	0.120517		ASTN1	0.496487	0.496487	0.304092	-0.833144	0.553234
ARHGEF2	0.499869	0.499869	0.301144	-0.233299	0.132161		ATP9B	0.500373	0.500373	0.300706	-0.0420685	0.235078					AP003352.1	0.500199	0.500199	0.300858	0.368896	0.354868		CARF	0.499995	0.499995	0.301034	2.53859	1.18095		BTBD9	0.499243	0.499243	0.301688	0.790882	2.41759		CEP128	0.499816	0.499816	0.30119	4.04475	2.96916		BTNL9	0.499854	0.499854	0.301157	-0.511409	0.819898		C1QC	0.49991	0.49991	0.301108	0.179785	0.401529		BSPRY	0.500044	0.500044	0.300992	0.458333	0.224452		BUD31	0.500049	0.500049	0.300987	-0.382646	0.162188		C11orf72	0.499688	0.499688	0.301301	0.00785324	0.0518799		CEL	0.499886	0.499886	0.301129	1.72838	0.693259					ATP13A1	0.500261	0.500261	0.300804	0.412383	0.92294		CCDC115	0.499513	0.499513	0.301453	-0.235134	0.761089		ASTN2	0.496487	0.496487	0.304092	-0.96984	0.103461
ARHGEF25	0.499869	0.499869	0.301144	-0.957674	0.200814		ATPAF1	0.500373	0.500373	0.300706	-0.263094	0.231584					AP003355.2	0.500199	0.500199	0.300858	-0.0440121	0.248071		CARHSP1	0.499995	0.499995	0.301034	2.39599	0.519134		BTF3L4	0.499243	0.499243	0.301688	0.855795	0.450367		CEP131	0.499816	0.499816	0.30119	3.54555	1.37864		BTRC	0.499854	0.499854	0.301157	-0.185385	0.798975		C1QL2	0.49991	0.49991	0.301108	0.0522231	0.223001		BST2	0.500044	0.500044	0.300992	0.217193	0.636458		BX322234.1	0.500049	0.500049	0.300987	-1.06215	0.425885		C11orf74	0.499688	0.499688	0.301301	-0.593393	7.01452		CELF2-AS1	0.499886	0.499886	0.301129	1.92608	1.34501					ATP1A2	0.500261	0.500261	0.300804	0.520833	1.11437		CCDC117	0.499513	0.499513	0.301453	-0.995017	0.523366		ASXL1	0.496487	0.496487	0.304092	-0.910656	0.708126
ARHGEF26	0.499869	0.499869	0.301144	-0.895021	0.286595		ATRN	0.500373	0.500373	0.300706	-0.0895739	0.253509					AP003469.4	0.500199	0.500199	0.300858	0.156289	0.15694		CARNS1	0.499995	0.499995	0.301034	2.78259	1.20294		BTRC	0.499243	0.499243	0.301688	0.588408	1.43351		CEP162	0.499816	0.499816	0.30119	3.88467	2.58019		BUB3	0.499854	0.499854	0.301157	-0.521908	0.267589		C1QL3	0.49991	0.49991	0.301108	-0.136092	0.155001		BTBD1	0.500044	0.500044	0.300992	0.619162	0.859321		C10orf90	0.500049	0.500049	0.300987	-1.15972	1.00088		C11orf95	0.499688	0.499688	0.301301	-1.00037	2.78705		CELF3	0.499886	0.499886	0.301129	2.12407	1.10987					ATP1A3	0.500261	0.500261	0.300804	0.636493	2.57124		CCDC12	0.499513	0.499513	0.301453	-0.265403	0.499114		ATAD1	0.496487	0.496487	0.304092	-0.713371	0.721791
ARHGEF28	0.499869	0.499869	0.301144	-0.507444	0.39248		ATRNL1	0.500373	0.500373	0.300706	-1.5748	5.31641					AP003486.1	0.500199	0.500199	0.300858	0.781231	0.0223709		CARS2	0.499995	0.499995	0.301034	2.52434	0.784998		BX005019.1	0.499243	0.499243	0.301688	0.0651319	0.132723		CEP170	0.499816	0.499816	0.30119	3.75427	2.47923		BVES	0.499854	0.499854	0.301157	-0.195065	0.783603		C1QTNF1	0.49991	0.49991	0.301108	0.429667	0.386398		BTBD17	0.500044	0.500044	0.300992	-0.0744436	0.377552		C11orf1	0.500049	0.500049	0.300987	-0.809166	0.458714		C11orf96	0.499688	0.499688	0.301301	-1.75884	3.42587		CELSR2	0.499886	0.499886	0.301129	1.80113	0.805973					ATP1A4	0.500261	0.500261	0.300804	0.102401	0.023127		CCDC120	0.499513	0.499513	0.301453	-0.635968	0.295923		ATAD2	0.496487	0.496487	0.304092	-0.434533	0.867936
ARHGEF3	0.499869	0.499869	0.301144	-0.165217	0.304047		ATXN1	0.500373	0.500373	0.300706	-0.267	0.185336					AP003721.1	0.500199	0.500199	0.300858	0.276309	0.178856		CARTPT	0.499995	0.499995	0.301034	1.22829	3.69567		BX005266.2	0.499243	0.499243	0.301688	0.0928897	0.0224392		CEP170B	0.499816	0.499816	0.30119	3.53018	1.2374		BX005019.1	0.499854	0.499854	0.301157	-0.275512	0.232442		C1QTNF3	0.49991	0.49991	0.301108	0.64872	0.552052		BTBD2	0.500044	0.500044	0.300992	0.147569	0.264811		C11orf49	0.500049	0.500049	0.300987	-0.581553	0.559725		C12orf10	0.499688	0.499688	0.301301	-1.00769	5.54515		CEND1	0.499886	0.499886	0.301129	1.69719	0.969584					ATP1B2	0.500261	0.500261	0.300804	1.05091	3.11184		CCDC122	0.499513	0.499513	0.301453	-0.234122	0.641538		ATAD2B	0.496487	0.496487	0.304092	-0.626201	1.06152
ARHGEF37	0.499869	0.499869	0.301144	-0.389355	0.172403		ATXN10	0.500373	0.500373	0.300706	-0.0713179	0.30704					AP004609.3	0.500199	0.500199	0.300858	0.52697	0.148929		CASC15	0.499995	0.499995	0.301034	2.36918	0.967994		BX088651.2	0.499243	0.499243	0.301688	0.186489	0.17216		CEP19	0.499816	0.499816	0.30119	3.33964	1.25843		BX088651.2	0.499854	0.499854	0.301157	-0.0763329	0.114248		C1R	0.49991	0.49991	0.301108	0.268703	0.57346		BTG1	0.500044	0.500044	0.300992	0.15393	0.415491		C11orf58	0.500049	0.500049	0.300987	-0.315771	0.130883		C12orf49	0.499688	0.499688	0.301301	-1.45532	9.11834		CENPB	0.499886	0.499886	0.301129	1.60354	0.911318					ATP23	0.500261	0.500261	0.300804	0.606947	0.430299		CCDC124	0.499513	0.499513	0.301453	-0.716921	1.10841		ATAD3B	0.496487	0.496487	0.304092	-0.514753	0.242276
ARHGEF39	0.499869	0.499869	0.301144	-0.474208	0.169941		ATXN2	0.500373	0.500373	0.300706	-0.295711	0.124268					AP005530.1	0.500199	0.500199	0.300858	0.314228	0.140927		CASC2	0.499995	0.499995	0.301034	2.62584	1.21933		BX088651.4	0.499243	0.499243	0.301688	-0.26087	0.302113		CEP250	0.499816	0.499816	0.30119	3.86539	2.06438		BX255923.2	0.499854	0.499854	0.301157	-0.367208	0.10829		C1RL-AS1	0.49991	0.49991	0.301108	0.359681	0.81908		BTG2	0.500044	0.500044	0.300992	0.0871883	0.340996		C11orf68	0.500049	0.500049	0.300987	-0.432523	0.078683		C12orf66	0.499688	0.499688	0.301301	-1.53346	9.42595		CENPBD1	0.499886	0.499886	0.301129	1.56113	1.14981					ATP2C2	0.500261	0.500261	0.300804	0.861707	0.475715		CCDC125	0.499513	0.499513	0.301453	-0.521048	0.51127		ATAT1	0.496487	0.496487	0.304092	-0.816402	0.738809
ARHGEF4	0.499869	0.499869	0.301144	-0.337184	0.16028		ATXN2L	0.500373	0.500373	0.300706	-0.452827	0.137638					AP006333.2	0.500199	0.500199	0.300858	0.0196913	0.067987		CASC3	0.499995	0.499995	0.301034	2.38174	0.700311		BX255923.2	0.499243	0.499243	0.301688	-0.275511	0.0734867		CEP290	0.499816	0.499816	0.30119	3.80376	2.44447		BX276092.9	0.499854	0.499854	0.301157	-0.104994	0.0440946		C1S	0.49991	0.49991	0.301108	0.704103	1.07061		BTN2A2	0.500044	0.500044	0.300992	0.247542	0.395951		C11orf74	0.500049	0.500049	0.300987	-0.392966	0.249697		C12orf76	0.499688	0.499688	0.301301	-1.08066	11.381		CENPC	0.499886	0.499886	0.301129	2.08826	1.46612					ATP6AP1	0.500261	0.500261	0.300804	0.525713	2.57418		CCDC127	0.499513	0.499513	0.301453	-0.440861	0.130575		ATCAY	0.496487	0.496487	0.304092	-0.264579	0.140696
ARHGEF40	0.499869	0.499869	0.301144	-0.181322	0.328852		ATXN3	0.500373	0.500373	0.300706	-0.404717	0.0741066					AP006621.3	0.500199	0.500199	0.300858	0.893549	0.347051		CASK	0.499995	0.499995	0.301034	2.46309	0.812294		BX276092.9	0.499243	0.499243	0.301688	0.38089	0.58031		CEP350	0.499816	0.499816	0.30119	3.71513	2.21865		BX284668.6	0.499854	0.499854	0.301157	0.200588	0.0781853		C20orf144	0.49991	0.49991	0.301108	0.148458	0.0881586		BTN3A2	0.500044	0.500044	0.300992	0.622299	0.241113		C11orf80	0.500049	0.500049	0.300987	-1.10835	1.1754		C14orf132	0.499688	0.499688	0.301301	-0.883458	8.80418		CENPF	0.499886	0.499886	0.301129	1.18001	0.568651					ATP6V0A2	0.500261	0.500261	0.300804	1.14994	0.779682		CCDC130	0.499513	0.499513	0.301453	-0.491673	0.443324		ATE1	0.496487	0.496487	0.304092	-0.924966	0.865696
ARHGEF6	0.499869	0.499869	0.301144	-0.803796	0.114798		ATXN7L1	0.500373	0.500373	0.300706	-0.155857	0.332713					AP006623.1	0.500199	0.500199	0.300858	0.623336	0.0265129		CASKIN2	0.499995	0.499995	0.301034	2.1886	0.35197		BX284668.6	0.499243	0.499243	0.301688	0.32623	0.122629		CEP57L1	0.499816	0.499816	0.30119	3.77491	2.1918		BX322234.1	0.499854	0.499854	0.301157	0.0793571	0.61566		C20orf203	0.49991	0.49991	0.301108	0.696259	1.27416		BTN3A3	0.500044	0.500044	0.300992	0.523514	0.656168		C11orf95	0.500049	0.500049	0.300987	-0.721751	0.148847		C15orf40	0.499688	0.499688	0.301301	-1.65245	9.88886		CENPH	0.499886	0.499886	0.301129	1.7896	0.0888047					ATP6V0B	0.500261	0.500261	0.300804	0.999444	3.96855		CCDC137	0.499513	0.499513	0.301453	-0.320939	0.575308		ATF1	0.496487	0.496487	0.304092	-0.783692	0.811991
ARID1A	0.499869	0.499869	0.301144	-0.367853	0.151736		ATXN7L2	0.500373	0.500373	0.300706	-0.369887	0.0808611					AP1B1	0.500199	0.500199	0.300858	0.740406	0.310806		CASP1	0.499995	0.499995	0.301034	1.61077	0.64813		BX322557.1	0.499243	0.499243	0.301688	-0.0402341	0.00647512		CEP63	0.499816	0.499816	0.30119	3.91348	2.91858		BX322557.1	0.499854	0.499854	0.301157	-0.322411	0.116538		C21orf62-AS1	0.49991	0.49991	0.301108	0.764098	0.632577		BTNL9	0.500044	0.500044	0.300992	0.81775	1.90746		C12orf4	0.500049	0.500049	0.300987	-0.534252	0.13702		C16orf58	0.499688	0.499688	0.301301	-1.5984	5.1452		CENPL	0.499886	0.499886	0.301129	1.37103	0.254979					ATP6V1E1	0.500261	0.500261	0.300804	1.01901	2.44466		CCDC138	0.499513	0.499513	0.301453	-0.729474	0.342382		ATF2	0.496487	0.496487	0.304092	-0.78649	0.216737
ARID1B	0.499869	0.499869	0.301144	-0.243201	0.258342		ATXN7L3	0.500373	0.500373	0.300706	-0.408185	0.0238827					AP1G1	0.500199	0.500199	0.300858	0.76494	0.185401		CASP10	0.499995	0.499995	0.301034	2.35204	1.17159		BYSL	0.499243	0.499243	0.301688	0.572569	0.0126066		CEP68	0.499816	0.499816	0.30119	3.91208	2.01343		BYSL	0.499854	0.499854	0.301157	-0.499566	0.724547		C21orf91	0.49991	0.49991	0.301108	0.133561	0.586856		BUB3	0.500044	0.500044	0.300992	0.131761	0.208966		C12orf43	0.500049	0.500049	0.300987	-0.333736	0.485701		C16orf72	0.499688	0.499688	0.301301	-1.96801	16.3001		CENPN	0.499886	0.499886	0.301129	1.61659	1.29042					ATP6V1H	0.500261	0.500261	0.300804	1.26897	0.921841		CCDC142	0.499513	0.499513	0.301453	-0.390173	0.443844		ATF3	0.496487	0.496487	0.304092	-0.135786	0.831912
ARID3A	0.499869	0.499869	0.301144	-0.904603	0.380251		ATXN7L3B	0.500373	0.500373	0.300706	-0.0545053	0.118941					AP1G2	0.500199	0.500199	0.300858	0.547928	0.412258		CASP2	0.499995	0.499995	0.301034	2.52937	1.02499		BZW2	0.499243	0.499243	0.301688	-0.108116	1.06709		CEP70	0.499816	0.499816	0.30119	3.75306	2.56858		C10orf67	0.499854	0.499854	0.301157	0.201195	0.727562		C2CD2L	0.49991	0.49991	0.301108	0.707275	0.414127		BUD13	0.500044	0.500044	0.300992	0.413174	0.584548		C12orf49	0.500049	0.500049	0.300987	-1.06063	1.14861		C16orf86	0.499688	0.499688	0.301301	-0.86063	1.15704		CENPQ	0.499886	0.499886	0.301129	1.98888	1.13902					ATP7A	0.500261	0.500261	0.300804	-0.126469	1.02271		CCDC149	0.499513	0.499513	0.301453	-0.345701	0.101451		ATF4	0.496487	0.496487	0.304092	-0.592402	0.319619
ARID3B	0.499869	0.499869	0.301144	-0.255168	0.25228		AUH	0.500373	0.500373	0.300706	-0.285093	0.364697					AP2A1	0.500199	0.500199	0.300858	0.752217	0.107316		CASP3	0.499995	0.499995	0.301034	2.37267	0.663368		C10orf95	0.499243	0.499243	0.301688	0.457748	0.252925		CEP76	0.499816	0.499816	0.30119	3.42366	1.26023		C10orf90	0.499854	0.499854	0.301157	-0.376011	1.51157		C2CD4C	0.49991	0.49991	0.301108	0.0326886	0.401464		BVES	0.500044	0.500044	0.300992	-0.0126877	0.665538		C12orf65	0.500049	0.500049	0.300987	-1.15009	0.579885		C16orf95	0.499688	0.499688	0.301301	-0.584455	2.87932		CENPS	0.499886	0.499886	0.301129	1.42694	3.18525					ATP7B	0.500261	0.500261	0.300804	1.12474	0.931371		CCDC152	0.499513	0.499513	0.301453	0.0118271	1.20039		ATF7	0.496487	0.496487	0.304092	-0.181223	0.316651
ARID4B	0.499869	0.499869	0.301144	-0.323135	0.230106		AUP1	0.500373	0.500373	0.300706	-0.510601	0.103502					AP2A2	0.500199	0.500199	0.300858	0.64019	0.277324		CASP8	0.499995	0.499995	0.301034	2.45121	0.654882		C11orf1	0.499243	0.499243	0.301688	0.662392	0.297267		CEP78	0.499816	0.499816	0.30119	3.87564	2.50563		C11orf54	0.499854	0.499854	0.301157	0.0168542	0.758356		C2orf15	0.49991	0.49991	0.301108	0.363786	0.179356		BX005019.1	0.500044	0.500044	0.300992	-0.138481	0.112677		C12orf66	0.500049	0.500049	0.300987	-1.13556	0.502175		C17orf100	0.499688	0.499688	0.301301	-1.13095	2.35554		CENPV	0.499886	0.499886	0.301129	2.28515	1.29058					ATP8A1	0.500261	0.500261	0.300804	1.38059	1.23684		CCDC157	0.499513	0.499513	0.301453	-0.342584	0.00897415		ATG10	0.496487	0.496487	0.304092	-0.95029	0.273183
ARID5A	0.499869	0.499869	0.301144	-0.893229	0.174842		AURKC	0.500373	0.500373	0.300706	-0.405576	0.256949					AP2S1	0.500199	0.500199	0.300858	0.755999	0.240471		CATSPER2	0.499995	0.499995	0.301034	2.31069	0.665232		C11orf68	0.499243	0.499243	0.301688	-0.0191861	0.20434		CEP85L	0.499816	0.499816	0.30119	3.68856	2.39495		C11orf68	0.499854	0.499854	0.301157	-0.25185	0.480085		C2orf42	0.49991	0.49991	0.301108	0.92015	0.549704		BX005266.2	0.500044	0.500044	0.300992	-0.0708187	0.11586		C12orf73	0.500049	0.500049	0.300987	-0.98185	1.32463		C17orf113	0.499688	0.499688	0.301301	-0.726797	1.07735		CENPX	0.499886	0.499886	0.301129	1.90719	1.11079					ATP8B2	0.500261	0.500261	0.300804	1.06284	0.98644		CCDC159	0.499513	0.499513	0.301453	-0.620216	0.0430244		ATG12	0.496487	0.496487	0.304092	-0.652908	1.04678
ARID5B	0.499869	0.499869	0.301144	-0.302124	0.211166		AUTS2	0.500373	0.500373	0.300706	-0.259099	0.204882					AP3B1	0.500199	0.500199	0.300858	0.758934	0.289619		CATSPERE	0.499995	0.499995	0.301034	2.33991	0.77839		C11orf72	0.499243	0.499243	0.301688	-0.000626714	0.00241231		CEP95	0.499816	0.499816	0.30119	3.83217	2.45012		C11orf72	0.499854	0.499854	0.301157	-0.412495	0.743657		C2orf49	0.49991	0.49991	0.301108	0.876198	0.642105		BX088651.4	0.500044	0.500044	0.300992	0.204216	0.108071		C12orf75	0.500049	0.500049	0.300987	-1.25898	0.777066		C17orf58	0.499688	0.499688	0.301301	-0.962128	2.48601		CEP126	0.499886	0.499886	0.301129	2.19372	1.61					ATP9B	0.500261	0.500261	0.300804	1.54442	1.44682		CCDC160	0.499513	0.499513	0.301453	-0.0970988	0.1351		ATG13	0.496487	0.496487	0.304092	-0.648668	0.134832
ARIH1	0.499869	0.499869	0.301144	-0.27669	0.203741		AVEN	0.500373	0.500373	0.300706	-0.0805334	0.409683					AP3D1	0.500199	0.500199	0.300858	0.437133	0.421318		CAV1	0.499995	0.499995	0.301034	2.32519	0.701611		C11orf80	0.499243	0.499243	0.301688	0.318332	3.05862		CEP97	0.499816	0.499816	0.30119	3.78329	2.58966		C11orf80	0.499854	0.499854	0.301157	-0.88244	1.35921		C2orf80	0.49991	0.49991	0.301108	0.768966	1.26942		BX255923.2	0.500044	0.500044	0.300992	-0.64114	2.25679		C12orf76	0.500049	0.500049	0.300987	-0.594641	0.582025		C17orf67	0.499688	0.499688	0.301301	-1.09691	4.92812		CEP131	0.499886	0.499886	0.301129	1.54512	0.742072					ATPAF1	0.500261	0.500261	0.300804	1.05786	0.670508		CCDC171	0.499513	0.499513	0.301453	0.129953	0.494761		ATG16L1	0.496487	0.496487	0.304092	-0.600097	1.24764
ARIH2	0.499869	0.499869	0.301144	-0.0734663	0.249883		AVL9	0.500373	0.500373	0.300706	-0.200187	0.353703					AP3S1	0.500199	0.500199	0.300858	0.654609	0.278385		CAV2	0.499995	0.499995	0.301034	2.6828	0.514135		C11orf87	0.499243	0.499243	0.301688	0.589478	0.298315		CERNA1	0.499816	0.499816	0.30119	3.45168	1.51637		C11orf97	0.499854	0.499854	0.301157	-0.0186388	0.367177		C2orf81	0.49991	0.49991	0.301108	0.554457	0.585928		BX276092.9	0.500044	0.500044	0.300992	-0.265221	0.281368		C14orf119	0.500049	0.500049	0.300987	-0.541563	0.237218		C17orf97	0.499688	0.499688	0.301301	-0.848985	7.57359		CEP152	0.499886	0.499886	0.301129	2.37431	1.64823					ATRAID	0.500261	0.500261	0.300804	0.646227	0.292154		CCDC18	0.499513	0.499513	0.301453	0.132682	0.678833		ATG16L2	0.496487	0.496487	0.304092	-0.834992	0.916153
ARL10	0.499869	0.499869	0.301144	-0.336625	0.268225		AVPI1	0.500373	0.500373	0.300706	0.045468	0.133578					AP3S2	0.500199	0.500199	0.300858	0.557144	0.179943		CAVIN1	0.499995	0.499995	0.301034	2.06428	0.36796		C11orf97	0.499243	0.499243	0.301688	-0.0210302	1.14409		CERS5	0.499816	0.499816	0.30119	3.85973	2.30659		C12orf29	0.499854	0.499854	0.301157	-0.0796866	0.567993		C2orf88	0.49991	0.49991	0.301108	0.470333	0.917568		BX284668.6	0.500044	0.500044	0.300992	-0.0128555	0.0687947		C14orf93	0.500049	0.500049	0.300987	-0.658627	0.572726		C18orf21	0.499688	0.499688	0.301301	-1.19559	4.76773		CEP164	0.499886	0.499886	0.301129	2.0463	1.37456					ATXN1L	0.500261	0.500261	0.300804	-0.280015	1.07381		CCDC186	0.499513	0.499513	0.301453	-0.35726	0.370058		ATG2A	0.496487	0.496487	0.304092	-0.104403	1.66294
ARL14EP	0.499869	0.499869	0.301144	-0.105228	0.379944		AXIN1	0.500373	0.500373	0.300706	-0.226266	0.305555					AP5B1	0.500199	0.500199	0.300858	0.504189	0.156784		CAVIN3	0.499995	0.499995	0.301034	2.063	0.392769		C12orf45	0.499243	0.499243	0.301688	0.707922	0.831794		CES2	0.499816	0.499816	0.30119	3.70638	1.26555		C12orf49	0.499854	0.499854	0.301157	0.002438	0.910304		C3	0.49991	0.49991	0.301108	0.0973586	1.14706		BX322557.1	0.500044	0.500044	0.300992	0.151159	0.0241631		C15orf40	0.500049	0.500049	0.300987	-0.755723	0.994745		C18orf25	0.499688	0.499688	0.301301	-1.46065	14.6689		CEP19	0.499886	0.499886	0.301129	1.83291	0.949615					ATXN2	0.500261	0.500261	0.300804	1.30881	1.05674		CCDC191	0.499513	0.499513	0.301453	0.22172	0.539207		ATG3	0.496487	0.496487	0.304092	-0.138135	0.122596
ARL15	0.499869	0.499869	0.301144	-0.346057	0.409432		AXIN2	0.500373	0.500373	0.300706	-0.208377	0.288236					AP5S1	0.500199	0.500199	0.300858	0.560576	0.271801		CAVIN4	0.499995	0.499995	0.301034	2.41847	0.521317		C12orf60	0.499243	0.499243	0.301688	0.15987	0.267035		CES3	0.499816	0.499816	0.30119	3.65975	1.28218		C12orf65	0.499854	0.499854	0.301157	-0.435383	0.546963		C3AR1	0.49991	0.49991	0.301108	0.535069	0.378404		BYSL	0.500044	0.500044	0.300992	0.0413212	0.0771349		C16orf72	0.500049	0.500049	0.300987	-0.605502	0.504163		C18orf32	0.499688	0.499688	0.301301	-1.64963	4.92052		CEP44	0.499886	0.499886	0.301129	2.15516	1.46741					ATXN2L	0.500261	0.500261	0.300804	0.79186	0.773435		CCDC25	0.499513	0.499513	0.301453	-0.15476	0.369509		ATG4B	0.496487	0.496487	0.304092	-0.3674	1.27464
ARL17A	0.499869	0.499869	0.301144	-0.934851	0.173884		AXL	0.500373	0.500373	0.300706	-0.17696	0.0882293					APBA3	0.500199	0.500199	0.300858	0.0214879	0.225252		CBARP	0.499995	0.499995	0.301034	2.17565	0.346481		C12orf66	0.499243	0.499243	0.301688	0.28931	0.456347		CETN2	0.499816	0.499816	0.30119	3.52211	1.28638		C12orf73	0.499854	0.499854	0.301157	-0.00323941	0.869909		C3orf14	0.49991	0.49991	0.301108	0.822128	0.476783		BZW1	0.500044	0.500044	0.300992	-0.138496	0.392687		C16orf87	0.500049	0.500049	0.300987	-0.499745	0.726396		C18orf54	0.499688	0.499688	0.301301	-1.4929	2.63357		CEP57	0.499886	0.499886	0.301129	2.34562	1.41052					ATXN3	0.500261	0.500261	0.300804	1.37141	0.876569		CCDC28A	0.499513	0.499513	0.301453	-0.109985	0.67472		ATG5	0.496487	0.496487	0.304092	-0.709017	0.857653
ARL2	0.499869	0.499869	0.301144	-0.2698	0.502294		AZGP1	0.500373	0.500373	0.300706	-0.843037	0.32666					APBB1IP	0.500199	0.500199	0.300858	0.630736	1.52278		CBFA2T2	0.499995	0.499995	0.301034	2.38115	0.724427		C12orf73	0.499243	0.499243	0.301688	0.297868	0.31504		CETN3	0.499816	0.499816	0.30119	3.85651	2.07912		C12orf76	0.499854	0.499854	0.301157	0.350867	0.721303		C3orf33	0.49991	0.49991	0.301108	0.620993	0.871915		BZW2	0.500044	0.500044	0.300992	0.337433	0.42136		C17orf67	0.500049	0.500049	0.300987	-1.50927	0.956421		C19orf25	0.499688	0.499688	0.301301	-1.22065	10.3256		CEP57L1	0.499886	0.499886	0.301129	2.11084	1.31057					ATXN7	0.500261	0.500261	0.300804	1.36817	1.26318		CCDC30	0.499513	0.499513	0.301453	-0.207442	1.234		ATG7	0.496487	0.496487	0.304092	-0.721649	0.494553
ARL4A	0.499869	0.499869	0.301144	-0.960997	0.188203		AZI2	0.500373	0.500373	0.300706	-0.0550373	0.149571					APC	0.500199	0.500199	0.300858	0.854355	0.305262		CBL	0.499995	0.499995	0.301034	2.4264	0.67217		C12orf75	0.499243	0.499243	0.301688	0.261601	0.198956		CFAP20	0.499816	0.499816	0.30119	3.80703	1.86797		C14orf132	0.499854	0.499854	0.301157	-0.0437028	0.703084		C3orf38	0.49991	0.49991	0.301108	0.924314	0.639588		C10orf88	0.500044	0.500044	0.300992	0.441137	0.267398		C17orf97	0.500049	0.500049	0.300987	-0.896293	0.673404		C19orf44	0.499688	0.499688	0.301301	-1.86091	6.79973		CEP72	0.499886	0.499886	0.301129	2.04918	0.36361					ATXN7L3B	0.500261	0.500261	0.300804	0.692019	1.69137		CCDC40	0.499513	0.499513	0.301453	-0.593251	0.490564		ATIC	0.496487	0.496487	0.304092	-0.750643	0.262829
ARL4C	0.499869	0.499869	0.301144	-1.30863	0.838551		AZIN1	0.500373	0.500373	0.300706	-0.146408	0.0824345					APC2	0.500199	0.500199	0.300858	0.421919	0.366648		CBLB	0.499995	0.499995	0.301034	2.21588	0.926871		C14orf119	0.499243	0.499243	0.301688	0.906725	0.474079		CFAP43	0.499816	0.499816	0.30119	3.74243	2.35867		C15orf39	0.499854	0.499854	0.301157	-0.374278	0.437595		C3orf67-AS1	0.49991	0.49991	0.301108	0.966938	3.21267		C10orf90	0.500044	0.500044	0.300992	0.208695	1.33089		C18orf25	0.500049	0.500049	0.300987	-0.383996	0.241299		C19orf73	0.499688	0.499688	0.301301	-1.11777	3.09638		CEP76	0.499886	0.499886	0.301129	2.12976	0.977621					AUP1	0.500261	0.500261	0.300804	0.810264	1.04816		CCDC50	0.499513	0.499513	0.301453	-0.582302	0.391023		ATL1	0.496487	0.496487	0.304092	-0.458312	0.0965476
ARL5A	0.499869	0.499869	0.301144	-0.437378	0.167084		B3GALT1	0.500373	0.500373	0.300706	0.246476	0.260609					APEX2	0.500199	0.500199	0.300858	0.324127	0.443855		CBLL1	0.499995	0.499995	0.301034	2.23738	0.851087		C14orf93	0.499243	0.499243	0.301688	0.601933	0.609156		CFAP52	0.499816	0.499816	0.30119	3.72896	2.50908		C16orf58	0.499854	0.499854	0.301157	0.0594221	0.653804		C3orf80	0.49991	0.49991	0.301108	0.00295033	0.464181		C11orf68	0.500044	0.500044	0.300992	-0.0880043	0.312068		C18orf32	0.500049	0.500049	0.300987	-0.822395	0.999691		C1D	0.499688	0.499688	0.301301	-0.831661	8.0532		CEP85	0.499886	0.499886	0.301129	2.19066	1.23372					AURKAIP1	0.500261	0.500261	0.300804	0.709905	2.7625		CCDC51	0.499513	0.499513	0.301453	-0.131254	0.114635		ATL3	0.496487	0.496487	0.304092	-0.299624	0.0914046
ARL5B	0.499869	0.499869	0.301144	-0.512589	0.102187		B3GALT5	0.500373	0.500373	0.300706	-0.991695	0.206601					API5	0.500199	0.500199	0.300858	0.806962	0.155325		CBLN2	0.499995	0.499995	0.301034	0.0186302	3.50704		C15orf39	0.499243	0.499243	0.301688	0.493622	0.433174		CFAP53	0.499816	0.499816	0.30119	3.91733	1.91887		C16orf70	0.499854	0.499854	0.301157	-0.0370866	0.65925		C4A	0.49991	0.49991	0.301108	-0.0986685	0.0302864		C11orf71	0.500044	0.500044	0.300992	0.424358	0.313475		C18orf54	0.500049	0.500049	0.300987	-0.397233	0.891002		C1orf131	0.499688	0.499688	0.301301	-1.4417	9.42549		CEP85L	0.499886	0.499886	0.301129	2.11586	1.24143					AURKC	0.500261	0.500261	0.300804	-0.0293924	0.195741		CCDC57	0.499513	0.499513	0.301453	-0.109784	0.993178		ATM	0.496487	0.496487	0.304092	-0.831015	0.951205
ARL8A	0.499869	0.499869	0.301144	-0.204384	0.373195		B3GAT1	0.500373	0.500373	0.300706	-0.284633	0.0318282					APLN	0.500199	0.500199	0.300858	0.189969	0.0676524		CBLN4	0.499995	0.499995	0.301034	2.09826	2.53055		C15orf61	0.499243	0.499243	0.301688	0.865737	0.486949		CFAP54	0.499816	0.499816	0.30119	3.58328	2.70129		C16orf72	0.499854	0.499854	0.301157	-0.195144	0.414057		C4B	0.49991	0.49991	0.301108	-0.533939	0.584219		C11orf72	0.500044	0.500044	0.300992	-0.0152206	0.099319		C19orf12	0.500049	0.500049	0.300987	-0.651579	0.692588		C1orf174	0.499688	0.499688	0.301301	-1.34023	7.0042		CEP89	0.499886	0.499886	0.301129	1.90289	1.86448					AVEN	0.500261	0.500261	0.300804	1.30589	0.934796		CCDC58	0.499513	0.499513	0.301453	-0.18929	0.0934408		ATN1	0.496487	0.496487	0.304092	-0.60177	0.193782
ARL9	0.499869	0.499869	0.301144	-0.534392	0.243644		B3GAT2	0.500373	0.500373	0.300706	-1.47801	0.111987					APLNR	0.500199	0.500199	0.300858	-0.112216	0.0957642		CBR1	0.499995	0.499995	0.301034	2.65816	1.06036		C16orf87	0.499243	0.499243	0.301688	0.854281	0.386697		CFAP57	0.499816	0.499816	0.30119	3.47534	1.25799		C17orf113	0.499854	0.499854	0.301157	-0.074492	0.165112		C4orf33	0.49991	0.49991	0.301108	0.95092	0.598524		C11orf80	0.500044	0.500044	0.300992	0.301058	0.568158		C19orf18	0.500049	0.500049	0.300987	-0.806502	0.67864		C1orf194	0.499688	0.499688	0.301301	-0.260856	4.4419		CEP95	0.499886	0.499886	0.301129	2.12741	1.47603					AVIL	0.500261	0.500261	0.300804	1.2475	0.57512		CCDC59	0.499513	0.499513	0.301453	-0.627582	0.765333		ATP10B	0.496487	0.496487	0.304092	-0.461643	0.756075
ARMC1	0.499869	0.499869	0.301144	0.0198874	0.276564		B3GLCT	0.500373	0.500373	0.300706	-0.498173	0.127456					APOA1	0.500199	0.500199	0.300858	0.196537	0.01674		CBR3	0.499995	0.499995	0.301034	2.09701	0.711947		C16orf91	0.499243	0.499243	0.301688	0.951856	0.190251		CFAP65	0.499816	0.499816	0.30119	3.64224	1.4733		C17orf50	0.499854	0.499854	0.301157	0.00933877	0.362604		C4orf46	0.49991	0.49991	0.301108	-0.232359	0.0284824		C11orf87	0.500044	0.500044	0.300992	0.0999209	0.0856498		C19orf25	0.500049	0.500049	0.300987	-0.805222	0.811719		C1orf21	0.499688	0.499688	0.301301	-0.747693	14.8305		CEP97	0.499886	0.499886	0.301129	2.14787	1.48741					AVPI1	0.500261	0.500261	0.300804	0.494005	1.01241		CCDC6	0.499513	0.499513	0.301453	-0.354278	0.701711		ATP10D	0.496487	0.496487	0.304092	-0.799747	0.0740846
ARMC2	0.499869	0.499869	0.301144	-0.151313	0.316287		B3GNT4	0.500373	0.500373	0.300706	-0.651488	0.374559					APOBEC3A	0.500199	0.500199	0.300858	0.336093	0.104767		CBR4	0.499995	0.499995	0.301034	2.42094	0.814723		C16orf95	0.499243	0.499243	0.301688	0.802905	0.963694		CFAP69	0.499816	0.499816	0.30119	3.75745	2.39457		C17orf67	0.499854	0.499854	0.301157	-0.519662	0.940871		C5AR1	0.49991	0.49991	0.301108	0.31936	0.362157		C11orf95	0.500044	0.500044	0.300992	0.133118	0.094896		C19orf44	0.500049	0.500049	0.300987	-0.494084	0.460044		C1orf229	0.499688	0.499688	0.301301	0.00785324	0.0518799		CEPT1	0.499886	0.499886	0.301129	2.34126	1.50413					AXIN2	0.500261	0.500261	0.300804	0.181345	0.247435		CCDC62	0.499513	0.499513	0.301453	-0.495174	0.728204		ATP11B	0.496487	0.496487	0.304092	-1.29341	1.46922
ARMC3	0.499869	0.499869	0.301144	-0.613773	0.385542		B4GALNT3	0.500373	0.500373	0.300706	-0.255868	0.255463					APOC2	0.500199	0.500199	0.300858	0.480872	0.415425		CBS	0.499995	0.499995	0.301034	1.05974	0.923803		C17orf100	0.499243	0.499243	0.301688	0.626322	0.176445		CFAP70	0.499816	0.499816	0.30119	3.73121	2.42727		C17orf80	0.499854	0.499854	0.301157	0.0560901	0.607606		C5AR2	0.49991	0.49991	0.301108	0.338061	0.402813		C11orf97	0.500044	0.500044	0.300992	0.258681	0.229826		C19orf47	0.500049	0.500049	0.300987	-0.915695	0.49612		C1orf35	0.499688	0.499688	0.301301	-1.71158	13.8469		CERS1	0.499886	0.499886	0.301129	0.388007	0.183661					AXL	0.500261	0.500261	0.300804	0.460358	0.343604		CCDC69	0.499513	0.499513	0.301453	-0.558671	0.878206		ATP11C	0.496487	0.496487	0.304092	-0.806829	0.763878
ARMC5	0.499869	0.499869	0.301144	-0.681307	0.176744		B4GALNT4	0.500373	0.500373	0.300706	-0.588209	0.0841487					APOL1	0.500199	0.500199	0.300858	-0.41033	0.375166		CBSL	0.499995	0.499995	0.301034	1.24247	1.58434		C17orf113	0.499243	0.499243	0.301688	0.0651319	0.0301464		CFC1B	0.499816	0.499816	0.30119	0.925774	1.44248		C18orf32	0.499854	0.499854	0.301157	-0.158229	0.826465		C5orf30	0.49991	0.49991	0.301108	0.781034	0.537506		C12orf29	0.500044	0.500044	0.300992	0.509406	0.285524		C1GALT1	0.500049	0.500049	0.300987	-0.443304	0.169378		C1orf50	0.499688	0.499688	0.301301	-1.33735	5.18901		CERS6	0.499886	0.499886	0.301129	2.30845	0.946338					AZGP1	0.500261	0.500261	0.300804	-0.224096	0.0775868		CCDC7	0.499513	0.499513	0.301453	0.0207983	0.335584		ATP13A1	0.496487	0.496487	0.304092	-0.458981	0.255617
ARMC6	0.499869	0.499869	0.301144	-0.491744	0.104881		B4GALT2	0.500373	0.500373	0.300706	-0.821238	0.0551982					APOL2	0.500199	0.500199	0.300858	0.707148	0.86921		CBWD3	0.499995	0.499995	0.301034	2.42403	0.77328		C17orf50	0.499243	0.499243	0.301688	0.0651319	0.0301464		CFD	0.499816	0.499816	0.30119	2.7913	0.362473		C18orf54	0.499854	0.499854	0.301157	-0.384312	0.559309		C5orf49	0.49991	0.49991	0.301108	0.489585	0.476158		C12orf4	0.500044	0.500044	0.300992	0.202021	0.278782		C1orf122	0.500049	0.500049	0.300987	-0.623716	0.572424		C1orf56	0.499688	0.499688	0.301301	-1.16749	3.49836		CES2	0.499886	0.499886	0.301129	1.79641	1.22841					AZIN1-AS1	0.500261	0.500261	0.300804	1.21199	0.77497		CCDC71L	0.499513	0.499513	0.301453	-0.530418	1.37658		ATP13A2	0.496487	0.496487	0.304092	-0.625625	0.228843
ARMC7	0.499869	0.499869	0.301144	-0.485476	0.119139		B4GALT5	0.500373	0.500373	0.300706	-0.43557	0.578235					APOLD1	0.500199	0.500199	0.300858	-0.980572	0.358264		CBWD5	0.499995	0.499995	0.301034	2.26689	0.669374		C17orf58	0.499243	0.499243	0.301688	0.488183	0.076241		CFDP1	0.499816	0.499816	0.30119	3.87639	2.46688		C19orf12	0.499854	0.499854	0.301157	0.0334509	0.757626		C6orf118	0.49991	0.49991	0.301108	0.440269	0.948171		C12orf60	0.500044	0.500044	0.300992	0.131373	0.276847		C1orf131	0.500049	0.500049	0.300987	-0.599503	0.713108		C1QA	0.499688	0.499688	0.301301	-0.615019	4.07548		CES3	0.499886	0.499886	0.301129	1.70938	0.767045					B3GALNT2	0.500261	0.500261	0.300804	1.71339	2.17057		CCDC77	0.499513	0.499513	0.301453	-0.26677	0.252942		ATP13A3	0.496487	0.496487	0.304092	-0.514579	0.385058
ARMC8	0.499869	0.499869	0.301144	-0.444472	0.226182		B4GAT1	0.500373	0.500373	0.300706	-0.477784	0.288938					APPBP2	0.500199	0.500199	0.300858	0.822822	0.292115		CBWD6	0.499995	0.499995	0.301034	2.32132	1.04934		C17orf67	0.499243	0.499243	0.301688	0.22848	0.450838		CFL2	0.499816	0.499816	0.30119	3.61161	1.48135		C19orf18	0.499854	0.499854	0.301157	-0.119976	0.697193		C6orf141	0.49991	0.49991	0.301108	1.15822	1.95062		C12orf73	0.500044	0.500044	0.300992	0.323895	0.253922		C1orf159	0.500049	0.500049	0.300987	-0.281704	0.347526		C1QB	0.499688	0.499688	0.301301	-0.281754	4.9206		CES4A	0.499886	0.499886	0.301129	2.12678	1.20773					B3GAT2	0.500261	0.500261	0.300804	0.539068	0.391406		CCDC78	0.499513	0.499513	0.301453	-0.155964	0.209214		ATP13A4	0.496487	0.496487	0.304092	0.0408455	0.0876277
ARMCX2	0.499869	0.499869	0.301144	-0.229022	0.217675		B9D1	0.500373	0.500373	0.300706	-0.0792556	0.253189					APPL1	0.500199	0.500199	0.300858	0.770237	0.198195		CBX3	0.499995	0.499995	0.301034	2.4151	0.742889		C17orf80	0.499243	0.499243	0.301688	0.521715	0.604755		CFP	0.499816	0.499816	0.30119	3.12872	0.80722		C19orf44	0.499854	0.499854	0.301157	-0.262363	0.686548		C6orf226	0.49991	0.49991	0.301108	0.928446	0.783106		C12orf75	0.500044	0.500044	0.300992	0.323944	0.867003		C1orf162	0.500049	0.500049	0.300987	-1.12249	0.993276		C1QBP	0.499688	0.499688	0.301301	-1.01594	5.6714		CETN2	0.499886	0.499886	0.301129	1.55433	0.609746					B3GNT4	0.500261	0.500261	0.300804	0.32213	0.542469		CCDC81	0.499513	0.499513	0.301453	-0.227061	0.593841		ATP1A1	0.496487	0.496487	0.304092	-0.241199	0.251204
ARMCX5	0.499869	0.499869	0.301144	-0.977519	5.05673		B9D2	0.500373	0.500373	0.300706	-0.462153	0.106571					AQP1	0.500199	0.500199	0.300858	0.49326	0.479157		CBX7	0.499995	0.499995	0.301034	2.44764	0.627744		C18orf25	0.499243	0.499243	0.301688	0.59442	0.543059		CGNL1	0.499816	0.499816	0.30119	3.22327	2.49284		C19orf48	0.499854	0.499854	0.301157	-0.499582	1.3983		C6orf47	0.49991	0.49991	0.301108	0.776207	0.287432		C12orf76	0.500044	0.500044	0.300992	0.570621	0.386201		C1orf194	0.500049	0.500049	0.300987	-0.0876021	0.283429		C1QL3	0.499688	0.499688	0.301301	-0.628227	0.570071		CFAP20	0.499886	0.499886	0.301129	2.00704	0.952178					B3GNT7	0.500261	0.500261	0.300804	0.380159	1.40258		CCDC88A	0.499513	0.499513	0.301453	-0.080954	0.829859		ATP1A2	0.496487	0.496487	0.304092	-0.59573	0.236268
ARMT1	0.499869	0.499869	0.301144	-0.0986778	0.107528		BACE1	0.500373	0.500373	0.300706	-0.154804	0.114393					AQP4	0.500199	0.500199	0.300858	0.424876	0.266931		CBY1	0.499995	0.499995	0.301034	2.35578	0.564563		C18orf54	0.499243	0.499243	0.301688	0.488768	0.207034		CGREF1	0.499816	0.499816	0.30119	3.8632	2.05477		C19orf54	0.499854	0.499854	0.301157	-0.373997	0.739772		C7orf26	0.49991	0.49991	0.301108	0.9719	0.428004		C14orf132	0.500044	0.500044	0.300992	0.065896	0.254005		C1orf21	0.500049	0.500049	0.300987	-0.626638	1.21212		C1QTNF3	0.499688	0.499688	0.301301	-1.28463	6.17458		CFAP43	0.499886	0.499886	0.301129	2.27514	2.41691					B4GALNT3	0.500261	0.500261	0.300804	0.910968	0.391561		CCDC90B	0.499513	0.499513	0.301453	-0.30827	0.52895		ATP1B1	0.496487	0.496487	0.304092	-0.569197	0.145002
ARNTL	0.499869	0.499869	0.301144	-0.663496	0.0687594		BACE2	0.500373	0.500373	0.300706	-1.25455	0.512532					AQR	0.500199	0.500199	0.300858	0.748002	0.219482		CC2D1B	0.499995	0.499995	0.301034	2.53406	0.641208		C19orf12	0.499243	0.499243	0.301688	0.843895	1.06938		CGRRF1	0.499816	0.499816	0.30119	3.82706	2.19476		C1GALT1	0.499854	0.499854	0.301157	-0.0341637	0.856957		C7orf61	0.49991	0.49991	0.301108	0.153444	0.762861		C14orf28	0.500044	0.500044	0.300992	0.0608502	0.202124		C1orf35	0.500049	0.500049	0.300987	-0.964572	0.219421		C1QTNF4	0.499688	0.499688	0.301301	-0.927057	9.57198		CFAP46	0.499886	0.499886	0.301129	1.99595	1.62484					B4GALNT4	0.500261	0.500261	0.300804	0.591357	0.486747		CCDC92	0.499513	0.499513	0.301453	-0.320198	0.335151		ATP1B3	0.496487	0.496487	0.304092	-0.472434	3.2722
ARPC1B	0.499869	0.499869	0.301144	-0.603724	0.216449		BAD	0.500373	0.500373	0.300706	-0.350533	0.125429					AR	0.500199	0.500199	0.300858	0.855766	0.131565		CCAR2	0.499995	0.499995	0.301034	2.52846	0.859157		C19orf18	0.499243	0.499243	0.301688	0.539299	1.37595		CHAC2	0.499816	0.499816	0.30119	3.32481	0.294886		C1orf162	0.499854	0.499854	0.301157	-0.701955	1.0611		C8orf34	0.49991	0.49991	0.301108	0.704324	0.891584		C15orf39	0.500044	0.500044	0.300992	-0.0215073	0.374707		C1orf43	0.500049	0.500049	0.300987	-0.770201	0.346204		C1R	0.499688	0.499688	0.301301	-0.517031	2.21588		CFAP52	0.499886	0.499886	0.301129	2.00287	2.73379					B4GALT2	0.500261	0.500261	0.300804	0.423599	0.286609		CCDC97	0.499513	0.499513	0.301453	0.0396198	0.163094		ATP23	0.496487	0.496487	0.304092	-0.482258	0.283171
ARPC5	0.499869	0.499869	0.301144	-0.195375	0.347374		BAG2	0.500373	0.500373	0.300706	-0.84935	0.222889					ARAP3	0.500199	0.500199	0.300858	0.196179	0.640433		CCDC102B	0.499995	0.499995	0.301034	2.31863	0.996024		C19orf47	0.499243	0.499243	0.301688	0.419469	0.14817		CHAD	0.499816	0.499816	0.30119	3.41046	0.754604		C1orf198	0.499854	0.499854	0.301157	-0.161104	1.18196		C8orf37	0.49991	0.49991	0.301108	0.550292	0.727615		C15orf40	0.500044	0.500044	0.300992	0.606405	0.303906		C1orf54	0.500049	0.500049	0.300987	-0.371216	0.394636		C1RL	0.499688	0.499688	0.301301	-0.691501	9.46418		CFAP53	0.499886	0.499886	0.301129	1.95266	1.60308					B4GALT3	0.500261	0.500261	0.300804	0.23778	0.68187		CCHCR1	0.499513	0.499513	0.301453	-0.294308	0.514415		ATP2A2	0.496487	0.496487	0.304092	-0.948821	0.56379
ARPC5L	0.499869	0.499869	0.301144	-0.152976	0.400644		BAG3	0.500373	0.500373	0.300706	-0.965492	0.161548					ARC	0.500199	0.500199	0.300858	0.901785	0.892395		CCDC106	0.499995	0.499995	0.301034	2.09668	0.542298		C19orf48	0.499243	0.499243	0.301688	0.375712	0.0863078		CHADL	0.499816	0.499816	0.30119	3.76302	1.94078		C1orf21	0.499854	0.499854	0.301157	-0.53412	1.47315		C8orf58	0.49991	0.49991	0.301108	0.491793	0.307353		C15orf61	0.500044	0.500044	0.300992	0.1323	0.291254		C1orf56	0.500049	0.500049	0.300987	-0.487434	0.246453		C1S	0.499688	0.499688	0.301301	-0.532482	5.0495		CFAP97	0.499886	0.499886	0.301129	2.18259	1.02967					B4GALT5	0.500261	0.500261	0.300804	1.01387	0.647699		CCL28	0.499513	0.499513	0.301453	-0.400521	0.297651		ATP2B1	0.496487	0.496487	0.304092	-1.29838	1.08617
ARPP19	0.499869	0.499869	0.301144	-0.180786	0.676281		BAG6	0.500373	0.500373	0.300706	-0.450892	0.102232					ARCN1	0.500199	0.500199	0.300858	0.769655	0.154115		CCDC110	0.499995	0.499995	0.301034	2.35105	0.390646		C19orf54	0.499243	0.499243	0.301688	0.701212	0.324165		CHAF1A	0.499816	0.499816	0.30119	3.60199	1.5931		C1orf216	0.499854	0.499854	0.301157	-0.404153	0.403204		C8orf82	0.49991	0.49991	0.301108	0.342805	0.689691		C16orf58	0.500044	0.500044	0.300992	0.0901394	0.0702255		C1QL1	0.500049	0.500049	0.300987	-0.856322	0.238561		C20orf203	0.499688	0.499688	0.301301	-0.934035	1.75038		CFC1B	0.499886	0.499886	0.301129	-0.566858	0.67349					B4GALT7	0.500261	0.500261	0.300804	0.42168	1.08557		CCL5	0.499513	0.499513	0.301453	-0.293604	0.318155		ATP2B2	0.496487	0.496487	0.304092	-0.615382	0.246501
ARRB1	0.499869	0.499869	0.301144	-1.08615	0.492057		BAHCC1	0.500373	0.500373	0.300706	-0.551206	0.235368					ARF3	0.500199	0.500199	0.300858	0.652785	0.444802		CCDC115	0.499995	0.499995	0.301034	2.61511	0.799225		C19orf73	0.499243	0.499243	0.301688	0.436489	0.0148093		CHAF1B	0.499816	0.499816	0.30119	3.41078	1.47811		C1orf226	0.499854	0.499854	0.301157	-0.141897	0.286063		C9orf116	0.49991	0.49991	0.301108	0.777335	0.135204		C16orf70	0.500044	0.500044	0.300992	0.410249	0.224359		C1QTNF6	0.500049	0.500049	0.300987	-1.04291	0.300233		C20orf96	0.499688	0.499688	0.301301	-0.845906	7.14601		CFD	0.499886	0.499886	0.301129	1.03391	0.045881					B9D1	0.500261	0.500261	0.300804	0.824347	0.643772		CCNA2	0.499513	0.499513	0.301453	-0.912293	0.846521		ATP2B3	0.496487	0.496487	0.304092	-0.322901	0.0636984
ARRB2	0.499869	0.499869	0.301144	-0.848141	0.0294148		BAHD1	0.500373	0.500373	0.300706	-0.415466	0.150003					ARFGAP3	0.500199	0.500199	0.300858	0.573374	0.28399		CCDC121	0.499995	0.499995	0.301034	1.84908	0.290637		C19orf81	0.499243	0.499243	0.301688	0.230873	0.0776283		CHAMP1	0.499816	0.499816	0.30119	3.66574	1.40688		C1orf35	0.499854	0.499854	0.301157	-0.310496	0.659409		C9orf24	0.49991	0.49991	0.301108	0.648535	0.778544		C16orf74	0.500044	0.500044	0.300992	0.0699106	0.724037		C1R	0.500049	0.500049	0.300987	-1.25478	0.0685709		C21orf62-AS1	0.499688	0.499688	0.301301	-0.854372	3.85069		CFDP1	0.499886	0.499886	0.301129	2.06304	1.37004					B9D2	0.500261	0.500261	0.300804	0.0348015	0.42889		CCNB1IP1	0.499513	0.499513	0.301453	-0.477601	0.579337		ATP2B4	0.496487	0.496487	0.304092	-0.754012	0.75241
ARRDC1	0.499869	0.499869	0.301144	-0.334832	0.121043		BAIAP2	0.500373	0.500373	0.300706	-1.31331	0.87693					ARFIP2	0.500199	0.500199	0.300858	0.524351	0.104702		CCDC130	0.499995	0.499995	0.301034	2.52178	0.827741		C1GALT1	0.499243	0.499243	0.301688	0.263432	1.6051		CHCHD1	0.499816	0.499816	0.30119	3.77643	1.84558		C1orf50	0.499854	0.499854	0.301157	-0.173698	0.969111		CA11	0.49991	0.49991	0.301108	0.999737	0.763201		C16orf86	0.500044	0.500044	0.300992	0.220906	0.955146		C1RL	0.500049	0.500049	0.300987	-0.680331	0.671753		C21orf91	0.499688	0.499688	0.301301	-1.05125	5.82953		CFHR1	0.499886	0.499886	0.301129	-0.0580098	0.0100954					BACE1-AS	0.500261	0.500261	0.300804	-0.0859605	0.0920943		CCND3	0.499513	0.499513	0.301453	-0.680358	0.788637		ATP2C1	0.496487	0.496487	0.304092	-1.69639	2.02548
ARRDC2	0.499869	0.499869	0.301144	-1.19583	0.0491672		BAIAP2L2	0.500373	0.500373	0.300706	-0.323147	0.162686					ARFRP1	0.500199	0.500199	0.300858	0.371994	0.148665		CCDC136	0.499995	0.499995	0.301034	2.44275	0.822276		C1orf162	0.499243	0.499243	0.301688	0.324513	0.577924		CHCHD10	0.499816	0.499816	0.30119	4.0284	2.61981		C1orf56	0.499854	0.499854	0.301157	-0.00858701	1.25439		CA13	0.49991	0.49991	0.301108	0.890129	0.720323		C16orf87	0.500044	0.500044	0.300992	0.496571	0.245639		C1S	0.500049	0.500049	0.300987	-0.749727	0.853177		C2CD3	0.499688	0.499688	0.301301	-0.84565	9.21783		CFLAR	0.499886	0.499886	0.301129	2.32996	1.52604					BACE2	0.500261	0.500261	0.300804	0.268901	0.33011		CCNDBP1	0.499513	0.499513	0.301453	-0.332772	0.445232		ATP6AP1	0.496487	0.496487	0.304092	-0.507142	0.316976
ARRDC3	0.499869	0.499869	0.301144	-0.626878	0.136368		BAIAP3	0.500373	0.500373	0.300706	-1.82708	0.0058299					ARHGAP11B	0.500199	0.500199	0.300858	0.789524	1.19932		CCDC14	0.499995	0.499995	0.301034	2.4191	0.956691		C1orf194	0.499243	0.499243	0.301688	0.394945	0.530716		CHCHD2	0.499816	0.499816	0.30119	3.83414	1.61915		C1QA	0.499854	0.499854	0.301157	-0.291748	0.836194		CA14	0.49991	0.49991	0.301108	0.448824	0.252559		C16orf89	0.500044	0.500044	0.300992	0.248285	0.112689		C20orf194	0.500049	0.500049	0.300987	-0.514529	0.690325		C2CD5	0.499688	0.499688	0.301301	-1.02511	18.6722		CGNL1	0.499886	0.499886	0.301129	0.61989	2.93698					BAG1	0.500261	0.500261	0.300804	0.634068	1.68961		CCNE1	0.499513	0.499513	0.301453	-0.200005	0.0209857		ATP6V0A1	0.496487	0.496487	0.304092	-0.92304	1.16742
ARRDC4	0.499869	0.499869	0.301144	-0.756182	0.0243067		BAMBI	0.500373	0.500373	0.300706	-1.27854	0.309304					ARHGAP15	0.500199	0.500199	0.300858	0.453774	1.83761		CCDC144A	0.499995	0.499995	0.301034	2.19137	1.80634		C1orf198	0.499243	0.499243	0.301688	0.652969	0.754754		CHCHD3	0.499816	0.499816	0.30119	3.84963	2.51837		C1QB	0.499854	0.499854	0.301157	-0.11522	1.11273		CA3	0.49991	0.49991	0.301108	0.920012	1.17994		C16orf95	0.500044	0.500044	0.300992	0.117278	0.569389		C20orf203	0.500049	0.500049	0.300987	-0.344781	0.578625		C2orf49	0.499688	0.499688	0.301301	-1.42179	9.57256		CH25H	0.499886	0.499886	0.301129	-0.243983	0.132539					BAG3	0.500261	0.500261	0.300804	0.00925035	0.102027		CCNG1	0.499513	0.499513	0.301453	-0.480256	0.18818		ATP6V0B	0.496487	0.496487	0.304092	-0.865382	0.250694
ARSA	0.499869	0.499869	0.301144	-0.244882	0.190088		BANP	0.500373	0.500373	0.300706	-0.960896	0.338046					ARHGAP18	0.500199	0.500199	0.300858	-0.00364841	1.06694		CCDC148	0.499995	0.499995	0.301034	2.36465	0.732127		C1orf21	0.499243	0.499243	0.301688	0.393256	3.32466		CHCHD5	0.499816	0.499816	0.30119	3.25582	0.945499		C1QL2	0.499854	0.499854	0.301157	-0.0959854	0.548772		CA7	0.49991	0.49991	0.301108	0.534054	0.370665		C17orf113	0.500044	0.500044	0.300992	-0.219991	0.0594091		C20orf96	0.500049	0.500049	0.300987	-0.610763	0.647649		C2orf69	0.499688	0.499688	0.301301	-1.23052	7.56106		CHAD	0.499886	0.499886	0.301129	2.0118	0.124604					BAG5	0.500261	0.500261	0.300804	0.546701	0.412779		CCNG2	0.499513	0.499513	0.301453	-0.706729	0.146587		ATP6V0D1	0.496487	0.496487	0.304092	-0.464661	0.984103
ARSJ	0.499869	0.499869	0.301144	-0.66775	0.149687		BARD1	0.500373	0.500373	0.300706	-0.359938	0.590942					ARHGAP22	0.500199	0.500199	0.300858	0.588006	0.493924		CCDC150	0.499995	0.499995	0.301034	2.57695	0.620678		C1orf216	0.499243	0.499243	0.301688	0.691701	0.218831		CHD1	0.499816	0.499816	0.30119	3.80647	2.35248		C1QL3	0.499854	0.499854	0.301157	-0.351383	0.569977		CA8	0.49991	0.49991	0.301108	0.414188	1.63948		C17orf50	0.500044	0.500044	0.300992	0.0864719	0.0901349		C21orf62-AS1	0.500049	0.500049	0.300987	-1.00133	0.651065		C2orf81	0.499688	0.499688	0.301301	-0.572243	3.48643		CHAF1B	0.499886	0.499886	0.301129	1.70066	1.19139					BAG6	0.500261	0.500261	0.300804	0.278259	0.300641		CCNH	0.499513	0.499513	0.301453	-0.637787	0.0646157		ATP6V0E2	0.496487	0.496487	0.304092	-0.694377	0.25846
ARSK	0.499869	0.499869	0.301144	-0.47351	0.224107		BAZ1A	0.500373	0.500373	0.300706	-0.557024	0.282842					ARHGAP24	0.500199	0.500199	0.300858	-0.60583	0.675713		CCDC152	0.499995	0.499995	0.301034	2.15772	0.658754		C1orf226	0.499243	0.499243	0.301688	-0.0792639	0.156621		CHD1L	0.499816	0.499816	0.30119	2.88233	1.15753		C1QTNF1	0.499854	0.499854	0.301157	-0.455301	0.275053		CAB39	0.49991	0.49991	0.301108	0.697866	0.697023		C17orf58	0.500044	0.500044	0.300992	0.217045	0.369333		C21orf91	0.500049	0.500049	0.300987	-0.513451	0.199206		C3	0.499688	0.499688	0.301301	-0.451431	4.43901		CHAMP1	0.499886	0.499886	0.301129	2.27809	1.82499					BAIAP2	0.500261	0.500261	0.300804	0.820712	0.810376		CCNI	0.499513	0.499513	0.301453	-0.33042	0.646793		ATP6V1A	0.496487	0.496487	0.304092	-0.200752	0.154734
ART3	0.499869	0.499869	0.301144	-0.699483	0.197271		BAZ1B	0.500373	0.500373	0.300706	-0.417493	0.234542					ARHGAP26	0.500199	0.500199	0.300858	0.898485	0.418799		CCDC154	0.499995	0.499995	0.301034	2.45983	0.450533		C1orf229	0.499243	0.499243	0.301688	0.468809	0.544107		CHD2	0.499816	0.499816	0.30119	3.65878	2.2532		C1QTNF6	0.499854	0.499854	0.301157	0.0395863	0.490008		CABLES1	0.49991	0.49991	0.301108	0.615568	1.23002		C17orf67	0.500044	0.500044	0.300992	0.213127	0.486938		C22orf39	0.500049	0.500049	0.300987	-0.878319	0.61231		C3orf18	0.499688	0.499688	0.301301	-1.66783	5.24586		CHCHD1	0.499886	0.499886	0.301129	1.83091	0.357251					BAK1	0.500261	0.500261	0.300804	0.17393	0.115552		CCNK	0.499513	0.499513	0.301453	-0.528758	0.0682152		ATP6V1B2	0.496487	0.496487	0.304092	-0.576526	0.212242
ARVCF	0.499869	0.499869	0.301144	-0.546162	0.226366		BAZ2A	0.500373	0.500373	0.300706	-0.606394	0.101114					ARHGAP27	0.500199	0.500199	0.300858	0.808715	0.433102		CCDC157	0.499995	0.499995	0.301034	2.61289	0.675843		C1orf35	0.499243	0.499243	0.301688	0.843498	0.458407		CHD3	0.499816	0.499816	0.30119	3.67595	2.092		C1R	0.499854	0.499854	0.301157	-0.138055	0.509716		CACFD1	0.49991	0.49991	0.301108	0.684935	0.414096		C17orf80	0.500044	0.500044	0.300992	0.263863	0.216855		C2CD2	0.500049	0.500049	0.300987	-0.662414	0.706612		C3orf33	0.499688	0.499688	0.301301	-0.844831	4.38037		CHCHD10	0.499886	0.499886	0.301129	2.25332	1.2098					BANF1	0.500261	0.500261	0.300804	0.624768	2.32676		CCNL1	0.499513	0.499513	0.301453	-0.323648	0.348488		ATP6V1E1	0.496487	0.496487	0.304092	-0.312625	0.251869
ASAH1	0.499869	0.499869	0.301144	-0.41321	0.220313		BAZ2B	0.500373	0.500373	0.300706	-0.368376	0.182824					ARHGAP28	0.500199	0.500199	0.300858	0.657162	0.107204		CCDC159	0.499995	0.499995	0.301034	1.98967	0.183656		C1orf50	0.499243	0.499243	0.301688	0.541986	0.56647		CHD4	0.499816	0.499816	0.30119	3.9162	2.25654		C1RL-AS1	0.499854	0.499854	0.301157	-0.14924	1.22663		CACHD1	0.49991	0.49991	0.301108	0.716297	1.42223		C18orf21	0.500044	0.500044	0.300992	0.347701	0.135381		C2CD6	0.500049	0.500049	0.300987	-0.716796	0.476567		C3orf38	0.499688	0.499688	0.301301	-0.956805	10.0426		CHCHD2	0.499886	0.499886	0.301129	1.81554	0.860383					BAP1	0.500261	0.500261	0.300804	0.345082	0.95915		CCNT2	0.499513	0.499513	0.301453	-0.243407	0.369145		ATP6V1F	0.496487	0.496487	0.304092	-0.336018	0.106142
ASAP2	0.499869	0.499869	0.301144	-0.447155	0.397046		BBC3	0.500373	0.500373	0.300706	-0.496545	0.335367					ARHGAP29	0.500199	0.500199	0.300858	0.418098	0.26034		CCDC160	0.499995	0.499995	0.301034	1.69418	1.04826		C1orf52	0.499243	0.499243	0.301688	0.639937	0.330547		CHD5	0.499816	0.499816	0.30119	3.70781	1.57134		C1S	0.499854	0.499854	0.301157	-0.221017	0.77531		CACNA1E	0.49991	0.49991	0.301108	0.869474	3.26855		C18orf25	0.500044	0.500044	0.300992	0.504278	0.759978		C2orf15	0.500049	0.500049	0.300987	-0.965464	0.456775		C3orf62	0.499688	0.499688	0.301301	-1.83848	10.3027		CHCHD4	0.499886	0.499886	0.301129	1.53842	0.556408					BARD1	0.500261	0.500261	0.300804	0.488842	0.478998		CCNY	0.499513	0.499513	0.301453	-0.371109	0.571581		ATP6V1G1	0.496487	0.496487	0.304092	-0.697673	0.178978
ASAP3	0.499869	0.499869	0.301144	-0.158636	0.183701		BBOF1	0.500373	0.500373	0.300706	-0.0370685	0.228703					ARHGAP39	0.500199	0.500199	0.300858	0.765178	0.195573		CCDC163	0.499995	0.499995	0.301034	2.20679	0.367889		C1orf53	0.499243	0.499243	0.301688	0.436489	0.119259		CHD6	0.499816	0.499816	0.30119	3.85261	2.53974		C20orf144	0.499854	0.499854	0.301157	-0.0809599	0.241157		CACNA1F	0.49991	0.49991	0.301108	-0.158252	0.318642		C18orf32	0.500044	0.500044	0.300992	0.168379	0.265988		C2orf42	0.500049	0.500049	0.300987	-0.707204	0.30873		C3orf67	0.499688	0.499688	0.301301	-0.412242	2.88626		CHCHD5	0.499886	0.499886	0.301129	1.19244	0.490215					BAZ2B	0.500261	0.500261	0.300804	1.09069	1.09076		CCP110	0.499513	0.499513	0.301453	-0.749216	0.0738072		ATP8A1	0.496487	0.496487	0.304092	-1.07625	1.08717
ASB1	0.499869	0.499869	0.301144	-0.0332445	0.303902		BBOX1	0.500373	0.500373	0.300706	-0.492886	0.390646					ARHGAP4	0.500199	0.500199	0.300858	0.417582	0.142289		CCDC167	0.499995	0.499995	0.301034	2.51227	0.595874		C1QA	0.499243	0.499243	0.301688	0.230191	0.422096		CHD8	0.499816	0.499816	0.30119	3.79697	2.17759		C20orf194	0.499854	0.499854	0.301157	-0.303806	0.825841		CACNA1G	0.49991	0.49991	0.301108	0.439484	0.927431		C18orf54	0.500044	0.500044	0.300992	-0.364245	0.382922		C2orf49	0.500049	0.500049	0.300987	-0.667766	0.254626		C3orf80	0.499688	0.499688	0.301301	-0.395005	0.212795		CHCHD7	0.499886	0.499886	0.301129	2.11662	0.612984					BBC3	0.500261	0.500261	0.300804	-0.257189	0.114443		CCPG1	0.499513	0.499513	0.301453	-0.491898	0.0763141		ATP8A2	0.496487	0.496487	0.304092	-0.454537	0.649243
ASB6	0.499869	0.499869	0.301144	-0.428657	0.149134		BBS2	0.500373	0.500373	0.300706	-0.0358693	0.0818466					ARHGAP42	0.500199	0.500199	0.300858	0.886093	0.343764		CCDC171	0.499995	0.499995	0.301034	2.48203	1.04544		C1QB	0.499243	0.499243	0.301688	0.716946	0.429723		CHEK2	0.499816	0.499816	0.30119	3.83032	1.72338		C20orf203	0.499854	0.499854	0.301157	-0.117208	1.35886		CACNA1H	0.49991	0.49991	0.301108	0.571883	0.994672		C19orf48	0.500044	0.500044	0.300992	0.112918	0.162388		C2orf69	0.500049	0.500049	0.300987	-0.872947	0.54614		C4orf33	0.499688	0.499688	0.301301	-0.982197	8.71455		CHD1L	0.499886	0.499886	0.301129	1.40246	0.288261					BBIP1	0.500261	0.500261	0.300804	1.10709	0.799015		CCS	0.499513	0.499513	0.301453	-0.432786	0.0969156		ATP8B2	0.496487	0.496487	0.304092	-0.776643	0.48475
ASB7	0.499869	0.499869	0.301144	-0.313852	0.130495		BBS9	0.500373	0.500373	0.300706	-0.481529	0.230078					ARHGAP45	0.500199	0.500199	0.300858	0.134037	0.0377221		CCDC174	0.499995	0.499995	0.301034	2.45224	0.720378		C1QC	0.499243	0.499243	0.301688	0.63862	0.402245		CHERP	0.499816	0.499816	0.30119	2.81904	5.09475		C21orf58	0.499854	0.499854	0.301157	-0.259617	1.2655		CACNA1I	0.49991	0.49991	0.301108	0.786963	1.05278		C19orf54	0.500044	0.500044	0.300992	0.297731	0.116228		C2orf76	0.500049	0.500049	0.300987	-0.633357	0.299237		C4orf46	0.499688	0.499688	0.301301	-1.22285	1.99488		CHD4	0.499886	0.499886	0.301129	2.28	1.60956					BBOX1	0.500261	0.500261	0.300804	0.277337	0.0577578		CCSER2	0.499513	0.499513	0.301453	-0.0853065	0.938864		ATP9A	0.496487	0.496487	0.304092	-0.779394	0.666386
ASCC1	0.499869	0.499869	0.301144	-0.380444	0.350003		BBX	0.500373	0.500373	0.300706	-0.31296	0.195406					ARHGAP5-AS1	0.500199	0.500199	0.300858	0.502064	0.0450648		CCDC175	0.499995	0.499995	0.301034	2.07615	0.731085		C1QL1	0.499243	0.499243	0.301688	-0.203533	0.240992		CHIC1	0.499816	0.499816	0.30119	3.80634	2.46352		C22orf39	0.499854	0.499854	0.301157	-0.607692	0.491614		CACNA2D1	0.49991	0.49991	0.301108	1.17503	2.39386		C19orf73	0.500044	0.500044	0.300992	0.264708	0.136701		C2orf88	0.500049	0.500049	0.300987	-0.763874	0.762831		C4orf47	0.499688	0.499688	0.301301	-0.642049	6.41411		CHD5	0.499886	0.499886	0.301129	0.598922	1.98877					BBS1	0.500261	0.500261	0.300804	0.45048	1.11752		CCT2	0.499513	0.499513	0.301453	-0.140301	1.24018		ATPAF2	0.496487	0.496487	0.304092	-0.409063	0.180285
ASCL1	0.499869	0.499869	0.301144	-1.1503	1.1019		BCAM	0.500373	0.500373	0.300706	-0.408354	0.108208					ARHGAP6	0.500199	0.500199	0.300858	0.847045	0.309531		CCDC177	0.499995	0.499995	0.301034	1.80026	0.374918		C1QL2	0.499243	0.499243	0.301688	-0.199592	0.34547		CHIC2	0.499816	0.499816	0.30119	3.60031	1.80795		C2CD2	0.499854	0.499854	0.301157	-0.0234036	1.01476		CACNA2D3-AS1	0.49991	0.49991	0.301108	0.400375	1.11387		C19orf81	0.500044	0.500044	0.300992	0.107607	0.148125		C3	0.500049	0.500049	0.300987	-0.665536	0.867121		C4orf48	0.499688	0.499688	0.301301	-0.151102	5.50718		CHD9	0.499886	0.499886	0.301129	2.12809	1.22354					BBS10	0.500261	0.500261	0.300804	0.137813	0.618985		CCT3	0.499513	0.499513	0.301453	-0.844086	0.802248		ATR	0.496487	0.496487	0.304092	-1.1665	0.760886
ASH1L	0.499869	0.499869	0.301144	-0.399999	0.161901		BCAN	0.500373	0.500373	0.300706	-0.106654	0.078978					ARHGAP9	0.500199	0.500199	0.300858	0.437859	0.243169		CCDC180	0.499995	0.499995	0.301034	2.57291	0.855247		C1QL3	0.499243	0.499243	0.301688	0.356007	0.203215		CHID1	0.499816	0.499816	0.30119	3.93992	2.35625		C2CD6	0.499854	0.499854	0.301157	0.0539479	0.615286		CACNB3	0.49991	0.49991	0.301108	0.759071	0.366694		C1orf109	0.500044	0.500044	0.300992	0.53618	0.308783		C3orf33	0.500049	0.500049	0.300987	-0.16144	0.0914496		C5AR1	0.499688	0.499688	0.301301	-0.651504	5.83608		CHEK1	0.499886	0.499886	0.301129	1.86274	0.630537					BBS12	0.500261	0.500261	0.300804	0.41315	0.310355		CCT4	0.499513	0.499513	0.301453	-1.23816	0.755104		ATRAID	0.496487	0.496487	0.304092	-0.757142	0.248476
ASIC3	0.499869	0.499869	0.301144	-0.507817	0.21102		BCAP29	0.500373	0.500373	0.300706	-0.240274	0.208923					ARHGDIB	0.500199	0.500199	0.300858	0.354824	0.537878		CCDC181	0.499995	0.499995	0.301034	2.30716	0.708057		C1QTNF1	0.499243	0.499243	0.301688	0.659878	0.0579808		CHM	0.499816	0.499816	0.30119	3.81205	2.71295		C2orf15	0.499854	0.499854	0.301157	-0.537886	0.388058		CACNG4	0.49991	0.49991	0.301108	0.355954	1.73317		C1orf159	0.500044	0.500044	0.300992	0.367309	0.519127		C3orf38	0.500049	0.500049	0.300987	-0.976333	1.02359		C5orf24	0.499688	0.499688	0.301301	-1.58231	13.7066		CHERP	0.499886	0.499886	0.301129	1.2003	2.41332					BBS2	0.500261	0.500261	0.300804	1.20089	0.691438		CCT5	0.499513	0.499513	0.301453	-0.340247	0.609127		ATRNL1	0.496487	0.496487	0.304092	-1.18776	2.27368
ASL	0.499869	0.499869	0.301144	-0.502601	0.240326		BCAP31	0.500373	0.500373	0.300706	-0.311158	0.396568					ARHGEF10	0.500199	0.500199	0.300858	0.1958	0.673751		CCDC183	0.499995	0.499995	0.301034	2.3905	0.609035		C1QTNF2	0.499243	0.499243	0.301688	0.906827	0.202692		CHML	0.499816	0.499816	0.30119	1.56483	3.78696		C2orf42	0.499854	0.499854	0.301157	-0.360006	0.59091		CACTIN	0.49991	0.49991	0.301108	0.0701447	0.855064		C1orf162	0.500044	0.500044	0.300992	-0.290906	0.502188		C3orf62	0.500049	0.500049	0.300987	-1.15534	0.601384		C5orf30	0.499688	0.499688	0.301301	-1.12351	8.42987		CHGB	0.499886	0.499886	0.301129	1.76936	1.0015					BBS4	0.500261	0.500261	0.300804	1.24342	1.10349		CCT6A	0.499513	0.499513	0.301453	-0.388162	1.12868		ATRX	0.496487	0.496487	0.304092	-1.05318	0.728502
ASMTL	0.499869	0.499869	0.301144	-0.0722729	0.0972351		BCAR1	0.500373	0.500373	0.300706	-0.774693	0.408689					ARHGEF17	0.500199	0.500199	0.300858	0.712547	0.214894		CCDC184	0.499995	0.499995	0.301034	1.50209	0.135403		C1QTNF3	0.499243	0.499243	0.301688	0.443775	0.507812		CHMP1A	0.499816	0.499816	0.30119	3.52348	1.36921		C2orf69	0.499854	0.499854	0.301157	-0.483154	0.536517		CACUL1	0.49991	0.49991	0.301108	0.78472	0.617432		C1orf174	0.500044	0.500044	0.300992	0.24013	0.232278		C3orf67	0.500049	0.500049	0.300987	-0.303797	0.204299		C5orf49	0.499688	0.499688	0.301301	-0.364291	4.26556		CHIC2	0.499886	0.499886	0.301129	2.13227	1.39565					BBS5	0.500261	0.500261	0.300804	0.533886	0.502109		CCT7	0.499513	0.499513	0.301453	-0.276736	0.366984		ATXN1	0.496487	0.496487	0.304092	-1.42469	1.42416
ASNS	0.499869	0.499869	0.301144	-2.07491	7.0246		BCAR3	0.500373	0.500373	0.300706	-0.321641	0.32259					ARHGEF25	0.500199	0.500199	0.300858	0.173756	0.103249		CCDC186	0.499995	0.499995	0.301034	2.34099	0.64884		C1QTNF4	0.499243	0.499243	0.301688	0.640967	0.401587		CHMP1B	0.499816	0.499816	0.30119	1.69954	4.33448		C2orf76	0.499854	0.499854	0.301157	0.177313	0.84347		CAD	0.49991	0.49991	0.301108	0.682144	0.421772		C1orf198	0.500044	0.500044	0.300992	0.329907	0.46119		C4orf36	0.500049	0.500049	0.300987	-0.87608	0.602652		C6orf62	0.499688	0.499688	0.301301	-1.3727	10.071		CHID1	0.499886	0.499886	0.301129	1.73365	1.17195					BBS7	0.500261	0.500261	0.300804	0.92339	0.776189		CCT8	0.499513	0.499513	0.301453	-0.323752	0.847332		ATXN10	0.496487	0.496487	0.304092	-0.674544	1.18249
ASNSD1	0.499869	0.499869	0.301144	-0.64706	0.0274064		BCAS1	0.500373	0.500373	0.300706	-0.654857	4.36716					ARHGEF3	0.500199	0.500199	0.300858	0.992675	1.75813		CCDC22	0.499995	0.499995	0.301034	2.56177	0.741518		C1QTNF6	0.499243	0.499243	0.301688	0.205154	0.391268		CHMP2A	0.499816	0.499816	0.30119	3.7184	1.3084		C2orf80	0.499854	0.499854	0.301157	0.292125	0.928047		CADM1	0.49991	0.49991	0.301108	0.725354	0.818513		C1orf216	0.500044	0.500044	0.300992	0.220767	0.493882		C4orf48	0.500049	0.500049	0.300987	-0.611193	0.216487		C8orf34	0.499688	0.499688	0.301301	-0.0583957	9.88593		CHKA	0.499886	0.499886	0.301129	2.1139	1.67395					BBS9	0.500261	0.500261	0.300804	1.42855	1.59483		CD151	0.499513	0.499513	0.301453	-0.422559	1.42632		ATXN2	0.496487	0.496487	0.304092	-1.05305	0.209257
ASPA	0.499869	0.499869	0.301144	0.105233	0.196785		BCAS2	0.500373	0.500373	0.300706	-0.395693	0.452187					ARHGEF33	0.500199	0.500199	0.300858	0.343772	0.556688		CCDC3	0.499995	0.499995	0.301034	2.46312	0.61433		C1R	0.499243	0.499243	0.301688	0.417274	1.37247		CHMP4A	0.499816	0.499816	0.30119	3.09495	2.39026		C2orf81	0.499854	0.499854	0.301157	-0.0409939	0.701987		CADM2-AS1	0.49991	0.49991	0.301108	1.31203	0.783352		C1orf226	0.500044	0.500044	0.300992	0.301886	0.322285		C5	0.500049	0.500049	0.300987	-0.46439	0.230927		C8orf37	0.499688	0.499688	0.301301	-0.955257	2.73305		CHML	0.499886	0.499886	0.301129	0.395765	0.282595					BBX	0.500261	0.500261	0.300804	1.37551	1.61807		CD163L1	0.499513	0.499513	0.301453	-0.0147351	0.342879		ATXN3	0.496487	0.496487	0.304092	-0.683637	0.694927
ASPDH	0.499869	0.499869	0.301144	-0.42037	0.527003		BCAS4	0.500373	0.500373	0.300706	-0.312067	0.281478					ARHGEF37	0.500199	0.500199	0.300858	0.793187	0.350093		CCDC34	0.499995	0.499995	0.301034	2.48222	0.545808		C1RL	0.499243	0.499243	0.301688	0.712602	1.87091		CHMP4B	0.499816	0.499816	0.30119	3.76939	1.58084		C2orf88	0.499854	0.499854	0.301157	-0.117778	1.26976		CAHM	0.49991	0.49991	0.301108	1.10045	0.277942		C1orf52	0.500044	0.500044	0.300992	0.649656	0.752602		C5AR1	0.500049	0.500049	0.300987	-0.775984	0.265485		C9orf116	0.499688	0.499688	0.301301	-0.529931	4.38814		CHMP1A	0.499886	0.499886	0.301129	1.67763	1.12487					BCAM	0.500261	0.500261	0.300804	-0.230136	0.222096		CD164	0.499513	0.499513	0.301453	-0.531516	0.628687		ATXN7	0.496487	0.496487	0.304092	-0.900365	0.740625
ASPH	0.499869	0.499869	0.301144	-0.3411	0.215446		BCAT2	0.500373	0.500373	0.300706	-0.326778	0.191789					ARHGEF39	0.500199	0.500199	0.300858	0.377624	0.201817		CCDC40	0.499995	0.499995	0.301034	2.4972	0.872913		C1RL-AS1	0.499243	0.499243	0.301688	0.0221603	0.844287		CHMP5	0.499816	0.499816	0.30119	3.78884	1.82611		C3	0.499854	0.499854	0.301157	-0.0312166	0.482275		CALB2	0.49991	0.49991	0.301108	0.200645	1.60948		C1orf53	0.500044	0.500044	0.300992	0.114243	0.0688739		C5orf15	0.500049	0.500049	0.300987	-0.211801	0.201845		C9orf16	0.499688	0.499688	0.301301	-0.574454	6.80329		CHMP1B	0.499886	0.499886	0.301129	0.419773	0.528629					BCAP29	0.500261	0.500261	0.300804	0.978845	1.09401		CD226	0.499513	0.499513	0.301453	-0.118497	0.252588		ATXN7L1	0.496487	0.496487	0.304092	-0.708162	0.852951
ASPHD2	0.499869	0.499869	0.301144	-0.404021	0.440923		BCDIN3D	0.500373	0.500373	0.300706	-0.0406219	0.316368					ARHGEF6	0.500199	0.500199	0.300858	0.22576	0.458638		CCDC51	0.499995	0.499995	0.301034	2.38299	0.591115		C1S	0.499243	0.499243	0.301688	0.680888	0.774419		CHMP6	0.499816	0.499816	0.30119	3.57058	1.43188		C3AR1	0.499854	0.499854	0.301157	-0.33224	0.272543		CALCOCO1	0.49991	0.49991	0.301108	0.863678	0.806183		C1QA	0.500044	0.500044	0.300992	0.397922	0.511426		C5orf24	0.500049	0.500049	0.300987	-0.750436	0.545026		C9orf24	0.499688	0.499688	0.301301	-0.596813	6.15754		CHMP2A	0.499886	0.499886	0.301129	1.98451	0.866069					BCAR3	0.500261	0.500261	0.300804	1.45388	1.0754		CD2AP	0.499513	0.499513	0.301453	-0.296247	0.321611		ATXN7L3	0.496487	0.496487	0.304092	-0.295143	0.0335095
ASPM	0.499869	0.499869	0.301144	-0.856983	0.173259		BCHE	0.500373	0.500373	0.300706	-0.709323	0.529575					ARHGEF9	0.500199	0.500199	0.300858	0.828984	0.246364		CCDC62	0.499995	0.499995	0.301034	2.21477	0.41031		C20orf144	0.499243	0.499243	0.301688	-0.184868	0.364501		CHN2	0.499816	0.499816	0.30119	1.64445	3.974		C3orf33	0.499854	0.499854	0.301157	-0.126224	0.632781		CALCOCO2	0.49991	0.49991	0.301108	0.494395	0.803629		C1QB	0.500044	0.500044	0.300992	0.559965	0.703334		C5orf51	0.500049	0.500049	0.300987	-0.878283	0.729642		C9orf85	0.499688	0.499688	0.301301	-0.691577	8.71964		CHMP2B	0.499886	0.499886	0.301129	2.1648	1.22885					BCAS1	0.500261	0.500261	0.300804	1.23154	1.12215		CD2BP2	0.499513	0.499513	0.301453	-0.456119	0.639426		ATXN7L3B	0.496487	0.496487	0.304092	-0.746982	0.218927
ASPRV1	0.499869	0.499869	0.301144	-0.219889	0.383245		BCKDHB	0.500373	0.500373	0.300706	-0.338244	0.328877					ARID1A	0.500199	0.500199	0.300858	0.739217	0.285741		CCDC66	0.499995	0.499995	0.301034	2.48376	0.879772		C20orf96	0.499243	0.499243	0.301688	0.472636	0.23498		CHP1	0.499816	0.499816	0.30119	3.56709	1.58161		C3orf38	0.499854	0.499854	0.301157	-0.167865	0.744249		CALD1	0.49991	0.49991	0.301108	0.769966	0.527331		C1QC	0.500044	0.500044	0.300992	0.161454	0.678002		C5orf63	0.500049	0.500049	0.300987	-0.55625	0.110344		CA10	0.499688	0.499688	0.301301	0.360935	3.43277		CHMP4A	0.499886	0.499886	0.301129	1.61898	2.69232					BCAS4	0.500261	0.500261	0.300804	1.31206	0.923286		CD302	0.499513	0.499513	0.301453	-0.74771	0.123341		AUH	0.496487	0.496487	0.304092	-0.778339	0.602733
ASPSCR1	0.499869	0.499869	0.301144	-0.426975	0.127162		BCKDK	0.500373	0.500373	0.300706	-0.31229	0.143094					ARID2	0.500199	0.500199	0.300858	0.736792	0.269516		CCDC69	0.499995	0.499995	0.301034	2.50865	0.659002		C21orf91	0.499243	0.499243	0.301688	0.684337	0.369707		CHPF2	0.499816	0.499816	0.30119	3.11116	1.16496		C3orf62	0.499854	0.499854	0.301157	-0.468282	0.44014		CALHM1	0.49991	0.49991	0.301108	-0.0323324	0.0317307		C1QL2	0.500044	0.500044	0.300992	-0.125364	0.0628642		C6orf118	0.500049	0.500049	0.300987	-0.461254	0.192301		CA11	0.499688	0.499688	0.301301	-1.39655	10.9232		CHMP4B	0.499886	0.499886	0.301129	2.15648	1.28874					BCCIP	0.500261	0.500261	0.300804	0.932731	0.545532		CD34	0.499513	0.499513	0.301453	-0.270204	0.195937		AUP1	0.496487	0.496487	0.304092	-0.675249	0.300123
ASRGL1	0.499869	0.499869	0.301144	-0.2176	0.158084		BCL2	0.500373	0.500373	0.300706	-0.260782	0.241132					ARID3A	0.500199	0.500199	0.300858	0.140986	0.166297		CCDC71	0.499995	0.499995	0.301034	2.46851	0.419942		C2CD2L	0.499243	0.499243	0.301688	0.204466	0.499103		CHRAC1	0.499816	0.499816	0.30119	3.57047	1.91616		C3orf67	0.499854	0.499854	0.301157	-0.308668	1.71146		CALHM2	0.49991	0.49991	0.301108	-0.244241	0.0359691		C1QL3	0.500044	0.500044	0.300992	0.192298	0.301786		C6orf120	0.500049	0.500049	0.300987	-0.267857	0.677706		CA13	0.499688	0.499688	0.301301	-0.98837	4.80003		CHMP5	0.499886	0.499886	0.301129	2.1008	1.45292					BCHE	0.500261	0.500261	0.300804	0.86279	0.845877		CD37	0.499513	0.499513	0.301453	-0.160976	0.482066		AURKAIP1	0.496487	0.496487	0.304092	-0.440358	0.159343
ASXL3	0.499869	0.499869	0.301144	0.0424208	0.262966		BCL2L1	0.500373	0.500373	0.300706	-0.856537	0.226476					ARID3B	0.500199	0.500199	0.300858	0.620418	0.0980812		CCDC71L	0.499995	0.499995	0.301034	1.12811	0.722867		C2CD3	0.499243	0.499243	0.301688	0.849887	0.939704		CHRD	0.499816	0.499816	0.30119	3.11609	2.44187		C3orf80	0.499854	0.499854	0.301157	-0.259636	0.406543		CAMK1	0.49991	0.49991	0.301108	0.524551	0.366177		C1QTNF1	0.500044	0.500044	0.300992	0.484573	0.559981		C6orf62	0.500049	0.500049	0.300987	-0.411578	0.529882		CA14	0.499688	0.499688	0.301301	-0.471531	1.75397		CHMP6	0.499886	0.499886	0.301129	1.52079	0.872733					BCKDK	0.500261	0.500261	0.300804	0.436425	0.289534		CD4	0.499513	0.499513	0.301453	0.0852698	0.830336		AUTS2	0.496487	0.496487	0.304092	-1.1639	1.45211
ATAD2	0.499869	0.499869	0.301144	-0.527916	0.116778		BCL2L11	0.500373	0.500373	0.300706	-0.70108	0.261114					ARID4A	0.500199	0.500199	0.300858	0.738444	0.200283		CCDC74B	0.499995	0.499995	0.301034	2.29075	0.414866		C2CD4C	0.499243	0.499243	0.301688	0.614531	0.791663		CHRFAM7A	0.499816	0.499816	0.30119	3.8677	2.71794		C4A	0.499854	0.499854	0.301157	-0.284347	0.108888		CAMK1G	0.49991	0.49991	0.301108	0.952598	0.418972		C1QTNF6	0.500044	0.500044	0.300992	0.0570121	0.162672		C6orf89	0.500049	0.500049	0.300987	-0.642078	0.610079		CA5A	0.499688	0.499688	0.301301	-0.565887	3.12354		CHMP7	0.499886	0.499886	0.301129	1.77837	1.13317					BCL2	0.500261	0.500261	0.300804	1.48798	1.41966		CD44	0.499513	0.499513	0.301453	-0.266852	0.612961		AVEN	0.496487	0.496487	0.304092	-0.853461	0.361693
ATAD3A	0.499869	0.499869	0.301144	-0.595829	0.0844428		BCL2L13	0.500373	0.500373	0.300706	-0.266868	0.378474					ARID5A	0.500199	0.500199	0.300858	0.463971	1.44229		CCDC77	0.499995	0.499995	0.301034	2.52807	1.01327		C2orf15	0.499243	0.499243	0.301688	-0.282947	0.167895		CHRM3	0.499816	0.499816	0.30119	4.13277	2.57541		C4B	0.499854	0.499854	0.301157	-0.670159	0.850888		CAMK2A	0.49991	0.49991	0.301108	0.984426	1.10187		C1R	0.500044	0.500044	0.300992	-0.00614433	0.462399		C7orf26	0.500049	0.500049	0.300987	-0.645315	0.49282		CA5B	0.499688	0.499688	0.301301	-1.15464	8.95954		CHPF	0.499886	0.499886	0.301129	1.89557	1.65571					BCL2L10	0.500261	0.500261	0.300804	0.00514033	0.000105692		CD46	0.499513	0.499513	0.301453	-0.115028	0.204131		AVIL	0.496487	0.496487	0.304092	-0.191384	0.0307176
ATAD3B	0.499869	0.499869	0.301144	-0.486784	0.0684867		BCL2L15	0.500373	0.500373	0.300706	-0.253943	0.0995567					ARIH1	0.500199	0.500199	0.300858	0.802742	0.259531		CCDC81	0.499995	0.499995	0.301034	2.68745	1.19811		C2orf42	0.499243	0.499243	0.301688	-0.0530681	0.550466		CHRNB1	0.499816	0.499816	0.30119	3.40671	0.962726		C4orf46	0.499854	0.499854	0.301157	-0.418879	0.357893		CAMKK1	0.49991	0.49991	0.301108	0.614425	0.917665		C20orf144	0.500044	0.500044	0.300992	0.272698	0.169975		C7orf50	0.500049	0.500049	0.300987	-0.717266	1.40338		CAAP1	0.499688	0.499688	0.301301	-1.35319	7.49543		CHPT1	0.499886	0.499886	0.301129	2.10291	1.63704					BCL2L11	0.500261	0.500261	0.300804	0.0355308	0.48275		CD47	0.499513	0.499513	0.301453	0.188261	1.50923		AZIN2	0.496487	0.496487	0.304092	-0.388659	0.375142
ATAD3C	0.499869	0.499869	0.301144	-0.80525	0.3214		BCL3	0.500373	0.500373	0.300706	-0.635043	0.22258					ARIH2	0.500199	0.500199	0.300858	0.858616	0.196412		CCDC82	0.499995	0.499995	0.301034	2.59729	1.22623		C2orf68	0.499243	0.499243	0.301688	0.674551	0.499129		CHRNB2	0.499816	0.499816	0.30119	3.63237	1.44498		C4orf47	0.499854	0.499854	0.301157	0.0169446	2.03452		CAMKV	0.49991	0.49991	0.301108	1.00679	0.689167		C20orf194	0.500044	0.500044	0.300992	0.319769	0.548035		C7orf61	0.500049	0.500049	0.300987	-1.87757	0.898545		CAB39	0.499688	0.499688	0.301301	-0.724676	9.06054		CHRAC1	0.499886	0.499886	0.301129	1.99779	1.12565					BCL2L15	0.500261	0.500261	0.300804	0.164535	0.367996		CD55	0.499513	0.499513	0.301453	-0.324236	2.34144		B3GALNT2	0.496487	0.496487	0.304092	-0.648902	0.444165
ATAT1	0.499869	0.499869	0.301144	-0.334328	0.184227		BCL6	0.500373	0.500373	0.300706	-0.697689	0.819327					ARIH2OS	0.500199	0.500199	0.300858	0.916692	0.246545		CCDC84	0.499995	0.499995	0.301034	2.39253	0.663973		C2orf76	0.499243	0.499243	0.301688	0.480574	0.410339		CHST1	0.499816	0.499816	0.30119	3.70295	1.60671		C5	0.499854	0.499854	0.301157	-0.802744	0.9812		CAMSAP1	0.49991	0.49991	0.301108	0.836713	0.568979		C20orf203	0.500044	0.500044	0.300992	0.280427	0.673733		C8orf34	0.500049	0.500049	0.300987	-0.494018	0.280279		CAB39L	0.499688	0.499688	0.301301	-0.2038	6.53587		CHRD	0.499886	0.499886	0.301129	0.141048	2.09321					BCL3	0.500261	0.500261	0.300804	0.170407	0.180803		CD58	0.499513	0.499513	0.301453	0.0367239	0.709377		B3GAT1	0.496487	0.496487	0.304092	-0.413543	0.0175139
ATF1	0.499869	0.499869	0.301144	-0.531506	0.190739		BCL7A	0.500373	0.500373	0.300706	-0.191387	0.2504					ARL14EP	0.500199	0.500199	0.300858	0.811686	0.124016		CCDC85B	0.499995	0.499995	0.301034	1.96081	0.735407		C2orf81	0.499243	0.499243	0.301688	0.557695	0.710125		CHST11	0.499816	0.499816	0.30119	3.96366	2.54615		C5orf22	0.499854	0.499854	0.301157	-0.0629767	1.07874		CAMSAP2	0.49991	0.49991	0.301108	0.747543	0.68827		C20orf27	0.500044	0.500044	0.300992	0.269672	1.4821		C8orf37	0.500049	0.500049	0.300987	-0.395551	0.523453		CABIN1	0.499688	0.499688	0.301301	-1.10555	14.8273		CHRDL1	0.499886	0.499886	0.301129	-0.00717864	2.9381					BCL6	0.500261	0.500261	0.300804	0.216063	1.90333		CD81	0.499513	0.499513	0.301453	-0.671261	0.429583		B3GAT3	0.496487	0.496487	0.304092	-0.756113	1.30668
ATF3	0.499869	0.499869	0.301144	-0.471045	0.0598776		BCL7B	0.500373	0.500373	0.300706	-0.230032	0.109418					ARL15	0.500199	0.500199	0.300858	0.723492	0.243563		CCDC88A	0.499995	0.499995	0.301034	2.35946	0.717548		C3	0.499243	0.499243	0.301688	0.0874656	0.333243		CHST12	0.499816	0.499816	0.30119	3.99942	2.35185		C5orf24	0.499854	0.499854	0.301157	-0.43385	0.421202		CAMSAP3	0.49991	0.49991	0.301108	0.815522	0.48283		C21orf91	0.500044	0.500044	0.300992	0.185151	0.190285		C9orf72	0.500049	0.500049	0.300987	-0.281678	0.466306		CABLES1	0.499688	0.499688	0.301301	-1.18896	8.96363		CHRFAM7A	0.499886	0.499886	0.301129	1.2967	1.38093					BCL7B	0.500261	0.500261	0.300804	0.13445	0.511887		CD83	0.499513	0.499513	0.301453	-0.462949	0.169088		B3GLCT	0.496487	0.496487	0.304092	-0.812887	1.13802
ATF4	0.499869	0.499869	0.301144	-0.571795	0.192842		BCL7C	0.500373	0.500373	0.300706	-0.0647949	0.205838					ARL17A	0.500199	0.500199	0.300858	-0.0324716	0.148512		CCDC88B	0.499995	0.499995	0.301034	2.21615	0.424478		C3AR1	0.499243	0.499243	0.301688	0.13025	0.0841773		CHST6	0.499816	0.499816	0.30119	3.16147	1.31133		C5orf30	0.499854	0.499854	0.301157	-0.163026	0.91312		CAPG	0.49991	0.49991	0.301108	0.288154	0.36144		C2CD2	0.500044	0.500044	0.300992	0.34811	0.445355		C9orf85	0.500049	0.500049	0.300987	-0.505133	0.317004		CABYR	0.499688	0.499688	0.301301	-0.366668	2.1879		CHRM3-AS2	0.499886	0.499886	0.301129	1.60789	2.31277					BCL9	0.500261	0.500261	0.300804	0.76708	0.564753		CD9	0.499513	0.499513	0.301453	-0.0951078	0.0615858		B3GNT5	0.496487	0.496487	0.304092	-0.579519	0.632246
ATF7IP	0.499869	0.499869	0.301144	-0.390394	0.221095		BCL9	0.500373	0.500373	0.300706	-0.200614	0.272061					ARL17B	0.500199	0.500199	0.300858	0.757476	1.67996		CCDC9	0.499995	0.499995	0.301034	2.46661	0.547884		C3orf18	0.499243	0.499243	0.301688	0.755089	0.0669141		CHST7	0.499816	0.499816	0.30119	3.31593	1.1988		C5orf49	0.499854	0.499854	0.301157	-0.0908554	0.245467		CAPN1	0.49991	0.49991	0.301108	0.907433	0.443334		C2CD2L	0.500044	0.500044	0.300992	-0.170063	0.0364398		CA11	0.500049	0.500049	0.300987	-0.69229	1.55737		CACNA1A	0.499688	0.499688	0.301301	-0.813852	28.7604		CHRM5	0.499886	0.499886	0.301129	0.717673	4.80245					BCS1L	0.500261	0.500261	0.300804	0.151863	0.338792		CD96	0.499513	0.499513	0.301453	-0.5821	0.76058		B3GNTL1	0.496487	0.496487	0.304092	-0.297025	0.107016
ATF7IP2	0.499869	0.499869	0.301144	-0.250159	0.195497		BCLAF1	0.500373	0.500373	0.300706	-0.4235	0.141293					ARL3	0.500199	0.500199	0.300858	0.737254	0.337976		CCDC90B	0.499995	0.499995	0.301034	2.45123	0.704506		C3orf33	0.499243	0.499243	0.301688	0.420176	0.147676		CHSY3	0.499816	0.499816	0.30119	3.91505	2.4998		C5orf51	0.499854	0.499854	0.301157	-0.265757	0.581875		CAPN10	0.49991	0.49991	0.301108	0.977935	0.721862		C2CD4C	0.500044	0.500044	0.300992	0.262729	0.284487		CA13	0.500049	0.500049	0.300987	-0.702042	0.898922		CACNA1H	0.499688	0.499688	0.301301	-1.29227	11.4264		CHRNA2	0.499886	0.499886	0.301129	-0.220399	1.272					BDH1	0.500261	0.500261	0.300804	1.29826	0.637282		CD99	0.499513	0.499513	0.301453	-0.185817	1.26537		B4GALNT3	0.496487	0.496487	0.304092	-1.52939	3.43228
ATG12	0.499869	0.499869	0.301144	-0.314472	0.117952		BCO2	0.500373	0.500373	0.300706	-0.746874	0.265491					ARL4C	0.500199	0.500199	0.300858	0.764604	1.12631		CCDC96	0.499995	0.499995	0.301034	1.19182	2.23771		C3orf49	0.499243	0.499243	0.301688	0.197948	0.154176		CHTF18	0.499816	0.499816	0.30119	3.61625	1.62826		C6orf118	0.499854	0.499854	0.301157	-0.25522	1.30554		CAPN5	0.49991	0.49991	0.301108	0.707472	0.807831		C2orf15	0.500044	0.500044	0.300992	0.393409	0.810012		CA2	0.500049	0.500049	0.300987	-0.657635	0.506893		CACNB1	0.499688	0.499688	0.301301	-1.10761	7.58572		CHRNA4	0.499886	0.499886	0.301129	-0.332507	0.655705					BDH2	0.500261	0.500261	0.300804	0.362214	0.181304		CD99L2	0.499513	0.499513	0.301453	-0.123794	0.533913		B4GALT1	0.496487	0.496487	0.304092	0.124223	0.771463
ATG2B	0.499869	0.499869	0.301144	-0.270436	0.17466		BCOR	0.500373	0.500373	0.300706	-0.559523	0.108702					ARL4D	0.500199	0.500199	0.300858	0.574602	0.893968		CCDC97	0.499995	0.499995	0.301034	2.3894	0.470178		C3orf67	0.499243	0.499243	0.301688	0.461162	0.432242		CHTOP	0.499816	0.499816	0.30119	3.80989	2.23943		C7orf26	0.499854	0.499854	0.301157	0.0270963	0.549915		CAPN7	0.49991	0.49991	0.301108	0.693894	0.757192		C2orf42	0.500044	0.500044	0.300992	0.0939524	0.220916		CA3	0.500049	0.500049	0.300987	-0.82882	1.44609		CACNG8	0.499688	0.499688	0.301301	-1.38073	16.1094		CHRNB1	0.499886	0.499886	0.301129	0.987401	0.0752969					BEGAIN	0.500261	0.500261	0.300804	0.149752	0.44408		CDC123	0.499513	0.499513	0.301453	0.0846585	0.709593		B4GALT2	0.496487	0.496487	0.304092	-0.67098	0.460149
ATG3	0.499869	0.499869	0.301144	-0.0805424	0.166592		BCORL1	0.500373	0.500373	0.300706	-0.380045	0.188941					ARL5A	0.500199	0.500199	0.300858	0.642192	0.300468		CCER2	0.499995	0.499995	0.301034	2.62131	0.728162		C3orf80	0.499243	0.499243	0.301688	0.155774	0.1259		CIART	0.499816	0.499816	0.30119	4.02114	1.38456		C7orf61	0.499854	0.499854	0.301157	-0.762043	1.38373		CAPN9	0.49991	0.49991	0.301108	0.286059	0.100322		C2orf49	0.500044	0.500044	0.300992	0.397251	0.225516		CA8	0.500049	0.500049	0.300987	-0.966608	0.635977		CACUL1	0.499688	0.499688	0.301301	-1.3429	16.5933		CHRNB2	0.499886	0.499886	0.301129	1.99217	1.0259					BEND4	0.500261	0.500261	0.300804	1.25149	0.711831		CDC14B	0.499513	0.499513	0.301453	-0.536193	0.79432		B4GALT3	0.496487	0.496487	0.304092	-0.24353	1.14442
ATG4B	0.499869	0.499869	0.301144	-0.594427	0.135697		BCR	0.500373	0.500373	0.300706	-0.407443	0.209684					ARL5B	0.500199	0.500199	0.300858	0.578244	0.117127		CCHCR1	0.499995	0.499995	0.301034	2.56692	0.666884		C4A	0.499243	0.499243	0.301688	0.240242	0.272714		CIB1	0.499816	0.499816	0.30119	3.26986	1.06063		C8orf34	0.499854	0.499854	0.301157	0.242491	3.41973		CAPNS1	0.49991	0.49991	0.301108	0.846321	0.478639		C2orf68	0.500044	0.500044	0.300992	0.299307	0.315227		CABIN1	0.500049	0.500049	0.300987	-0.529864	0.561194		CADM1	0.499688	0.499688	0.301301	-0.928759	10.276		CHST12	0.499886	0.499886	0.301129	2.10077	1.39057					BEND5	0.500261	0.500261	0.300804	0.108562	0.334416		CDC16	0.499513	0.499513	0.301453	-0.26172	0.441656		B4GALT5	0.496487	0.496487	0.304092	-0.464661	0.708863
ATG4C	0.499869	0.499869	0.301144	-0.394401	0.148094		BDH2	0.500373	0.500373	0.300706	-0.527727	0.0300611					ARL6	0.500199	0.500199	0.300858	0.881223	0.333349		CCKBR	0.499995	0.499995	0.301034	2.30128	0.860251		C4B	0.499243	0.499243	0.301688	-0.0562248	1.57281		CIB2	0.499816	0.499816	0.30119	2.91554	0.708649		C8orf58	0.499854	0.499854	0.301157	0.181554	0.334455		CAPRIN1	0.49991	0.49991	0.301108	0.824834	0.470942		C2orf69	0.500044	0.500044	0.300992	0.172229	0.418229		CABLES1	0.500049	0.500049	0.300987	-0.868065	1.2187		CADM3	0.499688	0.499688	0.301301	-0.892609	10.7881		CHST15	0.499886	0.499886	0.301129	2.71182	1.25445					BEND6	0.500261	0.500261	0.300804	1.35534	1.01147		CDC25B	0.499513	0.499513	0.301453	-0.712118	0.836499		B4GALT6	0.496487	0.496487	0.304092	-0.185704	0.182934
ATG4D	0.499869	0.499869	0.301144	-0.380808	0.538048		BDP1	0.500373	0.500373	0.300706	-0.170518	0.222493					ARL6IP1	0.500199	0.500199	0.300858	0.490215	0.107417		CCL2	0.499995	0.499995	0.301034	2.02542	3.07811		C4orf36	0.499243	0.499243	0.301688	0.26688	0.182087		CIC	0.499816	0.499816	0.30119	3.55928	1.98263		C9orf116	0.499854	0.499854	0.301157	0.221764	0.474077		CAPS	0.49991	0.49991	0.301108	0.871864	0.768565		C2orf76	0.500044	0.500044	0.300992	0.349623	0.26285		CABP1	0.500049	0.500049	0.300987	-0.737501	0.543104		CADM4	0.499688	0.499688	0.301301	-1.14781	8.99531		CHST6	0.499886	0.499886	0.301129	1.14442	3.45676					BEND7	0.500261	0.500261	0.300804	1.36715	1.28091		CDC27	0.499513	0.499513	0.301453	-0.375787	0.546789		B4GAT1	0.496487	0.496487	0.304092	-0.0905807	0.487901
ATG9A	0.499869	0.499869	0.301144	-0.349461	0.0603539		BECN1	0.500373	0.500373	0.300706	-0.0588926	0.171614					ARL6IP6	0.500199	0.500199	0.300858	0.86043	0.183741		CCL28	0.499995	0.499995	0.301034	2.05444	0.202755		C4orf46	0.499243	0.499243	0.301688	0.424127	0.199792		CIDEA	0.499816	0.499816	0.30119	3.71385	1.55028		C9orf40	0.499854	0.499854	0.301157	-0.164467	0.777709		CAPZB	0.49991	0.49991	0.301108	0.814952	0.809136		C2orf80	0.500044	0.500044	0.300992	0.459699	0.598648		CABYR	0.500049	0.500049	0.300987	-1.57602	1.93326		CADPS2	0.499688	0.499688	0.301301	-0.0984022	4.675		CHST7	0.499886	0.499886	0.301129	1.62777	0.550109					BEST1	0.500261	0.500261	0.300804	0.139857	0.226428		CDC34	0.499513	0.499513	0.301453	-0.471276	0.11752		BABAM2	0.496487	0.496487	0.304092	-0.54433	0.289636
ATIC	0.499869	0.499869	0.301144	-0.34019	0.249685		BEGAIN	0.500373	0.500373	0.300706	0.223051	0.304277					ARL8A	0.500199	0.500199	0.300858	0.610785	0.0547296		CCL4L2	0.499995	0.499995	0.301034	2.24518	0.324599		C4orf47	0.499243	0.499243	0.301688	0.524329	0.931344		CIITA	0.499816	0.499816	0.30119	3.53291	2.16228		C9orf78	0.499854	0.499854	0.301157	-0.272488	0.329951		CARD14	0.49991	0.49991	0.301108	0.831626	0.149559		C3	0.500044	0.500044	0.300992	0.144303	1.22946		CACFD1	0.500049	0.500049	0.300987	-1.10574	0.121536		CALCOCO1	0.499688	0.499688	0.301301	-1.4012	13.4428		CHST8	0.499886	0.499886	0.301129	1.46482	1.32416					BEST3	0.500261	0.500261	0.300804	0.224289	0.296176		CDC40	0.499513	0.499513	0.301453	-0.278469	0.791768		BACE1	0.496487	0.496487	0.304092	-0.246982	0.018142
ATM	0.499869	0.499869	0.301144	-0.453399	0.15281		BEND5	0.500373	0.500373	0.300706	-0.350767	0.203936					ARL9	0.500199	0.500199	0.300858	0.413055	0.236432		CCNA2	0.499995	0.499995	0.301034	2.09192	0.256013		C5	0.499243	0.499243	0.301688	0.0828253	0.57422		CINP	0.499816	0.499816	0.30119	3.80208	1.96268		C9orf85	0.499854	0.499854	0.301157	-0.0671163	1.03249		CARD16	0.49991	0.49991	0.301108	0.533426	0.293234		C3AR1	0.500044	0.500044	0.300992	0.34217	0.0732751		CACHD1	0.500049	0.500049	0.300987	-0.500837	0.392425		CALM1	0.499688	0.499688	0.301301	-0.659163	15.5531		CHST9	0.499886	0.499886	0.301129	2.41764	0.00935522					BEST4	0.500261	0.500261	0.300804	0.427651	0.566425		CDC42BPA	0.499513	0.499513	0.301453	-0.114176	1.01144		BACE1-AS	0.496487	0.496487	0.304092	-0.458981	0.202313
ATMIN	0.499869	0.499869	0.301144	-0.385549	0.17052		BEND7	0.500373	0.500373	0.300706	-0.311477	0.312716					ARMC2	0.500199	0.500199	0.300858	0.924764	0.532121		CCNB1	0.499995	0.499995	0.301034	2.53907	0.628852		C5AR1	0.499243	0.499243	0.301688	0.675667	0.442827		CISD1	0.499816	0.499816	0.30119	3.85419	2.42742		CA10	0.499854	0.499854	0.301157	0.378228	4.98865		CARD8	0.49991	0.49991	0.301108	0.568365	0.235166		C3orf33	0.500044	0.500044	0.300992	0.128397	0.333517		CACNA1D	0.500049	0.500049	0.300987	-0.364605	0.662378		CALM2	0.499688	0.499688	0.301301	-0.567346	15.9469		CHTF8	0.499886	0.499886	0.301129	0.926084	0.549048					BET1	0.500261	0.500261	0.300804	0.843024	0.743277		CDC42BPB	0.499513	0.499513	0.301453	-0.111905	0.704838		BACE2	0.496487	0.496487	0.304092	-0.836018	0.748018
ATN1	0.499869	0.499869	0.301144	-0.461207	0.0378538		BEST1	0.500373	0.500373	0.300706	-0.0988157	0.186178					ARMC3	0.500199	0.500199	0.300858	0.70514	0.287967		CCND2	0.499995	0.499995	0.301034	2.5469	0.720664		C5AR2	0.499243	0.499243	0.301688	-0.0736719	0.586112		CISD2	0.499816	0.499816	0.30119	3.66617	2.1033		CA11	0.499854	0.499854	0.301157	0.271007	0.961939		CARMIL2	0.49991	0.49991	0.301108	0.523749	0.318713		C3orf62	0.500044	0.500044	0.300992	0.303624	0.574414		CACNA2D1	0.500049	0.500049	0.300987	-0.640894	0.852052		CALM3	0.499688	0.499688	0.301301	-0.881282	11.7823		CHTOP	0.499886	0.499886	0.301129	2.14177	1.62193					BFAR	0.500261	0.500261	0.300804	1.11888	0.913088		CDC42EP1	0.499513	0.499513	0.301453	-0.659722	0.362574		BACH2	0.496487	0.496487	0.304092	-0.560228	0.992335
ATOH8	0.499869	0.499869	0.301144	-0.242755	0.023557		BEST4	0.500373	0.500373	0.300706	-0.381457	0.476984					ARMC5	0.500199	0.500199	0.300858	-0.0147077	0.161364		CCNDBP1	0.499995	0.499995	0.301034	2.54025	0.797896		C5orf30	0.499243	0.499243	0.301688	0.266791	1.34514		CIT	0.499816	0.499816	0.30119	3.77616	2.37102		CA13	0.499854	0.499854	0.301157	-0.465948	0.872		CARNS1	0.49991	0.49991	0.301108	0.371432	0.377435		C3orf67	0.500044	0.500044	0.300992	0.305511	0.544083		CACNA2D3	0.500049	0.500049	0.300987	0.0230778	1.82243		CALU	0.499688	0.499688	0.301301	-1.30006	8.36748		CHUK	0.499886	0.499886	0.301129	2.02861	1.50975					BGN	0.500261	0.500261	0.300804	-0.0818405	0.130321		CDC42EP2	0.499513	0.499513	0.301453	-0.477279	0.56739		BAD	0.496487	0.496487	0.304092	-0.110902	0.543386
ATP10A	0.499869	0.499869	0.301144	-0.537113	0.206548		BFAR	0.500373	0.500373	0.300706	-0.14683	0.215591					ARMC6	0.500199	0.500199	0.300858	0.734519	0.0877187		CCNE1	0.499995	0.499995	0.301034	2.56442	0.67606		C5orf49	0.499243	0.499243	0.301688	0.444939	0.926924		CIZ1	0.499816	0.499816	0.30119	3.91903	1.86632		CA14	0.499854	0.499854	0.301157	0.0407674	0.182569		CARS	0.49991	0.49991	0.301108	0.947183	0.87853		C3orf80	0.500044	0.500044	0.300992	0.277751	0.210036		CACNB3	0.500049	0.500049	0.300987	-0.177389	0.10286		CAMK1	0.499688	0.499688	0.301301	-1.27866	5.96177		CHURC1	0.499886	0.499886	0.301129	1.85063	2.1253					BHLHB9	0.500261	0.500261	0.300804	0.313368	4.41207		CDC42EP3	0.499513	0.499513	0.301453	-1.37725	0.136392		BAG2	0.496487	0.496487	0.304092	-1.11315	0.721319
ATP10D	0.499869	0.499869	0.301144	-0.49951	0.127589		BGN	0.500373	0.500373	0.300706	-1.48417	0.2274					ARMC7	0.500199	0.500199	0.300858	0.755238	0.428366		CCNF	0.499995	0.499995	0.301034	2.5659	0.846117		C5orf63	0.499243	0.499243	0.301688	0.602988	0.18211		CKAP2	0.499816	0.499816	0.30119	3.70649	1.68471		CA2	0.499854	0.499854	0.301157	-0.292001	0.403205		CARTPT	0.49991	0.49991	0.301108	0.172554	0.0528261		C4A	0.500044	0.500044	0.300992	-0.0123467	0.10727		CACNB4	0.500049	0.500049	0.300987	-0.791691	1.36223		CAMK1G	0.499688	0.499688	0.301301	-0.746415	8.64492		CIAO1	0.499886	0.499886	0.301129	2.31062	1.16133					BHLHE22	0.500261	0.500261	0.300804	-0.172483	0.119002		CDC42EP4	0.499513	0.499513	0.301453	-0.583947	0.771171		BAG3	0.496487	0.496487	0.304092	-1.78602	2.18533
ATP11A	0.499869	0.499869	0.301144	-0.436115	0.243157		BHLHB9	0.500373	0.500373	0.300706	-1.35583	2.97077					ARMC9	0.500199	0.500199	0.300858	0.87518	0.425224		CCNG1	0.499995	0.499995	0.301034	2.25384	0.498731		C6orf118	0.499243	0.499243	0.301688	0.24399	0.187184		CKAP5	0.499816	0.499816	0.30119	3.81641	2.52491		CA4	0.499854	0.499854	0.301157	-0.235276	0.245713		CASC3	0.49991	0.49991	0.301108	0.736265	0.471601		C4B	0.500044	0.500044	0.300992	-0.253215	0.886128		CACNG8	0.500049	0.500049	0.300987	-0.789771	1.5041		CAMK2B	0.499688	0.499688	0.301301	-0.859026	24.7513		CIB1	0.499886	0.499886	0.301129	1.42395	0.243496					BHLHE40	0.500261	0.500261	0.300804	0.0856592	0.799298		CDC42SE1	0.499513	0.499513	0.301453	-0.200506	0.228033		BAG5	0.496487	0.496487	0.304092	-0.337624	0.272259
ATP11C	0.499869	0.499869	0.301144	-0.514192	0.317778		BHLHE40	0.500373	0.500373	0.300706	-0.37852	0.195211					ARMT1	0.500199	0.500199	0.300858	0.935817	0.17601		CCNG2	0.499995	0.499995	0.301034	2.30996	0.652746		C6orf120	0.499243	0.499243	0.301688	0.771236	0.128862		CKB	0.499816	0.499816	0.30119	3.76323	1.72866		CA5A	0.499854	0.499854	0.301157	-0.515748	0.827405		CASD1	0.49991	0.49991	0.301108	1.00331	0.704983		C4orf3	0.500044	0.500044	0.300992	0.407319	0.794773		CACUL1	0.500049	0.500049	0.300987	-0.716625	0.528382		CAMKK1	0.499688	0.499688	0.301301	-0.997137	19.282		CIC	0.499886	0.499886	0.301129	1.7061	1.42206					BICD1	0.500261	0.500261	0.300804	1.54714	1.4144		CDC5L	0.499513	0.499513	0.301453	0.00305795	1.19627		BAHCC1	0.496487	0.496487	0.304092	-0.337624	0.0654514
ATP13A1	0.499869	0.499869	0.301144	-0.601618	0.126936		BHLHE41	0.500373	0.500373	0.300706	-0.395835	0.0159466					ARNTL	0.500199	0.500199	0.300858	0.830411	0.301918		CCNH	0.499995	0.499995	0.301034	2.4886	0.793823		C6orf136	0.499243	0.499243	0.301688	0.16726	0.283444		CKMT1A	0.499816	0.499816	0.30119	3.65022	2.007		CA5B	0.499854	0.499854	0.301157	0.0187893	1.10938		CASKIN2	0.49991	0.49991	0.301108	0.596225	0.490963		C4orf36	0.500044	0.500044	0.300992	0.288732	0.77649		CACYBP	0.500049	0.500049	0.300987	-1.61396	0.31352		CAMKK2	0.499688	0.499688	0.301301	-0.907765	15.921		CIITA	0.499886	0.499886	0.301129	1.72722	2.34855					BICDL1	0.500261	0.500261	0.300804	1.3438	1.14395		CDC7	0.499513	0.499513	0.301453	-0.773175	0.76429		BAIAP2	0.496487	0.496487	0.304092	-0.646216	1.55146
ATP13A2	0.499869	0.499869	0.301144	-0.54438	0.20636		BICC1	0.500373	0.500373	0.300706	-0.200795	0.121541					ARNTL2	0.500199	0.500199	0.300858	0.735711	1.15962		CCNI2	0.499995	0.499995	0.301034	2.20108	0.442358		C6orf62	0.499243	0.499243	0.301688	0.698079	0.541819		CKS1B	0.499816	0.499816	0.30119	3.06706	0.83997		CAB39	0.499854	0.499854	0.301157	-0.175755	0.827975		CASP1	0.49991	0.49991	0.301108	0.0391062	0.762552		C4orf46	0.500044	0.500044	0.300992	-0.201373	0.331921		CAD	0.500049	0.500049	0.300987	-0.99441	0.357165		CAMKMT	0.499688	0.499688	0.301301	-0.935457	8.07202		CINP	0.499886	0.499886	0.301129	1.79995	1.06108					BICDL2	0.500261	0.500261	0.300804	-0.248485	0.335441		CDC73	0.499513	0.499513	0.301453	-0.463965	0.548889		BANP	0.496487	0.496487	0.304092	-0.888596	0.995484
ATP1A2	0.499869	0.499869	0.301144	-0.840021	0.742545		BICD1	0.500373	0.500373	0.300706	-0.289451	0.339601					ARPC1A	0.500199	0.500199	0.300858	0.609069	0.332506		CCNJ	0.499995	0.499995	0.301034	2.5626	0.993707		C7orf26	0.499243	0.499243	0.301688	0.460714	0.385212		CKS2	0.499816	0.499816	0.30119	3.2754	0.582019		CAB39L	0.499854	0.499854	0.301157	-0.234617	0.620297		CASP10	0.49991	0.49991	0.301108	0.633933	0.134648		C5	0.500044	0.500044	0.300992	0.194981	1.01217		CADM2	0.500049	0.500049	0.300987	-0.628628	1.66634		CAMKV	0.499688	0.499688	0.301301	-1.19836	15.3851		CIPC	0.499886	0.499886	0.301129	1.36656	2.73222					BICRA	0.500261	0.500261	0.300804	0.0686186	0.948508		CDH13	0.499513	0.499513	0.301453	-0.674906	0.562807		BAP1	0.496487	0.496487	0.304092	-0.795143	0.697327
ATP1A4	0.499869	0.499869	0.301144	-0.457759	0.347698		BICD2	0.500373	0.500373	0.300706	-0.476987	0.0581945					ARPC1B	0.500199	0.500199	0.300858	0.283929	0.591439		CCNK	0.499995	0.499995	0.301034	2.44065	0.555148		C8orf37	0.499243	0.499243	0.301688	0.126322	0.309202		CLASP1	0.499816	0.499816	0.30119	3.79462	2.36917		CABLES1	0.499854	0.499854	0.301157	-0.278877	1.10707		CASP2	0.49991	0.49991	0.301108	0.776166	0.610272		C5AR1	0.500044	0.500044	0.300992	0.344757	0.450672		CADPS	0.500049	0.500049	0.300987	0.0983024	2.89374		CAMLG	0.499688	0.499688	0.301301	-1.13373	9.98352		CIRBP	0.499886	0.499886	0.301129	2.4627	1.89585					BIN2	0.500261	0.500261	0.300804	0.372232	0.122108		CDH18	0.499513	0.499513	0.301453	0.312606	2.71841		BARD1	0.496487	0.496487	0.304092	-0.334606	0.175202
ATP1B1	0.499869	0.499869	0.301144	-0.242787	0.0579284		BICRAL	0.500373	0.500373	0.300706	-0.218509	0.0992247					ARPC4	0.500199	0.500199	0.300858	0.55852	0.121897		CCNL2	0.499995	0.499995	0.301034	2.53327	0.797862		C8orf58	0.499243	0.499243	0.301688	0.602054	0.129689		CLASP2	0.499816	0.499816	0.30119	3.80125	2.24503		CACFD1	0.499854	0.499854	0.301157	-0.764026	0.188701		CASP3	0.49991	0.49991	0.301108	0.778083	0.517015		C5AR2	0.500044	0.500044	0.300992	0.234779	0.0992195		CADPS2	0.500049	0.500049	0.300987	-1.19502	0.448569		CAMSAP1	0.499688	0.499688	0.301301	-1.41343	13.1807		CISD2	0.499886	0.499886	0.301129	1.83077	0.888567					BIRC5	0.500261	0.500261	0.300804	-0.130002	0.14576		CDH2	0.499513	0.499513	0.301453	-0.484325	2.50158		BAZ1B	0.496487	0.496487	0.304092	-1.37211	0.256734
ATP1B3	0.499869	0.499869	0.301144	-0.679006	0.37279		BID	0.500373	0.500373	0.300706	-1.07205	0.270262					ARPC5L	0.500199	0.500199	0.300858	0.945331	0.175359		CCNO	0.499995	0.499995	0.301034	2.17497	0.648075		C8orf76	0.499243	0.499243	0.301688	0.861065	0.335145		CLASRP	0.499816	0.499816	0.30119	3.738	2.00216		CACHD1	0.499854	0.499854	0.301157	0.0503577	0.955601		CASP6	0.49991	0.49991	0.301108	0.543833	1.2693		C5orf22	0.500044	0.500044	0.300992	0.280843	0.282379		CAHM	0.500049	0.500049	0.300987	-0.476586	0.311353		CAMTA2	0.499688	0.499688	0.301301	-1.72023	6.96476		CISD3	0.499886	0.499886	0.301129	1.57561	0.907702					BIVM	0.500261	0.500261	0.300804	0.0712337	0.123996		CDH20	0.499513	0.499513	0.301453	-0.499716	0.046828		BAZ2A	0.496487	0.496487	0.304092	-0.811134	0.94359
ATP23	0.499869	0.499869	0.301144	-1.08307	0.236912		BIN1	0.500373	0.500373	0.300706	-0.817281	0.848706					ARPIN	0.500199	0.500199	0.300858	0.459403	0.201231		CCNT1	0.499995	0.499995	0.301034	2.4406	0.773447		C8orf82	0.499243	0.499243	0.301688	-0.201315	0.0667499		CLCC1	0.499816	0.499816	0.30119	2.67115	4.54796		CACNA1A	0.499854	0.499854	0.301157	-0.505619	1.00901		CASP7	0.49991	0.49991	0.301108	0.123894	0.629108		C5orf24	0.500044	0.500044	0.300992	-0.0884619	0.115932		CALCOCO1	0.500049	0.500049	0.300987	-0.592708	0.631382		CANX	0.499688	0.499688	0.301301	-0.90026	7.57715		CIT	0.499886	0.499886	0.301129	2.20281	1.52029					BLM	0.500261	0.500261	0.300804	0.454699	0.445788		CDH22	0.499513	0.499513	0.301453	-0.348091	0.166336		BAZ2B	0.496487	0.496487	0.304092	-0.718692	0.779404
ATP2B3	0.499869	0.499869	0.301144	-0.484551	0.566268		BIRC3	0.500373	0.500373	0.300706	-0.47019	0.706962					ARRB1	0.500199	0.500199	0.300858	0.639649	0.167281		CCNT2	0.499995	0.499995	0.301034	2.49029	0.988686		C9orf116	0.499243	0.499243	0.301688	0.107613	0.158748		CLCN2	0.499816	0.499816	0.30119	3.77866	1.41714		CACNA1F	0.499854	0.499854	0.301157	-0.227369	0.322211		CASP8AP2	0.49991	0.49991	0.301108	0.808352	0.93882		C5orf30	0.500044	0.500044	0.300992	0.416133	0.598685		CALCOCO2	0.500049	0.500049	0.300987	-0.712019	1.38685		CAPG	0.499688	0.499688	0.301301	-0.0867747	1.23402		CITED1	0.499886	0.499886	0.301129	1.00715	0.0277636					BLMH	0.500261	0.500261	0.300804	1.00623	0.721533		CDH23	0.499513	0.499513	0.301453	-1.09328	0.173836		BBC3	0.496487	0.496487	0.304092	-0.628499	0.477112
ATP2B4	0.499869	0.499869	0.301144	-0.849757	0.19347		BIRC5	0.500373	0.500373	0.300706	-0.64716	0.0844456					ARRDC1	0.500199	0.500199	0.300858	0.862537	0.386534		CCNY	0.499995	0.499995	0.301034	2.53718	0.793418		C9orf139	0.499243	0.499243	0.301688	-0.282947	1.23838		CLCN5	0.499816	0.499816	0.30119	3.67941	2.14477		CACNA1G	0.499854	0.499854	0.301157	-0.670087	0.116338		CASQ1	0.49991	0.49991	0.301108	0.104374	0.0671222		C5orf49	0.500044	0.500044	0.300992	0.490458	0.663181		CALD1	0.500049	0.500049	0.300987	-0.712764	0.121691		CAPN7	0.499688	0.499688	0.301301	-1.32283	19.3619		CITED2	0.499886	0.499886	0.301129	1.37367	0.754646					BLNK	0.500261	0.500261	0.300804	0.993074	0.658704		CDH3	0.499513	0.499513	0.301453	-0.29965	0.0485097		BBIP1	0.496487	0.496487	0.304092	-0.37768	0.171413
ATP2C1	0.499869	0.499869	0.301144	-0.366925	0.129638		BIRC6	0.500373	0.500373	0.300706	-0.110812	0.189535					ARRDC2	0.500199	0.500199	0.300858	-0.269479	0.112262		CCP110	0.499995	0.499995	0.301034	2.33057	0.765057		C9orf24	0.499243	0.499243	0.301688	0.72187	1.21526		CLCN6	0.499816	0.499816	0.30119	3.66741	1.8333		CACNA2D2	0.499854	0.499854	0.301157	0.0247713	1.56788		CASTOR1	0.49991	0.49991	0.301108	0.10516	0.21627		C5orf63	0.500044	0.500044	0.300992	0.299884	0.367645		CALM1	0.500049	0.500049	0.300987	0.0191104	0.29265		CAPN9	0.499688	0.499688	0.301301	-0.242147	0.110817		CITED4	0.499886	0.499886	0.301129	1.1123	0.390299					BLOC1S1	0.500261	0.500261	0.300804	0.40111	1.19297		CDIP1	0.499513	0.499513	0.301453	-0.575124	1.08416		BBOF1	0.496487	0.496487	0.304092	-0.0128223	0.460798
ATP6AP1	0.499869	0.499869	0.301144	-0.323265	0.312756		BIVM	0.500373	0.500373	0.300706	-0.276502	0.146316					ARRDC3	0.500199	0.500199	0.300858	0.732872	0.154344		CCR10	0.499995	0.499995	0.301034	2.49617	1.04114		C9orf40	0.499243	0.499243	0.301688	0.584134	0.573333		CLDN15	0.499816	0.499816	0.30119	3.04771	1.13929		CACNA2D3-AS1	0.499854	0.499854	0.301157	-0.107325	0.671743		CASZ1	0.49991	0.49991	0.301108	0.51671	0.25423		C6orf118	0.500044	0.500044	0.300992	0.439916	0.602887		CALM3	0.500049	0.500049	0.300987	0.112019	0.824088		CAPNS1	0.499688	0.499688	0.301301	-1.15894	9.13929		CKAP4	0.499886	0.499886	0.301129	0.478708	1.66498					BLOC1S3	0.500261	0.500261	0.300804	-0.0642432	0.143116		CDIPT	0.499513	0.499513	0.301453	-0.233405	0.493956		BBS10	0.496487	0.496487	0.304092	-0.378499	0.201185
ATP6V0A1	0.499869	0.499869	0.301144	-0.430003	0.179083		BLM	0.500373	0.500373	0.300706	-0.646414	0.344152					ARSE	0.500199	0.500199	0.300858	0.245855	0.21204		CCSAP	0.499995	0.499995	0.301034	2.50059	0.828166		C9orf64	0.499243	0.499243	0.301688	0.626919	0.0499674		CLDND1	0.499816	0.499816	0.30119	3.82116	2.36456		CACNB1	0.499854	0.499854	0.301157	0.0443934	0.725073		CAT	0.49991	0.49991	0.301108	0.73885	1.119		C6orf89	0.500044	0.500044	0.300992	0.307379	0.248007		CALR	0.500049	0.500049	0.300987	-0.166093	0.364483		CAPRIN2	0.499688	0.499688	0.301301	-1.61568	18.0751		CKAP5	0.499886	0.499886	0.301129	2.18008	1.75636					BLOC1S4	0.500261	0.500261	0.300804	0.0737437	1.0294		CDK12	0.499513	0.499513	0.301453	-0.140954	0.299494		BBS2	0.496487	0.496487	0.304092	-0.548419	0.249588
ATP6V0B	0.499869	0.499869	0.301144	-0.312872	0.504826		BLNK	0.500373	0.500373	0.300706	-0.0411549	0.365348					ARSF	0.500199	0.500199	0.300858	0.885043	0.269988		CCT2	0.499995	0.499995	0.301034	2.32456	0.492602		C9orf72	0.499243	0.499243	0.301688	0.719678	0.851965		CLDND2	0.499816	0.499816	0.30119	2.64744	4.44788		CACNG7	0.499854	0.499854	0.301157	-0.227423	0.663727		CATSPER2	0.49991	0.49991	0.301108	0.742698	0.892975		C7orf26	0.500044	0.500044	0.300992	0.435722	0.391183		CALY	0.500049	0.500049	0.300987	-0.719258	0.339795		CAPS2	0.499688	0.499688	0.301301	-1.39477	10.6804		CKMT1A	0.499886	0.499886	0.301129	1.82163	1.45621					BLOC1S5	0.500261	0.500261	0.300804	0.639179	0.399198		CDK14	0.499513	0.499513	0.301453	-0.305476	0.638135		BBS7	0.496487	0.496487	0.304092	-0.330187	0.0319239
ATP6V0D1	0.499869	0.499869	0.301144	-0.38379	0.282116		BMI1	0.500373	0.500373	0.300706	-0.864389	0.0992926					ARSJ	0.500199	0.500199	0.300858	0.680236	1.43167		CCT7	0.499995	0.499995	0.301034	2.23538	0.520812		CA10	0.499243	0.499243	0.301688	0.42999	0.50652		CLEC11A	0.499816	0.499816	0.30119	3.81051	2.16628		CACUL1	0.499854	0.499854	0.301157	-0.096266	0.705219		CAV1	0.49991	0.49991	0.301108	-0.148306	0.12881		C8orf37	0.500044	0.500044	0.300992	0.293711	0.652069		CAMK1	0.500049	0.500049	0.300987	-0.108109	0.266985		CAPZA1	0.499688	0.499688	0.301301	-1.32227	11.1493		CKMT1B	0.499886	0.499886	0.301129	2.22694	1.55606					BLOC1S6	0.500261	0.500261	0.300804	0.567676	1.29898		CDK16	0.499513	0.499513	0.301453	-0.700658	0.412963		BBS9	0.496487	0.496487	0.304092	-1.08455	0.705041
ATP6V1B2	0.499869	0.499869	0.301144	-0.400849	0.213162		BMP1	0.500373	0.500373	0.300706	-0.930397	0.291779					ARSK	0.500199	0.500199	0.300858	0.791186	0.271767		CCT8	0.499995	0.499995	0.301034	2.22035	0.46796		CA13	0.499243	0.499243	0.301688	0.0441855	0.259816		CLEC2L	0.499816	0.499816	0.30119	3.98305	3.043		CACYBP	0.499854	0.499854	0.301157	-0.743566	0.613357		CAV2	0.49991	0.49991	0.301108	0.57681	0.511482		C8orf58	0.500044	0.500044	0.300992	0.310252	0.525561		CAMK2D	0.500049	0.500049	0.300987	-1.73418	1.16769		CAPZA2	0.499688	0.499688	0.301301	-1.09612	12.9024		CKMT2	0.499886	0.499886	0.301129	1.61914	1.39812					BLVRA	0.500261	0.500261	0.300804	1.32108	0.837561		CDK18	0.499513	0.499513	0.301453	-1.35703	0.532868		BBX	0.496487	0.496487	0.304092	-1.31527	0.718079
ATP6V1C1	0.499869	0.499869	0.301144	-0.243132	0.187078		BMP2	0.500373	0.500373	0.300706	-0.350701	0.775237					ART3	0.500199	0.500199	0.300858	0.286647	0.328704		CD151	0.499995	0.499995	0.301034	2.40938	0.663923		CA14	0.499243	0.499243	0.301688	0.155774	0.250409		CLGN	0.499816	0.499816	0.30119	3.48075	2.09742		CADM1	0.499854	0.499854	0.301157	-0.677792	1.52007		CAVIN1	0.49991	0.49991	0.301108	0.059961	0.501439		C8orf82	0.500044	0.500044	0.300992	0.467675	0.625666		CAMK2G	0.500049	0.500049	0.300987	-1.08011	0.510267		CARD19	0.499688	0.499688	0.301301	-1.2215	8.21621		CKMT2-AS1	0.499886	0.499886	0.301129	2.27222	1.85982					BMP1	0.500261	0.500261	0.300804	0.119998	0.308345		CDK19	0.499513	0.499513	0.301453	-0.640953	0.594099		BCAN	0.496487	0.496487	0.304092	-0.757142	0.494228
ATP6V1G1	0.499869	0.499869	0.301144	-0.305039	0.202819		BMP4	0.500373	0.500373	0.300706	-2.14715	0.597723					ARX	0.500199	0.500199	0.300858	0.0916569	0.278736		CD163	0.499995	0.499995	0.301034	2.51682	1.50524		CA3	0.499243	0.499243	0.301688	0.32062	0.141843		CLHC1	0.499816	0.499816	0.30119	3.99731	3.24667		CADM2	0.499854	0.499854	0.301157	0.203407	0.993026		CAVIN3	0.49991	0.49991	0.301108	-0.203457	0.165579		C9orf139	0.500044	0.500044	0.300992	0.607382	0.350907		CAMKMT	0.500049	0.500049	0.300987	-0.980006	0.734522		CARD8	0.499688	0.499688	0.301301	-0.980313	3.5532		CKS1B	0.499886	0.499886	0.301129	1.22141	0.482843					BMP2	0.500261	0.500261	0.300804	-0.204309	0.308265		CDK20	0.499513	0.499513	0.301453	-0.313661	0.016216		BCAP29	0.496487	0.496487	0.304092	-0.497265	0.162876
ATP8A1	0.499869	0.499869	0.301144	-0.304165	0.221265		BMPR1A	0.500373	0.500373	0.300706	-0.522921	0.311656					ASAH2	0.500199	0.500199	0.300858	0.567902	0.482665		CD163L1	0.499995	0.499995	0.301034	2.80927	1.14085		CA5A	0.499243	0.499243	0.301688	0.265392	0.49199		CLIC2	0.499816	0.499816	0.30119	3.62808	1.8013		CALCOCO2	0.499854	0.499854	0.301157	-1.02895	0.66905		CBFA2T2	0.49991	0.49991	0.301108	0.838456	0.820394		C9orf64	0.500044	0.500044	0.300992	0.348138	0.317655		CAMSAP2	0.500049	0.500049	0.300987	-1.1535	1.01261		CARF	0.499688	0.499688	0.301301	-1.10521	6.70857		CLASP1	0.499886	0.499886	0.301129	2.22705	1.17899					BMP3	0.500261	0.500261	0.300804	0.0219189	0.0478929		CDK2AP2	0.499513	0.499513	0.301453	-1.03038	1.41056		BCAP31	0.496487	0.496487	0.304092	-0.92666	0.217522
ATP8B2	0.499869	0.499869	0.301144	-0.594274	0.114871		BMPR2	0.500373	0.500373	0.300706	-0.188254	0.214697					ASB16-AS1	0.500199	0.500199	0.300858	0.745671	0.101856		CD164	0.499995	0.499995	0.301034	2.42192	0.816759		CA5B	0.499243	0.499243	0.301688	0.401449	0.400419		CLIC5	0.499816	0.499816	0.30119	3.94026	2.5635		CALD1	0.499854	0.499854	0.301157	0.045524	0.748292		CBFA2T3	0.49991	0.49991	0.301108	0.638112	1.42753		CA13	0.500044	0.500044	0.300992	0.227742	0.560645		CAMTA1	0.500049	0.500049	0.300987	-0.890661	2.01986		CARHSP1	0.499688	0.499688	0.301301	-0.81742	10.1458		CLASRP	0.499886	0.499886	0.301129	1.83933	1.42269					BMP4	0.500261	0.500261	0.300804	0.223758	0.20027		CDK5RAP1	0.499513	0.499513	0.301453	-0.258659	0.764512		BCAR1	0.496487	0.496487	0.304092	-0.0729009	0.527777
ATP8B4	0.499869	0.499869	0.301144	-0.520517	0.371065		BMT2	0.500373	0.500373	0.300706	-0.511606	0.212265					ASB2	0.500199	0.500199	0.300858	0.43489	0.149912		CD22	0.499995	0.499995	0.301034	2.23952	1.27278		CA7	0.499243	0.499243	0.301688	0.711373	0.543707		CLINT1	0.499816	0.499816	0.30119	3.75167	2.1304		CALHM1	0.499854	0.499854	0.301157	-0.07177	0.0206037		CBL	0.49991	0.49991	0.301108	0.87566	0.540169		CA2	0.500044	0.500044	0.300992	0.0231941	0.305145		CAMTA2	0.500049	0.500049	0.300987	-0.669163	1.10663		CARMN	0.499688	0.499688	0.301301	-0.172763	0.582361		CLCA4	0.499886	0.499886	0.301129	1.65335	1.00614					BMP7	0.500261	0.500261	0.300804	0.263283	0.439887		CDK5RAP2	0.499513	0.499513	0.301453	-0.478138	0.434287		BCAS2	0.496487	0.496487	0.304092	-0.622174	1.09038
ATPAF2	0.499869	0.499869	0.301144	-0.402109	0.341138		BNIP2	0.500373	0.500373	0.300706	-0.357161	0.092434					ASB7	0.500199	0.500199	0.300858	0.712462	0.363047		CD226	0.499995	0.499995	0.301034	2.59454	0.900755		CA8	0.499243	0.499243	0.301688	-0.485803	0.948945		CLK1	0.499816	0.499816	0.30119	3.67631	2.3253		CALHM2	0.499854	0.499854	0.301157	-0.766342	1.05634		CBLB	0.49991	0.49991	0.301108	0.79742	0.992538		CA3	0.500044	0.500044	0.300992	0.365624	1.26151		CAND2	0.500049	0.500049	0.300987	-0.625602	1.10178		CARS	0.499688	0.499688	0.301301	-1.7578	8.95977		CLCC1	0.499886	0.499886	0.301129	1.19273	1.66991					BMP8B	0.500261	0.500261	0.300804	0.289516	0.178329		CDK6	0.499513	0.499513	0.301453	-0.0506601	0.721944		BCAS3	0.496487	0.496487	0.304092	-0.754148	0.624747
ATRAID	0.499869	0.499869	0.301144	-0.151507	0.531563		BNIP3L	0.500373	0.500373	0.300706	-0.570213	0.406537					ASCC2	0.500199	0.500199	0.300858	0.923785	0.273333		CD247	0.499995	0.499995	0.301034	2.45315	0.671414		CAAP1	0.499243	0.499243	0.301688	0.759071	0.783542		CLK3	0.499816	0.499816	0.30119	3.79025	1.75827		CALM2	0.499854	0.499854	0.301157	0.262485	0.862055		CBLN1	0.49991	0.49991	0.301108	-0.13716	0.160058		CA4	0.500044	0.500044	0.300992	0.148904	0.0662794		CANT1	0.500049	0.500049	0.300987	-0.481232	0.0521103		CARS2	0.499688	0.499688	0.301301	-1.16997	11.2199		CLCN2	0.499886	0.499886	0.301129	2.15516	1.74359					BMPER	0.500261	0.500261	0.300804	1.92237	2.4989		CDK7	0.499513	0.499513	0.301453	-0.375539	0.157674		BCAT1	0.496487	0.496487	0.304092	-0.427598	0.260487
ATRN	0.499869	0.499869	0.301144	0.0158892	0.206739		BNIPL	0.500373	0.500373	0.300706	-0.874887	0.402022					ASCC3	0.500199	0.500199	0.300858	0.788108	0.330643		CD276	0.499995	0.499995	0.301034	2.63628	0.539242		CAB39	0.499243	0.499243	0.301688	0.289112	0.499054		CLK4	0.499816	0.499816	0.30119	3.91625	2.46097		CALR	0.499854	0.499854	0.301157	-0.219134	0.832544		CBLN2	0.49991	0.49991	0.301108	0.361016	0.540327		CA5A	0.500044	0.500044	0.300992	0.0629843	0.222243		CANX	0.500049	0.500049	0.300987	-0.612502	0.243299		CARTPT	0.499688	0.499688	0.301301	-1.02447	1.15292		CLCN3	0.499886	0.499886	0.301129	2.14034	1.40219					BMPR1B	0.500261	0.500261	0.300804	1.47709	1.09266		CDK8	0.499513	0.499513	0.301453	-0.383029	0.65754		BCAT2	0.496487	0.496487	0.304092	-0.289463	0.894062
ATRX	0.499869	0.499869	0.301144	-0.420561	0.179694		BOC	0.500373	0.500373	0.300706	-1.31285	0.457265					ASF1A	0.500199	0.500199	0.300858	0.754236	0.227693		CD2BP2	0.499995	0.499995	0.301034	2.1647	0.399516		CAB39L	0.499243	0.499243	0.301688	0.152829	0.601357		CLN3	0.499816	0.499816	0.30119	3.06627	4.95433		CAMK1	0.499854	0.499854	0.301157	0.22908	0.905759		CBLN4	0.49991	0.49991	0.301108	0.882423	0.376233		CA7	0.500044	0.500044	0.300992	0.528336	0.0462423		CAP2	0.500049	0.500049	0.300987	-1.96371	0.656669		CASC2	0.499688	0.499688	0.301301	-0.808693	8.13667		CLDN10	0.499886	0.499886	0.301129	1.31517	0.341896					BNIP1	0.500261	0.500261	0.300804	0.509518	0.718798		CDK9	0.499513	0.499513	0.301453	-0.686333	0.517862		BCCIP	0.496487	0.496487	0.304092	-0.757142	0.330189
ATXN1	0.499869	0.499869	0.301144	-0.422988	0.277569		BOK	0.500373	0.500373	0.300706	-1.26966	2.37749					ASGR1	0.500199	0.500199	0.300858	0.641667	0.00446528		CD320	0.499995	0.499995	0.301034	2.21833	0.407974		CABIN1	0.499243	0.499243	0.301688	0.459997	1.23533		CLPP	0.499816	0.499816	0.30119	3.31962	1.00791		CAMK1D	0.499854	0.499854	0.301157	-0.0415042	0.939682		CBR1	0.49991	0.49991	0.301108	0.886599	0.748628		CAAP1	0.500044	0.500044	0.300992	0.405217	0.414182		CAPG	0.500049	0.500049	0.300987	-0.60196	0.543746		CASC3	0.499688	0.499688	0.301301	-1.18055	10.8209		CLDN11	0.499886	0.499886	0.301129	1.39065	2.28588					BNIP2	0.500261	0.500261	0.300804	0.957555	1.11819		CDKAL1	0.499513	0.499513	0.301453	-0.547033	0.498471		BCKDHB	0.496487	0.496487	0.304092	-0.764291	0.661976
ATXN2	0.499869	0.499869	0.301144	-0.269621	0.265756		BOLA3-AS1	0.500373	0.500373	0.300706	-0.430486	0.31092					ASIC3	0.500199	0.500199	0.300858	0.53402	0.120996		CD34	0.499995	0.499995	0.301034	1.83336	0.521418		CABLES1	0.499243	0.499243	0.301688	0.963287	1.42203		CLPTM1	0.499816	0.499816	0.30119	3.73857	2.17142		CAMK2G	0.499854	0.499854	0.301157	-0.295889	0.635039		CBS	0.49991	0.49991	0.301108	-0.175699	0.480194		CABLES2	0.500044	0.500044	0.300992	0.417138	0.300881		CAPN2	0.500049	0.500049	0.300987	-0.605326	1.48423		CASKIN2	0.499688	0.499688	0.301301	-1.0187	4.75295		CLDN15	0.499886	0.499886	0.301129	1.76818	0.894176					BNIP3L	0.500261	0.500261	0.300804	1.30221	0.996217		CDKL1	0.499513	0.499513	0.301453	-0.415444	0.0828469		BCL2L1	0.496487	0.496487	0.304092	-0.190269	0.47882
ATXN2L	0.499869	0.499869	0.301144	-0.492977	0.0829078		BOP1	0.500373	0.500373	0.300706	-0.587963	0.111535					ASL	0.500199	0.500199	0.300858	0.448798	0.248638		CD37	0.499995	0.499995	0.301034	1.91177	0.694187		CACFD1	0.499243	0.499243	0.301688	0.172728	0.151983		CLPTM1L	0.499816	0.499816	0.30119	3.74751	1.3423		CAMK2N1	0.499854	0.499854	0.301157	-0.235087	0.807255		CBSL	0.49991	0.49991	0.301108	-0.472166	0.302883		CACFD1	0.500044	0.500044	0.300992	0.195192	0.495903		CAPN5	0.500049	0.500049	0.300987	-0.579678	0.193546		CASP8	0.499688	0.499688	0.301301	-0.339407	1.93273		CLDN5	0.499886	0.499886	0.301129	0.403999	0.719638					BNIPL	0.500261	0.500261	0.300804	0.0950148	0.152676		CDKL5	0.499513	0.499513	0.301453	-0.371346	0.630368		BCL2L11	0.496487	0.496487	0.304092	-1.01059	0.4988
ATXN3	0.499869	0.499869	0.301144	-0.399937	0.124011		BORCS6	0.500373	0.500373	0.300706	-0.272427	0.261951					ASMTL	0.500199	0.500199	0.300858	0.96514	0.246639		CD38	0.499995	0.499995	0.301034	2.70602	3.13426		CACHD1	0.499243	0.499243	0.301688	0.697474	1.73344		CLPX	0.499816	0.499816	0.30119	3.7504	2.1732		CAMKK1	0.499854	0.499854	0.301157	-0.18444	0.957727		CBWD6	0.49991	0.49991	0.301108	0.741343	0.600947		CACHD1	0.500044	0.500044	0.300992	0.246599	0.501471		CAPN7	0.500049	0.500049	0.300987	-0.608326	0.834316		CASP9	0.499688	0.499688	0.301301	-0.831192	9.92593		CLDND2	0.499886	0.499886	0.301129	1.06928	1.69558					BOC	0.500261	0.500261	0.300804	0.0395162	0.204022		CDKN1A	0.499513	0.499513	0.301453	-0.86877	0.986349		BCL6	0.496487	0.496487	0.304092	-0.864822	1.70998
ATXN7	0.499869	0.499869	0.301144	-0.0409108	0.189196		BORCS8	0.500373	0.500373	0.300706	-0.620228	2.49543					ASNS	0.500199	0.500199	0.300858	0.00427372	2.76345		CD3EAP	0.499995	0.499995	0.301034	2.52678	0.699678		CACNA1F	0.499243	0.499243	0.301688	0.384876	0.489983		CLSTN1	0.499816	0.499816	0.30119	3.85113	2.23379		CAMKK2	0.499854	0.499854	0.301157	0.0811528	0.961826		CBX1	0.49991	0.49991	0.301108	1.0001	0.671071		CACNA1D	0.500044	0.500044	0.300992	0.484821	0.507291		CAPRIN1	0.500049	0.500049	0.300987	-0.684849	0.601587		CAST	0.499688	0.499688	0.301301	-1.94981	9.38799		CLEC11A	0.499886	0.499886	0.301129	1.73995	0.655353					BOD1	0.500261	0.500261	0.300804	0.813519	1.30783		CDKN1B	0.499513	0.499513	0.301453	-0.740506	0.140783		BCL7B	0.496487	0.496487	0.304092	-0.261623	0.418194
ATXN7L1	0.499869	0.499869	0.301144	-0.415569	0.29201		BPTF	0.500373	0.500373	0.300706	-0.404522	0.136938					ASPA	0.500199	0.500199	0.300858	0.796127	0.0574924		CD40	0.499995	0.499995	0.301034	2.10698	1.03031		CACNA1G	0.499243	0.499243	0.301688	-0.0079133	0.6092		CLSTN2	0.499816	0.499816	0.30119	3.69585	1.71604		CAMKMT	0.499854	0.499854	0.301157	-0.207418	1.1676		CBX7	0.49991	0.49991	0.301108	0.701376	0.342045		CACNA1E	0.500044	0.500044	0.300992	0.459744	0.713128		CAPRIN2	0.500049	0.500049	0.300987	-0.60319	0.260832		CASZ1	0.499688	0.499688	0.301301	-1.13365	5.14074		CLEC14A	0.499886	0.499886	0.301129	0.102548	0.723903					BOK	0.500261	0.500261	0.300804	0.425395	1.18079		CDKN1C	0.499513	0.499513	0.301453	-0.651421	0.366394		BCL7C	0.496487	0.496487	0.304092	-0.802256	0.556146
ATXN7L2	0.499869	0.499869	0.301144	-0.684407	0.417678		BRAF	0.500373	0.500373	0.300706	-0.172392	0.21037					ASPDH	0.500199	0.500199	0.300858	0.335064	0.223005		CD44	0.499995	0.499995	0.301034	2.34751	1.56715		CACNA1H	0.499243	0.499243	0.301688	0.266412	0.153687		CLTA	0.499816	0.499816	0.30119	3.85357	2.11889		CAMSAP1	0.499854	0.499854	0.301157	0.174626	0.861533		CBX8	0.49991	0.49991	0.301108	0.645583	0.0862416		CACNA1F	0.500044	0.500044	0.300992	0.266199	0.017763		CAPS	0.500049	0.500049	0.300987	-0.164873	0.182428		CAT	0.499688	0.499688	0.301301	-1.02292	10.882		CLEC18A	0.499886	0.499886	0.301129	1.30125	0.107142					BOLA1	0.500261	0.500261	0.300804	-0.0531446	0.375347		CDKN2AIP	0.499513	0.499513	0.301453	-0.284635	0.195317		BCLAF1	0.496487	0.496487	0.304092	-0.754629	0.185703
ATXN7L3	0.499869	0.499869	0.301144	-0.487248	0.422538		BRAP	0.500373	0.500373	0.300706	-0.0569727	0.174138					ASPHD2	0.500199	0.500199	0.300858	0.737411	0.230925		CD46	0.499995	0.499995	0.301034	2.42721	0.808453		CACNA1I	0.499243	0.499243	0.301688	0.634461	0.308695		CLTC	0.499816	0.499816	0.30119	3.71182	2.01246		CAMSAP2	0.499854	0.499854	0.301157	-0.190049	0.676111		CBY1	0.49991	0.49991	0.301108	0.774012	0.72564		CACNA1H	0.500044	0.500044	0.300992	0.227247	0.884344		CAPS2	0.500049	0.500049	0.300987	-0.370825	0.570281		CATSPER2	0.499688	0.499688	0.301301	-1.23918	23.6311		CLEC18B	0.499886	0.499886	0.301129	1.48509	0.879339					BOLA2B	0.500261	0.500261	0.300804	0.273525	0.962279		CDKN2D	0.499513	0.499513	0.301453	-0.482456	0.427715		BCO2	0.496487	0.496487	0.304092	-0.708981	0.136969
ATXN7L3B	0.499869	0.499869	0.301144	-0.272633	0.118232		BRAT1	0.500373	0.500373	0.300706	-0.431344	0.192384					ASPRV1	0.500199	0.500199	0.300858	0.0224407	0.0317335		CD52	0.499995	0.499995	0.301034	1.72993	0.35793		CACNA2D2	0.499243	0.499243	0.301688	0.602884	0.214886		CLUAP1	0.499816	0.499816	0.30119	3.90101	2.47757		CAMTA2	0.499854	0.499854	0.301157	-0.505305	0.536949		CC2D1A	0.49991	0.49991	0.301108	0.726692	0.901827		CACNA1I	0.500044	0.500044	0.300992	-0.0709245	0.390877		CAPZB	0.500049	0.500049	0.300987	-0.887876	1.01154		CAV1	0.499688	0.499688	0.301301	-0.913271	1.67581		CLEC18C	0.499886	0.499886	0.301129	0.504757	0.476289					BOLA3-AS1	0.500261	0.500261	0.300804	0.263528	0.171314		CDPF1	0.499513	0.499513	0.301453	-0.0572163	0.00844307		BCOR	0.496487	0.496487	0.304092	-0.430112	0.124924
AUP1	0.499869	0.499869	0.301144	-0.611516	0.104135		BRCA1	0.500373	0.500373	0.300706	-0.422592	0.369466					ASRGL1	0.500199	0.500199	0.300858	0.804166	0.208947		CD53	0.499995	0.499995	0.301034	2.49844	1.32634		CACNA2D3-AS1	0.499243	0.499243	0.301688	0.440757	0.044253		CLUH	0.499816	0.499816	0.30119	3.49718	1.78544		CAND2	0.499854	0.499854	0.301157	-0.00193162	0.562956		CCAR1	0.49991	0.49991	0.301108	0.747185	0.694702		CACNB1	0.500044	0.500044	0.300992	0.116836	0.16889		CARD14	0.500049	0.500049	0.300987	-0.95426	0.0466011		CAV2	0.499688	0.499688	0.301301	-1.09579	4.00099		CLEC2L	0.499886	0.499886	0.301129	2.34886	1.78491					BOP1	0.500261	0.500261	0.300804	0.285285	0.333281		CDR1	0.499513	0.499513	0.301453	-0.220235	0.0610167		BCORL1	0.496487	0.496487	0.304092	-0.421154	0.0801998
AURKC	0.499869	0.499869	0.301144	-0.672359	0.208333		BRD1	0.500373	0.500373	0.300706	-0.171183	0.268905					ASS1	0.500199	0.500199	0.300858	0.158406	0.4026		CD55	0.499995	0.499995	0.301034	2.17383	1.0933		CACNB1	0.499243	0.499243	0.301688	0.675251	0.584284		CLUL1	0.499816	0.499816	0.30119	3.48392	1.15077		CANT1	0.499854	0.499854	0.301157	-0.556199	0.549276		CCBE1	0.49991	0.49991	0.301108	0.952373	1.05532		CACNB3	0.500044	0.500044	0.300992	0.182767	0.247089		CARD19	0.500049	0.500049	0.300987	-0.73272	0.336041		CAVIN1	0.499688	0.499688	0.301301	0.0173452	1.10823		CLEC4G	0.499886	0.499886	0.301129	0.80985	0.0273234					BORCS6	0.500261	0.500261	0.300804	-0.112404	0.35677		CDS2	0.499513	0.499513	0.301453	-0.390466	0.452156		BCR	0.496487	0.496487	0.304092	-0.403375	0.877629
AUTS2	0.499869	0.499869	0.301144	0.210363	0.322988		BRD2	0.500373	0.500373	0.300706	-0.434517	0.174364					ASTE1	0.500199	0.500199	0.300858	0.795504	0.210808		CD74	0.499995	0.499995	0.301034	2.29242	1.20759		CACNB3	0.499243	0.499243	0.301688	0.394467	0.273129		CMC1	0.499816	0.499816	0.30119	3.83441	2.91102		CAPG	0.499854	0.499854	0.301157	-1.09772	0.83407		CCDC110	0.49991	0.49991	0.301108	0.52665	0.140571		CACNB4	0.500044	0.500044	0.300992	0.468384	0.375712		CARHSP1	0.500049	0.500049	0.300987	-0.702076	0.701062		CAVIN3	0.499688	0.499688	0.301301	-0.628227	0.526999		CLEC7A	0.499886	0.499886	0.301129	0.973649	2.09117					BORCS8	0.500261	0.500261	0.300804	-0.17407	2.05828		CDV3	0.499513	0.499513	0.301453	-0.214845	1.17337		BDP1	0.496487	0.496487	0.304092	-1.05478	0.728536
AVIL	0.499869	0.499869	0.301144	-0.259554	0.148873		BRD3	0.500373	0.500373	0.300706	-0.4403	0.0345575					ATAD3A	0.500199	0.500199	0.300858	0.524563	0.082783		CD82	0.499995	0.499995	0.301034	2.09743	1.16181		CACNG7	0.499243	0.499243	0.301688	0.639149	0.688688		CMPK1	0.499816	0.499816	0.30119	3.89224	2.42704		CAPN2	0.499854	0.499854	0.301157	0.0633293	0.78227		CCDC112	0.49991	0.49991	0.301108	0.743152	1.20699		CACNG2	0.500044	0.500044	0.300992	0.126742	0.462444		CARMIL1	0.500049	0.500049	0.300987	-1.21555	0.820851		CAVIN4	0.499688	0.499688	0.301301	-1.37079	8.03072		CLIC1	0.499886	0.499886	0.301129	0.647119	0.360441					BRAF	0.500261	0.500261	0.300804	1.27088	1.03929		CEBPB	0.499513	0.499513	0.301453	-0.548275	0.687517		BET1	0.496487	0.496487	0.304092	-0.958981	0.662403
AXIN1	0.499869	0.499869	0.301144	-0.247771	0.162217		BRD4	0.500373	0.500373	0.300706	-0.467982	0.375536					ATAD3C	0.500199	0.500199	0.300858	0.313329	0.072922		CD83	0.499995	0.499995	0.301034	2.39471	0.523204		CACNG8	0.499243	0.499243	0.301688	0.962218	1.42755		CMTM6	0.499816	0.499816	0.30119	3.55229	1.8318		CAPN5	0.499854	0.499854	0.301157	0.0780322	0.576608		CCDC115	0.49991	0.49991	0.301108	0.907385	0.323323		CACNG3	0.500044	0.500044	0.300992	-0.00105219	0.403215		CARS	0.500049	0.500049	0.300987	-1.14584	1.01864		CBFA2T2	0.499688	0.499688	0.301301	-1.36201	15.8097		CLIC2	0.499886	0.499886	0.301129	2.2855	1.30845					BRAP	0.500261	0.500261	0.300804	1.09246	0.841289		CEBPD	0.499513	0.499513	0.301453	-0.593183	0.812447		BET1L	0.496487	0.496487	0.304092	-0.56842	0.312417
AXIN2	0.499869	0.499869	0.301144	-0.409237	0.49172		BRD8	0.500373	0.500373	0.300706	-0.102594	0.12932					ATF2	0.500199	0.500199	0.300858	0.661509	0.276628		CD96	0.499995	0.499995	0.301034	2.17477	0.432598		CACUL1	0.499243	0.499243	0.301688	0.548998	0.461788		CMTR1	0.499816	0.499816	0.30119	3.79334	1.9548		CAPN7	0.499854	0.499854	0.301157	-0.160244	0.841802		CCDC120	0.49991	0.49991	0.301108	0.373239	0.404237		CACNG4	0.500044	0.500044	0.300992	0.29314	0.933237		CARS2	0.500049	0.500049	0.300987	-0.772721	0.725695		CBFA2T3	0.499688	0.499688	0.301301	-0.880422	7.39933		CLIC4	0.499886	0.499886	0.301129	0.323367	7.01238					BRAT1	0.500261	0.500261	0.300804	0.750761	0.842159		CEBPZ	0.499513	0.499513	0.301453	-0.239047	0.0927621		BEX3	0.496487	0.496487	0.304092	-0.480203	0.190966
AXL	0.499869	0.499869	0.301144	-0.784036	0.964119		BRF1	0.500373	0.500373	0.300706	-0.361866	0.280018					ATF3	0.500199	0.500199	0.300858	0.516916	1.01436		CD99	0.499995	0.499995	0.301034	2.49587	1.12014		CACYBP	0.499243	0.499243	0.301688	-0.18514	1.45139		CMYA5	0.499816	0.499816	0.30119	3.87218	2.07385		CAPN9	0.499854	0.499854	0.301157	0.00170387	0.489973		CCDC121	0.49991	0.49991	0.301108	0.393462	0.231836		CACUL1	0.500044	0.500044	0.300992	0.362055	0.347826		CASC3	0.500049	0.500049	0.300987	-0.686159	1.1116		CBFB	0.499688	0.499688	0.301301	-1.03555	8.23412		CLIP1	0.499886	0.499886	0.301129	2.08722	1.47126					BRCA1	0.500261	0.500261	0.300804	1.10104	0.832999		CEBPZOS	0.499513	0.499513	0.301453	-0.158389	0.42636		BEX5	0.496487	0.496487	0.304092	-0.483865	0.159541
AZGP1	0.499869	0.499869	0.301144	-1.74406	0.0755838		BRICD5	0.500373	0.500373	0.300706	-0.714926	0.00927453					ATF5	0.500199	0.500199	0.300858	0.396913	0.273891		CD99L2	0.499995	0.499995	0.301034	2.53009	0.960007		CADM1	0.499243	0.499243	0.301688	0.761284	1.71933		CNBP	0.499816	0.499816	0.30119	3.77688	2.4418		CAPNS1	0.499854	0.499854	0.301157	-0.471033	0.353251		CCDC127	0.49991	0.49991	0.301108	0.905614	0.41064		CACYBP	0.500044	0.500044	0.300992	0.224485	0.450719		CASC4	0.500049	0.500049	0.300987	-0.602321	0.775117		CBLB	0.499688	0.499688	0.301301	-1.18077	9.64435		CLIP4	0.499886	0.499886	0.301129	2.31467	1.69111					BRCC3	0.500261	0.500261	0.300804	0.966143	0.61325		CECR2	0.499513	0.499513	0.301453	-0.547474	0.142264		BHLHB9	0.496487	0.496487	0.304092	-1.08762	1.33953
AZI2	0.499869	0.499869	0.301144	-0.346757	0.160199		BRINP3	0.500373	0.500373	0.300706	0.102183	0.219306					ATF7	0.500199	0.500199	0.300858	0.738296	0.255107		CDAN1	0.499995	0.499995	0.301034	2.4428	0.597092		CADM3	0.499243	0.499243	0.301688	0.728987	2.33865		CNEP1R1	0.499816	0.499816	0.30119	3.83485	1.69307		CAPRIN1	0.499854	0.499854	0.301157	-0.183628	0.763953		CCDC13	0.49991	0.49991	0.301108	0.596875	1.76253		CADM1	0.500044	0.500044	0.300992	0.352921	0.615558		CASK	0.500049	0.500049	0.300987	-1.08964	0.565379		CBLL1	0.499688	0.499688	0.301301	-1.65556	6.29273		CLK2	0.499886	0.499886	0.301129	1.96815	1.21926					BRD1	0.500261	0.500261	0.300804	0.931684	0.605097		CEL	0.499513	0.499513	0.301453	-0.54123	0.156601		BICC1	0.496487	0.496487	0.304092	-0.587624	0.0666089
AZIN1	0.499869	0.499869	0.301144	-0.234802	0.0484726		BRMS1L	0.500373	0.500373	0.300706	-0.310701	0.277241					ATG12	0.500199	0.500199	0.300858	0.635526	0.0795047		CDC14B	0.499995	0.499995	0.301034	2.42788	0.783656		CADPS2	0.499243	0.499243	0.301688	0.0611442	0.582939		CNGB1	0.499816	0.499816	0.30119	2.71306	0.559434		CAPS2	0.499854	0.499854	0.301157	-0.0348763	0.98254		CCDC13-AS1	0.49991	0.49991	0.301108	0.379899	0.0791595		CADM4	0.500044	0.500044	0.300992	0.349438	0.238732		CASKIN2	0.500049	0.500049	0.300987	-0.683467	0.707354		CBLN4	0.499688	0.499688	0.301301	-0.682772	1.99048		CLK4	0.499886	0.499886	0.301129	2.39932	1.42402					BRF1	0.500261	0.500261	0.300804	1.09999	0.956087		CELF1	0.499513	0.499513	0.301453	-0.298093	1.08158		BICD1	0.496487	0.496487	0.304092	-0.650594	0.529015
AZIN2	0.499869	0.499869	0.301144	0.0574164	0.160528		BRSK1	0.500373	0.500373	0.300706	-0.654892	0.0879525					ATG16L1	0.500199	0.500199	0.300858	0.882594	0.245935		CDC16	0.499995	0.499995	0.301034	2.4748	0.729849		CAHM	0.499243	0.499243	0.301688	0.586065	0.209516		CNIH1	0.499816	0.499816	0.30119	3.81518	2.08605		CAPZA1	0.499854	0.499854	0.301157	-0.0148221	0.815633		CCDC142	0.49991	0.49991	0.301108	0.858983	0.88705		CADPS	0.500044	0.500044	0.300992	0.360494	0.36038		CASP10	0.500049	0.500049	0.300987	-0.98872	0.761621		CBR1	0.499688	0.499688	0.301301	-0.575569	12.644		CLMN	0.499886	0.499886	0.301129	0.775409	5.23052					BRINP2	0.500261	0.500261	0.300804	1.40699	1.25848		CELF2-AS2	0.499513	0.499513	0.301453	0.106393	0.680891		BICD2	0.496487	0.496487	0.304092	-0.567009	0.0360597
B2M	0.499869	0.499869	0.301144	-0.0537532	0.58698		BRSK2	0.500373	0.500373	0.300706	-0.341896	0.0734913					ATG2A	0.500199	0.500199	0.300858	0.779175	0.0743462		CDC23	0.499995	0.499995	0.301034	2.44193	0.820748		CALB2	0.499243	0.499243	0.301688	0.177884	0.0714349		CNIH4	0.499816	0.499816	0.30119	3.90033	2.53619		CAPZB	0.499854	0.499854	0.301157	0.342095	1.05105		CCDC151	0.49991	0.49991	0.301108	0.288446	0.252358		CADPS2	0.500044	0.500044	0.300992	-0.207995	1.36609		CASP2	0.500049	0.500049	0.300987	-0.526312	0.106312		CBR3	0.499688	0.499688	0.301301	-1.19111	1.41301		CLMP	0.499886	0.499886	0.301129	0.684763	1.54984					BRMS1	0.500261	0.500261	0.300804	0.216412	0.117719		CELSR2	0.499513	0.499513	0.301453	-0.49015	0.327373		BICRAL	0.496487	0.496487	0.304092	-1.31546	0.419606
B3GALNT2	0.499869	0.499869	0.301144	-0.246218	0.181791		BRWD1	0.500373	0.500373	0.300706	-0.281816	0.186336					ATG3	0.500199	0.500199	0.300858	0.92788	0.25817		CDC25B	0.499995	0.499995	0.301034	2.29985	0.491696		CALCRL	0.499243	0.499243	0.301688	0.101659	0.388092		CNKSR1	0.499816	0.499816	0.30119	3.43403	1.33698		CARD16	0.499854	0.499854	0.301157	0.00087238	1.33173		CCDC152	0.49991	0.49991	0.301108	0.786505	0.453144		CALB2	0.500044	0.500044	0.300992	-0.0269674	0.178294		CASP6	0.500049	0.500049	0.300987	-0.94452	0.674846		CBWD5	0.499688	0.499688	0.301301	-1.52273	14.3567		CLN3	0.499886	0.499886	0.301129	1.02479	1.8186					BRPF3	0.500261	0.500261	0.300804	0.559158	0.302413		CEMIP	0.499513	0.499513	0.301453	-0.105607	0.558231		BID	0.496487	0.496487	0.304092	-0.824012	0.032541
B3GALT2	0.499869	0.499869	0.301144	-0.538208	0.0811537		BRWD3	0.500373	0.500373	0.300706	-0.172146	0.192022					ATG4A	0.500199	0.500199	0.300858	0.885314	0.377124		CDC26	0.499995	0.499995	0.301034	2.47491	0.543647		CALHM1	0.499243	0.499243	0.301688	-0.0153501	0.000942507		CNKSR3	0.499816	0.499816	0.30119	3.81355	1.97627		CARD8	0.499854	0.499854	0.301157	-0.122204	0.698649		CCDC157	0.49991	0.49991	0.301108	0.835089	0.312035		CALCOCO2	0.500044	0.500044	0.300992	0.229882	0.341351		CASP7	0.500049	0.500049	0.300987	-1.49709	0.17796		CBX1	0.499688	0.499688	0.301301	-0.787456	8.24937		CLN5	0.499886	0.499886	0.301129	1.32214	1.95389					BSG	0.500261	0.500261	0.300804	0.704942	2.23018		CENPB	0.499513	0.499513	0.301453	-0.607935	0.0185823		BIN1	0.496487	0.496487	0.304092	-0.476861	0.0416562
B3GAT1	0.499869	0.499869	0.301144	-0.571185	0.0651023		BSDC1	0.500373	0.500373	0.300706	-0.521906	0.0939738					ATG4B	0.500199	0.500199	0.300858	0.684175	0.148993		CDC27	0.499995	0.499995	0.301034	2.29313	0.778862		CAMK2D	0.499243	0.499243	0.301688	-0.292825	0.84988		CNNM2	0.499816	0.499816	0.30119	3.79819	2.26993		CARF	0.499854	0.499854	0.301157	0.168087	0.731435		CCDC159	0.49991	0.49991	0.301108	0.958698	0.537966		CALD1	0.500044	0.500044	0.300992	0.402732	0.375333		CASP8	0.500049	0.500049	0.300987	-0.599788	0.117185		CBX3	0.499688	0.499688	0.301301	-1.61745	11.2065		CLN8	0.499886	0.499886	0.301129	1.25541	1.94689					BST2	0.500261	0.500261	0.300804	-0.195134	0.460849		CENPJ	0.499513	0.499513	0.301453	-0.291086	0.834725		BIN2	0.496487	0.496487	0.304092	-0.314974	0.981352
B3GAT2	0.499869	0.499869	0.301144	-0.27812	0.0421339		BTBD1	0.500373	0.500373	0.300706	-0.183229	0.284308					ATG9A	0.500199	0.500199	0.300858	0.779572	0.090809		CDC37	0.499995	0.499995	0.301034	2.53367	0.653293		CAMKMT	0.499243	0.499243	0.301688	0.354659	0.814562		CNNM3	0.499816	0.499816	0.30119	3.66913	1.97393		CARHSP1	0.499854	0.499854	0.301157	-0.0577123	0.942802		CCDC160	0.49991	0.49991	0.301108	0.313445	0.150824		CALHM1	0.500044	0.500044	0.300992	0.315888	0.180308		CASP9	0.500049	0.500049	0.300987	-0.577051	0.3416		CBX5	0.499688	0.499688	0.301301	-1.36355	13.0979		CLNS1A	0.499886	0.499886	0.301129	2.16146	1.54365					BTAF1	0.500261	0.500261	0.300804	1.19532	1.09683		CENPL	0.499513	0.499513	0.301453	-0.158228	0.139723		BIRC2	0.496487	0.496487	0.304092	-0.784983	1.25039
B3GAT3	0.499869	0.499869	0.301144	-0.449818	0.185712		BTBD11	0.500373	0.500373	0.300706	-0.450151	1.20647					ATG9B	0.500199	0.500199	0.300858	0.58272	0.399282		CDC37L1	0.499995	0.499995	0.301034	2.35355	0.666391		CAMSAP2	0.499243	0.499243	0.301688	0.490685	1.05885		CNOT10	0.499816	0.499816	0.30119	3.84857	2.36034		CARNMT1	0.499854	0.499854	0.301157	-0.145931	0.965046		CCDC163	0.49991	0.49991	0.301108	0.229282	0.23711		CALHM2	0.500044	0.500044	0.300992	0.0668262	0.0676513		CASZ1	0.500049	0.500049	0.300987	-0.717185	2.19574		CC2D1A	0.499688	0.499688	0.301301	-1.65276	14.6785		CLOCK	0.499886	0.499886	0.301129	2.10646	1.44177					BTBD10	0.500261	0.500261	0.300804	1.0568	0.606051		CENPP	0.499513	0.499513	0.301453	-0.483119	0.877428		BIRC6	0.496487	0.496487	0.304092	-0.878553	1.26632
B3GLCT	0.499869	0.499869	0.301144	-0.367263	0.048868		BTBD16	0.500373	0.500373	0.300706	-0.315235	0.860777					ATL3	0.500199	0.500199	0.300858	0.816119	0.233035		CDC42BPB	0.499995	0.499995	0.301034	2.52493	0.779949		CAMSAP3	0.499243	0.499243	0.301688	0.544728	0.658492		CNOT11	0.499816	0.499816	0.30119	3.70395	1.73116		CARS2	0.499854	0.499854	0.301157	0.0969578	0.866637		CCDC167	0.49991	0.49991	0.301108	0.650541	0.202281		CALU	0.500044	0.500044	0.300992	0.464571	0.354425		CATSPER2	0.500049	0.500049	0.300987	-0.442709	0.150825		CC2D1B	0.499688	0.499688	0.301301	-1.73857	9.16419		CLP1	0.499886	0.499886	0.301129	1.90641	0.389431					BTBD11	0.500261	0.500261	0.300804	0.851118	0.836195		CEP120	0.499513	0.499513	0.301453	-0.369584	0.110973		BLMH	0.496487	0.496487	0.304092	-0.805304	0.364873
B3GNT2	0.499869	0.499869	0.301144	-0.460407	0.104916		BTBD19	0.500373	0.500373	0.300706	-0.486732	1.11808					ATOH7	0.500199	0.500199	0.300858	0.586476	0.143132		CDC42EP2	0.499995	0.499995	0.301034	1.84022	0.326947		CAMTA2	0.499243	0.499243	0.301688	0.3231	0.138925		CNOT2	0.499816	0.499816	0.30119	3.69432	2.53886		CARTPT	0.499854	0.499854	0.301157	-0.256011	0.75066		CCDC173	0.49991	0.49991	0.301108	0.851403	0.270242		CAMK1	0.500044	0.500044	0.300992	0.158957	0.115189		CATSPERG	0.500049	0.500049	0.300987	-1.71787	0.424327		CCAR1	0.499688	0.499688	0.301301	-1.48859	13.773		CLPP	0.499886	0.499886	0.301129	1.5353	0.515642					BTBD16	0.500261	0.500261	0.300804	0.697462	0.486814		CEP126	0.499513	0.499513	0.301453	-1.13347	0.147458		BLNK	0.496487	0.496487	0.304092	-0.162514	0.37556
B3GNT7	0.499869	0.499869	0.301144	-0.11832	1.50009		BTBD2	0.500373	0.500373	0.300706	-0.533614	0.108875					ATOH8	0.500199	0.500199	0.300858	-0.112592	0.499944		CDC42EP3	0.499995	0.499995	0.301034	2.18281	0.623974		CAND1	0.499243	0.499243	0.301688	0.749057	0.36892		CNOT3	0.499816	0.499816	0.30119	3.45551	1.65848		CASC1	0.499854	0.499854	0.301157	0.0132651	1.54198		CCDC174	0.49991	0.49991	0.301108	0.802114	0.506873		CAMK2D	0.500044	0.500044	0.300992	0.302148	0.48083		CAVIN1	0.500049	0.500049	0.300987	-0.999081	0.724747		CCDC112	0.499688	0.499688	0.301301	-1.17572	9.49182		CLPSL1	0.499886	0.499886	0.301129	0.448635	0.320409					BTBD17	0.500261	0.500261	0.300804	-0.0262424	0.00275465		CEP131	0.499513	0.499513	0.301453	0.0649573	0.191549		BLZF1	0.496487	0.496487	0.304092	-0.258778	0.453914
B4GALNT3	0.499869	0.499869	0.301144	-0.211695	0.218619		BTBD7	0.500373	0.500373	0.300706	-0.242668	0.153833					ATOX1	0.500199	0.500199	0.300858	0.913173	0.20847		CDC42EP4	0.499995	0.499995	0.301034	2.21639	1.19494		CAP2	0.499243	0.499243	0.301688	0.0106037	2.04998		CNOT4	0.499816	0.499816	0.30119	3.77845	2.4594		CASC4	0.499854	0.499854	0.301157	-0.17175	0.805636		CCDC175	0.49991	0.49991	0.301108	0.738615	1.78136		CAMKK1	0.500044	0.500044	0.300992	0.191374	0.342897		CBFA2T2	0.500049	0.500049	0.300987	-0.665117	0.573546		CCDC113	0.499688	0.499688	0.301301	-1.12304	5.62334		CLPTM1	0.499886	0.499886	0.301129	1.92253	1.42977					BTBD19	0.500261	0.500261	0.300804	-0.0271318	0.194514		CEP135	0.499513	0.499513	0.301453	-0.59378	0.494001		BMI1	0.496487	0.496487	0.304092	-0.48571	0.184509
B4GALNT4	0.499869	0.499869	0.301144	-0.765351	0.113103		BTBD8	0.500373	0.500373	0.300706	-0.0444914	0.180857					ATP10A	0.500199	0.500199	0.300858	0.207561	0.0545421		CDC5L	0.499995	0.499995	0.301034	2.51202	0.781418		CAPG	0.499243	0.499243	0.301688	0.0248978	0.0668304		CNOT6	0.499816	0.499816	0.30119	3.81227	2.15687		CASK	0.499854	0.499854	0.301157	-0.339103	0.880981		CCDC177	0.49991	0.49991	0.301108	0.521089	0.874088		CAMKMT	0.500044	0.500044	0.300992	0.318192	0.343636		CBFB	0.500049	0.500049	0.300987	-0.848608	0.369432		CCDC115	0.499688	0.499688	0.301301	-1.39516	6.30621		CLPTM1L	0.499886	0.499886	0.301129	1.76305	1.05591					BTBD3	0.500261	0.500261	0.300804	1.06747	0.69499		CEP152	0.499513	0.499513	0.301453	-1.04496	0.169752		BMP1	0.496487	0.496487	0.304092	-0.0145791	0.443854
B4GALT1	0.499869	0.499869	0.301144	-0.583832	0.197426		BTBD9	0.500373	0.500373	0.300706	-0.0677118	0.275451					ATP10B	0.500199	0.500199	0.300858	0.814547	0.202503		CDC7	0.499995	0.499995	0.301034	2.5088	1.00009		CAPN5	0.499243	0.499243	0.301688	0.349356	0.260212		CNOT6L	0.499816	0.499816	0.30119	3.63158	2.35344		CASP1	0.499854	0.499854	0.301157	-0.735617	0.353576		CCDC18	0.49991	0.49991	0.301108	0.671102	1.39302		CAMSAP1	0.500044	0.500044	0.300992	0.428441	0.438005		CBL	0.500049	0.500049	0.300987	-0.719692	0.636349		CCDC117	0.499688	0.499688	0.301301	-1.58336	6.77266		CLPX	0.499886	0.499886	0.301129	2.06792	0.933573					BTBD6	0.500261	0.500261	0.300804	0.613378	2.12688		CEP162	0.499513	0.499513	0.301453	-0.488895	0.796715		BMP2K	0.496487	0.496487	0.304092	-0.43673	0.935128
B4GALT2	0.499869	0.499869	0.301144	-0.161045	0.160336		BTG3	0.500373	0.500373	0.300706	-0.8314	0.481721					ATP10D	0.500199	0.500199	0.300858	0.711707	0.269258		CDC73	0.499995	0.499995	0.301034	2.38926	1.00577		CAPN9	0.499243	0.499243	0.301688	-0.190548	0.383654		CNOT7	0.499816	0.499816	0.30119	3.72648	1.78423		CASP3	0.499854	0.499854	0.301157	-0.227194	0.687859		CCDC180	0.49991	0.49991	0.301108	0.847309	1.02298		CAMSAP3	0.500044	0.500044	0.300992	0.225748	0.282332		CBR4	0.500049	0.500049	0.300987	-0.591382	0.408225		CCDC12	0.499688	0.499688	0.301301	-1.27805	9.76939		CLTA	0.499886	0.499886	0.301129	2.16683	1.20904					BTG1	0.500261	0.500261	0.300804	0.787637	1.53675		CEP170	0.499513	0.499513	0.301453	-0.428177	0.579143		BMP7	0.496487	0.496487	0.304092	-0.118338	0.214098
B4GALT3	0.499869	0.499869	0.301144	-0.615865	0.186513		BTN3A3	0.500373	0.500373	0.300706	-0.81475	0.309886					ATP11A	0.500199	0.500199	0.300858	0.75971	0.222911		CDCA4	0.499995	0.499995	0.301034	2.72167	0.782756		CAPRIN2	0.499243	0.499243	0.301688	0.398778	0.596707		CNOT8	0.499816	0.499816	0.30119	3.66461	1.50871		CASP6	0.499854	0.499854	0.301157	-0.0609409	1.17999		CCDC181	0.49991	0.49991	0.301108	0.617369	0.458972		CAND1	0.500044	0.500044	0.300992	0.249093	0.280671		CBWD2	0.500049	0.500049	0.300987	-0.676449	0.356835		CCDC120	0.499688	0.499688	0.301301	-1.22329	4.28882		CLTC	0.499886	0.499886	0.301129	2.29584	1.64084					BTG3	0.500261	0.500261	0.300804	0.605047	0.817445		CEP170B	0.499513	0.499513	0.301453	-0.568815	0.923384		BMPER	0.496487	0.496487	0.304092	-0.350741	0.419662
B4GALT5	0.499869	0.499869	0.301144	-0.403886	0.282272		BTRC	0.500373	0.500373	0.300706	-0.208313	0.232505					ATP13A4	0.500199	0.500199	0.300858	0.719227	0.407338		CDH1	0.499995	0.499995	0.301034	2.4303	0.743474		CARD14	0.499243	0.499243	0.301688	0.725579	0.399909		CNOT9	0.499816	0.499816	0.30119	3.92764	2.42054		CASP7	0.499854	0.499854	0.301157	-0.631765	1.15928		CCDC183	0.49991	0.49991	0.301108	0.66222	0.702175		CAND2	0.500044	0.500044	0.300992	0.557731	0.369368		CBWD3	0.500049	0.500049	0.300987	-0.740151	0.0177491		CCDC121	0.499688	0.499688	0.301301	-0.480933	1.40233		CLUH	0.499886	0.499886	0.301129	1.9643	1.62379					BTN2A2	0.500261	0.500261	0.300804	0.0747485	0.273045		CEP192	0.499513	0.499513	0.301453	-0.214475	0.439755		BMPR1A	0.496487	0.496487	0.304092	-1.10796	0.947673
B4GAT1	0.499869	0.499869	0.301144	-0.41507	0.513838		BUB3	0.500373	0.500373	0.300706	-0.439349	0.0828786					ATP1A2	0.500199	0.500199	0.300858	0.624585	0.174302		CDH12	0.499995	0.499995	0.301034	2.23021	0.750972		CARD19	0.499243	0.499243	0.301688	0.319134	0.584719		CNP	0.499816	0.499816	0.30119	3.90469	2.90974		CASP8	0.499854	0.499854	0.301157	-0.245313	0.62034		CCDC22	0.49991	0.49991	0.301108	1.05549	0.579336		CAP1	0.500044	0.500044	0.300992	0.115832	0.2162		CBWD5	0.500049	0.500049	0.300987	-0.779069	0.279451		CCDC122	0.499688	0.499688	0.301301	-0.839407	8.29106		CLYBL	0.499886	0.499886	0.301129	2.18173	1.47001					BTN3A2	0.500261	0.500261	0.300804	0.229628	0.234761		CEP41	0.499513	0.499513	0.301453	-0.161296	1.25862		BMPR1B	0.496487	0.496487	0.304092	-0.1665	0.037214
B9D2	0.499869	0.499869	0.301144	-0.887651	0.285435		BUD23	0.500373	0.500373	0.300706	-0.367377	0.237457					ATP1A3	0.500199	0.500199	0.300858	0.668481	0.378964		CDH2	0.499995	0.499995	0.301034	2.27866	0.910225		CARD9	0.499243	0.499243	0.301688	0.425275	0.31825		CNPPD1	0.499816	0.499816	0.30119	3.29669	0.742282		CASP8AP2	0.499854	0.499854	0.301157	-0.21402	0.716359		CCDC3	0.49991	0.49991	0.301108	0.881635	1.26297		CAPG	0.500044	0.500044	0.300992	0.0950427	0.39412		CBWD6	0.500049	0.500049	0.300987	-0.761204	0.152699		CCDC13-AS1	0.499688	0.499688	0.301301	0.00785324	0.522248		CMC1	0.499886	0.499886	0.301129	2.0832	1.09002					BTN3A3	0.500261	0.500261	0.300804	0.109543	0.0432413		CEP72	0.499513	0.499513	0.301453	-0.4408	0.172085		BMPR2	0.496487	0.496487	0.304092	-0.853756	0.840259
BAALC	0.499869	0.499869	0.301144	-0.33884	0.733802		BX088651.4	0.500373	0.500373	0.300706	-0.438789	0.141753					ATP1A4	0.500199	0.500199	0.300858	-0.0603443	0.489178		CDH26	0.499995	0.499995	0.301034	2.61056	1.14875		CARHSP1	0.499243	0.499243	0.301688	-0.192188	0.173713		CNPY2	0.499816	0.499816	0.30119	2.98108	5.58238		CASP9	0.499854	0.499854	0.301157	0.0217105	0.796125		CCDC40	0.49991	0.49991	0.301108	1.0164	0.758578		CAPN15	0.500044	0.500044	0.300992	0.260277	0.715036		CBX3	0.500049	0.500049	0.300987	-0.946509	0.267635		CCDC14	0.499688	0.499688	0.301301	-1.61382	20.2971		CMPK1	0.499886	0.499886	0.301129	2.06577	1.63775					BTNL9	0.500261	0.500261	0.300804	0.36933	0.792935		CEP78	0.499513	0.499513	0.301453	-0.241589	0.399981		BMT2	0.496487	0.496487	0.304092	-0.719632	0.413339
BAALC-AS1	0.499869	0.499869	0.301144	-1.02221	0.441213		BX322234.1	0.500373	0.500373	0.300706	-0.521816	0.364329					ATP1B2	0.500199	0.500199	0.300858	0.837158	0.359044		CDH3	0.499995	0.499995	0.301034	2.43513	0.724801		CARMIL1	0.499243	0.499243	0.301688	0.127053	2.02007		CNPY3	0.499816	0.499816	0.30119	3.51934	1.65087		CASQ1	0.499854	0.499854	0.301157	-0.0899917	0.379867		CCDC50	0.49991	0.49991	0.301108	0.594116	0.549475		CAPN2	0.500044	0.500044	0.300992	0.442313	0.402235		CBX5	0.500049	0.500049	0.300987	-0.811009	0.73754		CCDC144A	0.499688	0.499688	0.301301	-1.23505	14.7451		CMTM3	0.499886	0.499886	0.301129	1.30481	0.193907					BUD23	0.500261	0.500261	0.300804	0.80494	1.73927		CEP83	0.499513	0.499513	0.301453	0.149776	1.38169		BNIP3	0.496487	0.496487	0.304092	-0.670161	0.222271
BAALC-AS2	0.499869	0.499869	0.301144	-0.473064	0.389711		BX322557.1	0.500373	0.500373	0.300706	-0.282704	0.234194					ATP23	0.500199	0.500199	0.300858	0.850735	0.147474		CDH4	0.499995	0.499995	0.301034	2.53552	0.719792		CARMIL2	0.499243	0.499243	0.301688	0.730811	0.644134		CNPY4	0.499816	0.499816	0.30119	3.21307	1.04362		CAST	0.499854	0.499854	0.301157	-0.195618	0.952075		CCDC59	0.49991	0.49991	0.301108	0.857913	0.849684		CAPN9	0.500044	0.500044	0.300992	0.21989	0.113017		CBX6	0.500049	0.500049	0.300987	-0.570215	0.881854		CCDC144NL-AS1	0.499688	0.499688	0.301301	-1.22077	3.47394		CMTM4	0.499886	0.499886	0.301129	1.97337	1.70523					BVES	0.500261	0.500261	0.300804	0.143276	0.274202		CEP85L	0.499513	0.499513	0.301453	-0.333233	0.658589		BNIP3L	0.496487	0.496487	0.304092	-1.05197	0.770069
BACE1	0.499869	0.499869	0.301144	-0.0147862	0.114524		BZW1	0.500373	0.500373	0.300706	-0.479967	0.263414					ATP6V0A1	0.500199	0.500199	0.300858	0.720911	0.195456		CDHR1	0.499995	0.499995	0.301034	2.18214	0.549198		CARMIL3	0.499243	0.499243	0.301688	0.319695	0.516407		CNR1	0.499816	0.499816	0.30119	3.62984	1.95047		CASTOR1	0.499854	0.499854	0.301157	-0.612727	0.962075		CCDC6	0.49991	0.49991	0.301108	0.877301	0.959081		CAPNS1	0.500044	0.500044	0.300992	0.131802	0.299557		CBX7	0.500049	0.500049	0.300987	-0.898604	1.1195		CCDC146	0.499688	0.499688	0.301301	-0.854107	9.90581		CMTM5	0.499886	0.499886	0.301129	1.17359	0.892088					BX005019.1	0.500261	0.500261	0.300804	-0.382086	0.742956		CEP97	0.499513	0.499513	0.301453	-0.628375	0.543645		BOC	0.496487	0.496487	0.304092	-0.42098	0.14536
BACE1-AS	0.499869	0.499869	0.301144	-0.369372	0.0147561		C10orf67	0.500373	0.500373	0.300706	-0.34478	0.542576					ATP6V0A2	0.500199	0.500199	0.300858	0.753514	0.274972		CDHR2	0.499995	0.499995	0.301034	2.15857	0.491466		CARNS1	0.499243	0.499243	0.301688	0.270555	0.311324		CNTLN	0.499816	0.499816	0.30119	3.81951	2.63569		CASZ1	0.499854	0.499854	0.301157	-0.454306	0.802203		CCDC61	0.49991	0.49991	0.301108	0.61789	0.463152		CAPRIN1	0.500044	0.500044	0.300992	0.296084	0.377706		CC2D1A	0.500049	0.500049	0.300987	-0.939033	0.749457		CCDC148	0.499688	0.499688	0.301301	-0.805121	8.88038		CMTM8	0.499886	0.499886	0.301129	0.587631	2.18336					BX005266.2	0.500261	0.500261	0.300804	0.071837	0.136704		CERCAM	0.499513	0.499513	0.301453	-0.253499	0.41766		BOD1L1	0.496487	0.496487	0.304092	-0.681791	0.624021
BACE2	0.499869	0.499869	0.301144	-1.17638	0.328629		C10orf90	0.500373	0.500373	0.300706	-0.431826	0.762309					ATP6V0D1	0.500199	0.500199	0.300858	0.691016	0.133655		CDIPT	0.499995	0.499995	0.301034	2.2047	0.319555		CARS	0.499243	0.499243	0.301688	0.363182	0.559547		CNTN2	0.499816	0.499816	0.30119	3.95997	2.50544		CATSPER2	0.499854	0.499854	0.301157	0.0398186	0.772764		CCDC62	0.49991	0.49991	0.301108	0.474483	0.855943		CAPZA2	0.500044	0.500044	0.300992	0.521698	0.440906		CCAR1	0.500049	0.500049	0.300987	-0.701462	0.759944		CCDC151	0.499688	0.499688	0.301301	-0.676388	3.81683		CMTR1	0.499886	0.499886	0.301129	1.82247	1.08333					BX088651.2	0.500261	0.500261	0.300804	0.338616	0.560772		CERK	0.499513	0.499513	0.301453	-0.338754	0.806174		BOP1	0.496487	0.496487	0.304092	-0.605222	0.453532
BAD	0.499869	0.499869	0.301144	-0.164065	0.246552		C11orf49	0.500373	0.500373	0.300706	-0.3166	0.134239					ATP6V1E1	0.500199	0.500199	0.300858	0.723583	0.127622		CDK11A	0.499995	0.499995	0.301034	2.74944	0.713589		CARS2	0.499243	0.499243	0.301688	0.750506	0.766785		CNTN6	0.499816	0.499816	0.30119	3.53085	1.65928		CATSPERE	0.499854	0.499854	0.301157	-0.161389	0.921579		CCDC68	0.49991	0.49991	0.301108	0.280586	0.0844216		CAPZB	0.500044	0.500044	0.300992	0.246275	0.313051		CCAR2	0.500049	0.500049	0.300987	-0.0522864	0.286818		CCDC167	0.499688	0.499688	0.301301	-0.347861	4.39959		CMTR2	0.499886	0.499886	0.301129	1.79603	1.23469					BX088651.4	0.500261	0.500261	0.300804	-0.0262424	0.00275465		CERS4	0.499513	0.499513	0.301453	-0.368082	0.60067		BORCS5	0.496487	0.496487	0.304092	0.237237	1.63123
BAG2	0.499869	0.499869	0.301144	-0.854907	0.0676936		C11orf68	0.500373	0.500373	0.300706	-0.486294	0.0874168					ATP6V1G2	0.500199	0.500199	0.300858	0.877	0.707286		CDK13	0.499995	0.499995	0.301034	2.36808	0.809368		CARTPT	0.499243	0.499243	0.301688	0.349508	0.291055		CNTNAP3	0.499816	0.499816	0.30119	3.50692	1.98743		CATSPERG	0.499854	0.499854	0.301157	-0.290455	0.518941		CCDC71	0.49991	0.49991	0.301108	0.996854	0.689827		CARD16	0.500044	0.500044	0.300992	-0.303221	0.626584		CCBE1	0.500049	0.500049	0.300987	-0.857222	0.0487097		CCDC180	0.499688	0.499688	0.301301	-1.6078	8.97405		CNDP1	0.499886	0.499886	0.301129	1.49968	2.17365					BX255923.2	0.500261	0.500261	0.300804	0.266239	0.18214		CERS5	0.499513	0.499513	0.301453	-0.38344	0.458403		BORCS7	0.496487	0.496487	0.304092	-0.483865	0.231149
BAG3	0.499869	0.499869	0.301144	-1.89094	1.94389		C11orf80	0.500373	0.500373	0.300706	-0.793838	0.583044					ATP7A	0.500199	0.500199	0.300858	0.115905	0.363035		CDK14	0.499995	0.499995	0.301034	2.33656	0.716037		CASC1	0.499243	0.499243	0.301688	0.468383	0.395338		CNTNAP3B	0.499816	0.499816	0.30119	3.19373	2.2588		CAV1	0.499854	0.499854	0.301157	-0.445292	0.45469		CCDC71L	0.49991	0.49991	0.301108	0.081948	0.0565904		CARD8	0.500044	0.500044	0.300992	0.177539	0.274702		CCDC106	0.500049	0.500049	0.300987	-0.909659	0.308224		CCDC183	0.499688	0.499688	0.301301	-0.822629	3.41059		CNDP2	0.499886	0.499886	0.301129	2.24725	2.33684					BX276092.9	0.500261	0.500261	0.300804	-0.0262424	0.00275465		CES4A	0.499513	0.499513	0.301453	-0.252982	0.0462487		BPHL	0.496487	0.496487	0.304092	-0.628499	0.532256
BAG5	0.499869	0.499869	0.301144	-0.371625	0.151754		C11orf96	0.500373	0.500373	0.300706	0.472604	9.38043					ATP7B	0.500199	0.500199	0.300858	0.893239	0.205028		CDK17	0.499995	0.499995	0.301034	2.26832	0.894067		CASC3	0.499243	0.499243	0.301688	0.41872	0.692469		CNTROB	0.499816	0.499816	0.30119	3.59729	1.12496		CAV2	0.499854	0.499854	0.301157	-0.526183	0.505479		CCDC74A	0.49991	0.49991	0.301108	0.9036	0.642791		CARD9	0.500044	0.500044	0.300992	0.0623051	0.440746		CCDC110	0.500049	0.500049	0.300987	-0.488271	1.17237		CCDC186	0.499688	0.499688	0.301301	-1.65054	13.0932		CNEP1R1	0.499886	0.499886	0.301129	1.89836	1.35072					BX322234.1	0.500261	0.500261	0.300804	0.560753	0.3708		CFAP161	0.499513	0.499513	0.301453	-0.495331	0.71162		BPNT1	0.496487	0.496487	0.304092	-0.664481	0.244686
BAG6	0.499869	0.499869	0.301144	-0.551396	0.157745		C12orf65	0.500373	0.500373	0.300706	-0.582349	0.167292					ATP8B2	0.500199	0.500199	0.300858	0.33534	0.36672		CDK18	0.499995	0.499995	0.301034	2.33068	0.646405		CASC4	0.499243	0.499243	0.301688	0.787418	1.13044		COA3	0.499816	0.499816	0.30119	3.31241	1.35615		CAVIN1	0.499854	0.499854	0.301157	-0.0908681	0.751293		CCDC74B	0.49991	0.49991	0.301108	0.427487	0.25131		CARF	0.500044	0.500044	0.300992	0.413806	0.269997		CCDC112	0.500049	0.500049	0.300987	0.0696303	0.42359		CCDC24	0.499688	0.499688	0.301301	-1.05447	4.80069		CNGB1	0.499886	0.499886	0.301129	-0.799849	7.59636					BX322557.1	0.500261	0.500261	0.300804	-0.00604987	0.0295308		CFAP20	0.499513	0.499513	0.301453	-0.645938	0.23792		BPTF	0.496487	0.496487	0.304092	-0.860498	0.97977
BAHCC1	0.499869	0.499869	0.301144	-0.67733	0.0720594		C12orf76	0.500373	0.500373	0.300706	-0.265791	0.365646					ATP8B4	0.500199	0.500199	0.300858	0.402961	0.326315		CDK2AP2	0.499995	0.499995	0.301034	1.79192	0.430324		CASD1	0.499243	0.499243	0.301688	0.622979	0.395336		COA4	0.499816	0.499816	0.30119	3.90033	2.42664		CAVIN3	0.499854	0.499854	0.301157	0.0689324	0.349231		CCDC78	0.49991	0.49991	0.301108	0.541134	0.419243		CARHSP1	0.500044	0.500044	0.300992	0.582868	0.361028		CCDC117	0.500049	0.500049	0.300987	-1.13975	0.234059		CCDC25	0.499688	0.499688	0.301301	-1.28434	9.30312		CNIH2	0.499886	0.499886	0.301129	1.40699	0.411124					BYSL	0.500261	0.500261	0.300804	0.278176	0.335267		CFAP36	0.499513	0.499513	0.301453	-0.0112034	0.37262		BRAF	0.496487	0.496487	0.304092	-0.742577	1.13662
BAHD1	0.499869	0.499869	0.301144	-0.526151	0.0454628		C14orf132	0.500373	0.500373	0.300706	-0.262207	0.119935					ATPAF1	0.500199	0.500199	0.300858	0.778574	0.357738		CDK5	0.499995	0.499995	0.301034	1.96534	0.45253		CASK	0.499243	0.499243	0.301688	0.443198	0.605473		COA5	0.499816	0.499816	0.30119	3.85311	2.07586		CBFA2T2	0.499854	0.499854	0.301157	-0.0534916	0.837235		CCDC8	0.49991	0.49991	0.301108	-0.102654	0.138552		CARMIL2	0.500044	0.500044	0.300992	0.0617006	0.767196		CCDC12	0.500049	0.500049	0.300987	-0.693879	0.951228		CCDC3	0.499688	0.499688	0.301301	0.30092	8.49026		CNIH3	0.499886	0.499886	0.301129	2.21925	2.16412					BZW2	0.500261	0.500261	0.300804	1.27741	0.880976		CFAP43	0.499513	0.499513	0.301453	-0.0232311	0.964834		BRAP	0.496487	0.496487	0.304092	-0.448526	0.163294
BAIAP2	0.499869	0.499869	0.301144	-0.366228	0.660741		C15orf39	0.500373	0.500373	0.300706	-0.772773	0.0328084					ATPAF2	0.500199	0.500199	0.300858	0.72079	0.179432		CDK5R2	0.499995	0.499995	0.301034	1.93555	0.533888		CASKIN1	0.499243	0.499243	0.301688	0.694417	0.268723		COA6	0.499816	0.499816	0.30119	3.82509	2.18676		CBFA2T3	0.499854	0.499854	0.301157	-0.119023	1.25476		CCDC81	0.49991	0.49991	0.301108	0.741969	0.474829		CARMIL3	0.500044	0.500044	0.300992	-0.067943	0.282835		CCDC120	0.500049	0.500049	0.300987	-1.25207	0.507315		CCDC30	0.499688	0.499688	0.301301	-0.959191	14.44		CNKSR1	0.499886	0.499886	0.301129	1.78452	0.990889					C10orf67	0.500261	0.500261	0.300804	0.583391	0.570419		CFAP52	0.499513	0.499513	0.301453	-0.217069	0.270061		BRCC3	0.496487	0.496487	0.304092	-0.603898	0.186984
BAIAP3	0.499869	0.499869	0.301144	-1.34595	0.755107		C15orf40	0.500373	0.500373	0.300706	-0.433904	0.191868					ATRAID	0.500199	0.500199	0.300858	0.933217	0.279347		CDK5RAP2	0.499995	0.499995	0.301034	2.51945	0.984748		CASP1	0.499243	0.499243	0.301688	0.260001	0.342258		COASY	0.499816	0.499816	0.30119	3.2863	1.36525		CBFB	0.499854	0.499854	0.301157	-0.185713	0.681611		CCDC88B	0.49991	0.49991	0.301108	0.298075	0.99704		CARMN	0.500044	0.500044	0.300992	-0.0764987	0.213355		CCDC121	0.500049	0.500049	0.300987	-1.67401	0.165942		CCDC39	0.499688	0.499688	0.301301	-0.542642	7.79294		CNMD	0.499886	0.499886	0.301129	2.12442	2.02459					C10orf88	0.500261	0.500261	0.300804	0.774946	0.344252		CFAP53	0.499513	0.499513	0.301453	-0.221017	0.768814		BRD1	0.496487	0.496487	0.304092	-0.581126	0.200773
BANP	0.499869	0.499869	0.301144	-0.766347	0.301494		C16orf87	0.500373	0.500373	0.300706	-0.1115	0.283748					ATXN1L	0.500199	0.500199	0.300858	-0.0510833	0.722522		CDK6	0.499995	0.499995	0.301034	2.4513	0.838805		CASP3	0.499243	0.499243	0.301688	0.292882	0.255029		COBLL1	0.499816	0.499816	0.30119	2.98636	2.24166		CBL	0.499854	0.499854	0.301157	-0.231813	0.628433		CCDC90B	0.49991	0.49991	0.301108	0.694958	0.390686		CARNS1	0.500044	0.500044	0.300992	0.532929	1.09796		CCDC124	0.500049	0.500049	0.300987	-0.838779	0.242432		CCDC43	0.499688	0.499688	0.301301	-1.12723	6.95628		CNN1	0.499886	0.499886	0.301129	0.328455	0.339972					C10orf90	0.500261	0.500261	0.300804	1.06242	3.0724		CFAP69	0.499513	0.499513	0.301453	-0.0188649	0.305511		BRD2	0.496487	0.496487	0.304092	-0.830101	0.11473
BAP1	0.499869	0.499869	0.301144	-0.422843	0.168716		C17orf67	0.500373	0.500373	0.300706	-0.947134	0.529177					ATXN7	0.500199	0.500199	0.300858	0.918273	0.462976		CDKAL1	0.499995	0.499995	0.301034	2.39947	0.869905		CASP6	0.499243	0.499243	0.301688	0.581475	0.731146		COG1	0.499816	0.499816	0.30119	3.7317	1.9518		CBLB	0.499854	0.499854	0.301157	0.0429249	0.950414		CCDC93	0.49991	0.49991	0.301108	0.948917	0.881129		CARTPT	0.500044	0.500044	0.300992	-0.199462	0.574431		CCDC125	0.500049	0.500049	0.300987	-0.51718	0.258882		CCDC47	0.499688	0.499688	0.301301	-1.32269	9.17757		CNNM1	0.499886	0.499886	0.301129	2.17398	1.23445					C11orf1	0.500261	0.500261	0.300804	0.805529	0.264951		CFAP97	0.499513	0.499513	0.301453	-0.202904	0.39398		BRD4	0.496487	0.496487	0.304092	-0.92511	0.385913
BATF3	0.499869	0.499869	0.301144	-0.631059	0.274591		C17orf75	0.500373	0.500373	0.300706	-0.106877	0.112676					ATXN7L2	0.500199	0.500199	0.300858	0.477917	0.152323		CDKL3	0.499995	0.499995	0.301034	2.3406	0.703662		CASP7	0.499243	0.499243	0.301688	-0.134684	0.0354608		COG2	0.499816	0.499816	0.30119	3.61843	2.09394		CBLN1	0.499854	0.499854	0.301157	-0.29135	0.520644		CCDC96	0.49991	0.49991	0.301108	-0.0367761	0.0528901		CASC15	0.500044	0.500044	0.300992	0.527126	0.349429		CCDC126	0.500049	0.500049	0.300987	-0.786809	0.505391		CCDC65	0.499688	0.499688	0.301301	-1.14846	2.77357		CNNM3	0.499886	0.499886	0.301129	2.11351	1.22019					C11orf24	0.500261	0.500261	0.300804	0.164127	0.394561		CFDP1	0.499513	0.499513	0.301453	-0.192161	0.555558		BRD7	0.496487	0.496487	0.304092	-0.501462	0.372989
BAZ1A	0.499869	0.499869	0.301144	-0.572748	0.218957		C17orf97	0.500373	0.500373	0.300706	-0.373626	0.220602					ATXN7L3	0.500199	0.500199	0.300858	0.536817	0.0524876		CDKN1A	0.499995	0.499995	0.301034	1.89717	0.210347		CASP8	0.499243	0.499243	0.301688	0.450534	0.573245		COG3	0.499816	0.499816	0.30119	3.8101	2.50078		CBLN4	0.499854	0.499854	0.301157	0.095513	0.322659		CCER2	0.49991	0.49991	0.301108	0.536772	0.187673		CASD1	0.500044	0.500044	0.300992	0.380004	0.357638		CCDC130	0.500049	0.500049	0.300987	-0.541773	0.600064		CCDC66	0.499688	0.499688	0.301301	-1.69699	13.2999		CNNM4	0.499886	0.499886	0.301129	2.11474	0.937483					C11orf54	0.500261	0.500261	0.300804	0.428471	0.470343		CFL1	0.499513	0.499513	0.301453	-0.287359	0.897728		BRD8	0.496487	0.496487	0.304092	-0.437759	0.0103458
BAZ1B	0.499869	0.499869	0.301144	-0.342432	0.214585		C18orf25	0.500373	0.500373	0.300706	-0.152421	0.290289					AURKC	0.500199	0.500199	0.300858	0.223806	0.04407		CDKN1B	0.499995	0.499995	0.301034	2.14057	0.365874		CASP8AP2	0.499243	0.499243	0.301688	0.501307	0.680393		COG4	0.499816	0.499816	0.30119	3.8416	2.34896		CBS	0.499854	0.499854	0.301157	-0.525303	0.530922		CCL2	0.49991	0.49991	0.301108	0.170444	0.756509		CASKIN2	0.500044	0.500044	0.300992	-0.0783119	0.193948		CCDC136	0.500049	0.500049	0.300987	-0.520864	0.54647		CCDC68	0.499688	0.499688	0.301301	-0.193985	0.0632474		CNOT1	0.499886	0.499886	0.301129	2.19417	1.47361					C11orf68	0.500261	0.500261	0.300804	0.401423	1.42391		CFL2	0.499513	0.499513	0.301453	-0.159459	0.373502		BRD9	0.496487	0.496487	0.304092	-0.423282	0.15873
BAZ2A	0.499869	0.499869	0.301144	-0.462851	0.158003		C18orf54	0.500373	0.500373	0.300706	-0.612407	0.478688					AVIL	0.500199	0.500199	0.300858	0.577284	0.833472		CDKN2A	0.499995	0.499995	0.301034	-0.504403	1.74342		CASP9	0.499243	0.499243	0.301688	0.248467	0.847702		COG5	0.499816	0.499816	0.30119	3.8386	2.54752		CBWD1	0.499854	0.499854	0.301157	-0.53482	0.44225		CCL28	0.49991	0.49991	0.301108	0.330049	0.334965		CASP1	0.500044	0.500044	0.300992	-0.383559	0.126531		CCDC137	0.500049	0.500049	0.300987	-0.964973	0.703401		CCDC69	0.499688	0.499688	0.301301	-0.37079	1.57071		CNOT11	0.499886	0.499886	0.301129	2.19847	1.99359					C11orf72	0.500261	0.500261	0.300804	-0.0569566	0.019136		CFLAR	0.499513	0.499513	0.301453	-0.444917	0.501754		BRF1	0.496487	0.496487	0.304092	-0.437932	0.79628
BBC3	0.499869	0.499869	0.301144	-0.645569	0.27881		C19orf12	0.500373	0.500373	0.300706	-0.0749499	0.209663					AVPI1	0.500199	0.500199	0.300858	0.530256	0.10494		CDKN2AIP	0.499995	0.499995	0.301034	2.07088	0.296968		CASQ1	0.499243	0.499243	0.301688	0.356007	0.203215		COG7	0.499816	0.499816	0.30119	3.92252	2.66395		CBWD2	0.499854	0.499854	0.301157	-0.113353	0.629891		CCL4L2	0.49991	0.49991	0.301108	0.366349	0.0791291		CASP10	0.500044	0.500044	0.300992	0.0333843	0.193002		CCDC138	0.500049	0.500049	0.300987	-0.500903	0.335601		CCDC7	0.499688	0.499688	0.301301	-1.10421	9.59565		CNOT4	0.499886	0.499886	0.301129	2.08382	1.44399					C11orf74	0.500261	0.500261	0.300804	1.18142	1.17649		CGNL1	0.499513	0.499513	0.301453	-0.518795	0.741991		BRI3	0.496487	0.496487	0.304092	-0.549904	0.403602
BBIP1	0.499869	0.499869	0.301144	-0.372208	0.227388		C19orf18	0.500373	0.500373	0.300706	-0.437007	0.25355					AXIN1	0.500199	0.500199	0.300858	0.684844	0.226406		CDKN2AIPNL	0.499995	0.499995	0.301034	2.35998	0.450689		CASZ1	0.499243	0.499243	0.301688	0.0584313	0.760685		COG8	0.499816	0.499816	0.30119	3.53977	1.36334		CBWD3	0.499854	0.499854	0.301157	-0.384039	0.653624		CCL5	0.49991	0.49991	0.301108	0.562977	0.197238		CASP6	0.500044	0.500044	0.300992	0.396585	0.998524		CCDC14	0.500049	0.500049	0.300987	-0.163709	0.0122401		CCDC74A	0.499688	0.499688	0.301301	-0.774468	6.54118		CNOT6	0.499886	0.499886	0.301129	2.16538	1.31405					C11orf80	0.500261	0.500261	0.300804	1.4679	1.47923		CGREF1	0.499513	0.499513	0.301453	-0.21718	0.208429		BRINP1	0.496487	0.496487	0.304092	-0.684097	0.418321
BBOX1	0.499869	0.499869	0.301144	-0.690788	0.142979		C19orf25	0.500373	0.500373	0.300706	-0.0698556	0.133041					AXIN2	0.500199	0.500199	0.300858	0.57296	0.535681		CDON	0.499995	0.499995	0.301034	2.30675	0.767215		CATSPERG	0.499243	0.499243	0.301688	0.174483	0.629673		COL11A2	0.499816	0.499816	0.30119	3.65034	1.7898		CBWD5	0.499854	0.499854	0.301157	-0.336897	0.759792		CCNA1	0.49991	0.49991	0.301108	0.528742	0.53275		CASP7	0.500044	0.500044	0.300992	-0.254407	0.377044		CCDC142	0.500049	0.500049	0.300987	-0.758762	0.345777		CCDC8	0.499688	0.499688	0.301301	-0.624775	0.898487		CNOT7	0.499886	0.499886	0.301129	2.32549	1.38895					C11orf87	0.500261	0.500261	0.300804	0.409562	0.316198		CGRRF1	0.499513	0.499513	0.301453	-0.556794	0.0231063		BRINP3	0.496487	0.496487	0.304092	-0.31842	0.0349442
BBS10	0.499869	0.499869	0.301144	-0.117982	0.200895		C19orf44	0.500373	0.500373	0.300706	-0.384288	0.16362					AZGP1	0.500199	0.500199	0.300858	-0.12873	0.542619		CDPF1	0.499995	0.499995	0.301034	2.23393	1.12041		CAVIN4	0.499243	0.499243	0.301688	0.401175	1.24457		COL12A1	0.499816	0.499816	0.30119	3.68669	2.21358		CBWD6	0.499854	0.499854	0.301157	-0.312132	0.821271		CCNA2	0.49991	0.49991	0.301108	0.363451	0.456159		CASQ1	0.500044	0.500044	0.300992	-0.0281872	0.228132		CCDC144NL-AS1	0.500049	0.500049	0.300987	-0.0787581	1.2208		CCDC84	0.499688	0.499688	0.301301	-2.06345	14.2328		CNOT9	0.499886	0.499886	0.301129	2.21391	1.64043					C11orf97	0.500261	0.500261	0.300804	0.574447	0.77178		CHADL	0.499513	0.499513	0.301453	-0.27457	0.0545233		BRIX1	0.496487	0.496487	0.304092	-0.393222	0.0277593
BBS2	0.499869	0.499869	0.301144	-0.545958	0.228736		C19orf47	0.500373	0.500373	0.300706	-0.382319	0.194148					AZI2	0.500199	0.500199	0.300858	0.697995	0.124172		CDR2	0.499995	0.499995	0.301034	2.43586	0.610756		CBARP	0.499243	0.499243	0.301688	0.373083	0.463258		COL16A1	0.499816	0.499816	0.30119	3.75211	1.71916		CBX1	0.499854	0.499854	0.301157	-0.0304822	0.762394		CCNB1	0.49991	0.49991	0.301108	0.4943	0.162866		CAST	0.500044	0.500044	0.300992	0.241047	0.397741		CCDC146	0.500049	0.500049	0.300987	-0.583442	0.413574		CCDC85B	0.499688	0.499688	0.301301	-0.452719	8.47863		CNP	0.499886	0.499886	0.301129	1.98787	1.75902					C12orf10	0.500261	0.500261	0.300804	0.523979	2.34435		CHAF1A	0.499513	0.499513	0.301453	-0.230334	0.470564		BRK1	0.496487	0.496487	0.304092	-0.361545	0.292346
BBS4	0.499869	0.499869	0.301144	0.0195821	0.303394		C19orf54	0.500373	0.500373	0.300706	-0.497085	0.0565447					AZIN2	0.500199	0.500199	0.300858	0.937755	0.10963		CDR2L	0.499995	0.499995	0.301034	2.24617	0.623099		CBFA2T2	0.499243	0.499243	0.301688	0.742258	1.16966		COL1A1	0.499816	0.499816	0.30119	3.37692	1.75457		CBX3	0.499854	0.499854	0.301157	-0.283432	0.394578		CCNB1IP1	0.49991	0.49991	0.301108	0.87107	0.683904		CASTOR1	0.500044	0.500044	0.300992	-0.168986	0.129531		CCDC151	0.500049	0.500049	0.300987	-1.15065	0.50945		CCDC88A	0.499688	0.499688	0.301301	-1.87038	19.706		CNPPD1	0.499886	0.499886	0.301129	1.46387	0.627712					C12orf4	0.500261	0.500261	0.300804	1.05554	0.53911		CHCHD1	0.499513	0.499513	0.301453	-0.5237	0.408328		BRMS1	0.496487	0.496487	0.304092	-0.757142	0.450353
BBS7	0.499869	0.499869	0.301144	-0.257302	0.1407		C19orf81	0.500373	0.500373	0.300706	-0.391535	0.467078					B3GALT1	0.500199	0.500199	0.300858	0.656077	0.353447		CDS1	0.499995	0.499995	0.301034	2.48197	0.904516		CBFA2T3	0.499243	0.499243	0.301688	0.315848	0.275029		COL22A1	0.499816	0.499816	0.30119	2.82314	0.550154		CBX6	0.499854	0.499854	0.301157	-0.207631	0.380297		CCND1	0.49991	0.49991	0.301108	0.115668	0.435588		CASZ1	0.500044	0.500044	0.300992	-0.0964305	0.441939		CCDC152	0.500049	0.500049	0.300987	-0.45433	0.172497		CCDC88B	0.499688	0.499688	0.301301	-1.7922	4.39341		CNPY2	0.499886	0.499886	0.301129	1.52831	3.07795					C12orf43	0.500261	0.500261	0.300804	0.536054	0.668331		CHCHD3	0.499513	0.499513	0.301453	-0.367536	0.518524		BROX	0.496487	0.496487	0.304092	-0.886099	0.515104
BBS9	0.499869	0.499869	0.301144	-0.868687	0.310615		C1orf159	0.500373	0.500373	0.300706	-0.222095	0.286107					B3GALT6	0.500199	0.500199	0.300858	0.683553	0.198682		CDS2	0.499995	0.499995	0.301034	2.54915	0.856131		CBFB	0.499243	0.499243	0.301688	0.378145	0.368716		COL28A1	0.499816	0.499816	0.30119	3.65553	2.16139		CBX8	0.499854	0.499854	0.301157	-0.190472	1.01692		CCND2	0.49991	0.49991	0.301108	0.927298	0.967636		CAT	0.500044	0.500044	0.300992	0.372038	1.04726		CCDC154	0.500049	0.500049	0.300987	-1.08896	0.435233		CCDC90B	0.499688	0.499688	0.301301	-0.947402	9.52617		CNPY4	0.499886	0.499886	0.301129	1.41912	1.32812					C12orf49	0.500261	0.500261	0.300804	0.0664595	0.602009		CHCHD4	0.499513	0.499513	0.301453	-0.021356	0.225112		BRPF3	0.496487	0.496487	0.304092	-0.0553036	0.787529
BBX	0.499869	0.499869	0.301144	-0.387386	0.198842		C1orf198	0.500373	0.500373	0.300706	-0.321694	0.307401					B3GNT4	0.500199	0.500199	0.300858	0.138384	0.033144		CDT1	0.499995	0.499995	0.301034	1.45007	0.704919		CBL	0.499243	0.499243	0.301688	0.625469	1.10757		COL5A1	0.499816	0.499816	0.30119	3.66834	1.53452		CC2D1A	0.499854	0.499854	0.301157	-0.474134	0.656479		CCNE1	0.49991	0.49991	0.301108	0.636517	0.655042		CATSPERG	0.500044	0.500044	0.300992	0.131444	0.126891		CCDC159	0.500049	0.500049	0.300987	-0.797648	0.28234		CCDC91	0.499688	0.499688	0.301301	-0.617802	13.2184		CNR2	0.499886	0.499886	0.301129	1.16301	0.581448					C12orf60	0.500261	0.500261	0.300804	1.44798	1.30033		CHCHD5	0.499513	0.499513	0.301453	-0.469156	0.395552		BRSK1	0.496487	0.496487	0.304092	-0.0758572	0.0100034
BCAM	0.499869	0.499869	0.301144	-0.784778	0.28763		C1orf21	0.500373	0.500373	0.300706	-0.332441	0.232197					B4GALNT3	0.500199	0.500199	0.300858	0.310223	0.386666		CDV3	0.499995	0.499995	0.301034	2.45215	0.729728		CBLB	0.499243	0.499243	0.301688	0.21041	0.799309		COL5A2	0.499816	0.499816	0.30119	4.44909	3.57538		CC2D1B	0.499854	0.499854	0.301157	-0.141359	0.488258		CCNE2	0.49991	0.49991	0.301108	0.898771	0.331649		CAV1	0.500044	0.500044	0.300992	-0.0362144	0.332948		CCDC167	0.500049	0.500049	0.300987	-0.64263	0.639745		CCL28	0.499688	0.499688	0.301301	-0.474549	1.21998		CNTLN	0.499886	0.499886	0.301129	2.14949	1.572					C12orf73	0.500261	0.500261	0.300804	1.14384	0.564504		CHD1	0.499513	0.499513	0.301453	-0.534726	0.726533		BRSK2	0.496487	0.496487	0.304092	-0.458981	0.184859
BCAN	0.499869	0.499869	0.301144	-0.55586	0.324392		C1orf216	0.500373	0.500373	0.300706	-0.297149	0.197915					B4GALT1	0.500199	0.500199	0.300858	0.576809	0.489104		CDYL2	0.499995	0.499995	0.301034	2.4112	1.05603		CBLN1	0.499243	0.499243	0.301688	0.168891	0.278686		COL5A3	0.499816	0.499816	0.30119	4.21227	2.19714		CCAR1	0.499854	0.499854	0.301157	-0.158182	0.634823		CCNF	0.49991	0.49991	0.301108	0.592531	1.12417		CAV2	0.500044	0.500044	0.300992	-0.0947326	0.0460882		CCDC170	0.500049	0.500049	0.300987	-0.38825	0.587888		CCL4L2	0.499688	0.499688	0.301301	-0.492147	0.374742		CNTN2	0.499886	0.499886	0.301129	2.14322	1.73651					C14orf93	0.500261	0.500261	0.300804	0.457869	0.437114		CHD1L	0.499513	0.499513	0.301453	-0.498176	0.36057		BRWD1	0.496487	0.496487	0.304092	-0.962562	0.532946
BCAR1	0.499869	0.499869	0.301144	-0.346108	0.0713532		C1orf226	0.500373	0.500373	0.300706	-0.963433	0.767334					B9D2	0.500199	0.500199	0.300858	0.237971	0.156771		CEBPD	0.499995	0.499995	0.301034	2.69071	1.0511		CBLN2	0.499243	0.499243	0.301688	0.168891	0.975414		COL6A1	0.499816	0.499816	0.30119	3.54122	1.77433		CCBE1	0.499854	0.499854	0.301157	-0.463868	0.190314		CCNG2	0.49991	0.49991	0.301108	0.575549	0.97184		CAVIN1	0.500044	0.500044	0.300992	-0.201549	0.0519526		CCDC171	0.500049	0.500049	0.300987	-0.329535	0.152725		CCM2	0.499688	0.499688	0.301301	-0.363886	8.78252		CNTN3	0.499886	0.499886	0.301129	1.28426	3.19896					C15orf39	0.500261	0.500261	0.300804	-0.0559341	0.414014		CHD2	0.499513	0.499513	0.301453	-0.243803	0.500893		BSDC1	0.496487	0.496487	0.304092	-0.634688	1.01719
BCAR3	0.499869	0.499869	0.301144	-0.699882	0.174438		C1orf43	0.500373	0.500373	0.300706	-0.356466	0.191437					BAALC-AS1	0.500199	0.500199	0.300858	0.638853	2.08317		CEBPG	0.499995	0.499995	0.301034	2.49618	0.488628		CBLN4	0.499243	0.499243	0.301688	0.349508	0.291055		COL6A2	0.499816	0.499816	0.30119	3.24961	0.822742		CCDC113	0.499854	0.499854	0.301157	0.108636	1.04092		CCNI2	0.49991	0.49991	0.301108	0.369023	0.258751		CAVIN3	0.500044	0.500044	0.300992	-0.0985765	0.01585		CCDC173	0.500049	0.500049	0.300987	-0.0294381	0.30962		CCNB1IP1	0.499688	0.499688	0.301301	-1.91206	13.5468		CNTN4	0.499886	0.499886	0.301129	0.541696	1.26271					C16orf72	0.500261	0.500261	0.300804	0.872176	2.45572		CHD4	0.499513	0.499513	0.301453	-0.511623	0.532237		BSG	0.496487	0.496487	0.304092	-0.779793	0.0689868
BCAS4	0.499869	0.499869	0.301144	-0.355897	0.635947		C1QA	0.500373	0.500373	0.300706	-0.0551832	0.962977					BAALC-AS2	0.500199	0.500199	0.300858	0.559021	0.647833		CECR2	0.499995	0.499995	0.301034	2.56179	1.03443		CBR3	0.499243	0.499243	0.301688	0.662634	0.31791		COL7A1	0.499816	0.499816	0.30119	3.4766	1.40943		CCDC115	0.499854	0.499854	0.301157	-0.107047	0.474727		CCNK	0.49991	0.49991	0.301108	0.94675	0.775812		CBARP	0.500044	0.500044	0.300992	0.0964825	0.261838		CCDC174	0.500049	0.500049	0.300987	-0.807716	0.700466		CCND1	0.499688	0.499688	0.301301	-0.455084	4.20342		CNTN6	0.499886	0.499886	0.301129	0.365529	1.29912					C16orf86	0.500261	0.500261	0.300804	0.279356	0.0410869		CHD6	0.499513	0.499513	0.301453	-0.188832	0.657988		BST2	0.496487	0.496487	0.304092	-0.692202	1.11331
BCAT2	0.499869	0.499869	0.301144	-0.872235	0.253525		C1QL1	0.500373	0.500373	0.300706	-1.723	0.769443					BABAM1	0.500199	0.500199	0.300858	0.579015	0.249054		CELSR1	0.499995	0.499995	0.301034	2.35026	0.190503		CBS	0.499243	0.499243	0.301688	0.211373	0.215836		COL9A3	0.499816	0.499816	0.30119	3.45971	0.713009		CCDC117	0.499854	0.499854	0.301157	-0.553244	0.484585		CCNO	0.49991	0.49991	0.301108	0.10242	0.313497		CBFA2T3	0.500044	0.500044	0.300992	0.0987996	0.865049		CCDC175	0.500049	0.500049	0.300987	0.0219644	0.144819		CCND2	0.499688	0.499688	0.301301	-1.20686	14.0939		CNTNAP3	0.499886	0.499886	0.301129	0.663859	2.71188					C16orf91	0.500261	0.500261	0.300804	0.542141	1.28232		CHD7	0.499513	0.499513	0.301453	0.0749775	1.82541		BTAF1	0.496487	0.496487	0.304092	-0.674328	0.70741
BCKDHB	0.499869	0.499869	0.301144	-0.400712	0.290837		C1QTNF1	0.500373	0.500373	0.300706	-0.674594	0.482073					BACE1-AS	0.500199	0.500199	0.300858	0.776435	0.124188		CEND1	0.499995	0.499995	0.301034	1.96102	0.350403		CBSL	0.499243	0.499243	0.301688	0.418891	0.240736		COLCA1	0.499816	0.499816	0.30119	3.24795	0.566865		CCDC120	0.499854	0.499854	0.301157	-0.504226	0.762493		CCNT2	0.49991	0.49991	0.301108	0.942687	0.676975		CBL	0.500044	0.500044	0.300992	0.21097	0.158801		CCDC18	0.500049	0.500049	0.300987	-0.601042	0.554844		CCNI	0.499688	0.499688	0.301301	-0.677793	9.87821		CNTNAP3B	0.499886	0.499886	0.301129	0.429037	1.94766					C16orf95	0.500261	0.500261	0.300804	1.20729	1.01044		CHD8	0.499513	0.499513	0.301453	-0.274407	0.422875		BTBD10	0.496487	0.496487	0.304092	-1.04152	1.6546
BCL10	0.499869	0.499869	0.301144	-0.169092	0.210855		C1QTNF6	0.500373	0.500373	0.300706	-0.372537	0.36594					BACE2	0.500199	0.500199	0.300858	0.575053	0.485583		CENPBD1	0.499995	0.499995	0.301034	1.9636	0.332074		CBWD3	0.499243	0.499243	0.301688	0.265471	1.80319		COLCA2	0.499816	0.499816	0.30119	3.01032	0.806588		CCDC122	0.499854	0.499854	0.301157	0.191946	0.505014		CCNYL1	0.49991	0.49991	0.301108	0.818322	1.0235		CBLB	0.500044	0.500044	0.300992	0.331593	0.55433		CCDC183	0.500049	0.500049	0.300987	-0.989367	1.10194		CCNK	0.499688	0.499688	0.301301	-1.60017	8.93829		CNTNAP4	0.499886	0.499886	0.301129	-0.31262	5.21388					C17orf100	0.500261	0.500261	0.300804	1.09524	0.671958		CHDH	0.499513	0.499513	0.301453	-0.772725	0.639148		BTBD2	0.496487	0.496487	0.304092	-0.823839	0.0861604
BCL11A	0.499869	0.499869	0.301144	-0.574509	0.176767		C1R	0.500373	0.500373	0.300706	-1.03387	1.17814					BAG3	0.500199	0.500199	0.300858	0.0565575	0.707877		CENPC	0.499995	0.499995	0.301034	2.37857	0.848213		CBWD5	0.499243	0.499243	0.301688	0.64688	1.8711		COLGALT1	0.499816	0.499816	0.30119	3.89169	1.83856		CCDC126	0.499854	0.499854	0.301157	-0.516297	0.721367		CCSAP	0.49991	0.49991	0.301108	0.727062	0.434996		CBLN1	0.500044	0.500044	0.300992	0.18858	0.254837		CCDC184	0.500049	0.500049	0.300987	-0.591856	0.130176		CCNL2	0.499688	0.499688	0.301301	-1.79541	14.9513		CNTNAP5	0.499886	0.499886	0.301129	0.31191	3.29312					C17orf113	0.500261	0.500261	0.300804	-0.0160819	0.523646		CHEK2	0.499513	0.499513	0.301453	-0.295449	1.03508		BTBD3	0.496487	0.496487	0.304092	-0.433278	0.244997
BCL2	0.499869	0.499869	0.301144	-1.08518	0.319299		C1RL	0.500373	0.500373	0.300706	-0.273795	1.84381					BAG6	0.500199	0.500199	0.300858	0.307346	0.0758658		CENPF	0.499995	0.499995	0.301034	2.52895	1.29413		CBWD6	0.499243	0.499243	0.301688	0.544779	2.35131		COMMD10	0.499816	0.499816	0.30119	3.88816	2.53653		CCDC13	0.499854	0.499854	0.301157	-0.23113	1.13779		CCZ1	0.49991	0.49991	0.301108	1.10909	0.923256		CBLN2	0.500044	0.500044	0.300992	0.287782	0.0962547		CCDC191	0.500049	0.500049	0.300987	-0.396631	0.248584		CCNO	0.499688	0.499688	0.301301	-1.07529	6.65062		CNTROB	0.499886	0.499886	0.301129	2.0807	1.01349					C17orf50	0.500261	0.500261	0.300804	0.119998	0.0985338		CHERP	0.499513	0.499513	0.301453	-0.486468	0.201713		BTBD7	0.496487	0.496487	0.304092	-1.10194	0.230833
BCL2L1	0.499869	0.499869	0.301144	-0.634929	0.267363		C1RL-AS1	0.500373	0.500373	0.300706	-0.526664	1.01245					BAHCC1	0.500199	0.500199	0.300858	0.307561	0.296025		CENPH	0.499995	0.499995	0.301034	2.33395	0.573222		CBX6	0.499243	0.499243	0.301688	1.01891	1.38909		COMMD2	0.499816	0.499816	0.30119	4.02101	2.75799		CCDC13-AS1	0.499854	0.499854	0.301157	0.135295	0.300955		CD109	0.49991	0.49991	0.301108	0.698837	0.55761		CBLN4	0.500044	0.500044	0.300992	0.0301346	0.172923		CCDC24	0.500049	0.500049	0.300987	-0.0285947	0.235139		CCNT1	0.499688	0.499688	0.301301	-2.2332	5.97967		COA3	0.499886	0.499886	0.301129	1.39551	0.417479					C17orf58	0.500261	0.500261	0.300804	0.664976	0.906348		CHI3L1	0.499513	0.499513	0.301453	0.620839	5.37832		BTBD8	0.496487	0.496487	0.304092	-0.691384	0.398246
BCL2L11	0.499869	0.499869	0.301144	-0.617197	0.244081		C1S	0.500373	0.500373	0.300706	-0.278635	0.696951					BAIAP2	0.500199	0.500199	0.300858	0.509605	0.561712		CENPN	0.499995	0.499995	0.301034	2.13681	0.243797		CBX8	0.499243	0.499243	0.301688	0.0883212	0.503261		COMMD4	0.499816	0.499816	0.30119	3.93377	2.04119		CCDC130	0.499854	0.499854	0.301157	-0.0439004	0.758638		CD14	0.49991	0.49991	0.301108	0.0836994	0.177495		CBR4	0.500044	0.500044	0.300992	0.533908	0.43056		CCDC28A	0.500049	0.500049	0.300987	-0.621403	0.704977		CCNT2	0.499688	0.499688	0.301301	-1.64602	13.0623		COA4	0.499886	0.499886	0.301129	1.65066	1.13995					C17orf67	0.500261	0.500261	0.300804	0.714966	0.69235		CHIC2	0.499513	0.499513	0.301453	-0.701351	0.0537636		BTBD9	0.496487	0.496487	0.304092	-1.30157	3.33738
BCL2L15	0.499869	0.499869	0.301144	-0.60282	0.0735614		C20orf194	0.500373	0.500373	0.300706	-0.134875	0.223864					BAIAP3	0.500199	0.500199	0.300858	-0.142506	0.248015		CENPQ	0.499995	0.499995	0.301034	2.51268	0.786642		CC2D1A	0.499243	0.499243	0.301688	0.37816	0.39935		COMMD5	0.499816	0.499816	0.30119	3.49184	1.46609		CCDC144A	0.499854	0.499854	0.301157	-0.0922883	0.708421		CD163	0.49991	0.49991	0.301108	0.420334	0.962794		CBS	0.500044	0.500044	0.300992	0.0788734	0.109776		CCDC3	0.500049	0.500049	0.300987	-0.953641	0.861501		CCNY	0.499688	0.499688	0.301301	-0.677861	14.4557		COA6	0.499886	0.499886	0.301129	2.30582	1.57741					C18orf25	0.500261	0.500261	0.300804	1.12958	0.851228		CHKA	0.499513	0.499513	0.301453	-0.478951	0.574783		BTD	0.496487	0.496487	0.304092	-0.817009	0.2097
BCL3	0.499869	0.499869	0.301144	-0.508031	1.4373		C20orf96	0.500373	0.500373	0.300706	-0.554798	0.112818					BARD1	0.500199	0.500199	0.300858	0.450366	0.379146		CENPS	0.499995	0.499995	0.301034	1.80749	1.90453		CC2D2B	0.499243	0.499243	0.301688	0.416731	0.502539		COMMD8	0.499816	0.499816	0.30119	3.56127	1.27054		CCDC150	0.499854	0.499854	0.301157	-0.659725	0.47715		CD180	0.49991	0.49991	0.301108	0.0567036	0.0716888		CBSL	0.500044	0.500044	0.300992	-0.156981	0.374987		CCDC30	0.500049	0.500049	0.300987	-0.77431	0.460646		CCNYL1	0.499688	0.499688	0.301301	-1.16363	9.81652		COBLL1	0.499886	0.499886	0.301129	1.09917	5.41654					C18orf54	0.500261	0.500261	0.300804	-0.0160819	0.414223		CHM	0.499513	0.499513	0.301453	0.00970124	0.927743		BTF3L4	0.496487	0.496487	0.304092	-0.662875	0.135921
BCL6	0.499869	0.499869	0.301144	-1.03883	0.280542		C21orf58	0.500373	0.500373	0.300706	-0.0167568	0.131311					BATF3	0.500199	0.500199	0.300858	0.537637	0.242011		CENPV	0.499995	0.499995	0.301034	2.62495	0.607955		CCBE1	0.499243	0.499243	0.301688	0.208216	0.979636		COMMD9	0.499816	0.499816	0.30119	3.75747	1.43401		CCDC152	0.499854	0.499854	0.301157	-0.250995	0.747782		CD22	0.49991	0.49991	0.301108	0.013905	1.32868		CBWD2	0.500044	0.500044	0.300992	0.405678	0.406376		CCDC34	0.500049	0.500049	0.300987	-1.04619	0.346202		CCP110	0.499688	0.499688	0.301301	-1.78664	13.5614		COCH	0.499886	0.499886	0.301129	2.1847	2.04085					C19orf18	0.500261	0.500261	0.300804	0.26839	0.181252		CHML	0.499513	0.499513	0.301453	-0.298855	0.371814		BTG3	0.496487	0.496487	0.304092	-0.121296	2.45436
BCL7A	0.499869	0.499869	0.301144	-0.131333	0.103163		C21orf62-AS1	0.500373	0.500373	0.300706	-0.386469	0.347002					BAZ1A	0.500199	0.500199	0.300858	0.496229	0.406513		CENPW	0.499995	0.499995	0.301034	1.7806	0.780765		CCDC106	0.499243	0.499243	0.301688	0.721002	0.0994233		COPA	0.499816	0.499816	0.30119	3.84897	2.37656		CCDC157	0.499854	0.499854	0.301157	-0.339794	0.518451		CD24	0.49991	0.49991	0.301108	-0.13468	0.779924		CBWD3	0.500044	0.500044	0.300992	0.40309	0.364513		CCDC39	0.500049	0.500049	0.300987	-0.327071	0.149055		CCR10	0.499688	0.499688	0.301301	-1.16726	4.34766		COG3	0.499886	0.499886	0.301129	2.10731	1.39726					C19orf44	0.500261	0.500261	0.300804	0.70374	0.532627		CHMP1A	0.499513	0.499513	0.301453	-0.455898	1.14559		BTN2A1	0.496487	0.496487	0.304092	-0.398902	0.0897643
BCL7B	0.499869	0.499869	0.301144	-0.38714	0.101586		C21orf91	0.500373	0.500373	0.300706	-0.704448	0.242566					BBC3	0.500199	0.500199	0.300858	0.594757	0.0312378		CEP104	0.499995	0.499995	0.301034	2.52599	0.712245		CCDC110	0.499243	0.499243	0.301688	0.134342	0.322828		COPB1	0.499816	0.499816	0.30119	3.71179	2.48455		CCDC160	0.499854	0.499854	0.301157	-0.345175	0.5582		CD247	0.49991	0.49991	0.301108	0.458723	0.95882		CBWD5	0.500044	0.500044	0.300992	0.527688	0.39458		CCDC40	0.500049	0.500049	0.300987	-0.983236	0.954747		CCSAP	0.499688	0.499688	0.301301	-2.06299	17.493		COG8	0.499886	0.499886	0.301129	1.59268	1.40536					C19orf47	0.500261	0.500261	0.300804	0.673529	0.248935		CHMP5	0.499513	0.499513	0.301453	-0.458957	0.301457		BTN3A3	0.496487	0.496487	0.304092	-0.132767	0.124761
BCLAF1	0.499869	0.499869	0.301144	-0.608012	0.0421439		C2CD2	0.500373	0.500373	0.300706	-0.692064	0.796392					BBIP1	0.500199	0.500199	0.300858	0.824369	0.244323		CEP126	0.499995	0.499995	0.301034	2.43161	0.623031		CCDC113	0.499243	0.499243	0.301688	0.411646	1.19923		COPB2	0.499816	0.499816	0.30119	3.79418	1.89211		CCDC167	0.499854	0.499854	0.301157	0.0509241	1.24299		CD2BP2	0.49991	0.49991	0.301108	0.592554	0.228569		CBX3	0.500044	0.500044	0.300992	0.27606	0.353751		CCDC50	0.500049	0.500049	0.300987	-0.702348	0.580778		CCSER1	0.499688	0.499688	0.301301	-0.197685	9.48381		COIL	0.499886	0.499886	0.301129	2.17344	1.39547					C19orf48	0.500261	0.500261	0.300804	0.415759	0.492817		CHMP6	0.499513	0.499513	0.301453	-0.443032	0.107181		BTRC	0.496487	0.496487	0.304092	-0.918898	0.24142
BCO2	0.499869	0.499869	0.301144	-0.568622	0.242945		C2CD2L	0.500373	0.500373	0.300706	-0.271007	0.131738					BBOX1	0.500199	0.500199	0.300858	0.333468	0.0956642		CEP131	0.499995	0.499995	0.301034	2.47696	0.491253		CCDC117	0.499243	0.499243	0.301688	0.184447	0.671332		COPE	0.499816	0.499816	0.30119	3.71144	1.7774		CCDC173	0.499854	0.499854	0.301157	-0.142323	0.767487		CD300A	0.49991	0.49991	0.301108	0.0242094	0.854937		CBX4	0.500044	0.500044	0.300992	-0.105109	0.0703372		CCDC57	0.500049	0.500049	0.300987	-0.672172	0.541663		CCSER2	0.499688	0.499688	0.301301	-0.892395	14.5805		COL11A2	0.499886	0.499886	0.301129	1.95525	0.85726					C19orf54	0.500261	0.500261	0.300804	0.171153	0.170241		CHN1	0.499513	0.499513	0.301453	-0.0283851	1.62395		BUB3	0.496487	0.496487	0.304092	-1.27884	0.0251899
BCOR	0.499869	0.499869	0.301144	-0.332962	0.0253319		C2CD3	0.500373	0.500373	0.300706	-0.209386	0.285081					BBS1	0.500199	0.500199	0.300858	0.554701	0.674706		CEP170	0.499995	0.499995	0.301034	2.32647	0.862666		CCDC121	0.499243	0.499243	0.301688	0.77193	0.0119537		COPS2	0.499816	0.499816	0.30119	3.68154	2.17434		CCDC174	0.499854	0.499854	0.301157	-0.120372	0.684518		CD302	0.49991	0.49991	0.301108	0.88361	0.865293		CBX8	0.500044	0.500044	0.300992	0.0106924	0.173506		CCDC59	0.500049	0.500049	0.300987	-1.21304	2.31716		CCT5	0.499688	0.499688	0.301301	-0.88956	8.06494		COL12A1	0.499886	0.499886	0.301129	-0.401799	2.12422					C19orf73	0.500261	0.500261	0.300804	0.202535	0.110266		CHORDC1	0.499513	0.499513	0.301453	-1.66651	0.830752		BUD23	0.496487	0.496487	0.304092	-0.726578	0.172144
BCR	0.499869	0.499869	0.301144	-0.912085	0.247083		C2CD4C	0.500373	0.500373	0.300706	-0.926229	0.307255					BBS10	0.500199	0.500199	0.300858	0.64697	0.233175		CEP170B	0.499995	0.499995	0.301034	2.12104	0.217264		CCDC125	0.499243	0.499243	0.301688	0.520635	1.8366		COPS3	0.499816	0.499816	0.30119	3.72526	1.68619		CCDC175	0.499854	0.499854	0.301157	-0.505543	2.61815		CD33	0.49991	0.49991	0.301108	-0.00905505	0.258092		CC2D1A	0.500044	0.500044	0.300992	0.109877	0.403941		CCDC62	0.500049	0.500049	0.300987	-1.81068	1.48578		CCT6A	0.499688	0.499688	0.301301	-1.05893	10.0464		COL20A1	0.499886	0.499886	0.301129	1.56327	0.653718					C19orf81	0.500261	0.500261	0.300804	0.058225	0.316413		CHP1	0.499513	0.499513	0.301453	-0.0548972	1.33343		BUD31	0.496487	0.496487	0.304092	-0.502662	0.211816
BDH2	0.499869	0.499869	0.301144	-0.939445	0.211343		C2orf42	0.500373	0.500373	0.300706	-0.206316	0.184433					BBS12	0.500199	0.500199	0.300858	0.730392	0.124253		CEP19	0.499995	0.499995	0.301034	2.3201	0.471804		CCDC13	0.499243	0.499243	0.301688	0.0595426	0.291598		COPS4	0.499816	0.499816	0.30119	3.76588	2.14122		CCDC177	0.499854	0.499854	0.301157	-0.431121	0.743462		CD34	0.49991	0.49991	0.301108	0.229393	0.166353		CC2D1B	0.500044	0.500044	0.300992	0.318653	0.188219		CCDC65	0.500049	0.500049	0.300987	-0.410061	0.377703		CCT8	0.499688	0.499688	0.301301	-1.19728	10.6351		COL22A1	0.499886	0.499886	0.301129	0.93131	2.03742					C1GALT1C1	0.500261	0.500261	0.300804	0.270036	0.75392		CHPF	0.499513	0.499513	0.301453	-0.483972	1.57873		BZW1	0.496487	0.496487	0.304092	-0.52474	0.59043
BEND7	0.499869	0.499869	0.301144	-0.994537	0.44994		C2orf69	0.500373	0.500373	0.300706	-0.0576987	0.120131					BBS4	0.500199	0.500199	0.300858	0.847269	0.281257		CEP250	0.499995	0.499995	0.301034	2.59544	1.11581		CCDC13-AS1	0.499243	0.499243	0.301688	0.0271311	0.648788		COPS7B	0.499816	0.499816	0.30119	3.74762	2.41518		CCDC18	0.499854	0.499854	0.301157	-0.1325	0.953023		CD37	0.49991	0.49991	0.301108	-0.25595	0.286964		CCDC106	0.500044	0.500044	0.300992	0.0956764	0.635355		CCDC66	0.500049	0.500049	0.300987	-0.541551	0.492293		CD14	0.499688	0.499688	0.301301	0.207196	3.72539		COL24A1	0.499886	0.499886	0.301129	1.23065	1.23675					C1orf109	0.500261	0.500261	0.300804	0.688247	0.524477		CHPF2	0.499513	0.499513	0.301453	-0.323785	0.239362		C10orf88	0.496487	0.496487	0.304092	-1.1396	0.857746
BEST3	0.499869	0.499869	0.301144	-0.707422	0.232832		C2orf81	0.500373	0.500373	0.300706	-0.266388	0.403119					BBS5	0.500199	0.500199	0.300858	0.684024	0.661219		CEP290	0.499995	0.499995	0.301034	2.28565	0.675435		CCDC136	0.499243	0.499243	0.301688	0.655179	0.319353		COPS9	0.499816	0.499816	0.30119	3.46856	1.41949		CCDC181	0.499854	0.499854	0.301157	-0.093583	0.862926		CD38	0.49991	0.49991	0.301108	0.576027	1.62202		CCDC110	0.500044	0.500044	0.300992	0.316872	0.0600849		CCDC71L	0.500049	0.500049	0.300987	-1.15765	0.799876		CD151	0.499688	0.499688	0.301301	-1.19948	4.07446		COL28A1	0.499886	0.499886	0.301129	1.92373	2.48979					C1orf115	0.500261	0.500261	0.300804	0.643819	1.2804		CHPT1	0.499513	0.499513	0.301453	-0.653124	0.302477		C11orf49	0.496487	0.496487	0.304092	-0.866408	0.425581
BET1	0.499869	0.499869	0.301144	-0.634628	0.282404		C2orf88	0.500373	0.500373	0.300706	0.0465754	0.358639					BCAM	0.500199	0.500199	0.300858	0.0639836	0.301054		CEP41	0.499995	0.499995	0.301034	2.39851	0.782287		CCDC137	0.499243	0.499243	0.301688	0.439965	0.586129		COQ10A	0.499816	0.499816	0.30119	3.57316	0.71621		CCDC28B	0.499854	0.499854	0.301157	0.264343	1.52129		CD4	0.49991	0.49991	0.301108	0.76512	0.485496		CCDC112	0.500044	0.500044	0.300992	0.415755	0.366069		CCDC74A	0.500049	0.500049	0.300987	-0.653566	0.374717		CD163	0.499688	0.499688	0.301301	-0.857005	2.61048		COL4A1	0.499886	0.499886	0.301129	0.988268	3.97471					C1orf122	0.500261	0.500261	0.300804	1.0483	2.88099		CHRAC1	0.499513	0.499513	0.301453	-0.563715	0.632635		C11orf58	0.496487	0.496487	0.304092	-0.913838	0.198518
BFAR	0.499869	0.499869	0.301144	-0.285069	0.225414		C3	0.500373	0.500373	0.300706	-1.50224	1.63504					BCAR1	0.500199	0.500199	0.300858	-0.114096	0.288137		CEP68	0.499995	0.499995	0.301034	2.56068	0.664334		CCDC142	0.499243	0.499243	0.301688	0.414203	0.577763		COQ10B	0.499816	0.499816	0.30119	3.73712	1.58836		CCDC30	0.499854	0.499854	0.301157	-0.365833	0.89989		CD40	0.49991	0.49991	0.301108	0.849149	0.524462		CCDC117	0.500044	0.500044	0.300992	0.0228297	0.192429		CCDC74B	0.500049	0.500049	0.300987	-0.625802	0.0608228		CD164	0.499688	0.499688	0.301301	-1.57688	6.12111		COL4A2	0.499886	0.499886	0.301129	0.54386	6.25147					C1orf131	0.500261	0.500261	0.300804	0.789151	0.54067		CHRD	0.499513	0.499513	0.301453	-0.401282	0.331635		C11orf68	0.496487	0.496487	0.304092	-0.271866	0.0343661
BGN	0.499869	0.499869	0.301144	-1.21052	0.461318		C3AR1	0.500373	0.500373	0.300706	-0.22928	0.42661					BCAS4	0.500199	0.500199	0.300858	0.854551	0.418861		CEP70	0.499995	0.499995	0.301034	2.42719	0.963887		CCDC144A	0.499243	0.499243	0.301688	0.857551	1.65314		COQ2	0.499816	0.499816	0.30119	3.77099	2.52162		CCDC34	0.499854	0.499854	0.301157	0.339541	0.677423		CD44	0.49991	0.49991	0.301108	0.127447	1.68767		CCDC120	0.500044	0.500044	0.300992	-0.0332133	0.212476		CCDC8	0.500049	0.500049	0.300987	-1.18948	1.68205		CD200	0.499688	0.499688	0.301301	-1.08381	9.35647		COL4A5	0.499886	0.499886	0.301129	1.30957	4.70617					C1orf162	0.500261	0.500261	0.300804	0.786538	0.819249		CHRNA7	0.499513	0.499513	0.301453	-0.425699	0.593167		C11orf80	0.496487	0.496487	0.304092	-1.00749	0.512688
BHLHE40	0.499869	0.499869	0.301144	-0.731921	0.820837		C3orf18	0.500373	0.500373	0.300706	-0.0598114	0.11201					BCL10	0.500199	0.500199	0.300858	0.627956	0.105252		CEP76	0.499995	0.499995	0.301034	2.26574	0.492699		CCDC149	0.499243	0.499243	0.301688	0.2994	0.662574		COQ3	0.499816	0.499816	0.30119	3.60215	1.57003		CCDC40	0.499854	0.499854	0.301157	-0.265899	1.09822		CD47	0.49991	0.49991	0.301108	1.00358	0.915024		CCDC121	0.500044	0.500044	0.300992	0.536753	0.18152		CCDC82	0.500049	0.500049	0.300987	-0.29288	0.410796		CD226	0.499688	0.499688	0.301301	-1.2472	12.6761		COL5A2	0.499886	0.499886	0.301129	1.48631	5.80236					C1orf174	0.500261	0.500261	0.300804	0.383585	0.475447		CHST10	0.499513	0.499513	0.301453	-0.174761	0.162328		C12orf29	0.496487	0.496487	0.304092	-0.56842	0.129682
BHLHE41	0.499869	0.499869	0.301144	-0.298523	0.398258		C3orf38	0.500373	0.500373	0.300706	-0.345178	0.249019					BCL2L10	0.500199	0.500199	0.300858	0.113415	0.0985441		CEP89	0.499995	0.499995	0.301034	2.55162	0.696981		CCDC151	0.499243	0.499243	0.301688	0.0679148	0.650511		COQ4	0.499816	0.499816	0.30119	3.93553	2.3081		CCDC50	0.499854	0.499854	0.301157	0.0843582	0.456017		CD52	0.49991	0.49991	0.301108	0.0684706	0.00356107		CCDC122	0.500044	0.500044	0.300992	0.449265	0.359638		CCDC88A	0.500049	0.500049	0.300987	-0.62047	0.555114		CD2AP	0.499688	0.499688	0.301301	-1.06996	11.4074		COL5A3	0.499886	0.499886	0.301129	1.0306	2.08338					C1orf198	0.500261	0.500261	0.300804	0.362561	0.4098		CHST11	0.499513	0.499513	0.301453	0.117107	1.25513		C12orf49	0.496487	0.496487	0.304092	-0.325857	0.228048
BICC1	0.499869	0.499869	0.301144	-0.259417	0.580284		C3orf62	0.500373	0.500373	0.300706	-0.854524	0.191082					BCL2L11	0.500199	0.500199	0.300858	0.747038	0.388822		CEP95	0.499995	0.499995	0.301034	2.2955	0.817198		CCDC154	0.499243	0.499243	0.301688	0.347453	0.0833016		COQ7	0.499816	0.499816	0.30119	3.83959	1.55141		CCDC59	0.499854	0.499854	0.301157	-0.140907	0.624083		CD53	0.49991	0.49991	0.301108	0.306792	0.283628		CCDC124	0.500044	0.500044	0.300992	0.45029	0.299724		CCDC88B	0.500049	0.500049	0.300987	-0.756881	0.73777		CD2BP2	0.499688	0.499688	0.301301	-1.19111	6.86849		COL6A2	0.499886	0.499886	0.301129	0.767928	0.894369					C1orf216	0.500261	0.500261	0.300804	0.741584	2.18276		CHST12	0.499513	0.499513	0.301453	-0.188968	0.550106		C12orf57	0.496487	0.496487	0.304092	-0.511411	0.0518852
BICD2	0.499869	0.499869	0.301144	-0.470101	0.0991843		C3orf67	0.500373	0.500373	0.300706	-0.108655	0.824364					BCL2L13	0.500199	0.500199	0.300858	0.851899	0.351573		CEP97	0.499995	0.499995	0.301034	2.37346	0.883181		CCDC157	0.499243	0.499243	0.301688	0.456719	0.187455		COQ9	0.499816	0.499816	0.30119	3.82079	1.95145		CCDC61	0.499854	0.499854	0.301157	-0.445025	0.662131		CD55	0.49991	0.49991	0.301108	0.713582	0.999771		CCDC125	0.500044	0.500044	0.300992	0.413647	0.29604		CCDC90B	0.500049	0.500049	0.300987	-0.626865	0.342283		CD300A	0.499688	0.499688	0.301301	-0.742147	1.38232		COL6A3	0.499886	0.499886	0.301129	0.953226	0.180394					C1orf226	0.500261	0.500261	0.300804	0.417881	0.609388		CHST15	0.499513	0.499513	0.301453	-0.714173	1.40173		C12orf65	0.496487	0.496487	0.304092	-1.00434	0.14267
BICDL1	0.499869	0.499869	0.301144	-0.78644	0.608923		C4A	0.500373	0.500373	0.300706	-1.2952	0.131612					BCL2L15	0.500199	0.500199	0.300858	0.657158	0.0753194		CEPT1	0.499995	0.499995	0.301034	2.33993	0.835303		CCDC159	0.499243	0.499243	0.301688	0.288164	0.35043		CORO1C	0.499816	0.499816	0.30119	3.37535	2.05872		CCDC62	0.499854	0.499854	0.301157	-0.730752	0.703385		CD58	0.49991	0.49991	0.301108	0.618575	0.962801		CCDC126	0.500044	0.500044	0.300992	0.352587	0.218301		CCDC91	0.500049	0.500049	0.300987	-0.39334	0.28985		CD302	0.499688	0.499688	0.301301	-1.26325	3.29617		COL6A6	0.499886	0.499886	0.301129	1.77591	0.964016					C1orf229	0.500261	0.500261	0.300804	-0.422483	0.713968		CHST2	0.499513	0.499513	0.301453	-0.131941	0.0207192		C12orf66	0.496487	0.496487	0.304092	-0.322901	0.128573
BICRAL	0.499869	0.499869	0.301144	-0.214043	0.259379		C4B	0.500373	0.500373	0.300706	-1.27333	0.318893					BCL3	0.500199	0.500199	0.300858	0.245579	0.0535751		CERK	0.499995	0.499995	0.301034	2.56573	0.639427		CCDC160	0.499243	0.499243	0.301688	0.320792	0.460053		CORT	0.499816	0.499816	0.30119	2.28532	4.29131		CCDC69	0.499854	0.499854	0.301157	-0.815124	1.07864		CD74	0.49991	0.49991	0.301108	0.387743	0.757765		CCDC127	0.500044	0.500044	0.300992	-0.163847	0.0425129		CCDC92	0.500049	0.500049	0.300987	-0.70104	0.896567		CD34	0.499688	0.499688	0.301301	-0.224549	0.0700879		COL7A1	0.499886	0.499886	0.301129	1.6765	1.81046					C1orf50	0.500261	0.500261	0.300804	0.0189007	0.35354		CHST7	0.499513	0.499513	0.301453	0.0638866	0.262366		C12orf73	0.496487	0.496487	0.304092	-0.0795189	1.30222
BID	0.499869	0.499869	0.301144	-0.550675	0.644252		C4orf36	0.500373	0.500373	0.300706	0.162593	0.163535					BCL6	0.500199	0.500199	0.300858	0.168459	0.786014		CERS1	0.499995	0.499995	0.301034	1.1767	1.54734		CCDC163	0.499243	0.499243	0.301688	-0.0977355	0.400181		COTL1	0.499816	0.499816	0.30119	3.40645	1.7204		CCDC71L	0.499854	0.499854	0.301157	-0.72064	1.08112		CD82	0.49991	0.49991	0.301108	0.309235	0.34966		CCDC13-AS1	0.500044	0.500044	0.300992	0.48926	0.0964915		CCDC96	0.500049	0.500049	0.300987	-1.04023	3.54619		CD37	0.499688	0.499688	0.301301	-0.242147	0.758537		COL8A1	0.499886	0.499886	0.301129	1.71905	5.3993					C1orf53	0.500261	0.500261	0.300804	0.567569	0.416276		CHST8	0.499513	0.499513	0.301453	-0.415539	0.330223		C12orf76	0.496487	0.496487	0.304092	-0.295143	0.200127
BIN2	0.499869	0.499869	0.301144	-0.609316	0.152885		C4orf46	0.500373	0.500373	0.300706	0.109948	0.193459					BCO2	0.500199	0.500199	0.300858	0.836659	0.308481		CES2	0.499995	0.499995	0.301034	2.63849	0.557284		CCDC170	0.499243	0.499243	0.301688	0.618589	1.33914		COX10	0.499816	0.499816	0.30119	3.574	2.02231		CCDC74B	0.499854	0.499854	0.301157	-0.166729	0.471625		CD84	0.49991	0.49991	0.301108	0.30243	1.02765		CCDC130	0.500044	0.500044	0.300992	0.707408	0.536695		CCHCR1	0.500049	0.500049	0.300987	-0.787352	1.17832		CD38	0.499688	0.499688	0.301301	-0.151504	4.04415		COL9A1	0.499886	0.499886	0.301129	0.843045	2.63457					C1orf54	0.500261	0.500261	0.300804	0.600172	0.637697		CHST9	0.499513	0.499513	0.301453	-0.636211	0.291352		C14orf28	0.496487	0.496487	0.304092	-0.360902	0.077962
BIRC3	0.499869	0.499869	0.301144	-2.20008	0.297808		C4orf47	0.500373	0.500373	0.300706	-0.877039	0.340033					BCR	0.500199	0.500199	0.300858	0.250519	0.604484		CES3	0.499995	0.499995	0.301034	2.5198	0.592882		CCDC173	0.499243	0.499243	0.301688	0.885716	0.972067		COX14	0.499816	0.499816	0.30119	1.72902	4.75324		CCDC8	0.499854	0.499854	0.301157	-0.125121	0.15397		CD86	0.49991	0.49991	0.301108	0.463538	0.884748		CCDC138	0.500044	0.500044	0.300992	0.281869	0.574297		CCK	0.500049	0.500049	0.300987	-1.74269	1.77969		CD3EAP	0.499688	0.499688	0.301301	-1.01126	2.46812		COL9A3	0.499886	0.499886	0.301129	1.57456	2.03248					C1orf56	0.500261	0.500261	0.300804	0.163596	0.122945		CHSY1	0.499513	0.499513	0.301453	-0.416659	1.05949		C15orf41	0.496487	0.496487	0.304092	-1.05013	0.793858
BIRC5	0.499869	0.499869	0.301144	-0.639951	0.0672344		C4orf48	0.500373	0.500373	0.300706	-0.36177	0.459462					BCS1L	0.500199	0.500199	0.300858	1.1377	0.36937		CFAP20	0.499995	0.499995	0.301034	2.4623	0.540538		CCDC175	0.499243	0.499243	0.301688	0.181953	0.215095		COX15	0.499816	0.499816	0.30119	3.70033	1.82969		CCDC81	0.499854	0.499854	0.301157	-0.71943	2.38794		CD96	0.49991	0.49991	0.301108	0.818888	0.820462		CCDC142	0.500044	0.500044	0.300992	0.252332	0.587215		CCL28	0.500049	0.500049	0.300987	-0.772996	0.028937		CD44	0.499688	0.499688	0.301301	-0.490414	8.96079		COLCA2	0.499886	0.499886	0.301129	1.8564	1.07514					C1QA	0.500261	0.500261	0.300804	0.524166	0.227311		CHTF18	0.499513	0.499513	0.301453	-0.614105	0.298507		C15orf61	0.496487	0.496487	0.304092	-0.300823	0.0532248
BLM	0.499869	0.499869	0.301144	-0.255562	0.332514		C5AR1	0.500373	0.500373	0.300706	-0.442648	0.234629					BDH1	0.500199	0.500199	0.300858	0.925065	0.27713		CFAP52	0.499995	0.499995	0.301034	2.36429	1.03331		CCDC177	0.499243	0.499243	0.301688	0.315132	0.195791		COX20	0.499816	0.499816	0.30119	3.77239	1.53116		CCDC85B	0.499854	0.499854	0.301157	0.0330286	0.925958		CD99	0.49991	0.49991	0.301108	0.509713	1.18313		CCDC148	0.500044	0.500044	0.300992	0.177173	0.393895		CCNA1	0.500049	0.500049	0.300987	-0.0271605	0.318292		CD46	0.499688	0.499688	0.301301	-1.39896	14.57		COLEC12	0.499886	0.499886	0.301129	1.3474	6.18051					C1QB	0.500261	0.500261	0.300804	0.3046	0.369835		CHTF8	0.499513	0.499513	0.301453	-0.063403	0.604949		C16orf72	0.496487	0.496487	0.304092	-0.959732	0.0652021
BLMH	0.499869	0.499869	0.301144	-0.1464	0.136857		C5AR2	0.500373	0.500373	0.300706	-0.718378	0.363043					BDH2	0.500199	0.500199	0.300858	0.536671	0.176471		CFAP53	0.499995	0.499995	0.301034	2.54874	0.621482		CCDC180	0.499243	0.499243	0.301688	0.669304	0.718312		COX5A	0.499816	0.499816	0.30119	3.64162	1.86998		CCDC88A	0.499854	0.499854	0.301157	-0.253331	0.629118		CDAN1	0.49991	0.49991	0.301108	0.688503	0.458944		CCDC150	0.500044	0.500044	0.300992	0.154088	0.322882		CCNA2	0.500049	0.500049	0.300987	-0.901485	0.254438		CD47	0.499688	0.499688	0.301301	-1.84737	17.8949		COLGALT2	0.499886	0.499886	0.301129	0.674087	2.97161					C1QBP	0.500261	0.500261	0.300804	0.7	1.64099		CHTOP	0.499513	0.499513	0.301453	-0.3997	0.990782		C17orf100	0.496487	0.496487	0.304092	-0.458981	0.603429
BLNK	0.499869	0.499869	0.301144	-0.617789	0.0353143		C5orf24	0.500373	0.500373	0.300706	-0.450401	0.0960607					BDP1	0.500199	0.500199	0.300858	0.7536	0.170637		CFAP69	0.499995	0.499995	0.301034	2.50354	1.14812		CCDC183	0.499243	0.499243	0.301688	0.0861807	0.497416		COX5B	0.499816	0.499816	0.30119	3.87408	2.04975		CCDC88B	0.499854	0.499854	0.301157	-0.588701	0.201943		CDC14A	0.49991	0.49991	0.301108	0.50285	0.660358		CCDC151	0.500044	0.500044	0.300992	-0.321541	0.0892005		CCNC	0.500049	0.500049	0.300987	-0.126731	0.505593		CD52	0.499688	0.499688	0.301301	-0.426388	0.760128		COMMD1	0.499886	0.499886	0.301129	2.14317	1.25547					C1QC	0.500261	0.500261	0.300804	0.0649929	0.1997		CHUK	0.499513	0.499513	0.301453	-0.297838	0.527696		C17orf67	0.496487	0.496487	0.304092	-1.46993	0.462389
BMI1	0.499869	0.499869	0.301144	-0.881458	0.0644144		C5orf30	0.500373	0.500373	0.300706	-0.0522402	0.129892					BECN1	0.500199	0.500199	0.300858	0.765518	0.266564		CFAP70	0.499995	0.499995	0.301034	2.25596	0.898189		CCDC184	0.499243	0.499243	0.301688	0.301346	0.0583921		COX6A1	0.499816	0.499816	0.30119	2.76528	4.66441		CCDC9	0.499854	0.499854	0.301157	-0.426883	0.341877		CDC16	0.49991	0.49991	0.301108	0.853511	0.626903		CCDC159	0.500044	0.500044	0.300992	0.42115	0.178903		CCND2	0.500049	0.500049	0.300987	-0.569362	1.32106		CD58	0.499688	0.499688	0.301301	-1.00787	8.17159		COMMD10	0.499886	0.499886	0.301129	2.24329	1.62878					C1QL1	0.500261	0.500261	0.300804	-0.471534	0.701964		CHURC1	0.499513	0.499513	0.301453	-0.199986	0.609587		C18orf32	0.496487	0.496487	0.304092	-0.483865	0.362824
BMP2	0.499869	0.499869	0.301144	-0.626194	0.308168		C5orf49	0.500373	0.500373	0.300706	-0.631474	0.312078					BEND4	0.500199	0.500199	0.300858	0.516173	0.106577		CFC1	0.499995	0.499995	0.301034	2.10743	0.0830239		CCDC22	0.499243	0.499243	0.301688	0.176292	0.313767		COX6B1	0.499816	0.499816	0.30119	3.84547	2.22692		CCDC91	0.499854	0.499854	0.301157	-0.205767	0.911351		CDC26	0.49991	0.49991	0.301108	0.84986	0.504476		CCDC160	0.500044	0.500044	0.300992	0.142119	0.0816835		CCND3	0.500049	0.500049	0.300987	-1.22027	0.885076		CD59	0.499688	0.499688	0.301301	-0.874916	8.69984		COMMD2	0.499886	0.499886	0.301129	1.96713	0.967084					C1QL3	0.500261	0.500261	0.300804	0.203142	0.165067		CIAPIN1	0.499513	0.499513	0.301453	-0.371771	0.630653		C18orf54	0.496487	0.496487	0.304092	-0.61752	0.190711
BMP2K	0.499869	0.499869	0.301144	-0.485318	0.218287		C5orf63	0.500373	0.500373	0.300706	-0.280576	0.320214					BEND5	0.500199	0.500199	0.300858	0.449211	0.310729		CFC1B	0.499995	0.499995	0.301034	0.495691	1.38385		CCDC24	0.499243	0.499243	0.301688	0.422255	0.69606		COX7A1	0.499816	0.499816	0.30119	2.96519	1.52784		CCDC93	0.499854	0.499854	0.301157	-0.147943	0.824403		CDC27	0.49991	0.49991	0.301108	0.778748	0.818525		CCDC163	0.500044	0.500044	0.300992	-0.037586	0.227491		CCNF	0.500049	0.500049	0.300987	-0.554245	0.670614		CD74	0.499688	0.499688	0.301301	-0.591933	3.65617		COMMD3	0.499886	0.499886	0.301129	1.38732	1.79069					C1QTNF1	0.500261	0.500261	0.300804	-0.0970543	0.403875		CIB1	0.499513	0.499513	0.301453	-0.45957	1.37351		C19orf12	0.496487	0.496487	0.304092	-0.167529	1.08159
BMP3	0.499869	0.499869	0.301144	-0.578251	0.471196		C6orf118	0.500373	0.500373	0.300706	-1.66976	0.214524					BEST4	0.500199	0.500199	0.300858	0.626575	0.139336		CFD	0.499995	0.499995	0.301034	2.11517	0.498237		CCDC30	0.499243	0.499243	0.301688	0.332324	1.39046		COX7B	0.499816	0.499816	0.30119	3.88394	2.74803		CCDC96	0.499854	0.499854	0.301157	-0.230321	0.212192		CDC37L1	0.49991	0.49991	0.301108	0.859523	0.523398		CCDC170	0.500044	0.500044	0.300992	0.291683	0.152837		CCNG2	0.500049	0.500049	0.300987	-1.09786	0.489071		CD9	0.499688	0.499688	0.301301	-0.929274	4.63336		COMMD6	0.499886	0.499886	0.301129	1.94478	1.67377					C1QTNF3	0.500261	0.500261	0.300804	0.184799	0.229617		CIB2	0.499513	0.499513	0.301453	-0.461252	0.282291		C19orf25	0.496487	0.496487	0.304092	-0.155438	0.29779
BMP4	0.499869	0.499869	0.301144	-0.541379	0.0206913		C6orf136	0.500373	0.500373	0.300706	-0.0228202	0.136068					BET1L	0.500199	0.500199	0.300858	0.725564	0.428037		CFDP1	0.499995	0.499995	0.301034	2.4505	0.812863		CCDC40	0.499243	0.499243	0.301688	0.329617	0.473986		COX8A	0.499816	0.499816	0.30119	2.60845	4.02881		CCDC97	0.499854	0.499854	0.301157	0.119429	0.796594		CDC42BPA	0.49991	0.49991	0.301108	0.778975	0.77757		CCDC173	0.500044	0.500044	0.300992	0.367023	0.697339		CCNI	0.500049	0.500049	0.300987	-0.688654	0.486375		CD99	0.499688	0.499688	0.301301	-0.187487	5.69028		COMMD8	0.499886	0.499886	0.301129	2.16671	1.34367					C1QTNF4	0.500261	0.500261	0.300804	0.369466	1.73442		CIC	0.499513	0.499513	0.301453	-0.678573	0.0194944		C19orf53	0.496487	0.496487	0.304092	-0.84963	0.198058
BMP7	0.499869	0.499869	0.301144	-0.737942	0.050056		C6orf62	0.500373	0.500373	0.300706	-0.307134	0.230012					BFAR	0.500199	0.500199	0.300858	0.83051	0.248923		CFH	0.499995	0.499995	0.301034	2.37351	0.720535		CCDC51	0.499243	0.499243	0.301688	0.500938	0.277172		CPAMD8	0.499816	0.499816	0.30119	3.51642	0.917047		CCER2	0.499854	0.499854	0.301157	-0.231993	0.713623		CDC42EP1	0.49991	0.49991	0.301108	0.00204348	0.224928		CCDC175	0.500044	0.500044	0.300992	0.321412	0.612535		CCNL1	0.500049	0.500049	0.300987	-0.324391	0.383293		CDADC1	0.499688	0.499688	0.301301	-1.27635	4.38332		COMMD9	0.499886	0.499886	0.301129	1.68806	1.73471					C1QTNF6	0.500261	0.500261	0.300804	0.98978	0.429885		CIITA	0.499513	0.499513	0.301453	-0.33403	0.216382		C1D	0.496487	0.496487	0.304092	-0.634757	0.647183
BMPER	0.499869	0.499869	0.301144	-0.938657	0.38724		C6orf89	0.500373	0.500373	0.300706	-0.292956	0.20125					BGN	0.500199	0.500199	0.300858	0.174039	0.152872		CFHR1	0.499995	0.499995	0.301034	0.509086	0.321096		CCDC61	0.499243	0.499243	0.301688	0.53528	0.371961		CPD	0.499816	0.499816	0.30119	3.86285	2.40138		CCK	0.499854	0.499854	0.301157	-0.137385	0.290286		CDC42EP2	0.49991	0.49991	0.301108	0.251818	0.892599		CCDC177	0.500044	0.500044	0.300992	-0.0936122	0.211841		CCNL2	0.500049	0.500049	0.300987	-0.710869	0.92915		CDC14A	0.499688	0.499688	0.301301	-0.0916206	3.99021		COMTD1	0.499886	0.499886	0.301129	0.735008	0.521313					C1R	0.500261	0.500261	0.300804	-0.0059214	0.064316		CIPC	0.499513	0.499513	0.301453	-0.419169	0.166875		C1GALT1	0.496487	0.496487	0.304092	-0.573622	0.360661
BMPR1A	0.499869	0.499869	0.301144	-0.364395	0.252364		C7orf26	0.500373	0.500373	0.300706	-0.31361	0.203808					BHLHB9	0.500199	0.500199	0.300858	-0.182825	1.39585		CFL1	0.499995	0.499995	0.301034	2.16027	0.350437		CCDC62	0.499243	0.499243	0.301688	0.309187	0.525053		CPEB1	0.499816	0.499816	0.30119	3.90598	2.21143		CCL28	0.499854	0.499854	0.301157	-0.314911	0.542641		CDC42EP4	0.49991	0.49991	0.301108	0.0100749	1.11982		CCDC18	0.500044	0.500044	0.300992	0.463192	0.647535		CCNO	0.500049	0.500049	0.300987	-0.687024	0.312697		CDC14B	0.499688	0.499688	0.301301	-1.05305	10.0816		COPG2	0.499886	0.499886	0.301129	2.42551	1.67912					C1RL-AS1	0.500261	0.500261	0.300804	-0.245212	0.0144758		CITED2	0.499513	0.499513	0.301453	-0.660202	0.889136		C1orf174	0.496487	0.496487	0.304092	-0.360902	0.063408
BMPR1B	0.499869	0.499869	0.301144	-0.725888	0.317656		C7orf61	0.500373	0.500373	0.300706	-0.754065	0.578618					BHLHE22	0.500199	0.500199	0.300858	0.140229	0.0264214		CFL2	0.499995	0.499995	0.301034	2.40037	0.605654		CCDC74A	0.499243	0.499243	0.301688	0.949922	0.297017		CPEB2	0.499816	0.499816	0.30119	3.28883	1.75617		CCL5	0.499854	0.499854	0.301157	0.0172112	0.155189		CDC42SE2	0.49991	0.49991	0.301108	0.853871	0.648827		CCDC180	0.500044	0.500044	0.300992	0.47048	0.376181		CCNT1	0.500049	0.500049	0.300987	-0.546844	0.295298		CDC16	0.499688	0.499688	0.301301	-1.23425	13.1292		COPS2	0.499886	0.499886	0.301129	2.24603	1.28521					C20orf144	0.500261	0.500261	0.300804	0.0597462	0.149201		CKAP4	0.499513	0.499513	0.301453	-0.49632	0.749385		C1orf21	0.496487	0.496487	0.304092	0.148164	1.16522
BMPR2	0.499869	0.499869	0.301144	-0.394274	0.138023		C8orf34	0.500373	0.500373	0.300706	-1.08358	1.47173					BHLHE40	0.500199	0.500199	0.300858	0.383935	0.22293		CFP	0.499995	0.499995	0.301034	2.31863	0.463117		CCDC74B	0.499243	0.499243	0.301688	0.0827292	0.395254		CPEB3	0.499816	0.499816	0.30119	3.68416	2.41045		CCNA1	0.499854	0.499854	0.301157	0.0889155	0.402489		CDC6	0.49991	0.49991	0.301108	0.608514	0.190152		CCDC181	0.500044	0.500044	0.300992	0.225922	0.148769		CCNY	0.500049	0.500049	0.300987	-0.861489	0.694223		CDC25B	0.499688	0.499688	0.301301	-1.55158	9.19465		COPS4	0.499886	0.499886	0.301129	2.04752	1.52105					C21orf58	0.500261	0.500261	0.300804	0.718017	0.182413		CKB	0.499513	0.499513	0.301453	-0.296819	1.76714		C1orf216	0.496487	0.496487	0.304092	-0.830338	1.82245
BMS1	0.499869	0.499869	0.301144	-0.328128	0.149802		C8orf37	0.500373	0.500373	0.300706	-0.336	0.21253					BICDL2	0.500199	0.500199	0.300858	-0.00601137	0.000144546		CGGBP1	0.499995	0.499995	0.301034	2.47676	0.487092		CCDC8	0.499243	0.499243	0.301688	0.175619	0.0879185		CPEB4	0.499816	0.499816	0.30119	3.69301	2.13134		CCNA2	0.499854	0.499854	0.301157	-0.4704	0.825774		CDC7	0.49991	0.49991	0.301108	0.686651	0.99416		CCDC184	0.500044	0.500044	0.300992	0.00016399	0.0851032		CCP110	0.500049	0.500049	0.300987	-0.320596	0.25786		CDC27	0.499688	0.499688	0.301301	-1.25046	9.60655		COPS5	0.499886	0.499886	0.301129	1.91915	0.854473					C21orf91	0.500261	0.500261	0.300804	0.683336	0.811785		CKMT2	0.499513	0.499513	0.301453	-0.199356	0.0543795		C1orf35	0.496487	0.496487	0.304092	-0.587624	0.28609
BMT2	0.499869	0.499869	0.301144	-0.558516	0.184632		C8orf82	0.500373	0.500373	0.300706	-0.235247	0.583785					BICRA	0.500199	0.500199	0.300858	0.0634119	0.238507		CGNL1	0.499995	0.499995	0.301034	2.51287	2.03771		CCDC81	0.499243	0.499243	0.301688	-0.133443	0.848407		CPLX1	0.499816	0.499816	0.30119	3.9637	2.0071		CCNB1	0.499854	0.499854	0.301157	-0.771496	0.897626		CDC73	0.49991	0.49991	0.301108	0.931034	0.678725		CCDC25	0.500044	0.500044	0.300992	0.633712	0.596383		CCPG1	0.500049	0.500049	0.300987	-0.9967	0.687664		CDC34	0.499688	0.499688	0.301301	-1.15382	10.5426		COPS6	0.499886	0.499886	0.301129	2.11085	1.61121					C22orf39	0.500261	0.500261	0.300804	0.0844972	2.47384		CKS2	0.499513	0.499513	0.301453	-0.393205	0.159172		C1orf43	0.496487	0.496487	0.304092	-1.03284	0.731012
BNIP2	0.499869	0.499869	0.301144	-0.500356	0.195575		C9orf78	0.500373	0.500373	0.300706	-0.289493	0.095752					BICRAL	0.500199	0.500199	0.300858	0.776501	0.225203		CGREF1	0.499995	0.499995	0.301034	2.46932	0.561386		CCDC9	0.499243	0.499243	0.301688	0.132106	1.36552		CPNE1	0.499816	0.499816	0.30119	3.68087	1.85334		CCND2	0.499854	0.499854	0.301157	0.0266449	0.581906		CDCA4	0.49991	0.49991	0.301108	0.488925	0.334107		CCDC34	0.500044	0.500044	0.300992	0.557363	0.449769		CCSER2	0.500049	0.500049	0.300987	-0.621206	0.687691		CDC37	0.499688	0.499688	0.301301	-1.16386	11.5132		COPS7A	0.499886	0.499886	0.301129	1.66026	1.26313					C2CD2L	0.500261	0.500261	0.300804	0.513059	1.22744		CLASP1	0.499513	0.499513	0.301453	-0.450203	0.882807		C1orf52	0.496487	0.496487	0.304092	-0.419374	0.387279
BNIP3	0.499869	0.499869	0.301144	-0.51564	0.145437		C9orf85	0.500373	0.500373	0.300706	0.12532	0.132631					BID	0.500199	0.500199	0.300858	0.29626	0.48165		CGRRF1	0.499995	0.499995	0.301034	2.33334	0.842728		CCDC91	0.499243	0.499243	0.301688	0.659728	0.488873		CPNE2	0.499816	0.499816	0.30119	3.84459	1.94188		CCND3	0.499854	0.499854	0.301157	-1.04895	0.621716		CDH1	0.49991	0.49991	0.301108	0.567261	0.810122		CCDC50	0.500044	0.500044	0.300992	0.203556	0.444482		CCT2	0.500049	0.500049	0.300987	-0.475858	0.0691162		CDC37L1	0.499688	0.499688	0.301301	-1.25049	6.09128		COPS8	0.499886	0.499886	0.301129	2.24587	1.83886					C2CD4C	0.500261	0.500261	0.300804	-0.0799218	0.0765468		CLASP2	0.499513	0.499513	0.301453	-0.264325	0.952351		C1QB	0.496487	0.496487	0.304092	-0.52474	0.483814
BNIP3L	0.499869	0.499869	0.301144	-0.447748	0.182462		CA11	0.500373	0.500373	0.300706	-0.0770555	0.974881					BIN1	0.500199	0.500199	0.300858	0.170623	0.0923733		CH25H	0.499995	0.499995	0.301034	1.09924	0.640507		CCDC93	0.499243	0.499243	0.301688	0.682185	0.938651		CPNE4	0.499816	0.499816	0.30119	3.5263	1.29529		CCNE2	0.499854	0.499854	0.301157	-0.002027	1.04249		CDH10	0.49991	0.49991	0.301108	0.396824	2.58348		CCDC51	0.500044	0.500044	0.300992	0.32753	0.570094		CCT3	0.500049	0.500049	0.300987	-0.961099	0.300356		CDC40	0.499688	0.499688	0.301301	-1.62983	20.4206		COPS9	0.499886	0.499886	0.301129	1.89277	0.670214					C2CD6	0.500261	0.500261	0.300804	1.07786	0.804669		CLASRP	0.499513	0.499513	0.301453	-0.380888	0.872411		C1QTNF6	0.496487	0.496487	0.304092	-0.520259	0.151652
BNIPL	0.499869	0.499869	0.301144	-0.801872	0.38213		CA13	0.500373	0.500373	0.300706	-0.263294	0.565973					BIN2	0.500199	0.500199	0.300858	0.623755	0.57219		CHAC1	0.499995	0.499995	0.301034	1.39602	0.0771431		CCDC96	0.499243	0.499243	0.301688	0.0337492	0.0580201		CPNE6	0.499816	0.499816	0.30119	3.76062	1.73396		CCNF	0.499854	0.499854	0.301157	-0.572881	1.97814		CDH19	0.49991	0.49991	0.301108	0.402099	0.523401		CCDC58	0.500044	0.500044	0.300992	0.331551	0.228013		CCT4	0.500049	0.500049	0.300987	-1.53261	0.456876		CDC42BPA	0.499688	0.499688	0.301301	-1.25784	17.9454		COPZ1	0.499886	0.499886	0.301129	1.9735	0.904405					C2orf15	0.500261	0.500261	0.300804	-0.0299041	0.641292		CLCC1	0.499513	0.499513	0.301453	-0.226001	0.437428		C1RL	0.496487	0.496487	0.304092	-0.397876	0.0480134
BOC	0.499869	0.499869	0.301144	-1.11324	0.513635		CA2	0.500373	0.500373	0.300706	-0.229373	0.21516					BIRC3	0.500199	0.500199	0.300858	0.844356	0.244678		CHADL	0.499995	0.499995	0.301034	2.70828	1.02372		CCDC97	0.499243	0.499243	0.301688	0.574301	0.267813		CPPED1	0.499816	0.499816	0.30119	3.82063	2.13212		CCNG2	0.499854	0.499854	0.301157	-1.07116	0.596458		CDH2	0.49991	0.49991	0.301108	0.750621	0.816308		CCDC59	0.500044	0.500044	0.300992	0.193615	0.499542		CCT5	0.500049	0.500049	0.300987	-1.01138	0.153808		CDC42BPB	0.499688	0.499688	0.301301	-1.18234	17.0624		COQ10A	0.499886	0.499886	0.301129	2.15894	1.40912					C2orf42	0.500261	0.500261	0.300804	0.666314	0.7038		CLCN2	0.499513	0.499513	0.301453	-0.857926	0.158077		C20orf194	0.496487	0.496487	0.304092	-1.0141	0.703368
BOD1	0.499869	0.499869	0.301144	-0.236448	0.208622		CA4	0.500373	0.500373	0.300706	-0.618086	1.28433					BIRC5	0.500199	0.500199	0.300858	-0.0382412	0.404961		CHAF1A	0.499995	0.499995	0.301034	2.36067	0.667685		CCER2	0.499243	0.499243	0.301688	0.0311165	0.0600934		CPSF1	0.499816	0.499816	0.30119	3.50083	1.63285		CCNH	0.499854	0.499854	0.301157	-0.0929276	0.630899		CDH23	0.49991	0.49991	0.301108	0.518035	0.486003		CCDC68	0.500044	0.500044	0.300992	-0.196588	0.277737		CCT6A	0.500049	0.500049	0.300987	-1.17379	0.346748		CDC42EP2	0.499688	0.499688	0.301301	-0.763254	1.81709		COQ10B	0.499886	0.499886	0.301129	2.14786	1.6653					C2orf49	0.500261	0.500261	0.300804	0.814743	1.55566		CLCN3	0.499513	0.499513	0.301453	-0.20958	0.774754		C20orf27	0.496487	0.496487	0.304092	-0.0977848	0.363785
BOD1L1	0.499869	0.499869	0.301144	-0.218629	0.143074		CA8	0.500373	0.500373	0.300706	-0.873568	0.302541					BIRC6	0.500199	0.500199	0.300858	0.805444	0.284539		CHAF1B	0.499995	0.499995	0.301034	2.49609	0.828571		CCHCR1	0.499243	0.499243	0.301688	0.394301	0.292114		CPSF2	0.499816	0.499816	0.30119	3.61856	2.13518		CCNI	0.499854	0.499854	0.301157	-0.358627	0.463258		CDH24	0.49991	0.49991	0.301108	0.288533	0.311472		CCDC69	0.500044	0.500044	0.300992	0.0873855	0.513566		CCT7	0.500049	0.500049	0.300987	-0.576038	0.166502		CDC42EP3	0.499688	0.499688	0.301301	-0.87598	9.09188		COQ2	0.499886	0.499886	0.301129	2.22194	1.28021					C2orf68	0.500261	0.500261	0.300804	0.970222	1.20081		CLCN7	0.499513	0.499513	0.301453	-0.609453	0.0560175		C21orf58	0.496487	0.496487	0.304092	-0.148902	0.0185437
BOK	0.499869	0.499869	0.301144	-0.762571	0.124817		CAB39L	0.500373	0.500373	0.300706	-0.916835	0.353884					BIVM	0.500199	0.500199	0.300858	0.500669	0.173652		CHCHD3	0.499995	0.499995	0.301034	2.54354	0.898277		CCK	0.499243	0.499243	0.301688	0.190843	0.657323		CPSF6	0.499816	0.499816	0.30119	3.83845	2.57594		CCNI2	0.499854	0.499854	0.301157	0.222766	0.362084		CDH26	0.49991	0.49991	0.301108	0.692387	0.775567		CCDC71L	0.500044	0.500044	0.300992	-0.0204102	0.892535		CCT8	0.500049	0.500049	0.300987	-0.892956	0.339321		CDC7	0.499688	0.499688	0.301301	-0.785739	4.77593		COQ3	0.499886	0.499886	0.301129	2.175	1.16526					C2orf72	0.500261	0.500261	0.300804	1.18245	0.929234		CLDN15	0.499513	0.499513	0.301453	-0.804368	0.0720566		C21orf62-AS1	0.496487	0.496487	0.304092	-0.660993	0.0831291
BOLA3-AS1	0.499869	0.499869	0.301144	-0.442266	0.0252889		CABIN1	0.500373	0.500373	0.300706	-0.386158	0.483225					BLNK	0.500199	0.500199	0.300858	0.471478	0.481202		CHCHD4	0.499995	0.499995	0.301034	2.19638	0.305118		CCKBR	0.499243	0.499243	0.301688	0.38089	0.0456809		CPT2	0.499816	0.499816	0.30119	3.44951	0.980747		CCNK	0.499854	0.499854	0.301157	-0.127858	0.738768		CDHR2	0.49991	0.49991	0.301108	0.97265	0.333386		CCDC74B	0.500044	0.500044	0.300992	-0.122799	0.257536		CCZ1B	0.500049	0.500049	0.300987	-0.679737	0.401664		CDC73	0.499688	0.499688	0.301301	-0.831949	12.1311		COQ5	0.499886	0.499886	0.301129	1.89138	1.44112					C2orf81	0.500261	0.500261	0.300804	0.521947	0.228962		CLEC16A	0.499513	0.499513	0.301453	-0.265535	0.531529		C2CD2L	0.496487	0.496487	0.304092	-0.287856	0.0944559
BOP1	0.499869	0.499869	0.301144	-0.758441	0.288653		CACFD1	0.500373	0.500373	0.300706	-0.39289	0.135607					BLOC1S1	0.500199	0.500199	0.300858	0.675042	0.523097		CHCHD5	0.499995	0.499995	0.301034	2.48166	0.743324		CCL2	0.499243	0.499243	0.301688	1.03347	3.12388		CPVL	0.499816	0.499816	0.30119	3.72373	2.04347		CCNY	0.499854	0.499854	0.301157	-0.0626956	1.18175		CDK11A	0.49991	0.49991	0.301108	0.771161	0.838607		CCDC77	0.500044	0.500044	0.300992	0.42055	0.593994		CD151	0.500049	0.500049	0.300987	-0.751497	0.12298		CDCA4	0.499688	0.499688	0.301301	-1.05728	1.49551		COQ6	0.499886	0.499886	0.301129	2.16755	1.90358					C3	0.500261	0.500261	0.300804	0.166516	0.521906		CLIC1	0.499513	0.499513	0.301453	-0.419702	0.61077		C2CD3	0.496487	0.496487	0.304092	-0.347785	0.359697
BORCS6	0.499869	0.499869	0.301144	-0.45998	0.459114		CACNA1B	0.500373	0.500373	0.300706	-0.128585	0.491631					BLOC1S3	0.500199	0.500199	0.300858	0.304669	0.479212		CHD1	0.499995	0.499995	0.301034	2.39213	0.928051		CCL28	0.499243	0.499243	0.301688	0.211767	0.248702		CR381653.1	0.499816	0.499816	0.30119	4.25714	2.81932		CCP110	0.499854	0.499854	0.301157	-0.338655	0.567399		CDK12	0.49991	0.49991	0.301108	0.812194	0.731711		CCDC8	0.500044	0.500044	0.300992	-0.111543	0.183566		CD164	0.500049	0.500049	0.300987	-0.561781	0.453398		CDH10	0.499688	0.499688	0.301301	0.14949	4.67076		COQ7	0.499886	0.499886	0.301129	1.81729	1.23841					C3orf18	0.500261	0.500261	0.300804	0.424502	0.572868		CLIC2	0.499513	0.499513	0.301453	-1.38635	0.370167		C2CD5	0.496487	0.496487	0.304092	-0.448849	0.535252
BORCS7	0.499869	0.499869	0.301144	-0.282171	0.267984		CACNA1F	0.500373	0.500373	0.300706	-0.369691	0.431229					BLOC1S5	0.500199	0.500199	0.300858	0.698778	0.516507		CHD1L	0.499995	0.499995	0.301034	2.02188	0.31868		CCL4L2	0.499243	0.499243	0.301688	0.961373	1.8368		CRABP2	0.499816	0.499816	0.30119	3.17675	0.845841		CCPG1	0.499854	0.499854	0.301157	-0.179309	0.71541		CDK13	0.49991	0.49991	0.301108	0.735336	0.827285		CCDC81	0.500044	0.500044	0.300992	0.504006	0.382956		CD200	0.500049	0.500049	0.300987	-0.252208	0.158766		CDH12	0.499688	0.499688	0.301301	0.106873	11.1331		COQ9	0.499886	0.499886	0.301129	2.14107	1.44123					C3orf33	0.500261	0.500261	0.300804	0.557508	0.521293		CLIP1	0.499513	0.499513	0.301453	-0.0493864	2.08886		C2orf49	0.496487	0.496487	0.304092	-0.700515	0.0791484
BPTF	0.499869	0.499869	0.301144	-0.375638	0.132581		CACNA1G	0.500373	0.500373	0.300706	-0.567524	0.549203					BLVRB	0.500199	0.500199	0.300858	0.525019	0.234472		CHD3	0.499995	0.499995	0.301034	2.26133	0.686722		CCNA1	0.499243	0.499243	0.301688	0.186489	0.17216		CRACR2B	0.499816	0.499816	0.30119	2.69874	0.65124		CCR10	0.499854	0.499854	0.301157	-0.0916189	0.58349		CDK18	0.49991	0.49991	0.301108	0.141513	0.949672		CCDC88A	0.500044	0.500044	0.300992	0.298381	0.257253		CD22	0.500049	0.500049	0.300987	-1.60524	1.54843		CDH13	0.499688	0.499688	0.301301	-0.561923	7.49245		CORO1A	0.499886	0.499886	0.301129	1.3963	0.420654					C3orf70	0.500261	0.500261	0.300804	1.42636	1.32397		CLIP2	0.499513	0.499513	0.301453	-0.417827	0.702197		C2orf68	0.496487	0.496487	0.304092	-0.764789	0.809649
BRCA1	0.499869	0.499869	0.301144	0.0198925	0.208822		CACNA2D1	0.500373	0.500373	0.300706	-0.276513	0.297814					BMP1	0.500199	0.500199	0.300858	0.799322	0.190473		CHD4	0.499995	0.499995	0.301034	2.50884	0.71148		CCNA2	0.499243	0.499243	0.301688	0.0458399	0.354848		CRAMP1	0.499816	0.499816	0.30119	3.84483	1.62609		CCT2	0.499854	0.499854	0.301157	-0.181292	0.753366		CDK19	0.49991	0.49991	0.301108	0.835349	0.611673		CCDC88B	0.500044	0.500044	0.300992	0.25474	0.202793		CD24	0.500049	0.500049	0.300987	-0.00255461	0.283853		CDH19	0.499688	0.499688	0.301301	-1.21913	6.98984		CORO2A	0.499886	0.499886	0.301129	2.24161	2.09781					C4A	0.500261	0.500261	0.300804	-0.0262424	0.00275465		CLIP4	0.499513	0.499513	0.301453	-0.73782	0.619173		C3	0.496487	0.496487	0.304092	-0.398902	0.113424
BRCA2	0.499869	0.499869	0.301144	-0.727282	0.10372		CACNA2D3	0.500373	0.500373	0.300706	-0.978148	0.942411					BMP2	0.500199	0.500199	0.300858	0.316331	0.343947		CHD8	0.499995	0.499995	0.301034	2.43028	0.661857		CCNB1	0.499243	0.499243	0.301688	0.43994	0.395188		CRAT	0.499816	0.499816	0.30119	3.65642	1.48006		CCT3	0.499854	0.499854	0.301157	-0.621709	0.555306		CDK2	0.49991	0.49991	0.301108	0.717668	0.0637971		CCDC90B	0.500044	0.500044	0.300992	0.384481	0.213848		CD276	0.500049	0.500049	0.300987	-0.624552	0.872232		CDH2	0.499688	0.499688	0.301301	-0.377934	11.6639		CORT	0.499886	0.499886	0.301129	1.15617	1.96185					C4B	0.500261	0.500261	0.300804	-0.19576	0.390436		CLK1	0.499513	0.499513	0.301453	-0.734468	1.02532		C3orf38	0.496487	0.496487	0.304092	-0.605222	0.725047
BRCC3	0.499869	0.499869	0.301144	-0.00660093	0.182588		CACNB3	0.500373	0.500373	0.300706	-0.614809	0.310073					BMP2K	0.500199	0.500199	0.300858	0.786807	0.296012		CHD9	0.499995	0.499995	0.301034	2.35476	0.668274		CCND3	0.499243	0.499243	0.301688	0.290738	0.693797		CRB2	0.499816	0.499816	0.30119	3.40166	1.48415		CCT4	0.499854	0.499854	0.301157	-0.719272	0.563661		CDK2AP2	0.49991	0.49991	0.301108	-0.242283	0.182967		CCDC91	0.500044	0.500044	0.300992	0.474481	0.445535		CD2AP	0.500049	0.500049	0.300987	-0.305624	0.336459		CDH20	0.499688	0.499688	0.301301	-0.73192	8.24965		COTL1	0.499886	0.499886	0.301129	0.85344	4.14685					C4orf48	0.500261	0.500261	0.300804	1.07029	3.99679		CLK2	0.499513	0.499513	0.301453	-0.397987	0.324457		C3orf62	0.496487	0.496487	0.304092	-0.5349	0.125802
BRD2	0.499869	0.499869	0.301144	-0.712534	0.0824014		CACNG7	0.500373	0.500373	0.300706	-0.514339	0.0832971					BMP3	0.500199	0.500199	0.300858	0.173177	0.0151899		CHEK2	0.499995	0.499995	0.301034	2.41365	0.485245		CCNE1	0.499243	0.499243	0.301688	0.146433	0.313824		CRBN	0.499816	0.499816	0.30119	3.76308	2.21418		CCT5	0.499854	0.499854	0.301157	-0.39317	0.686331		CDK6	0.49991	0.49991	0.301108	0.684452	0.580054		CCDC96	0.500044	0.500044	0.300992	0.212392	0.744746		CD2BP2	0.500049	0.500049	0.300987	-0.240692	0.888875		CDH8	0.499688	0.499688	0.301301	-0.485804	15.381		COX14	0.499886	0.499886	0.301129	0.362949	0.395196					C5AR1	0.500261	0.500261	0.300804	0.647667	1.74618		CLK4	0.499513	0.499513	0.301453	-0.256599	0.186954		C4orf3	0.496487	0.496487	0.304092	-0.433278	0.402022
BRD3	0.499869	0.499869	0.301144	-0.493055	0.217916		CACNG8	0.500373	0.500373	0.300706	-0.314388	1.21457					BMP4	0.500199	0.500199	0.300858	0.0592749	0.318029		CHERP	0.499995	0.499995	0.301034	1.81808	2.01914		CCNE2	0.499243	0.499243	0.301688	0.477538	0.271122		CRCP	0.499816	0.499816	0.30119	3.92667	1.9411		CCT6A	0.499854	0.499854	0.301157	-0.30272	0.565572		CDK7	0.49991	0.49991	0.301108	0.997804	0.966994		CCER2	0.500044	0.500044	0.300992	0.292386	0.308611		CD320	0.500049	0.500049	0.300987	-0.870118	0.365502		CDIPT	0.499688	0.499688	0.301301	-1.43005	7.01659		COX15	0.499886	0.499886	0.301129	2.25377	2.00669					C5AR2	0.500261	0.500261	0.300804	-0.187206	0.785211		CLMN	0.499513	0.499513	0.301453	-0.468131	0.22618		C4orf47	0.496487	0.496487	0.304092	-0.30258	0.278413
BRD4	0.499869	0.499869	0.301144	-0.406617	0.331107		CACUL1	0.500373	0.500373	0.300706	-0.405547	0.181847					BMP7	0.500199	0.500199	0.300858	0.773544	0.27965		CHFR	0.499995	0.499995	0.301034	2.57244	0.77038		CCNF	0.499243	0.499243	0.301688	0.518294	1.13863		CREB3L2	0.499816	0.499816	0.30119	3.76086	2.63851		CCT8	0.499854	0.499854	0.301157	-0.235092	0.635817		CDKL1	0.49991	0.49991	0.301108	0.611443	1.44629		CCKBR	0.500044	0.500044	0.300992	0.544286	0.0501598		CD44	0.500049	0.500049	0.300987	-1.53343	4.14816		CDK10	0.499688	0.499688	0.301301	-1.41373	15.3908		COX16	0.499886	0.499886	0.301129	1.62974	2.03504					C5orf22	0.500261	0.500261	0.300804	1.00418	0.750697		CLMP	0.499513	0.499513	0.301453	-0.578999	1.03306		C4orf48	0.496487	0.496487	0.304092	-0.257228	0.110133
BRD7	0.499869	0.499869	0.301144	-0.220429	0.205753		CACYBP	0.500373	0.500373	0.300706	-0.717526	0.23103					BMPR1B	0.500199	0.500199	0.300858	0.988623	0.397873		CHGB	0.499995	0.499995	0.301034	2.39957	0.653753		CCNG1	0.499243	0.499243	0.301688	0.720287	0.264624		CREB5	0.499816	0.499816	0.30119	3.83155	2.99089		CCZ1	0.499854	0.499854	0.301157	-0.140783	0.707749		CDKL3	0.49991	0.49991	0.301108	0.892801	0.592393		CCL2	0.500044	0.500044	0.300992	-0.100217	0.503076		CD55	0.500049	0.500049	0.300987	-0.464965	0.263458		CDK11A	0.499688	0.499688	0.301301	-1.66825	7.72568		COX17	0.499886	0.499886	0.301129	1.98216	0.819307					C5orf24	0.500261	0.500261	0.300804	0.346491	1.32895		CLN3	0.499513	0.499513	0.301453	-0.827187	0.225085		C4orf50	0.496487	0.496487	0.304092	-0.659063	1.02304
BRD8	0.499869	0.499869	0.301144	-0.349775	0.0767685		CADM2	0.500373	0.500373	0.300706	-0.150414	0.183459					BMS1	0.500199	0.500199	0.300858	0.850606	0.23803		CHIC1	0.499995	0.499995	0.301034	2.37513	0.844832		CCNG2	0.499243	0.499243	0.301688	0.361362	0.432072		CREBBP	0.499816	0.499816	0.30119	3.82754	2.21454		CD151	0.499854	0.499854	0.301157	-0.920722	0.431064		CDKN1A	0.49991	0.49991	0.301108	0.0801031	0.361251		CCL28	0.500044	0.500044	0.300992	0.0231241	0.0348344		CD58	0.500049	0.500049	0.300987	-0.900242	0.881617		CDK12	0.499688	0.499688	0.301301	-1.96729	17.3155		COX4I1	0.499886	0.499886	0.301129	2.12963	1.10731					C5orf51	0.500261	0.500261	0.300804	0.665808	0.68488		CLN6	0.499513	0.499513	0.301453	-0.660762	0.209713		C5	0.496487	0.496487	0.304092	-0.746982	1.17154
BRF1	0.499869	0.499869	0.301144	-0.338336	0.39383		CADM4	0.500373	0.500373	0.300706	-0.127004	0.12172					BNIP3L	0.500199	0.500199	0.300858	0.0880574	0.38745		CHID1	0.499995	0.499995	0.301034	2.4089	0.556643		CCNI2	0.499243	0.499243	0.301688	0.34289	0.0936819		CREBL2	0.499816	0.499816	0.30119	3.87515	2.2368		CD163	0.499854	0.499854	0.301157	-0.862736	1.93514		CDKN1B	0.49991	0.49991	0.301108	0.428485	0.25122		CCL4L2	0.500044	0.500044	0.300992	-0.016332	0.162353		CD63	0.500049	0.500049	0.300987	-0.399919	0.280691		CDK13	0.499688	0.499688	0.301301	-1.42896	17.7456		COX5A	0.499886	0.499886	0.301129	1.91767	0.930718					C5orf63	0.500261	0.500261	0.300804	1.13257	0.730773		CLNS1A	0.499513	0.499513	0.301453	-0.130716	0.875977		C5orf15	0.496487	0.496487	0.304092	-0.249705	0.264087
BRI3BP	0.499869	0.499869	0.301144	-0.282775	0.113757		CADPS2	0.500373	0.500373	0.300706	-0.186064	0.280405					BNIPL	0.500199	0.500199	0.300858	0.315914	0.160431		CHKB	0.499995	0.499995	0.301034	2.31645	0.602899		CCNJ	0.499243	0.499243	0.301688	0.22763	0.463746		CREBRF	0.499816	0.499816	0.30119	3.68441	2.20382		CD164	0.499854	0.499854	0.301157	-0.5198	0.48154		CDKN1C	0.49991	0.49991	0.301108	-0.0747014	0.801851		CCL5	0.500044	0.500044	0.300992	0.223795	0.129714		CD81	0.500049	0.500049	0.300987	-0.0573849	0.259644		CDK16	0.499688	0.499688	0.301301	-1.71806	8.79627		COX5B	0.499886	0.499886	0.301129	2.22252	1.26119					C6orf118	0.500261	0.500261	0.300804	-0.173594	0.598216		CLP1	0.499513	0.499513	0.301453	-0.100545	0.0610626		C5orf22	0.496487	0.496487	0.304092	-0.273802	0.168744
BRICD5	0.499869	0.499869	0.301144	-0.80008	0.0292945		CALCOCO1	0.500373	0.500373	0.300706	-0.479551	0.1173					BOC	0.500199	0.500199	0.300858	0.419315	1.04498		CHM	0.499995	0.499995	0.301034	2.40253	1.10018		CCNL1	0.499243	0.499243	0.301688	0.41781	1.04195		CRELD1	0.499816	0.499816	0.30119	3.89866	2.00828		CD180	0.499854	0.499854	0.301157	-0.665086	0.661817		CDKN2A	0.49991	0.49991	0.301108	0.671499	0.506044		CCNA2	0.500044	0.500044	0.300992	-0.182025	0.104367		CD99	0.500049	0.500049	0.300987	-0.480992	0.61261		CDK17	0.499688	0.499688	0.301301	-1.33783	12.7973		COX6A1	0.499886	0.499886	0.301129	1.09917	1.295					C6orf120	0.500261	0.500261	0.300804	0.330708	0.564658		CLPB	0.499513	0.499513	0.301453	-0.0381357	0.582437		C5orf24	0.496487	0.496487	0.304092	-0.814347	0.429702
BRMS1	0.499869	0.499869	0.301144	-0.344655	0.304607		CALCOCO2	0.500373	0.500373	0.300706	-0.545167	0.2564					BOK	0.500199	0.500199	0.300858	-0.219773	0.0885793		CHML	0.499995	0.499995	0.301034	1.0541	0.69509		CCNL2	0.499243	0.499243	0.301688	0.474765	0.597624		CRHBP	0.499816	0.499816	0.30119	3.65447	1.40192		CD22	0.499854	0.499854	0.301157	-0.451245	1.04551		CDKN2AIP	0.49991	0.49991	0.301108	0.485544	0.29559		CCNB1	0.500044	0.500044	0.300992	0.445125	0.27077		CDADC1	0.500049	0.500049	0.300987	0.110526	0.390884		CDK18	0.499688	0.499688	0.301301	-1.04478	8.19511		COX6B1	0.499886	0.499886	0.301129	1.83494	0.75465					C6orf136	0.500261	0.500261	0.300804	0.921125	1.4713		CLPTM1L	0.499513	0.499513	0.301453	-0.36514	0.416918		C5orf30	0.496487	0.496487	0.304092	-0.17218	0.0381896
BRMS1L	0.499869	0.499869	0.301144	-0.584663	0.095904		CALD1	0.500373	0.500373	0.300706	-0.820198	0.236399					BOLA2B	0.500199	0.500199	0.300858	0.385843	0.470024		CHMP1A	0.499995	0.499995	0.301034	2.16149	0.288546		CCNO	0.499243	0.499243	0.301688	0.176328	0.591503		CRIP3	0.499816	0.499816	0.30119	3.46807	1.56203		CD247	0.499854	0.499854	0.301157	-0.794728	1.45427		CDKN2C	0.49991	0.49991	0.301108	0.521357	0.274182		CCNC	0.500044	0.500044	0.300992	0.474269	0.420756		CDC123	0.500049	0.500049	0.300987	-0.708613	0.759083		CDK19	0.499688	0.499688	0.301301	-1.3573	13.6812		COX6C	0.499886	0.499886	0.301129	2.33767	1.39848					C6orf141	0.500261	0.500261	0.300804	0.279526	0.498473		CLSTN1	0.499513	0.499513	0.301453	-0.0486444	1.36498		C5orf51	0.496487	0.496487	0.304092	-0.685704	0.905755
BROX	0.499869	0.499869	0.301144	-0.25824	0.187582		CALHM2	0.500373	0.500373	0.300706	-0.885451	0.254836					BOLA3-AS1	0.500199	0.500199	0.300858	0.744486	0.493399		CHMP1B	0.499995	0.499995	0.301034	1.30879	1.38008		CCNT2	0.499243	0.499243	0.301688	0.611033	0.824299		CRISPLD2	0.499816	0.499816	0.30119	3.82222	1.62412		CD276	0.499854	0.499854	0.301157	0.341754	0.480542		CDON	0.49991	0.49991	0.301108	0.686951	0.76593		CCNE1	0.500044	0.500044	0.300992	0.157232	0.396595		CDC14A	0.500049	0.500049	0.300987	-0.609076	1.08421		CDK2	0.499688	0.499688	0.301301	-0.960764	2.26155		COX7A1	0.499886	0.499886	0.301129	0.923806	0.494643					C6orf226	0.500261	0.500261	0.300804	0.380228	0.980575		CLSTN2	0.499513	0.499513	0.301453	-0.985095	0.332406		C6orf141	0.496487	0.496487	0.304092	-0.0349826	0.0571662
BRPF1	0.499869	0.499869	0.301144	-0.52697	0.338095		CAMK1D	0.500373	0.500373	0.300706	-0.4004	0.145334					BORCS6	0.500199	0.500199	0.300858	0.446189	0.0225436		CHMP2B	0.499995	0.499995	0.301034	2.37358	0.765035		CCNY	0.499243	0.499243	0.301688	0.152478	0.707311		CRNKL1	0.499816	0.499816	0.30119	3.5905	1.35384		CD2AP	0.499854	0.499854	0.301157	0.0393042	0.672749		CDR2	0.49991	0.49991	0.301108	0.959017	0.818794		CCNF	0.500044	0.500044	0.300992	0.165363	0.267317		CDC14B	0.500049	0.500049	0.300987	-0.662227	0.695911		CDK20	0.499688	0.499688	0.301301	-1.40104	5.63111		COX7A2	0.499886	0.499886	0.301129	2.03178	0.768413					C7orf61	0.500261	0.500261	0.300804	0.321837	0.357111		CLSTN3	0.499513	0.499513	0.301453	-0.335835	1.04578		C6orf47	0.496487	0.496487	0.304092	-0.261128	0.662192
BRPF3	0.499869	0.499869	0.301144	-0.597262	0.0500642		CAMK2A	0.500373	0.500373	0.300706	0.0247131	0.641181					BORCS8	0.500199	0.500199	0.300858	0.000440566	0.638507		CHMP5	0.499995	0.499995	0.301034	2.35298	0.64633		CCNYL1	0.499243	0.499243	0.301688	0.388955	0.598865		CROT	0.499816	0.499816	0.30119	3.67932	2.33456		CD2BP2	0.499854	0.499854	0.301157	-0.292312	0.42895		CDT1	0.49991	0.49991	0.301108	0.179815	0.0109376		CCNG1	0.500044	0.500044	0.300992	0.349801	0.076103		CDC16	0.500049	0.500049	0.300987	-0.506029	0.3864		CDK2AP2	0.499688	0.499688	0.301301	-0.627337	7.11042		COX7B	0.499886	0.499886	0.301129	2.08672	1.09281					C8orf33	0.500261	0.500261	0.300804	0.121652	1.59327		CLTA	0.499513	0.499513	0.301453	-0.229598	0.515503		C6orf62	0.496487	0.496487	0.304092	-0.73446	0.800488
BRSK1	0.499869	0.499869	0.301144	-0.0771968	0.350963		CAMK2B	0.500373	0.500373	0.300706	-0.450836	0.270815					BRCA2	0.500199	0.500199	0.300858	0.438695	0.384968		CHMP7	0.499995	0.499995	0.301034	2.53575	0.727267		CCP110	0.499243	0.499243	0.301688	0.391252	0.605089		CRTAP	0.499816	0.499816	0.30119	3.85289	2.06977		CD302	0.499854	0.499854	0.301157	-0.283235	0.876823		CEACAM1	0.49991	0.49991	0.301108	0.528577	0.774902		CCNI2	0.500044	0.500044	0.300992	-0.11526	0.0752898		CDC25B	0.500049	0.500049	0.300987	-1.26217	0.333825		CDK5R1	0.499688	0.499688	0.301301	-1.6137	11.4711		COX8A	0.499886	0.499886	0.301129	0.919258	0.97885					C8orf34	0.500261	0.500261	0.300804	1.56977	1.59406		CLTB	0.499513	0.499513	0.301453	-0.56194	0.624499		C6orf89	0.496487	0.496487	0.304092	-0.680019	0.0942515
BRSK2	0.499869	0.499869	0.301144	-0.634665	0.326445		CAMK2D	0.500373	0.500373	0.300706	-0.647435	0.331562					BRCC3	0.500199	0.500199	0.300858	0.864358	0.58434		CHN2	0.499995	0.499995	0.301034	1.64926	3.30125		CCSAP	0.499243	0.499243	0.301688	0.993414	0.707813		CRTC1	0.499816	0.499816	0.30119	3.92745	2.14325		CD320	0.499854	0.499854	0.301157	-0.460254	0.832132		CEACAM19	0.49991	0.49991	0.301108	0.366478	0.496073		CCNJ	0.500044	0.500044	0.300992	0.492961	0.208406		CDC26	0.500049	0.500049	0.300987	-0.850187	0.452515		CDK5RAP2	0.499688	0.499688	0.301301	-1.20332	10.4151		CPAMD8	0.499886	0.499886	0.301129	0.983439	0.327759					C8orf37	0.500261	0.500261	0.300804	0.689116	0.881415		CLU	0.499513	0.499513	0.301453	-0.979817	1.80926		C7orf50	0.496487	0.496487	0.304092	0.0355124	0.513708
BRWD1	0.499869	0.499869	0.301144	-0.383143	0.186146		CAMK2G	0.500373	0.500373	0.300706	-0.742136	0.247354					BRD3	0.500199	0.500199	0.300858	0.619096	0.148995		CHP1	0.499995	0.499995	0.301034	2.31717	0.543483		CCSER1	0.499243	0.499243	0.301688	0.519506	2.27817		CRTC2	0.499816	0.499816	0.30119	3.70647	1.72367		CD3EAP	0.499854	0.499854	0.301157	0.0542065	0.422187		CEBPB	0.49991	0.49991	0.301108	0.587154	0.218365		CCNK	0.500044	0.500044	0.300992	0.413614	0.332535		CDC27	0.500049	0.500049	0.300987	-0.635268	0.572392		CDK8	0.499688	0.499688	0.301301	-0.625465	10.9381		CPB2	0.499886	0.499886	0.301129	1.99497	0.889456					C8orf76	0.500261	0.500261	0.300804	0.760643	0.39971		CLUAP1	0.499513	0.499513	0.301453	-0.14155	0.69646		C7orf61	0.496487	0.496487	0.304092	-1.0729	0.744019
BSDC1	0.499869	0.499869	0.301144	-0.372077	0.188232		CAMK2N1	0.500373	0.500373	0.300706	-0.612189	0.332522					BRD4	0.500199	0.500199	0.300858	0.549897	0.443592		CHPF2	0.499995	0.499995	0.301034	2.03184	0.444392		CCT3	0.499243	0.499243	0.301688	0.500015	0.552407		CRTC3	0.499816	0.499816	0.30119	3.94919	2.44677		CD44	0.499854	0.499854	0.301157	-0.293595	1.8856		CEBPB-AS1	0.49991	0.49991	0.301108	0.620497	0.494487		CCNL1	0.500044	0.500044	0.300992	0.200444	0.40977		CDC37L1	0.500049	0.500049	0.300987	-0.244946	0.19078		CDK9	0.499688	0.499688	0.301301	-1.36272	9.70897		CPB2-AS1	0.499886	0.499886	0.301129	1.88808	1.45752					C8orf82	0.500261	0.500261	0.300804	-0.02693	1.78227		CLUH	0.499513	0.499513	0.301453	-0.395814	0.58453		C8orf34	0.496487	0.496487	0.304092	-1.00714	0.524063
BSG	0.499869	0.499869	0.301144	-0.297536	0.431593		CAMKK1	0.500373	0.500373	0.300706	-0.74057	0.412418					BRD7	0.500199	0.500199	0.300858	0.76764	0.170369		CHRD	0.499995	0.499995	0.301034	2.13843	1.01693		CCT4	0.499243	0.499243	0.301688	-0.196709	0.757162		CRY1	0.499816	0.499816	0.30119	3.84398	2.37113		CD47	0.499854	0.499854	0.301157	-0.0949407	0.853447		CEBPD	0.49991	0.49991	0.301108	0.622102	0.635087		CCNO	0.500044	0.500044	0.300992	0.0329407	0.212608		CDC42BPB	0.500049	0.500049	0.300987	-0.661795	0.854268		CDKAL1	0.499688	0.499688	0.301301	-0.507034	8.45339		CPD	0.499886	0.499886	0.301129	2.05332	1.37758					C9orf139	0.500261	0.500261	0.300804	0.320899	1.09727		CLYBL	0.499513	0.499513	0.301453	0.319392	1.77701		C8orf37	0.496487	0.496487	0.304092	-0.730413	0.498332
BSN	0.499869	0.499869	0.301144	-0.101573	0.215571		CAMKMT	0.500373	0.500373	0.300706	-0.2462	0.179139					BRD8	0.500199	0.500199	0.300858	0.630511	0.118519		CHRDL1	0.499995	0.499995	0.301034	2.14781	1.33105		CCZ1B	0.499243	0.499243	0.301688	0.811082	1.43065		CRY2	0.499816	0.499816	0.30119	3.79699	2.04612		CD52	0.499854	0.499854	0.301157	-0.236569	1.32315		CEBPG	0.49991	0.49991	0.301108	0.621656	0.418597		CCNT1	0.500044	0.500044	0.300992	0.217766	0.294655		CDC42EP1	0.500049	0.500049	0.300987	-0.792342	0.593015		CDKL2	0.499688	0.499688	0.301301	-1.34865	14.4398		CPEB4	0.499886	0.499886	0.301129	2.22451	1.13633					C9orf24	0.500261	0.500261	0.300804	1.36617	0.983679		CMAS	0.499513	0.499513	0.301453	-0.0241037	1.2181		C9orf16	0.496487	0.496487	0.304092	-0.403383	0.232117
BST2	0.499869	0.499869	0.301144	-0.665978	0.903107		CAMSAP1	0.500373	0.500373	0.300706	-0.108333	0.148211					BRI3	0.500199	0.500199	0.300858	0.843581	0.179632		CHRM5	0.499995	0.499995	0.301034	2.4444	1.02375		CD109	0.499243	0.499243	0.301688	0.820613	0.484741		CRYBB2	0.499816	0.499816	0.30119	3.24594	0.870915		CD55	0.499854	0.499854	0.301157	-0.590404	0.896235		CEBPZOS	0.49991	0.49991	0.301108	1.01749	0.748234		CCNT2	0.500044	0.500044	0.300992	0.418887	0.568481		CDC5L	0.500049	0.500049	0.300987	-0.515356	0.319138		CDKL3	0.499688	0.499688	0.301301	-1.10406	2.71782		CPLX2	0.499886	0.499886	0.301129	2.06812	1.74784					C9orf64	0.500261	0.500261	0.300804	0.672821	1.21598		CMC1	0.499513	0.499513	0.301453	-0.121299	1.5372		C9orf24	0.496487	0.496487	0.304092	-0.226578	0.190429
BTAF1	0.499869	0.499869	0.301144	-0.175334	0.206783		CAMSAP2	0.500373	0.500373	0.300706	-0.24035	0.274258					BRI3BP	0.500199	0.500199	0.300858	0.673208	0.0702233		CHRNA2	0.499995	0.499995	0.301034	1.53105	0.501657		CD163	0.499243	0.499243	0.301688	0.120947	1.78502		CRYGS	0.499816	0.499816	0.30119	3.40895	1.71653		CD58	0.499854	0.499854	0.301157	-0.22143	0.879975		CECR2	0.49991	0.49991	0.301108	0.496869	0.868834		CCNY	0.500044	0.500044	0.300992	0.499341	0.50057		CDC7	0.500049	0.500049	0.300987	-0.717389	1.34696		CDKL5	0.499688	0.499688	0.301301	-0.868214	17.8378		CPM	0.499886	0.499886	0.301129	1.39261	2.06108					CA13	0.500261	0.500261	0.300804	1.13317	0.806311		CMC2	0.499513	0.499513	0.301453	-0.174084	0.260116		C9orf40	0.496487	0.496487	0.304092	-0.635786	0.252833
BTBD17	0.499869	0.499869	0.301144	-1.2671	0.346143		CAMTA2	0.500373	0.500373	0.300706	-0.546447	0.16379					BRICD5	0.500199	0.500199	0.300858	0.388348	0.0242748		CHRNB1	0.499995	0.499995	0.301034	2.21161	0.785695		CD180	0.499243	0.499243	0.301688	-0.0329475	0.184731		CRYZ	0.499816	0.499816	0.30119	2.868	1.89411		CD59	0.499854	0.499854	0.301157	-0.0877646	0.57763		CEL	0.49991	0.49991	0.301108	0.215165	0.767417		CCNYL1	0.500044	0.500044	0.300992	0.652714	1.12765		CDC73	0.500049	0.500049	0.300987	-0.629906	0.515709		CDKN1A	0.499688	0.499688	0.301301	-0.476394	1.94197		CPNE7	0.499886	0.499886	0.301129	1.81541	0.573079					CA2	0.500261	0.500261	0.300804	0.451107	0.328423		CMIP	0.499513	0.499513	0.301453	-0.311146	1.47496		C9orf78	0.496487	0.496487	0.304092	-0.33593	0.408292
BTBD19	0.499869	0.499869	0.301144	-0.675805	0.206113		CAND2	0.500373	0.500373	0.300706	-0.248755	0.314953					BRIX1	0.500199	0.500199	0.300858	0.761829	0.264513		CHST1	0.499995	0.499995	0.301034	2.28449	0.326627		CD200	0.499243	0.499243	0.301688	0.112725	1.03176		CRYZL1	0.499816	0.499816	0.30119	3.06684	6.08119		CD74	0.499854	0.499854	0.301157	-0.241074	0.568015		CELF1	0.49991	0.49991	0.301108	0.715194	0.590502		CCP110	0.500044	0.500044	0.300992	0.0294659	0.20847		CDH10	0.500049	0.500049	0.300987	-0.750309	0.451309		CDKN1B	0.499688	0.499688	0.301301	-0.922903	7.15048		CPNE8	0.499886	0.499886	0.301129	0.855445	9.16192					CA4	0.500261	0.500261	0.300804	-0.0753417	0.121677		CMPK1	0.499513	0.499513	0.301453	-0.381352	1.51847		CA10	0.496487	0.496487	0.304092	-0.889771	0.811022
BTBD2	0.499869	0.499869	0.301144	-0.528154	0.20554		CANT1	0.500373	0.500373	0.300706	-0.445023	0.0764286					BRMS1L	0.500199	0.500199	0.300858	0.827224	0.223587		CHST12	0.499995	0.499995	0.301034	2.73375	0.978517		CD22	0.499243	0.499243	0.301688	0.145971	0.903126		CSAD	0.499816	0.499816	0.30119	4.00637	2.68404		CD81	0.499854	0.499854	0.301157	-0.620219	0.285635		CELF3	0.49991	0.49991	0.301108	0.212309	0.938635		CCR10	0.500044	0.500044	0.300992	0.318438	0.142593		CDH11	0.500049	0.500049	0.300987	-0.521476	0.460242		CDON	0.499688	0.499688	0.301301	-0.491061	10.2365		CPOX	0.499886	0.499886	0.301129	2.03596	1.4497					CA7	0.500261	0.500261	0.300804	0.395641	0.134039		CMSS1	0.499513	0.499513	0.301453	-0.221532	0.869162		CA11	0.496487	0.496487	0.304092	-0.371062	0.0286112
BTF3L4	0.499869	0.499869	0.301144	-0.203341	0.236865		CANX	0.500373	0.500373	0.300706	-0.357712	0.135921					BRPF3	0.500199	0.500199	0.300858	0.55528	0.105513		CHST3	0.499995	0.499995	0.301034	2.7506	1.09552		CD24	0.499243	0.499243	0.301688	0.303681	0.316681		CSDC2	0.499816	0.499816	0.30119	3.42205	1.49398		CD86	0.499854	0.499854	0.301157	-0.0911515	0.830602		CELF5	0.49991	0.49991	0.301108	0.317503	0.850066		CD14	0.500044	0.500044	0.300992	-0.0691618	0.369838		CDH13	0.500049	0.500049	0.300987	-0.774281	0.251411		CDV3	0.499688	0.499688	0.301301	-1.43204	8.00725		CPPED1	0.499886	0.499886	0.301129	1.90976	1.34141					CAB39	0.500261	0.500261	0.300804	1.22457	0.963639		CMTM3	0.499513	0.499513	0.301453	-0.128658	0.654471		CA13	0.496487	0.496487	0.304092	-0.529394	0.134962
BTG1	0.499869	0.499869	0.301144	-1.04789	0.237864		CAP2	0.500373	0.500373	0.300706	-1.81704	0.610439					BRWD3	0.500199	0.500199	0.300858	0.788418	0.352385		CHST6	0.499995	0.499995	0.301034	2.51145	0.821139		CD33	0.499243	0.499243	0.301688	0.22897	0.158253		CSF1R	0.499816	0.499816	0.30119	3.7009	3.05353		CD99	0.499854	0.499854	0.301157	0.0357378	0.739282		CELSR1	0.49991	0.49991	0.301108	0.656484	0.0531098		CD163	0.500044	0.500044	0.300992	0.2679	0.354745		CDH19	0.500049	0.500049	0.300987	-0.960873	0.788734		CDYL	0.499688	0.499688	0.301301	-1.56471	9.83292		CPQ	0.499886	0.499886	0.301129	1.75178	2.01759					CABIN1	0.500261	0.500261	0.300804	1.44132	0.997507		CMTM6	0.499513	0.499513	0.301453	-0.297212	0.46165		CA2	0.496487	0.496487	0.304092	-0.504268	0.0365255
BTG3	0.499869	0.499869	0.301144	-0.188595	0.141421		CAPG	0.500373	0.500373	0.300706	-0.424348	0.373594					BSPRY	0.500199	0.500199	0.300858	0.926867	1.02325		CHST7	0.499995	0.499995	0.301034	2.53373	1.23076		CD52	0.499243	0.499243	0.301688	0.111599	0.540364		CSF2RA	0.499816	0.499816	0.30119	3.43365	1.98353		CDADC1	0.499854	0.499854	0.301157	0.048472	1.07045		CELSR3	0.49991	0.49991	0.301108	0.189749	0.810669		CD180	0.500044	0.500044	0.300992	-0.0466033	0.00868746		CDH2	0.500049	0.500049	0.300987	-0.412431	0.362847		CEACAM1	0.499688	0.499688	0.301301	-0.693985	0.952618		CPS1	0.499886	0.499886	0.301129	1.50938	1.51139					CABLES1	0.500261	0.500261	0.300804	1.1185	0.884519		CMTR1	0.499513	0.499513	0.301453	-0.405216	0.431885		CA8	0.496487	0.496487	0.304092	-0.983865	1.11726
BTN2A2	0.499869	0.499869	0.301144	-0.985587	0.281904		CAPN1	0.500373	0.500373	0.300706	-0.244073	0.435941					BST2	0.500199	0.500199	0.300858	0.179197	0.0910836		CHST8	0.499995	0.499995	0.301034	2.26638	2.72961		CD84	0.499243	0.499243	0.301688	0.568642	0.417132		CSGALNACT2	0.499816	0.499816	0.30119	3.91599	2.55645		CDC14A	0.499854	0.499854	0.301157	-0.363571	0.463789		CENPBD1	0.49991	0.49991	0.301108	0.485056	0.0876672		CD200	0.500044	0.500044	0.300992	0.34116	0.283138		CDH20	0.500049	0.500049	0.300987	-0.736048	0.915562		CEACAM19	0.499688	0.499688	0.301301	-1.33639	3.17733		CPSF1	0.499886	0.499886	0.301129	1.82631	1.07754					CABLES2	0.500261	0.500261	0.300804	0.303603	0.544416		CMTR2	0.499513	0.499513	0.301453	-0.0728265	0.341156		CAAP1	0.496487	0.496487	0.304092	-0.445221	0.670352
BTN3A1	0.499869	0.499869	0.301144	-0.284097	0.327602		CAPN15	0.500373	0.500373	0.300706	-0.283178	0.0905072					BTBD16	0.500199	0.500199	0.300858	0.608909	0.225112		CIAPIN1	0.499995	0.499995	0.301034	2.50294	0.631325		CD86	0.499243	0.499243	0.301688	0.0254984	0.747071		CSK	0.499816	0.499816	0.30119	3.87365	1.93215		CDC14B	0.499854	0.499854	0.301157	0.0703544	0.933596		CENPC	0.49991	0.49991	0.301108	0.707652	0.796478		CD22	0.500044	0.500044	0.300992	0.252936	1.10993		CDH23	0.500049	0.500049	0.300987	-0.681435	1.67836		CEBPB	0.499688	0.499688	0.301301	-0.932491	13.0713		CPSF7	0.499886	0.499886	0.301129	2.07617	1.294					CACFD1	0.500261	0.500261	0.300804	0.704479	0.432473		CMYA5	0.499513	0.499513	0.301453	-0.572057	0.512865		CAB39	0.496487	0.496487	0.304092	-0.752699	0.645182
BTN3A2	0.499869	0.499869	0.301144	-1.03776	0.0580415		CAPN2	0.500373	0.500373	0.300706	-0.214175	0.248486					BTBD17	0.500199	0.500199	0.300858	0.322336	0.0611253		CIB1	0.499995	0.499995	0.301034	2.27106	0.711531		CD96	0.499243	0.499243	0.301688	0.359777	0.657256		CSNK1A1	0.499816	0.499816	0.30119	3.77541	2.33003		CDC25B	0.499854	0.499854	0.301157	-0.567807	0.676427		CENPF	0.49991	0.49991	0.301108	0.217209	0.207238		CD226	0.500044	0.500044	0.300992	0.42428	0.552735		CDH26	0.500049	0.500049	0.300987	-1.45712	0.754199		CEBPD	0.499688	0.499688	0.301301	-0.286968	12.1346		CPT1C	0.499886	0.499886	0.301129	2.03528	1.20462					CACHD1	0.500261	0.500261	0.300804	1.43065	1.41478		CNBP	0.499513	0.499513	0.301453	-0.365623	0.57751		CABIN1	0.496487	0.496487	0.304092	-0.615865	0.160715
BTN3A3	0.499869	0.499869	0.301144	-0.676307	0.125752		CAPN5	0.500373	0.500373	0.300706	-0.646667	0.324576					BTBD19	0.500199	0.500199	0.300858	0.867235	0.306007		CIB2	0.499995	0.499995	0.301034	2.02757	0.363682		CD99	0.499243	0.499243	0.301688	0.577378	1.01491		CSNK1D	0.499816	0.499816	0.30119	3.84776	1.97446		CDC26	0.499854	0.499854	0.301157	-0.237945	1.25819		CENPH	0.49991	0.49991	0.301108	0.719652	0.512506		CD24	0.500044	0.500044	0.300992	-0.237081	0.301859		CDH3	0.500049	0.500049	0.300987	-1.36544	1.69121		CEBPZOS	0.499688	0.499688	0.301301	-1.31663	6.92815		CPT2	0.499886	0.499886	0.301129	1.59846	1.38313					CACNA1C	0.500261	0.500261	0.300804	1.81118	1.77013		CNDP2	0.499513	0.499513	0.301453	-0.345973	0.405588		CACFD1	0.496487	0.496487	0.304092	-0.128499	0.0178046
BUB3	0.499869	0.499869	0.301144	-0.542674	0.0945133		CAPN7	0.500373	0.500373	0.300706	-0.280833	0.308127					BTBD6	0.500199	0.500199	0.300858	0.643202	0.0248876		CIC	0.499995	0.499995	0.301034	2.36487	0.769444		CDAN1	0.499243	0.499243	0.301688	0.128167	0.314039		CSNK1E	0.499816	0.499816	0.30119	3.79183	2.02896		CDC27	0.499854	0.499854	0.301157	-0.153196	0.914457		CENPJ	0.49991	0.49991	0.301108	0.606907	1.4439		CD247	0.500044	0.500044	0.300992	0.384118	0.901143		CDH4	0.500049	0.500049	0.300987	-0.374934	1.23406		CECR2	0.499688	0.499688	0.301301	-0.336389	7.2825		CPTP	0.499886	0.499886	0.301129	1.31035	0.740411					CACNA1E	0.500261	0.500261	0.300804	1.31161	1.45437		CNKSR1	0.499513	0.499513	0.301453	-0.618112	0.0353043		CACHD1	0.496487	0.496487	0.304092	-0.822901	0.666294
BUD13	0.499869	0.499869	0.301144	-0.130971	0.198635		CAPNS1	0.500373	0.500373	0.300706	-0.4051	0.423698					BTBD9	0.500199	0.500199	0.300858	0.990117	0.447362		CIDEA	0.499995	0.499995	0.301034	2.63975	0.815024		CDC25B	0.499243	0.499243	0.301688	0.318758	0.46756		CSNK1G1	0.499816	0.499816	0.30119	3.75519	2.22551		CDC42	0.499854	0.499854	0.301157	0.00550362	0.666567		CENPL	0.49991	0.49991	0.301108	0.620888	0.647353		CD300A	0.500044	0.500044	0.300992	0.231155	0.331503		CDK10	0.500049	0.500049	0.300987	-0.787006	0.296139		CELF1	0.499688	0.499688	0.301301	-1.24466	23.538		CR381653.1	0.499886	0.499886	0.301129	2.73102	0.985136					CACNA1F	0.500261	0.500261	0.300804	0.150148	0.0194172		CNMD	0.499513	0.499513	0.301453	-0.0235141	0.451933		CACNA1A	0.496487	0.496487	0.304092	-0.733865	0.92936
BUD23	0.499869	0.499869	0.301144	-0.513328	0.139876		CAPRIN1	0.500373	0.500373	0.300706	-0.203914	0.227799					BTF3L4	0.500199	0.500199	0.300858	0.893187	0.264616		CINP	0.499995	0.499995	0.301034	2.42396	0.517337		CDC26	0.499243	0.499243	0.301688	0.799154	0.139316		CSNK1G2	0.499816	0.499816	0.30119	3.97319	2.35777		CDC42BPA	0.499854	0.499854	0.301157	-0.3187	1.07389		CENPN	0.49991	0.49991	0.301108	1.14808	0.545397		CD33	0.500044	0.500044	0.300992	0.159716	0.0639929		CDK11A	0.500049	0.500049	0.300987	-0.834405	0.962402		CELF2	0.499688	0.499688	0.301301	-0.482002	25.2555		CR786580.1	0.499886	0.499886	0.301129	1.35645	0.578505					CACNA1H	0.500261	0.500261	0.300804	0.331997	0.22273		CNN1	0.499513	0.499513	0.301453	-0.652061	0.322418		CACNA1C	0.496487	0.496487	0.304092	-0.814347	1.97341
BVES	0.499869	0.499869	0.301144	-0.549047	0.146832		CAPS	0.500373	0.500373	0.300706	-0.691988	0.0638979					BTN2A1	0.500199	0.500199	0.300858	0.668701	0.221448		CISD1	0.499995	0.499995	0.301034	2.42827	0.672417		CDC27	0.499243	0.499243	0.301688	0.474743	0.740298		CSNK1G3	0.499816	0.499816	0.30119	3.64853	2.06232		CDC42BPB	0.499854	0.499854	0.301157	0.013918	0.934151		CENPQ	0.49991	0.49991	0.301108	0.967867	0.690617		CD34	0.500044	0.500044	0.300992	0.0812522	0.10973		CDK11B	0.500049	0.500049	0.300987	-0.792291	0.493745		CELF3	0.499688	0.499688	0.301301	-1.12974	11.0379		CRABP2	0.499886	0.499886	0.301129	1.50815	1.08506					CACNA2D3-AS1	0.500261	0.500261	0.300804	0.752442	0.404662		CNN3	0.499513	0.499513	0.301453	-0.487043	0.633551		CACNA1D	0.496487	0.496487	0.304092	-0.847785	0.947862
BX088651.4	0.499869	0.499869	0.301144	-0.49836	0.265989		CAPZB	0.500373	0.500373	0.300706	-0.384116	0.241848					BTN3A2	0.500199	0.500199	0.300858	0.624339	0.441669		CISD2	0.499995	0.499995	0.301034	2.32477	0.502348		CDC42BPA	0.499243	0.499243	0.301688	0.659152	0.841923		CSNK2A1	0.499816	0.499816	0.30119	3.90928	2.34782		CDC42EP2	0.499854	0.499854	0.301157	-0.142582	0.566299		CENPS	0.49991	0.49991	0.301108	0.773756	0.521284		CD37	0.500044	0.500044	0.300992	-0.00506006	0.754568		CDK12	0.500049	0.500049	0.300987	-0.866941	0.517659		CELF4	0.499688	0.499688	0.301301	-0.839626	17.6579		CRACR2B	0.499886	0.499886	0.301129	0.908389	0.0437278					CACNB1	0.500261	0.500261	0.300804	0.648048	0.691768		CNNM2	0.499513	0.499513	0.301453	-0.277618	1.15837		CACNA1I	0.496487	0.496487	0.304092	-0.653383	0.678074
BZW1	0.499869	0.499869	0.301144	-0.408072	0.777047		CARD9	0.500373	0.500373	0.300706	-0.0684577	0.343279					BTN3A3	0.500199	0.500199	0.300858	0.581133	0.295842		CITED4	0.499995	0.499995	0.301034	1.87661	0.300303		CDC42BPB	0.499243	0.499243	0.301688	0.572633	0.667138		CSNK2A2	0.499816	0.499816	0.30119	3.89551	2.64227		CDC42EP3	0.499854	0.499854	0.301157	-0.957638	0.912187		CENPT	0.49991	0.49991	0.301108	0.869313	0.45358		CD38	0.500044	0.500044	0.300992	0.542626	1.48995		CDK13	0.500049	0.500049	0.300987	-0.873794	0.630362		CELSR3	0.499688	0.499688	0.301301	-1.09067	8.26601		CRAMP1	0.499886	0.499886	0.301129	2.16752	2.43679					CACNB3	0.500261	0.500261	0.300804	0.396913	0.397107		CNNM3	0.499513	0.499513	0.301453	-0.157188	0.143669		CACNA2D1	0.496487	0.496487	0.304092	-0.681141	1.47459
C11orf1	0.499869	0.499869	0.301144	-0.507171	0.135979		CARF	0.500373	0.500373	0.300706	-0.176974	0.195191					BTNL9	0.500199	0.500199	0.300858	0.0583105	0.203847		CKAP2	0.499995	0.499995	0.301034	2.30618	0.444818		CDC42EP4	0.499243	0.499243	0.301688	0.795223	0.585671		CSNK2A3	0.499816	0.499816	0.30119	1.18462	2.04634		CDC42EP4	0.499854	0.499854	0.301157	-0.622424	0.369414		CENPV	0.49991	0.49991	0.301108	0.879694	0.508321		CD4	0.500044	0.500044	0.300992	0.519974	0.022882		CDK14	0.500049	0.500049	0.300987	-0.638631	0.62741		CENPB	0.499688	0.499688	0.301301	-0.889994	4.25158		CRAT	0.499886	0.499886	0.301129	1.59499	1.21294					CACNG4	0.500261	0.500261	0.300804	1.09347	0.703145		CNOT10	0.499513	0.499513	0.301453	-0.392085	1.25538		CACNG2	0.496487	0.496487	0.304092	-0.257142	0.0271362
C11orf24	0.499869	0.499869	0.301144	-0.0406263	0.264248		CARMIL3	0.500373	0.500373	0.300706	-0.403195	0.014713					BUB3	0.500199	0.500199	0.300858	0.660456	0.11006		CKAP5	0.499995	0.499995	0.301034	2.40784	0.786078		CDC6	0.499243	0.499243	0.301688	0.300408	0.376047		CSNK2B	0.499816	0.499816	0.30119	2.83014	4.90819		CDC42SE1	0.499854	0.499854	0.301157	-0.188742	0.609962		CENPW	0.49991	0.49991	0.301108	0.200432	0.913556		CD40	0.500044	0.500044	0.300992	0.252383	0.31467		CDK17	0.500049	0.500049	0.300987	0.189341	0.244371		CENPC	0.499688	0.499688	0.301301	-1.51585	22.5334		CRB2	0.499886	0.499886	0.301129	1.4925	3.11332					CACNG7	0.500261	0.500261	0.300804	1.24456	1.02932		CNOT11	0.499513	0.499513	0.301453	-0.118494	0.529171		CACNG3	0.496487	0.496487	0.304092	-0.372	0.52574
C11orf54	0.499869	0.499869	0.301144	-0.157635	0.200046		CARMN	0.500373	0.500373	0.300706	-0.839313	1.03706					BUD13	0.500199	0.500199	0.300858	0.885066	0.119137		CKMT2-AS1	0.499995	0.499995	0.301034	2.51604	0.83148		CDC7	0.499243	0.499243	0.301688	0.065585	2.45811		CSPG5	0.499816	0.499816	0.30119	3.52758	1.35423		CDC42SE2	0.499854	0.499854	0.301157	-0.206263	0.906565		CEP104	0.49991	0.49991	0.301108	0.881787	0.853858		CD46	0.500044	0.500044	0.300992	0.439435	0.242433		CDK18	0.500049	0.500049	0.300987	-1.74269	1.1836		CENPJ	0.499688	0.499688	0.301301	-1.71986	14.3401		CRCP	0.499886	0.499886	0.301129	1.94967	1.87776					CACUL1	0.500261	0.500261	0.300804	1.15313	1.17048		CNOT2	0.499513	0.499513	0.301453	-0.643161	0.561577		CACNG7	0.496487	0.496487	0.304092	-0.115382	0.776112
C11orf58	0.499869	0.499869	0.301144	-0.209347	0.152287		CARNS1	0.500373	0.500373	0.300706	-0.407484	2.90369					BUD23	0.500199	0.500199	0.300858	0.545484	0.0481906		CKS1B	0.499995	0.499995	0.301034	2.2545	0.336002		CDC73	0.499243	0.499243	0.301688	0.72177	1.03039		CSPP1	0.499816	0.499816	0.30119	3.66359	2.4585		CDC6	0.499854	0.499854	0.301157	-0.62993	1.25427		CEP112	0.49991	0.49991	0.301108	0.745286	1.02337		CD52	0.500044	0.500044	0.300992	0.211502	0.0664551		CDK19	0.500049	0.500049	0.300987	-1.17362	0.782314		CENPN	0.499688	0.499688	0.301301	-1.09023	1.65848		CREB5	0.499886	0.499886	0.301129	0.760717	3.86715					CADM2-AS1	0.500261	0.500261	0.300804	0.985588	0.675959		CNOT3	0.499513	0.499513	0.301453	-0.406855	0.339846		CACTIN	0.496487	0.496487	0.304092	-0.4165	0.19526
C11orf80	0.499869	0.499869	0.301144	-0.525236	0.360178		CARS	0.500373	0.500373	0.300706	-0.842794	0.541426					BX005019.1	0.500199	0.500199	0.300858	-0.274654	0.5172		CLASP1	0.499995	0.499995	0.301034	2.38	0.742328		CDCA4	0.499243	0.499243	0.301688	0.299604	0.511855		CSRNP2	0.499816	0.499816	0.30119	3.66076	1.93761		CDC7	0.499854	0.499854	0.301157	-0.296876	1.32613		CEP120	0.49991	0.49991	0.301108	0.766362	0.973076		CD53	0.500044	0.500044	0.300992	0.517241	0.64353		CDK2AP2	0.500049	0.500049	0.300987	-1.01107	0.0206001		CENPP	0.499688	0.499688	0.301301	-0.47265	8.46355		CREBZF	0.499886	0.499886	0.301129	2.16215	1.55944					CADM3	0.500261	0.500261	0.300804	0.699989	0.981019		CNOT4	0.499513	0.499513	0.301453	-0.327962	1.12915		CACUL1	0.496487	0.496487	0.304092	-0.777236	0.44651
C12orf4	0.499869	0.499869	0.301144	-0.253413	0.150975		CASC1	0.500373	0.500373	0.300706	-0.285815	0.295991					BX005266.2	0.500199	0.500199	0.300858	0.493989	0.101099		CLCA4	0.499995	0.499995	0.301034	1.77558	1.25767		CDCA7	0.499243	0.499243	0.301688	0.266971	0.180557		CSTB	0.499816	0.499816	0.30119	3.57824	1.17944		CDC73	0.499854	0.499854	0.301157	-0.11193	0.782673		CEP126	0.49991	0.49991	0.301108	0.825835	0.911117		CD74	0.500044	0.500044	0.300992	0.273977	0.626896		CDK5RAP2	0.500049	0.500049	0.300987	-1.01367	0.865423		CENPQ	0.499688	0.499688	0.301301	-0.770529	4.72311		CRELD1	0.499886	0.499886	0.301129	2.04173	1.30205					CADPS2	0.500261	0.500261	0.300804	0.91113	1.14872		CNOT6	0.499513	0.499513	0.301453	-0.272254	0.131148		CACYBP	0.496487	0.496487	0.304092	-1.32228	1.64838
C12orf49	0.499869	0.499869	0.301144	-0.260036	0.265885		CASC15	0.500373	0.500373	0.300706	-0.83983	0.355828					BX088651.2	0.500199	0.500199	0.300858	-0.374494	0.3728		CLCC1	0.499995	0.499995	0.301034	1.82556	2.14338		CDH1	0.499243	0.499243	0.301688	-0.0415014	0.109077		CSTF2	0.499816	0.499816	0.30119	3.72273	1.76617		CDCA7	0.499854	0.499854	0.301157	-0.745051	0.79551		CEP131	0.49991	0.49991	0.301108	0.617459	0.289263		CD82	0.500044	0.500044	0.300992	0.296073	0.567661		CDK7	0.500049	0.500049	0.300987	-0.513259	0.231901		CENPS	0.499688	0.499688	0.301301	-0.87199	2.39896		CRELD2	0.499886	0.499886	0.301129	2.05449	0.551343					CAHM	0.500261	0.500261	0.300804	0.284575	0.277218		CNOT6L	0.499513	0.499513	0.301453	-0.532443	0.436864		CAD	0.496487	0.496487	0.304092	-0.443439	0.204605
C12orf66	0.499869	0.499869	0.301144	-0.441688	0.232707		CASC3	0.500373	0.500373	0.300706	-0.352337	0.337638					BX088651.4	0.500199	0.500199	0.300858	0.205167	0.337522		CLCN2	0.499995	0.499995	0.301034	2.4048	0.271359		CDH11	0.499243	0.499243	0.301688	0.371321	1.3325		CSTF3	0.499816	0.499816	0.30119	3.6429	2.04057		CDH10	0.499854	0.499854	0.301157	0.523539	2.33478		CEP170	0.49991	0.49991	0.301108	0.674946	0.710114		CD84	0.500044	0.500044	0.300992	0.379413	0.201044		CDK8	0.500049	0.500049	0.300987	-0.696109	0.760621		CENPX	0.499688	0.499688	0.301301	-0.483015	5.90541		CRIP3	0.499886	0.499886	0.301129	1.86483	0.744406					CALB2	0.500261	0.500261	0.300804	0.173486	0.398832		CNOT7	0.499513	0.499513	0.301453	-0.426777	0.0593641		CADM1	0.496487	0.496487	0.304092	-1.27474	0.991361
C12orf75	0.499869	0.499869	0.301144	-0.507213	0.110386		CASC4	0.500373	0.500373	0.300706	-0.378131	0.166448					BX255923.2	0.500199	0.500199	0.300858	-0.07177	0.0163872		CLCN3	0.499995	0.499995	0.301034	2.37566	0.953725		CDH13	0.499243	0.499243	0.301688	-0.558514	2.61483		CTBP1	0.499816	0.499816	0.30119	3.832	1.97804		CDH13	0.499854	0.499854	0.301157	-0.284803	1.19121		CEP250	0.49991	0.49991	0.301108	0.983526	1.29714		CD86	0.500044	0.500044	0.300992	0.0545234	1.01261		CDK9	0.500049	0.500049	0.300987	-0.492016	0.431985		CEP104	0.499688	0.499688	0.301301	-1.56069	10.5171		CRLS1	0.499886	0.499886	0.301129	2.20777	1.47426					CALCOCO2	0.500261	0.500261	0.300804	1.09555	0.922107		CNOT8	0.499513	0.499513	0.301453	-0.497005	0.284285		CADM2	0.496487	0.496487	0.304092	-2.30482	3.59669
C12orf76	0.499869	0.499869	0.301144	-0.146556	0.330534		CASK	0.500373	0.500373	0.300706	-0.988242	0.267231					BX276092.9	0.500199	0.500199	0.300858	0.243989	0.238122		CLCN5	0.499995	0.499995	0.301034	2.36609	0.978795		CDH19	0.499243	0.499243	0.301688	0.186351	0.509641		CTBP1-AS	0.499816	0.499816	0.30119	3.56734	2.76148		CDH19	0.499854	0.499854	0.301157	-0.433671	0.970699		CEP290	0.49991	0.49991	0.301108	0.697997	0.915283		CDADC1	0.500044	0.500044	0.300992	0.26434	0.350912		CDKAL1	0.500049	0.500049	0.300987	-0.510714	0.363387		CEP120	0.499688	0.499688	0.301301	-0.981935	11.2561		CRNKL1	0.499886	0.499886	0.301129	1.87221	1.15363					CALCRL	0.500261	0.500261	0.300804	0.299008	0.120587		CNOT9	0.499513	0.499513	0.301453	-0.398218	0.559575		CALCOCO1	0.496487	0.496487	0.304092	-0.575038	0.203956
C14orf93	0.499869	0.499869	0.301144	-0.334634	0.246164		CASKIN1	0.500373	0.500373	0.300706	-0.253014	0.086261					BX284668.6	0.500199	0.500199	0.300858	0.805457	0.0223497		CLCN6	0.499995	0.499995	0.301034	2.43108	0.655435		CDH2	0.499243	0.499243	0.301688	0.0816884	0.369744		CTBS	0.499816	0.499816	0.30119	3.40852	1.81339		CDH2	0.499854	0.499854	0.301157	0.0791721	1.05129		CEP295	0.49991	0.49991	0.301108	0.886552	0.907479		CDAN1	0.500044	0.500044	0.300992	0.0876512	0.710258		CDKL1	0.500049	0.500049	0.300987	-0.997234	1.22866		CEP126	0.499688	0.499688	0.301301	-1.40716	20.1668		CROCC	0.499886	0.499886	0.301129	1.98716	1.24096					CALD1	0.500261	0.500261	0.300804	1.07357	1.20715		CNP	0.499513	0.499513	0.301453	0.00117743	1.0259		CALCOCO2	0.496487	0.496487	0.304092	-0.700876	0.863204
C15orf39	0.499869	0.499869	0.301144	-1.25299	0.161293		CASKIN2	0.500373	0.500373	0.300706	0.059091	0.029295					BX322557.1	0.500199	0.500199	0.300858	0.270693	0.0517316		CLDN10	0.499995	0.499995	0.301034	2.37102	0.558053		CDH20	0.499243	0.499243	0.301688	0.285255	2.36085		CTC1	0.499816	0.499816	0.30119	3.8058	2.03397		CDH20	0.499854	0.499854	0.301157	-0.539896	0.898264		CEP350	0.49991	0.49991	0.301108	0.72146	0.689431		CDC14A	0.500044	0.500044	0.300992	0.210073	1.01869		CDKL2	0.500049	0.500049	0.300987	-0.4465	0.158779		CEP128	0.499688	0.499688	0.301301	-1.40502	16.8216		CRTAP	0.499886	0.499886	0.301129	2.07174	1.54142					CALHM1	0.500261	0.500261	0.300804	-0.0262424	0.00275465		CNPPD1	0.499513	0.499513	0.301453	-0.595273	0.11601		CALD1	0.496487	0.496487	0.304092	-0.389771	0.0731088
C15orf41	0.499869	0.499869	0.301144	-0.489018	0.247283		CASP1	0.500373	0.500373	0.300706	-0.935933	0.506717					BZW1	0.500199	0.500199	0.300858	0.393196	0.122762		CLDN15	0.499995	0.499995	0.301034	2.15817	0.358824		CDH22	0.499243	0.499243	0.301688	0.54001	0.804039		CTCF	0.499816	0.499816	0.30119	3.86625	2.32942		CDH24	0.499854	0.499854	0.301157	-0.0810749	1.03401		CEP41	0.49991	0.49991	0.301108	0.717492	0.427454		CDC14B	0.500044	0.500044	0.300992	0.389198	0.334606		CDKL3	0.500049	0.500049	0.300987	-0.869434	0.666812		CEP135	0.499688	0.499688	0.301301	-1.51784	8.70316		CRTC1	0.499886	0.499886	0.301129	2.14508	1.50517					CALHM2	0.500261	0.500261	0.300804	0.0627936	0.0178519		CNST	0.499513	0.499513	0.301453	-0.0747123	0.862057		CALM1	0.496487	0.496487	0.304092	-0.419	0.28274
C15orf65	0.499869	0.499869	0.301144	-0.263309	0.688925		CASP3	0.500373	0.500373	0.300706	-0.0822967	0.0584252					BZW2	0.500199	0.500199	0.300858	0.839804	0.549186		CLDND1	0.499995	0.499995	0.301034	2.54125	0.869317		CDH24	0.499243	0.499243	0.301688	-0.200709	0.0587325		CTDP1	0.499816	0.499816	0.30119	3.85923	2.01747		CDH26	0.499854	0.499854	0.301157	-0.586206	0.776175		CEP44	0.49991	0.49991	0.301108	0.899419	1.17986		CDC23	0.500044	0.500044	0.300992	0.31118	0.227086		CDKN1A	0.500049	0.500049	0.300987	-0.290537	0.619134		CEP162	0.499688	0.499688	0.301301	-1.25195	14.8392		CRTC2	0.499886	0.499886	0.301129	1.88242	1.18337					CALR	0.500261	0.500261	0.300804	0.297147	0.666049		CNTLN	0.499513	0.499513	0.301453	-0.371888	0.494418		CALM2	0.496487	0.496487	0.304092	-0.426965	0.181742
