## Supplementary material for "A Reproducibility Focused Meta-Analysis Method for Single-Cell Transcriptomic Case-Control Studies Uncovers Robust Differentially Expressed Genes": Suplementary Data File 6 (part 22 of 63)

### Sheet: SumRank_DownRegulated (continued)
SumRank Meta-Analysis DownRegulated Genes
C16orf74	0.499869	0.499869	0.301144	-0.33737	0.64076		CASP6	0.500373	0.500373	0.300706	-0.33446	0.457857					C10orf88	0.500199	0.500199	0.300858	0.761341	0.0913766		CLDND2	0.499995	0.499995	0.301034	2.14434	3.50004		CDH26	0.499243	0.499243	0.301688	0.282211	0.70271		CTDSP1	0.499816	0.499816	0.30119	2.97005	0.602536		CDHR1	0.499854	0.499854	0.301157	-0.181324	0.715365		CEP63	0.49991	0.49991	0.301108	0.873693	0.758069		CDC25B	0.500044	0.500044	0.300992	0.418589	0.20966		CDKN1B	0.500049	0.500049	0.300987	-0.683683	0.248838		CEP164	0.499688	0.499688	0.301301	-1.5329	15.7358		CRX	0.499886	0.499886	0.301129	1.13731	0.417616					CALU	0.500261	0.500261	0.300804	0.779239	0.539849		CNTN1	0.499513	0.499513	0.301453	-0.0444016	1.06323		CALM3	0.496487	0.496487	0.304092	-0.31793	0.0264756
C16orf87	0.499869	0.499869	0.301144	-0.366303	0.0723005		CASP7	0.500373	0.500373	0.300706	-0.317378	0.417746					C10orf90	0.500199	0.500199	0.300858	0.791769	0.207964		CLEC11A	0.499995	0.499995	0.301034	2.51751	1.36585		CDH3	0.499243	0.499243	0.301688	0.47663	1.17137		CTDSP2	0.499816	0.499816	0.30119	3.80011	1.98154		CDHR2	0.499854	0.499854	0.301157	-0.0798963	0.613726		CEP72	0.49991	0.49991	0.301108	0.393513	0.341396		CDC26	0.500044	0.500044	0.300992	0.548005	0.210915		CDKN1C	0.500049	0.500049	0.300987	-0.969772	0.790243		CEP170	0.499688	0.499688	0.301301	-1.22362	16.5041		CRY2	0.499886	0.499886	0.301129	2.09507	1.63058					CALY	0.500261	0.500261	0.300804	1.33253	5.9325		CNTN2	0.499513	0.499513	0.301453	-0.550149	0.168123		CALN1	0.496487	0.496487	0.304092	-0.833147	3.37129
C17orf67	0.499869	0.499869	0.301144	-0.871104	0.458728		CASP8AP2	0.500373	0.500373	0.300706	-0.332788	0.209355					C10orf95	0.500199	0.500199	0.300858	0.334781	0.08835		CLEC16A	0.499995	0.499995	0.301034	2.52985	0.814774		CDH4	0.499243	0.499243	0.301688	0.689373	2.39784		CTDSPL2	0.499816	0.499816	0.30119	3.79868	2.39074		CDIP1	0.499854	0.499854	0.301157	-0.0331888	0.683856		CEP76	0.49991	0.49991	0.301108	0.720173	0.706612		CDC27	0.500044	0.500044	0.300992	0.271435	0.719268		CDKN2A	0.500049	0.500049	0.300987	-0.545442	0.382057		CEP250	0.499688	0.499688	0.301301	-1.32709	11.6732		CRYBG1	0.499886	0.499886	0.301129	1.84818	0.141664					CAMK1D	0.500261	0.500261	0.300804	1.06305	1.06746		CNTN4	0.499513	0.499513	0.301453	0.119332	1.15305		CAMK1D	0.496487	0.496487	0.304092	-0.836393	1.97414
C17orf80	0.499869	0.499869	0.301144	-0.103953	0.0879809		CASQ1	0.500373	0.500373	0.300706	-0.917724	0.467991					C11orf1	0.500199	0.500199	0.300858	0.636851	0.108211		CLEC18A	0.499995	0.499995	0.301034	2.0753	0.427075		CDHR1	0.499243	0.499243	0.301688	0.383138	0.0636242		CTH	0.499816	0.499816	0.30119	3.725	1.66038		CDK13	0.499854	0.499854	0.301157	-0.236769	0.656295		CEP78	0.49991	0.49991	0.301108	0.720229	1.05793		CDC37L1	0.500044	0.500044	0.300992	0.400059	0.416965		CDKN2AIPNL	0.500049	0.500049	0.300987	-0.718597	0.567936		CEP290	0.499688	0.499688	0.301301	-1.39508	17.634		CRYL1	0.499886	0.499886	0.301129	1.95265	2.30659					CAMK2A	0.500261	0.500261	0.300804	1.16856	0.812447		CNTNAP2	0.499513	0.499513	0.301453	0.114472	1.14809		CAMK2A	0.496487	0.496487	0.304092	-0.378499	0.362915
C17orf97	0.499869	0.499869	0.301144	-0.677929	0.344853		CAST	0.500373	0.500373	0.300706	-0.437216	0.427349					C11orf24	0.500199	0.500199	0.300858	0.781497	0.114037		CLEC18C	0.499995	0.499995	0.301034	2.0207	0.418806		CDHR2	0.499243	0.499243	0.301688	0.74273	0.212842		CTIF	0.499816	0.499816	0.30119	4.23107	2.77703		CDK14	0.499854	0.499854	0.301157	-0.773374	1.85162		CEP95	0.49991	0.49991	0.301108	0.743877	0.824085		CDC42BPA	0.500044	0.500044	0.300992	0.215503	0.441524		CDPF1	0.500049	0.500049	0.300987	-0.458625	0.498801		CEP350	0.499688	0.499688	0.301301	-1.50925	12.2508		CRYZ	0.499886	0.499886	0.301129	0.516559	1.7458					CAMK2B	0.500261	0.500261	0.300804	0.975807	1.08053		CNTNAP3	0.499513	0.499513	0.301453	-0.485586	1.51664		CAMK2B	0.496487	0.496487	0.304092	-0.569731	1.07162
C18orf32	0.499869	0.499869	0.301144	-0.290642	0.191367		CASZ1	0.500373	0.500373	0.300706	-1.23476	0.852404					C11orf54	0.500199	0.500199	0.300858	0.459138	0.302211		CLEC4G	0.499995	0.499995	0.301034	2.18952	0.590854		CDHR3	0.499243	0.499243	0.301688	1.18343	1.90548		CTNNAL1	0.499816	0.499816	0.30119	3.47916	2.1523		CDK16	0.499854	0.499854	0.301157	-0.612319	0.529892		CEP97	0.49991	0.49991	0.301108	0.859758	0.781815		CDC42BPB	0.500044	0.500044	0.300992	0.451919	0.453498		CDR2	0.500049	0.500049	0.300987	-1.16188	1.67056		CEP41	0.499688	0.499688	0.301301	-1.27866	5.57513		CRYZL1	0.499886	0.499886	0.301129	1.32506	2.83777					CAMK2D	0.500261	0.500261	0.300804	1.3251	1.36602		CNTNAP3B	0.499513	0.499513	0.301453	-0.490198	1.90847		CAMK2D	0.496487	0.496487	0.304092	-0.658854	1.50039
C19orf12	0.499869	0.499869	0.301144	-0.111694	0.306574		CATSPER2	0.500373	0.500373	0.300706	-0.392841	0.190951					C11orf68	0.500199	0.500199	0.300858	0.0738828	0.0387355		CLEC7A	0.499995	0.499995	0.301034	2.11584	1.43204		CDIP1	0.499243	0.499243	0.301688	0.452792	0.453261		CTNNB1	0.499816	0.499816	0.30119	3.89455	2.3621		CDK17	0.499854	0.499854	0.301157	-0.21326	0.793983		CEPT1	0.49991	0.49991	0.301108	0.869027	0.593479		CDC42EP1	0.500044	0.500044	0.300992	0.298693	0.343076		CDS2	0.500049	0.500049	0.300987	-0.744356	1.02499		CEP63	0.499688	0.499688	0.301301	-0.923955	11.6635		CS	0.499886	0.499886	0.301129	1.83293	0.823908					CAMK2N1	0.500261	0.500261	0.300804	0.991296	4.6894		CNTNAP4	0.499513	0.499513	0.301453	-1.20799	0.0432396		CAMK2G	0.496487	0.496487	0.304092	-0.698821	0.425173
C19orf25	0.499869	0.499869	0.301144	-0.165925	0.223066		CATSPERG	0.500373	0.500373	0.300706	-0.836757	0.385457					C11orf71	0.500199	0.500199	0.300858	0.517694	0.030757		CLHC1	0.499995	0.499995	0.301034	2.45082	0.778146		CDK10	0.499243	0.499243	0.301688	0.243142	0.628191		CTNNBL1	0.499816	0.499816	0.30119	3.80996	2.02799		CDK18	0.499854	0.499854	0.301157	-0.633802	0.603812		CERS1	0.49991	0.49991	0.301108	-0.131008	0.049938		CDC42EP2	0.500044	0.500044	0.300992	0.0746437	0.575616		CDV3	0.500049	0.500049	0.300987	-0.719324	0.670047		CEP70	0.499688	0.499688	0.301301	-1.05951	13.0796		CSDE1	0.499886	0.499886	0.301129	2.23092	1.84158					CAMSAP1	0.500261	0.500261	0.300804	1.35808	1.06663		CNTRL	0.499513	0.499513	0.301453	-0.352502	0.315572		CAMK2N1	0.496487	0.496487	0.304092	-0.694377	0.296557
C19orf44	0.499869	0.499869	0.301144	-0.537709	0.254354		CAV1	0.500373	0.500373	0.300706	-1.26017	1.61759					C11orf72	0.500199	0.500199	0.300858	0.559747	0.547659		CLIC1	0.499995	0.499995	0.301034	2.12061	0.501496		CDK11A	0.499243	0.499243	0.301688	0.154775	0.268671		CTNND2	0.499816	0.499816	0.30119	3.83354	2.61272		CDK19	0.499854	0.499854	0.301157	-0.299841	0.869299		CERS4	0.49991	0.49991	0.301108	0.909426	0.74388		CDC42EP3	0.500044	0.500044	0.300992	0.367361	0.57485		CDYL2	0.500049	0.500049	0.300987	-0.744588	0.792014		CEP72	0.499688	0.499688	0.301301	-0.953757	5.25035		CSF1	0.499886	0.499886	0.301129	0.875633	3.32829					CAMSAP2	0.500261	0.500261	0.300804	1.32076	1.09826		COA3	0.499513	0.499513	0.301453	-0.643485	1.07553		CAMK4	0.496487	0.496487	0.304092	-2.32921	1.85443
C19orf47	0.499869	0.499869	0.301144	-0.447306	0.251618		CAV2	0.500373	0.500373	0.300706	-0.599466	0.471048					C11orf74	0.500199	0.500199	0.300858	0.883496	0.445836		CLIC2	0.499995	0.499995	0.301034	2.38381	0.799164		CDK13	0.499243	0.499243	0.301688	0.231576	0.638725		CTNS	0.499816	0.499816	0.30119	3.69703	0.94077		CDK2	0.499854	0.499854	0.301157	-0.289481	0.885055		CERS5	0.49991	0.49991	0.301108	0.646374	0.548827		CDC5L	0.500044	0.500044	0.300992	0.308199	0.294109		CEBPG	0.500049	0.500049	0.300987	-0.189944	0.243087		CEP76	0.499688	0.499688	0.301301	-1.33949	6.603		CSF1R	0.499886	0.499886	0.301129	1.70057	2.73204					CAMTA1	0.500261	0.500261	0.300804	1.27897	1.04962		COA5	0.499513	0.499513	0.301453	-0.447973	0.413871		CAMKK2	0.496487	0.496487	0.304092	-0.494025	0.415322
C1orf159	0.499869	0.499869	0.301144	0.106623	0.144994		CAVIN1	0.500373	0.500373	0.300706	-1.71092	1.09314					C11orf95	0.500199	0.500199	0.300858	0.378692	0.388029		CLIC4	0.499995	0.499995	0.301034	2.50187	2.12902		CDK16	0.499243	0.499243	0.301688	0.440389	0.225796		CTPS1	0.499816	0.499816	0.30119	3.82308	2.57825		CDK2AP2	0.499854	0.499854	0.301157	-0.39201	0.611509		CES2	0.49991	0.49991	0.301108	0.780849	0.559074		CDC6	0.500044	0.500044	0.300992	0.291526	0.501544		CEBPZOS	0.500049	0.500049	0.300987	-0.5859	0.490716		CEP83	0.499688	0.499688	0.301301	-1.2679	9.93409		CSF2RA	0.499886	0.499886	0.301129	1.82423	1.4516					CAND2	0.500261	0.500261	0.300804	1.3969	1.14997		COA7	0.499513	0.499513	0.301453	-0.143098	0.277416		CAMKMT	0.496487	0.496487	0.304092	-0.912505	0.517945
C1orf198	0.499869	0.499869	0.301144	-0.0543362	0.223872		CAVIN4	0.500373	0.500373	0.300706	-0.542998	0.269049					C11orf96	0.500199	0.500199	0.300858	-0.406623	5.28963		CLIP4	0.499995	0.499995	0.301034	2.43067	0.992378		CDK18	0.499243	0.499243	0.301688	-0.264828	0.225291		CTPS2	0.499816	0.499816	0.30119	3.73641	1.73358		CDK5	0.499854	0.499854	0.301157	0.080924	0.542695		CETN2	0.49991	0.49991	0.301108	0.810959	0.521505		CDC7	0.500044	0.500044	0.300992	-0.0270719	0.37713		CECR2	0.500049	0.500049	0.300987	-0.696201	0.77636		CEP85L	0.499688	0.499688	0.301301	-0.825318	12.9748		CSF3R	0.499886	0.499886	0.301129	1.23731	2.12152					CANT1	0.500261	0.500261	0.300804	0.561112	0.528814		COASY	0.499513	0.499513	0.301453	-0.52424	0.27732		CAMSAP1	0.496487	0.496487	0.304092	-0.648729	0.30407
C1orf21	0.499869	0.499869	0.301144	-0.486141	0.209951		CBARP	0.500373	0.500373	0.300706	0.173138	0.173545					C11orf97	0.500199	0.500199	0.300858	0.474415	0.0453134		CLK3	0.499995	0.499995	0.301034	2.4817	0.432025		CDK19	0.499243	0.499243	0.301688	0.0526484	0.611111		CTR9	0.499816	0.499816	0.30119	3.81589	1.97107		CDK5R1	0.499854	0.499854	0.301157	-0.180801	0.663827		CETN3	0.49991	0.49991	0.301108	0.790754	0.538749		CDC73	0.500044	0.500044	0.300992	0.347373	0.52468		CELF1	0.500049	0.500049	0.300987	-0.584783	0.355813		CEP89	0.499688	0.499688	0.301301	-1.67306	13.5384		CSGALNACT1	0.499886	0.499886	0.301129	0.132038	5.76508					CANX	0.500261	0.500261	0.300804	0.983262	2.42272		COBLL1	0.499513	0.499513	0.301453	-0.0799713	0.677625		CAMSAP2	0.496487	0.496487	0.304092	-0.972593	0.709477
C1orf216	0.499869	0.499869	0.301144	-0.345213	0.125277		CBFA2T2	0.500373	0.500373	0.300706	-0.140045	0.167166					C12orf43	0.500199	0.500199	0.300858	0.760572	0.31865		CLMN	0.499995	0.499995	0.301034	2.14647	1.51592		CDK2	0.499243	0.499243	0.301688	0.116631	0.319099		CTSA	0.499816	0.499816	0.30119	3.81755	1.79785		CDK5RAP2	0.499854	0.499854	0.301157	-0.202474	1.04171		CFAP161	0.49991	0.49991	0.301108	0.53777	0.887212		CDCA4	0.500044	0.500044	0.300992	0.168175	0.285402		CELF2	0.500049	0.500049	0.300987	-0.69798	0.672701		CEP95	0.499688	0.499688	0.301301	-1.76744	11.8305		CSGALNACT2	0.499886	0.499886	0.301129	2.1279	1.17311					CAP2	0.500261	0.500261	0.300804	1.20443	0.987719		COG1	0.499513	0.499513	0.301453	-0.194161	0.130742		CAMTA1	0.496487	0.496487	0.304092	-1.03458	0.576416
C1orf43	0.499869	0.499869	0.301144	-0.188004	0.235844		CBFB	0.500373	0.500373	0.300706	-0.218974	0.389987					C12orf49	0.500199	0.500199	0.300858	0.923324	0.383639		CLMP	0.499995	0.499995	0.301034	2.27354	0.287429		CDK20	0.499243	0.499243	0.301688	0.357613	0.218951		CTSC	0.499816	0.499816	0.30119	3.62551	1.96175		CDK6	0.499854	0.499854	0.301157	-0.186929	0.831491		CFAP20	0.49991	0.49991	0.301108	0.621859	0.299623		CDCA7	0.500044	0.500044	0.300992	0.330124	0.124641		CELSR1	0.500049	0.500049	0.300987	-0.638953	1.24341		CEP97	0.499688	0.499688	0.301301	-1.77028	9.90362		CSNK1G1	0.499886	0.499886	0.301129	1.95844	1.66135					CAPN10	0.500261	0.500261	0.300804	0.421149	0.407783		COG2	0.499513	0.499513	0.301453	-0.512169	0.434499		CAMTA2	0.496487	0.496487	0.304092	-0.332512	0.0260254
C1orf52	0.499869	0.499869	0.301144	-0.178659	0.227802		CBL	0.500373	0.500373	0.300706	-0.26616	0.189178					C12orf57	0.500199	0.500199	0.300858	0.730202	0.0912867		CLN6	0.499995	0.499995	0.301034	2.55961	1.01546		CDK5R1	0.499243	0.499243	0.301688	0.268206	0.216918		CTSF	0.499816	0.499816	0.30119	3.8871	2.054		CDK8	0.499854	0.499854	0.301157	-0.148089	1.02177		CFAP44	0.49991	0.49991	0.301108	0.0873296	1.08771		CDH1	0.500044	0.500044	0.300992	-0.154264	0.444521		CELSR2	0.500049	0.500049	0.300987	-0.584769	0.289533		CERCAM	0.499688	0.499688	0.301301	-0.712217	10.9689		CSNK1G3	0.499886	0.499886	0.301129	2.21827	1.19161					CAPN15	0.500261	0.500261	0.300804	0.819115	0.579826		COG6	0.499513	0.499513	0.301453	-0.135124	0.741878		CAND2	0.496487	0.496487	0.304092	-0.732258	0.42113
C1QC	0.499869	0.499869	0.301144	-0.139243	1.71775		CBLB	0.500373	0.500373	0.300706	-0.403013	0.319782					C12orf65	0.500199	0.500199	0.300858	0.712319	0.185437		CLNS1A	0.499995	0.499995	0.301034	2.53952	0.805314		CDK5R2	0.499243	0.499243	0.301688	0.399065	0.0810414		CTSH	0.499816	0.499816	0.30119	3.57534	1.11671		CDK9	0.499854	0.499854	0.301157	-0.208302	0.309217		CFAP52	0.49991	0.49991	0.301108	0.63033	0.456089		CDH10	0.500044	0.500044	0.300992	0.642219	1.08365		CEMIP	0.500049	0.500049	0.300987	-0.554012	0.147261		CERS4	0.499688	0.499688	0.301301	-0.99687	11.1323		CSNK2A1	0.499886	0.499886	0.301129	2.03665	1.42673					CAPN7	0.500261	0.500261	0.300804	1.22894	1.07705		COG7	0.499513	0.499513	0.301453	-0.0114744	0.763623		CANT1	0.496487	0.496487	0.304092	-0.875625	1.05778
C1QL1	0.499869	0.499869	0.301144	-0.764012	0.226642		CBLN2	0.500373	0.500373	0.300706	-0.0613974	1.71727					C12orf66	0.500199	0.500199	0.300858	0.554604	0.450791		CLP1	0.499995	0.499995	0.301034	2.37002	0.439487		CDK5RAP1	0.499243	0.499243	0.301688	0.830676	0.787711		CTSK	0.499816	0.499816	0.30119	3.48762	1.0741		CDKAL1	0.499854	0.499854	0.301157	-0.0791598	0.920641		CFAP53	0.49991	0.49991	0.301108	0.510069	0.330734		CDH11	0.500044	0.500044	0.300992	0.261987	0.455746		CEND1	0.500049	0.500049	0.300987	-0.109543	0.254075		CERS6	0.499688	0.499688	0.301301	-0.278416	12.7273		CSNK2A2	0.499886	0.499886	0.301129	2.32595	1.84865					CAPNS1	0.500261	0.500261	0.300804	0.599007	1.6516		COG8	0.499513	0.499513	0.301453	-0.278625	0.250344		CANX	0.496487	0.496487	0.304092	-0.577501	0.23987
C1QTNF1	0.499869	0.499869	0.301144	-0.765925	0.15338		CBS	0.500373	0.500373	0.300706	-1.2185	0.337222					C12orf73	0.500199	0.500199	0.300858	0.770156	0.185627		CLPB	0.499995	0.499995	0.301034	2.5277	0.726312		CDK5RAP2	0.499243	0.499243	0.301688	0.160855	1.0381		CTSL	0.499816	0.499816	0.30119	3.75304	1.6396		CDKL1	0.499854	0.499854	0.301157	-0.772876	1.37266		CFAP57	0.49991	0.49991	0.301108	0.697181	0.313779		CDH12	0.500044	0.500044	0.300992	0.453344	1.29637		CENPC	0.500049	0.500049	0.300987	-0.390077	0.255406		CETN3	0.499688	0.499688	0.301301	-1.17327	7.48738		CSNK2A3	0.499886	0.499886	0.301129	0.235626	0.166559					CARD14	0.500261	0.500261	0.300804	1.13315	0.368691		COL11A1	0.499513	0.499513	0.301453	-0.400717	0.699279		CAP2	0.496487	0.496487	0.304092	-0.682252	0.860894
C1QTNF6	0.499869	0.499869	0.301144	-0.387045	0.405417		CBSL	0.500373	0.500373	0.300706	-1.00987	0.233582					C12orf75	0.500199	0.500199	0.300858	0.121393	0.242035		CLPP	0.499995	0.499995	0.301034	2.23765	0.474755		CDK7	0.499243	0.499243	0.301688	0.577347	1.1548		CTSO	0.499816	0.499816	0.30119	3.7205	1.74494		CDKL3	0.499854	0.499854	0.301157	-0.102614	0.697377		CFAP65	0.49991	0.49991	0.301108	0.954884	0.153142		CDH19	0.500044	0.500044	0.300992	0.383892	0.471814		CENPF	0.500049	0.500049	0.300987	-0.674756	0.201434		CFAP161	0.499688	0.499688	0.301301	-0.0975127	2.90193		CSPG4	0.499886	0.499886	0.301129	0.709081	1.43823					CARD16	0.500261	0.500261	0.300804	-0.154886	0.0959583		COL11A2	0.499513	0.499513	0.301453	-0.418937	0.0707094		CAPG	0.496487	0.496487	0.304092	-0.336018	0.0510168
C1R	0.499869	0.499869	0.301144	-0.777489	1.26595		CBWD1	0.500373	0.500373	0.300706	-0.290334	0.263389					C14orf132	0.500199	0.500199	0.300858	0.769486	0.154162		CLPTM1L	0.499995	0.499995	0.301034	2.53756	0.630294		CDK8	0.499243	0.499243	0.301688	0.490811	1.08829		CTSS	0.499816	0.499816	0.30119	3.42909	1.44074		CDKN1C	0.499854	0.499854	0.301157	-0.570991	0.285334		CFC1	0.49991	0.49991	0.301108	0.332786	0.77232		CDH2	0.500044	0.500044	0.300992	0.429207	0.544555		CENPJ	0.500049	0.500049	0.300987	-0.752503	0.224091		CFAP221	0.499688	0.499688	0.301301	-0.470422	10.9622		CSRNP2	0.499886	0.499886	0.301129	2.04306	1.29667					CARD9	0.500261	0.500261	0.300804	0.141926	0.0409516		COL1A1	0.499513	0.499513	0.301453	-0.320568	0.796772		CAPN1	0.496487	0.496487	0.304092	-0.336018	0.220759
C1RL	0.499869	0.499869	0.301144	-0.821135	0.0838311		CBWD3	0.500373	0.500373	0.300706	-0.278091	0.27719					C14orf28	0.500199	0.500199	0.300858	0.711579	0.138044		CLPX	0.499995	0.499995	0.301034	2.32549	0.605834		CDKAL1	0.499243	0.499243	0.301688	0.583471	0.817234		CTSZ	0.499816	0.499816	0.30119	3.42429	1.28747		CDKN2AIPNL	0.499854	0.499854	0.301157	-0.197499	0.447159		CFC1B	0.49991	0.49991	0.301108	0.260446	0.532517		CDH22	0.500044	0.500044	0.300992	0.196786	1.0822		CENPQ	0.500049	0.500049	0.300987	-0.540568	0.478855		CFAP52	0.499688	0.499688	0.301301	0.299223	2.33457		CSRNP3	0.499886	0.499886	0.301129	2.02361	1.41979					CARMIL2	0.500261	0.500261	0.300804	0.473621	0.521072		COL21A1	0.499513	0.499513	0.301453	-0.97802	0.904277		CAPN7	0.496487	0.496487	0.304092	-1.13153	0.99984
C1S	0.499869	0.499869	0.301144	-0.200689	0.159932		CBWD6	0.500373	0.500373	0.300706	-0.167842	0.374319					C14orf93	0.500199	0.500199	0.300858	0.716807	0.233582		CLSPN	0.499995	0.499995	0.301034	2.03402	0.299828		CDKL1	0.499243	0.499243	0.301688	-0.0176397	0.954156		CTTN	0.499816	0.499816	0.30119	3.78763	2.01877		CDKN2C	0.499854	0.499854	0.301157	-0.933905	1.54337		CFD	0.49991	0.49991	0.301108	0.253979	0.107762		CDH23	0.500044	0.500044	0.300992	0.326279	0.809754		CENPT	0.500049	0.500049	0.300987	-1.04021	0.30635		CFAP57	0.499688	0.499688	0.301301	-1.81118	4.60974		CSTB	0.499886	0.499886	0.301129	1.89511	0.872611					CARMN	0.500261	0.500261	0.300804	0.198874	0.0578595		COL23A1	0.499513	0.499513	0.301453	-0.337548	0.89898		CAPRIN1	0.496487	0.496487	0.304092	-1.05338	0.735357
C20orf194	0.499869	0.499869	0.301144	-0.0461149	0.195588		CBX3	0.500373	0.500373	0.300706	-0.0951373	0.181333					C15orf39	0.500199	0.500199	0.300858	0.539414	0.0984649		CLSTN2	0.499995	0.499995	0.301034	1.53474	3.21353		CDKL3	0.499243	0.499243	0.301688	0.273917	0.631957		CTTNBP2NL	0.499816	0.499816	0.30119	3.70991	2.45362		CDKN3	0.499854	0.499854	0.301157	-0.376276	1.30558		CFDP1	0.49991	0.49991	0.301108	0.836647	0.636709		CDH24	0.500044	0.500044	0.300992	0.646773	0.534359		CEP104	0.500049	0.500049	0.300987	-0.797949	0.616249		CFAP65	0.499688	0.499688	0.301301	-0.805031	3.2188		CSTF1	0.499886	0.499886	0.301129	2.11378	1.43496					CARNMT1	0.500261	0.500261	0.300804	0.904702	0.761431		COL24A1	0.499513	0.499513	0.301453	-0.50686	0.634629		CAPRIN2	0.496487	0.496487	0.304092	-0.644188	0.388209
C20orf96	0.499869	0.499869	0.301144	-0.802682	0.11039		CBX4	0.500373	0.500373	0.300706	-0.017913	0.130701					C15orf40	0.500199	0.500199	0.300858	0.714593	0.0779373		CLTA	0.499995	0.499995	0.301034	2.45908	0.668145		CDKL5	0.499243	0.499243	0.301688	0.914692	2.18942		CTU1	0.499816	0.499816	0.30119	3.53278	1.216		CDR1	0.499854	0.499854	0.301157	0.163795	0.41461		CFH	0.49991	0.49991	0.301108	0.573326	0.678028		CDH3	0.500044	0.500044	0.300992	0.29492	1.02037		CEP112	0.500049	0.500049	0.300987	-0.685375	0.498547		CFAP69	0.499688	0.499688	0.301301	-0.838337	14.4352		CSTF2	0.499886	0.499886	0.301129	2.05157	0.938777					CARS	0.500261	0.500261	0.300804	0.961599	0.761646		COL27A1	0.499513	0.499513	0.301453	-0.363322	1.17714		CAPS2	0.496487	0.496487	0.304092	-0.467277	0.899082
C21orf62-AS1	0.499869	0.499869	0.301144	-0.244524	0.511349		CBX5	0.500373	0.500373	0.300706	-0.709752	0.134537					C15orf65	0.500199	0.500199	0.300858	0.638434	0.102372		CLUL1	0.499995	0.499995	0.301034	2.53617	0.76973		CDKN1A	0.499243	0.499243	0.301688	-0.0192455	0.441805		CTU2	0.499816	0.499816	0.30119	3.54588	1.76742		CDR2	0.499854	0.499854	0.301157	-0.172169	1.04573		CFHR1	0.49991	0.49991	0.301108	-0.259055	0.268438		CDH6	0.500044	0.500044	0.300992	0.315404	0.950487		CEP120	0.500049	0.500049	0.300987	-0.284262	0.49449		CFAP70	0.499688	0.499688	0.301301	-1.25055	10.8821		CSTF2T	0.499886	0.499886	0.301129	1.48205	0.826941					CARS2	0.500261	0.500261	0.300804	1.09695	0.541385		COL4A5	0.499513	0.499513	0.301453	-0.683126	0.0977727		CAPZA1	0.496487	0.496487	0.304092	-0.532609	0.987735
C2CD2	0.499869	0.499869	0.301144	-1.49433	0.422878		CBX6	0.500373	0.500373	0.300706	-0.446059	0.27531					C16orf58	0.500199	0.500199	0.300858	0.705864	0.119345		CMAS	0.499995	0.499995	0.301034	2.17674	0.544867		CDKN2A	0.499243	0.499243	0.301688	0.437427	0.302486		CU633904.1	0.499816	0.499816	0.30119	1.21303	5.82794		CDS1	0.499854	0.499854	0.301157	0.0776213	0.617207		CFLAR	0.49991	0.49991	0.301108	0.840675	0.828509		CDH8	0.500044	0.500044	0.300992	0.715392	2.02792		CEP126	0.500049	0.500049	0.300987	-0.532511	0.289967		CFAP74	0.499688	0.499688	0.301301	-1.6849	9.47706		CTBP2	0.499886	0.499886	0.301129	-0.0112016	6.73195					CASC15	0.500261	0.500261	0.300804	1.44619	1.39564		COL5A1	0.499513	0.499513	0.301453	-0.544475	0.519919		CAPZA2	0.496487	0.496487	0.304092	-0.361397	0.65287
C2CD3	0.499869	0.499869	0.301144	-0.322871	0.246237		CBX7	0.500373	0.500373	0.300706	-0.670881	0.148577					C16orf70	0.500199	0.500199	0.300858	0.65659	0.0872772		CMPK1	0.499995	0.499995	0.301034	2.45623	0.607708		CDKN2AIPNL	0.499243	0.499243	0.301688	0.471774	0.500878		CU633967.1	0.499816	0.499816	0.30119	2.46207	6.0028		CDS2	0.499854	0.499854	0.301157	-0.173827	0.538917		CFP	0.49991	0.49991	0.301108	0.177826	0.580678		CDHR1	0.500044	0.500044	0.300992	0.236668	0.193227		CEP152	0.500049	0.500049	0.300987	-1.24707	1.16916		CFAP97	0.499688	0.499688	0.301301	-1.43738	8.77017		CTDP1	0.499886	0.499886	0.301129	2.11999	1.84646					CASC4	0.500261	0.500261	0.300804	1.4235	1.16159		COL5A2	0.499513	0.499513	0.301453	-0.419305	0.277662		CAPZB	0.496487	0.496487	0.304092	-0.783545	0.727546
C2orf42	0.499869	0.499869	0.301144	-0.408818	0.229196		CBX8	0.500373	0.500373	0.300706	-0.306246	0.279075					C16orf74	0.500199	0.500199	0.300858	0.430947	0.245951		CMPK2	0.499995	0.499995	0.301034	2.57581	1.15287		CDKN2C	0.499243	0.499243	0.301688	0.318969	0.360541		CU634019.1	0.499816	0.499816	0.30119	1.16091	6.1462		CDT1	0.499854	0.499854	0.301157	-1.19301	0.857795		CGNL1	0.49991	0.49991	0.301108	0.39329	0.714342		CDIPT	0.500044	0.500044	0.300992	0.223005	0.186491		CEP162	0.500049	0.500049	0.300987	-0.387892	0.197221		CFHR1	0.499688	0.499688	0.301301	0.00785324	0.0518799		CTDSP1	0.499886	0.499886	0.301129	1.14192	1.88182					CASK	0.500261	0.500261	0.300804	1.56767	1.52081		COL5A3	0.499513	0.499513	0.301453	-0.0634702	0.219498		CARD16	0.496487	0.496487	0.304092	-0.501462	0.406119
C2orf49	0.499869	0.499869	0.301144	-0.26889	0.108685		CBY1	0.500373	0.500373	0.300706	-0.419112	0.0980758					C16orf87	0.500199	0.500199	0.300858	0.803875	0.366601		CMTM3	0.499995	0.499995	0.301034	2.4619	0.433273		CDKN3	0.499243	0.499243	0.301688	0.183441	0.262574		CU638689.5	0.499816	0.499816	0.30119	1.06965	5.27539		CDYL2	0.499854	0.499854	0.301157	-0.439071	1.45463		CGREF1	0.49991	0.49991	0.301108	0.701662	0.654727		CDK11A	0.500044	0.500044	0.300992	0.463178	0.291075		CEP164	0.500049	0.500049	0.300987	-0.421405	0.353225		CFL1	0.499688	0.499688	0.301301	-0.554496	12.3105		CTDSPL	0.499886	0.499886	0.301129	2.22329	1.25904					CASKIN2	0.500261	0.500261	0.300804	0.484127	0.649646		COL6A1	0.499513	0.499513	0.301453	-0.256384	0.984855		CARD19	0.496487	0.496487	0.304092	-0.920161	1.00768
C2orf69	0.499869	0.499869	0.301144	-0.506052	0.228536		CC2D1A	0.500373	0.500373	0.300706	-0.62355	0.179787					C16orf89	0.500199	0.500199	0.300858	0.746963	0.147156		CMTM4	0.499995	0.499995	0.301034	2.4098	0.556603		CDON	0.499243	0.499243	0.301688	0.760557	1.36078		CUBN	0.499816	0.499816	0.30119	3.81682	2.30141		CEACAM1	0.499854	0.499854	0.301157	-0.619984	1.14023		CGRRF1	0.49991	0.49991	0.301108	0.705025	0.41736		CDK11B	0.500044	0.500044	0.300992	0.38967	0.243957		CEP170	0.500049	0.500049	0.300987	-0.810805	0.630712		CFL2	0.499688	0.499688	0.301301	-0.631702	9.71908		CTF1	0.499886	0.499886	0.301129	1.35329	0.961712					CASP1	0.500261	0.500261	0.300804	0.0044718	0.151384		COL6A2	0.499513	0.499513	0.301453	-0.346691	0.450058		CARD8	0.496487	0.496487	0.304092	-0.576886	0.152834
C3	0.499869	0.499869	0.301144	-1.05306	0.183939		CC2D1B	0.500373	0.500373	0.300706	-0.280766	0.226174					C16orf95	0.500199	0.500199	0.300858	0.350315	1.11087		CMTM6	0.499995	0.499995	0.301034	2.31423	0.697225		CDPF1	0.499243	0.499243	0.301688	0.360606	0.106765		CUL1	0.499816	0.499816	0.30119	3.75572	1.98824		CEACAM19	0.499854	0.499854	0.301157	-0.217606	0.764487		CH25H	0.49991	0.49991	0.301108	0.0993935	0.096574		CDK12	0.500044	0.500044	0.300992	0.33449	0.393789		CEP170B	0.500049	0.500049	0.300987	-0.440424	0.377672		CFLAR	0.499688	0.499688	0.301301	-1.73878	14.9252		CTH	0.499886	0.499886	0.301129	1.54027	2.08902					CASP10	0.500261	0.500261	0.300804	-0.0551117	0.269787		COL7A1	0.499513	0.499513	0.301453	-0.41944	0.200964		CARHSP1	0.496487	0.496487	0.304092	-0.441384	0.181857
C3orf14	0.499869	0.499869	0.301144	-0.119345	0.71656		CCAR1	0.500373	0.500373	0.300706	-0.405859	0.134846					C17orf100	0.500199	0.500199	0.300858	0.642471	0.541659		CNBP	0.499995	0.499995	0.301034	2.40603	0.852604		CDR1	0.499243	0.499243	0.301688	0.2229	0.0616295		CUL2	0.499816	0.499816	0.30119	3.77023	2.20849		CEBPB-AS1	0.499854	0.499854	0.301157	-0.0886635	0.179849		CHAC1	0.49991	0.49991	0.301108	0.229649	0.113927		CDK18	0.500044	0.500044	0.300992	0.153006	0.517256		CEP19	0.500049	0.500049	0.300987	-0.225625	0.356552		CGGBP1	0.499688	0.499688	0.301301	-1.28463	10.5352		CTNNBIP1	0.499886	0.499886	0.301129	1.78681	1.17837					CASP2	0.500261	0.500261	0.300804	0.358282	0.490973		COL8A1	0.499513	0.499513	0.301453	-0.558765	1.77126		CARMIL1	0.496487	0.496487	0.304092	-0.741746	0.608834
C3orf62	0.499869	0.499869	0.301144	-0.549315	0.0732978		CCDC110	0.500373	0.500373	0.300706	-0.680828	0.361319					C17orf113	0.500199	0.500199	0.300858	-0.176289	0.25325		CNEP1R1	0.499995	0.499995	0.301034	2.47849	0.697035		CDR2	0.499243	0.499243	0.301688	0.80133	2.53668		CUL3	0.499816	0.499816	0.30119	3.85014	2.44446		CEBPD	0.499854	0.499854	0.301157	0.244491	1.80419		CHAD	0.49991	0.49991	0.301108	0.49666	0.185868		CDK19	0.500044	0.500044	0.300992	0.292765	0.453665		CEP250	0.500049	0.500049	0.300987	-0.690759	0.703621		CGN	0.499688	0.499688	0.301301	-1.26416	3.06967		CTNNBL1	0.499886	0.499886	0.301129	2.18508	1.44312					CASP7	0.500261	0.500261	0.300804	-0.114161	0.429815		COLCA1	0.499513	0.499513	0.301453	-0.358326	0.353339		CARMIL2	0.496487	0.496487	0.304092	-0.885117	0.696998
C3orf67	0.499869	0.499869	0.301144	-0.557714	0.462995		CCDC117	0.500373	0.500373	0.300706	-0.85354	0.0827746					C17orf50	0.500199	0.500199	0.300858	-0.0848868	0.0114535		CNGB1	0.499995	0.499995	0.301034	1.60781	3.6528		CDT1	0.499243	0.499243	0.301688	0.37521	0.220178		CUL4A	0.499816	0.499816	0.30119	3.92349	2.62066		CEL	0.499854	0.499854	0.301157	-0.285546	0.776358		CHAF1A	0.49991	0.49991	0.301108	0.864015	0.529817		CDK2	0.500044	0.500044	0.300992	0.0587627	0.472393		CEP290	0.500049	0.500049	0.300987	-0.403125	0.128451		CGRRF1	0.499688	0.499688	0.301301	-0.983664	5.6098		CTNS	0.499886	0.499886	0.301129	1.79098	1.07403					CASP8AP2	0.500261	0.500261	0.300804	1.08645	1.03455		COLCA2	0.499513	0.499513	0.301453	-0.280922	0.723781		CARNS1	0.496487	0.496487	0.304092	-0.4165	0.204669
C3orf70	0.499869	0.499869	0.301144	-0.322353	0.362444		CCDC120	0.500373	0.500373	0.300706	-0.550849	0.176189					C17orf67	0.500199	0.500199	0.300858	0.383486	0.777076		CNIH3	0.499995	0.499995	0.301034	2.52209	0.903889		CDYL	0.499243	0.499243	0.301688	0.571971	0.996629		CUL4B	0.499816	0.499816	0.30119	3.58724	1.93515		CELF1	0.499854	0.499854	0.301157	-0.215492	0.559862		CHAF1B	0.49991	0.49991	0.301108	0.784181	1.23453		CDK20	0.500044	0.500044	0.300992	0.144532	0.160966		CEP295	0.500049	0.500049	0.300987	-0.702687	0.825828		CHAC1	0.499688	0.499688	0.301301	-0.514012	0.714892		CTR9	0.499886	0.499886	0.301129	2.16969	1.87826					CASP9	0.500261	0.500261	0.300804	1.21505	0.599508		COLGALT1	0.499513	0.499513	0.301453	-0.315985	1.3841		CARS	0.496487	0.496487	0.304092	-0.234102	0.119073
C4orf36	0.499869	0.499869	0.301144	-0.02378	0.216913		CCDC121	0.500373	0.500373	0.300706	-0.434597	0.105829					C17orf97	0.500199	0.500199	0.300858	0.413182	0.172904		CNIH4	0.499995	0.499995	0.301034	2.36396	0.609036		CDYL2	0.499243	0.499243	0.301688	0.356733	0.849766		CUL9	0.499816	0.499816	0.30119	3.84759	2.02976		CELF2	0.499854	0.499854	0.301157	-0.514784	0.982425		CHAMP1	0.49991	0.49991	0.301108	0.867006	0.472483		CDK2AP2	0.500044	0.500044	0.300992	0.165819	0.209883		CEP350	0.500049	0.500049	0.300987	-0.661744	0.603888		CHAF1A	0.499688	0.499688	0.301301	-1.42639	4.60911		CTSF	0.499886	0.499886	0.301129	1.87213	0.849692					CASQ1	0.500261	0.500261	0.300804	-0.131608	0.0253924		COMMD1	0.499513	0.499513	0.301453	-0.432467	0.240562		CARS2	0.496487	0.496487	0.304092	-0.511586	0.0845396
C4orf46	0.499869	0.499869	0.301144	-0.204573	0.306965		CCDC122	0.500373	0.500373	0.300706	-0.288918	0.550321					C18orf25	0.500199	0.500199	0.300858	0.811653	0.351989		CNKSR1	0.499995	0.499995	0.301034	2.34783	0.595819		CEACAM19	0.499243	0.499243	0.301688	0.16851	0.320376		CUX2	0.499816	0.499816	0.30119	3.66584	1.23588		CELSR2	0.499854	0.499854	0.301157	-0.501134	0.252194		CHCHD5	0.49991	0.49991	0.301108	1.08061	0.440758		CDK5R2	0.500044	0.500044	0.300992	0.00681105	0.588739		CEP41	0.500049	0.500049	0.300987	-0.886114	0.331318		CHAMP1	0.499688	0.499688	0.301301	-1.19404	8.0912		CTSH	0.499886	0.499886	0.301129	1.67169	1.68559					CASTOR1	0.500261	0.500261	0.300804	0.217259	0.0750329		COMMD2	0.499513	0.499513	0.301453	-0.191527	0.227126		CASC1	0.496487	0.496487	0.304092	-0.409063	0.199331
C4orf47	0.499869	0.499869	0.301144	-0.721762	0.198007		CCDC124	0.500373	0.500373	0.300706	-0.470487	0.297567					C18orf32	0.500199	0.500199	0.300858	0.866344	0.414589		CNN1	0.499995	0.499995	0.301034	1.62632	0.214903		CEBPB-AS1	0.499243	0.499243	0.301688	0.849508	0.0684642		CWC15	0.499816	0.499816	0.30119	3.787	1.70893		CELSR3	0.499854	0.499854	0.301157	-0.136831	0.633108		CHD1	0.49991	0.49991	0.301108	0.72057	0.563722		CDK5RAP2	0.500044	0.500044	0.300992	0.26056	0.622809		CEP44	0.500049	0.500049	0.300987	-0.341268	0.175564		CHCHD1	0.499688	0.499688	0.301301	-1.03745	6.37762		CTSL	0.499886	0.499886	0.301129	2.07344	0.634478					CASZ1	0.500261	0.500261	0.300804	0.489468	0.353174		COMMD4	0.499513	0.499513	0.301453	-0.33266	0.485318		CASC15	0.496487	0.496487	0.304092	-0.787856	0.174352
C4orf48	0.499869	0.499869	0.301144	-0.110383	0.490573		CCDC125	0.500373	0.500373	0.300706	-0.17777	0.168559					C18orf54	0.500199	0.500199	0.300858	0.804037	0.303605		CNNM3	0.499995	0.499995	0.301034	2.43922	0.810017		CEL	0.499243	0.499243	0.301688	-0.01169	0.356123		CWC22	0.499816	0.499816	0.30119	3.75168	2.16238		CENPB	0.499854	0.499854	0.301157	-0.414888	0.442219		CHD1L	0.49991	0.49991	0.301108	0.4483	0.143528		CDK8	0.500044	0.500044	0.300992	0.337143	0.49318		CEP57	0.500049	0.500049	0.300987	-0.488551	0.546542		CHCHD2	0.499688	0.499688	0.301301	-0.760883	8.99797		CTSO	0.499886	0.499886	0.301129	2.35379	2.35597					CAT	0.500261	0.500261	0.300804	0.385348	0.598856		COMMD7	0.499513	0.499513	0.301453	-0.107989	0.366627		CASC4	0.496487	0.496487	0.304092	-0.787651	0.640267
C5	0.499869	0.499869	0.301144	-0.467906	0.161069		CCDC126	0.500373	0.500373	0.300706	-0.378692	0.213474					C19orf12	0.500199	0.500199	0.300858	0.643428	0.123844		CNNM4	0.499995	0.499995	0.301034	2.38445	0.507764		CELF1	0.499243	0.499243	0.301688	0.69699	1.15707		CWC25	0.499816	0.499816	0.30119	3.6198	1.54311		CENPF	0.499854	0.499854	0.301157	-0.528106	2.74065		CHD3	0.49991	0.49991	0.301108	0.342912	1.07607		CDKAL1	0.500044	0.500044	0.300992	0.325224	0.455735		CEP57L1	0.500049	0.500049	0.300987	-0.689945	0.387097		CHCHD5	0.499688	0.499688	0.301301	-0.477356	3.20948		CTSS	0.499886	0.499886	0.301129	1.548	1.94614					CATSPER2	0.500261	0.500261	0.300804	1.28475	0.885714		COMTD1	0.499513	0.499513	0.301453	-0.741148	0.0276466		CASD1	0.496487	0.496487	0.304092	-0.573246	0.332321
C5AR1	0.499869	0.499869	0.301144	-0.644746	0.10517		CCDC13	0.500373	0.500373	0.300706	-0.277583	0.365575					C19orf18	0.500199	0.500199	0.300858	0.840042	0.212964		CNOT10	0.499995	0.499995	0.301034	2.43904	0.890937		CELF2-AS1	0.499243	0.499243	0.301688	0.38089	0.0619762		CWF19L2	0.499816	0.499816	0.30119	3.84251	2.53377		CENPL	0.499854	0.499854	0.301157	0.011106	1.18075		CHD7	0.49991	0.49991	0.301108	0.424333	1.01834		CDKL1	0.500044	0.500044	0.300992	-0.102156	0.911419		CEP63	0.500049	0.500049	0.300987	-0.604354	0.311689		CHD1	0.499688	0.499688	0.301301	-1.94562	10.9328		CTU1	0.499886	0.499886	0.301129	1.36389	0.508123					CAV1	0.500261	0.500261	0.300804	0.147756	0.199091		COPA	0.499513	0.499513	0.301453	-0.212708	0.437504		CASK	0.496487	0.496487	0.304092	-1.51571	0.750403
C5AR2	0.499869	0.499869	0.301144	-1.14978	0.0151205		CCDC13-AS1	0.500373	0.500373	0.300706	0.0417249	0.113478					C19orf25	0.500199	0.500199	0.300858	0.833586	0.130924		CNOT2	0.499995	0.499995	0.301034	2.28681	0.923298		CELSR1	0.499243	0.499243	0.301688	0.360289	0.418159		CXCL14	0.499816	0.499816	0.30119	2.76637	1.24377		CENPN	0.499854	0.499854	0.301157	-0.40633	1.14073		CHDH	0.49991	0.49991	0.301108	0.407077	0.305183		CDKL5	0.500044	0.500044	0.300992	0.371817	0.475304		CEP68	0.500049	0.500049	0.300987	-0.585705	0.594447		CHD1L	0.499688	0.499688	0.301301	-1.62777	8.05135		CTU2	0.499886	0.499886	0.301129	1.35379	0.668861					CAV2	0.500261	0.500261	0.300804	0.271444	0.359257		COPE	0.499513	0.499513	0.301453	-0.164442	0.539172		CASKIN2	0.496487	0.496487	0.304092	-0.378499	0.201185
C5orf24	0.499869	0.499869	0.301144	-0.61474	0.170787		CCDC136	0.500373	0.500373	0.300706	-0.14022	0.405927					C19orf44	0.500199	0.500199	0.300858	0.162318	0.189883		CNOT6	0.499995	0.499995	0.301034	2.42436	0.775643		CELSR2	0.499243	0.499243	0.301688	0.422504	0.366557		CXXC1	0.499816	0.499816	0.30119	3.59638	1.21373		CENPT	0.499854	0.499854	0.301157	-0.417464	0.618297		CHEK1	0.49991	0.49991	0.301108	0.887916	0.613136		CDKN1A	0.500044	0.500044	0.300992	-0.0628867	0.390534		CEP83	0.500049	0.500049	0.300987	-0.482529	0.292545		CHD5	0.499688	0.499688	0.301301	-1.28264	16.5686		CU633904.1	0.499886	0.499886	0.301129	-0.0161662	0.000784035					CAVIN1	0.500261	0.500261	0.300804	0.105275	0.0647339		COPG2	0.499513	0.499513	0.301453	0.292797	1.69231		CASP1	0.496487	0.496487	0.304092	-0.355395	0.475119
C5orf49	0.499869	0.499869	0.301144	-0.567694	0.367776		CCDC138	0.500373	0.500373	0.300706	-0.727499	0.35001					C19orf47	0.500199	0.500199	0.300858	0.438325	0.0843894		CNOT7	0.499995	0.499995	0.301034	2.30202	0.525322		CELSR3	0.499243	0.499243	0.301688	0.209678	0.844175		CXXC5	0.499816	0.499816	0.30119	3.54789	1.04276		CEP126	0.499854	0.499854	0.301157	0.0579055	1.17335		CHERP	0.49991	0.49991	0.301108	0.413128	0.346558		CDKN1B	0.500044	0.500044	0.300992	0.0604535	0.414461		CEP85	0.500049	0.500049	0.300987	-0.923532	1.11951		CHD6	0.499688	0.499688	0.301301	-0.902488	15.6765		CU633967.1	0.499886	0.499886	0.301129	0.101261	1.52624					CAVIN3	0.500261	0.500261	0.300804	-0.33184	0.440472		COPRS	0.499513	0.499513	0.301453	-0.124905	0.886814		CASP10	0.496487	0.496487	0.304092	-0.0338711	1.18853
C5orf51	0.499869	0.499869	0.301144	-0.446165	0.13716		CCDC14	0.500373	0.500373	0.300706	-0.463194	0.232727					C19orf48	0.500199	0.500199	0.300858	0.695079	0.0410127		CNOT8	0.499995	0.499995	0.301034	2.40941	0.588918		CEND1	0.499243	0.499243	0.301688	0.718267	0.467112		CYB561	0.499816	0.499816	0.30119	3.8216	1.60259		CEP128	0.499854	0.499854	0.301157	-0.371767	0.971959		CHI3L1	0.49991	0.49991	0.301108	0.696081	2.21303		CDKN2A	0.500044	0.500044	0.300992	0.363844	0.188623		CEP85L	0.500049	0.500049	0.300987	-0.611506	0.350089		CHD8	0.499688	0.499688	0.301301	-1.50905	14.4902		CU634019.1	0.499886	0.499886	0.301129	-0.0161662	0.000784035					CBARP	0.500261	0.500261	0.300804	0.388723	1.56158		COPS6	0.499513	0.499513	0.301453	-0.557165	0.089773		CASP2	0.496487	0.496487	0.304092	-0.564707	0.102221
C5orf63	0.499869	0.499869	0.301144	-0.909064	0.292206		CCDC142	0.500373	0.500373	0.300706	-0.451757	0.181271					C19orf73	0.500199	0.500199	0.300858	0.720593	0.0791985		CNPPD1	0.499995	0.499995	0.301034	2.13112	0.389111		CENPF	0.499243	0.499243	0.301688	0.582729	0.37087		CYB561A3	0.499816	0.499816	0.30119	3.66023	1.4419		CEP131	0.499854	0.499854	0.301157	0.0504506	1.25224		CHID1	0.49991	0.49991	0.301108	0.857246	0.429052		CDKN2C	0.500044	0.500044	0.300992	0.121949	0.100208		CEP89	0.500049	0.500049	0.300987	-0.603043	0.543778		CHDH	0.499688	0.499688	0.301301	-1.1123	6.48744		CU638689.5	0.499886	0.499886	0.301129	-0.0161662	0.000784035					CBL	0.500261	0.500261	0.300804	1.12966	0.800701		COPS7A	0.499513	0.499513	0.301453	-0.325932	0.385318		CASP7	0.496487	0.496487	0.304092	-0.789953	0.223183
C6orf118	0.499869	0.499869	0.301144	-0.64942	0.242424		CCDC146	0.500373	0.500373	0.300706	-0.639	0.29694					C19orf81	0.500199	0.500199	0.300858	0.0974376	0.269019		CNPY2	0.499995	0.499995	0.301034	2.01275	2.42909		CENPH	0.499243	0.499243	0.301688	-0.224296	1.22755		CYB561D1	0.499816	0.499816	0.30119	3.88463	1.58904		CEP135	0.499854	0.499854	0.301157	-0.309652	0.67247		CHL1	0.49991	0.49991	0.301108	0.338008	0.618342		CDKN2D	0.500044	0.500044	0.300992	0.366715	0.72053		CEP97	0.500049	0.500049	0.300987	-0.280773	0.223266		CHERP	0.499688	0.499688	0.301301	-1.91698	5.58375		CUEDC1	0.499886	0.499886	0.301129	0.981687	2.9248					CBLB	0.500261	0.500261	0.300804	1.23965	1.3926		COPS9	0.499513	0.499513	0.301453	0.0941983	0.949933		CASP8	0.496487	0.496487	0.304092	-0.900226	0.194924
C6orf136	0.499869	0.499869	0.301144	-0.122078	0.313293		CCDC150	0.500373	0.500373	0.300706	-0.716672	0.332004					C1orf109	0.500199	0.500199	0.300858	0.859648	0.286235		CNPY3	0.499995	0.499995	0.301034	2.39125	0.927708		CENPJ	0.499243	0.499243	0.301688	0.747812	0.319976		CYB561D2	0.499816	0.499816	0.30119	2.57563	3.58132		CEP152	0.499854	0.499854	0.301157	-0.407443	1.0118		CHML	0.49991	0.49991	0.301108	-0.178767	0.491275		CDON	0.500044	0.500044	0.300992	0.129985	0.558333		CERCAM	0.500049	0.500049	0.300987	-0.825985	0.215148		CHFR	0.499688	0.499688	0.301301	-1.32704	10.9836		CUEDC2	0.499886	0.499886	0.301129	1.75712	0.807206					CBLN1	0.500261	0.500261	0.300804	-0.0818405	0.0267915		COPZ1	0.499513	0.499513	0.301453	-0.34041	1.02027		CASP8AP2	0.496487	0.496487	0.304092	-0.442622	0.268721
C6orf62	0.499869	0.499869	0.301144	-0.402743	0.306133		CCDC151	0.500373	0.500373	0.300706	-1.08624	0.0849351					C1orf115	0.500199	0.500199	0.300858	0.563264	0.117678		CNPY4	0.499995	0.499995	0.301034	2.24328	0.635101		CENPL	0.499243	0.499243	0.301688	0.600623	0.115328		CYB5R1	0.499816	0.499816	0.30119	3.52866	1.40977		CEP162	0.499854	0.499854	0.301157	-0.017536	0.851685		CHMP1B	0.49991	0.49991	0.301108	0.0899781	0.499973		CDPF1	0.500044	0.500044	0.300992	-0.279449	0.0797662		CERK	0.500049	0.500049	0.300987	-0.737169	0.762846		CHGA	0.499688	0.499688	0.301301	-1.20387	5.79913		CUL2	0.499886	0.499886	0.301129	2.27558	1.51948					CBR3	0.500261	0.500261	0.300804	0.478471	0.429188		COPZ2	0.499513	0.499513	0.301453	-0.287576	0.0583224		CATSPER2	0.496487	0.496487	0.304092	-0.598896	0.779163
C7orf61	0.499869	0.499869	0.301144	-0.622854	0.301864		CCDC152	0.500373	0.500373	0.300706	-0.448622	0.145911					C1orf159	0.500199	0.500199	0.300858	0.793204	0.424239		CNR2	0.499995	0.499995	0.301034	2.1374	0.171041		CENPN	0.499243	0.499243	0.301688	0.343425	0.346698		CYB5R3	0.499816	0.499816	0.30119	3.70586	2.05966		CEP170	0.499854	0.499854	0.301157	-0.214861	0.654812		CHMP2B	0.49991	0.49991	0.301108	0.636417	0.446152		CDT1	0.500044	0.500044	0.300992	0.183235	0.901286		CERS4	0.500049	0.500049	0.300987	-1.16365	0.994566		CHGB	0.499688	0.499688	0.301301	-1.44753	6.20714		CUL3	0.499886	0.499886	0.301129	2.2013	1.36933					CBS	0.500261	0.500261	0.300804	-0.44576	1.24658		COQ10A	0.499513	0.499513	0.301453	-0.0877803	0.182286		CAV2	0.496487	0.496487	0.304092	-0.1665	0.037214
C8orf37	0.499869	0.499869	0.301144	-0.36057	0.19898		CCDC154	0.500373	0.500373	0.300706	-0.2631	0.177312					C1orf162	0.500199	0.500199	0.300858	0.331115	0.607376		CNST	0.499995	0.499995	0.301034	2.42986	0.619691		CENPS	0.499243	0.499243	0.301688	0.473199	0.298597		CYB5RL	0.499816	0.499816	0.30119	2.66771	4.32133		CEP170B	0.499854	0.499854	0.301157	0.0560952	0.62617		CHMP4A	0.49991	0.49991	0.301108	0.480118	1.28896		CEACAM19	0.500044	0.500044	0.300992	0.0501356	0.399429		CERS6	0.500049	0.500049	0.300987	-1.92151	1.00849		CHI3L1	0.499688	0.499688	0.301301	0.238951	15.4086		CUL4B	0.499886	0.499886	0.301129	2.10784	1.55091					CBSL	0.500261	0.500261	0.300804	0.0542396	0.0342962		COQ10B	0.499513	0.499513	0.301453	-0.350183	0.0209946		CAVIN1	0.496487	0.496487	0.304092	-0.52474	0.540241
C9orf72	0.499869	0.499869	0.301144	-0.31121	0.174121		CCDC159	0.500373	0.500373	0.300706	-0.410118	0.0780378					C1orf174	0.500199	0.500199	0.300858	0.791777	0.266001		CNTFR	0.499995	0.499995	0.301034	2.54995	0.670936		CENPV	0.499243	0.499243	0.301688	0.543725	0.566162		CYBB	0.499816	0.499816	0.30119	2.28735	3.84131		CEP192	0.499854	0.499854	0.301157	-0.0207004	1.01904		CHPT1	0.49991	0.49991	0.301108	0.744014	0.995219		CEBPB-AS1	0.500044	0.500044	0.300992	0.326771	0.0629859		CES2	0.500049	0.500049	0.300987	-0.565054	0.197379		CHIC1	0.499688	0.499688	0.301301	-0.665402	9.71467		CUL5	0.499886	0.499886	0.301129	2.17237	1.18719					CBWD6	0.500261	0.500261	0.300804	1.21895	1.16258		COQ5	0.499513	0.499513	0.301453	-0.54984	0.300923		CBFA2T2	0.496487	0.496487	0.304092	-1.17795	1.31609
C9orf78	0.499869	0.499869	0.301144	-0.46507	0.188909		CCDC160	0.500373	0.500373	0.300706	-0.539604	0.189214					C1orf194	0.500199	0.500199	0.300858	0.666985	0.105385		CNTN5	0.499995	0.499995	0.301034	2.79393	0.823541		CENPW	0.499243	0.499243	0.301688	-0.326628	0.979963		CYC1	0.499816	0.499816	0.30119	3.28561	1.33785		CEP290	0.499854	0.499854	0.301157	-0.166531	0.81838		CHRAC1	0.49991	0.49991	0.301108	0.505886	0.353082		CEBPD	0.500044	0.500044	0.300992	0.492493	2.8112		CETN3	0.500049	0.500049	0.300987	-0.757076	0.0526579		CHIC2	0.499688	0.499688	0.301301	-1.31639	4.34534		CUTA	0.499886	0.499886	0.301129	1.64792	0.66788					CBX1	0.500261	0.500261	0.300804	1.023	1.27806		COQ8A	0.499513	0.499513	0.301453	-0.154712	0.232569		CBFB	0.496487	0.496487	0.304092	-0.511701	0.17995
CA10	0.499869	0.499869	0.301144	-0.236732	0.275453		CCDC170	0.500373	0.500373	0.300706	-0.524804	0.271373					C1orf216	0.500199	0.500199	0.300858	0.815884	0.224075		CNTNAP3B	0.499995	0.499995	0.301034	2.10875	0.617367		CEP104	0.499243	0.499243	0.301688	0.841012	0.314798		CYFIP1	0.499816	0.499816	0.30119	3.86344	2.38644		CEP295	0.499854	0.499854	0.301157	-0.0935633	0.825562		CHRDL1	0.49991	0.49991	0.301108	0.921213	0.880297		CEBPG	0.500044	0.500044	0.300992	0.160637	0.38821		CFAP20	0.500049	0.500049	0.300987	0.39165	0.390811		CHKA	0.499688	0.499688	0.301301	-1.68441	12.5289		CUTC	0.499886	0.499886	0.301129	1.82346	0.892312					CBX4	0.500261	0.500261	0.300804	0.296063	0.846363		COQ8B	0.499513	0.499513	0.301453	-0.334834	0.692185		CBL	0.496487	0.496487	0.304092	-0.522112	0.378545
CA2	0.499869	0.499869	0.301144	-0.461771	0.05638		CCDC173	0.500373	0.500373	0.300706	-0.786784	0.125012					C1orf226	0.500199	0.500199	0.300858	0.466986	0.214357		CNTNAP4	0.499995	0.499995	0.301034	2.38338	0.687107		CEP112	0.499243	0.499243	0.301688	0.193666	0.613649		CYFIP2	0.499816	0.499816	0.30119	3.79035	2.08132		CEP350	0.499854	0.499854	0.301157	-0.270071	0.714119		CHRFAM7A	0.49991	0.49991	0.301108	0.644861	0.0254064		CEBPZOS	0.500044	0.500044	0.300992	0.415322	0.468608		CFAP221	0.500049	0.500049	0.300987	-0.381549	0.394183		CHKB	0.499688	0.499688	0.301301	-1.16596	8.88733		CUX2	0.499886	0.499886	0.301129	-0.829627	5.69001					CBY1	0.500261	0.500261	0.300804	0.995442	0.730248		COQ9	0.499513	0.499513	0.301453	-0.328439	0.468613		CBLB	0.496487	0.496487	0.304092	-1.53982	2.05845
CA4	0.499869	0.499869	0.301144	-0.834128	0.341688		CCDC175	0.500373	0.500373	0.300706	-2.13275	0.357974					C1orf229	0.500199	0.500199	0.300858	0.33133	0.158677		CNTRL	0.499995	0.499995	0.301034	2.46742	0.915589		CEP128	0.499243	0.499243	0.301688	0.61533	1.09573		CYHR1	0.499816	0.499816	0.30119	3.78672	1.9101		CEP57	0.499854	0.499854	0.301157	0.0332539	0.898483		CHRM3-AS2	0.49991	0.49991	0.301108	-0.036661	0.378187		CECR2	0.500044	0.500044	0.300992	0.282878	0.466463		CFAP36	0.500049	0.500049	0.300987	-0.391103	0.539846		CHM	0.499688	0.499688	0.301301	-1.14636	13.4562		CWC15	0.499886	0.499886	0.301129	1.9525	0.806632					CC2D2A	0.500261	0.500261	0.300804	1.27584	0.994665		CORO1A	0.499513	0.499513	0.301453	-0.414144	0.555213		CBLL1	0.496487	0.496487	0.304092	-0.81274	0.750554
CA5A	0.499869	0.499869	0.301144	-0.403691	0.193808		CCDC180	0.500373	0.500373	0.300706	-0.169248	0.287861					C1orf43	0.500199	0.500199	0.300858	0.790361	0.201459		CNTROB	0.499995	0.499995	0.301034	2.53715	0.53241		CEP131	0.499243	0.499243	0.301688	0.518586	0.130684		CYLD	0.499816	0.499816	0.30119	3.73785	2.1047		CEP68	0.499854	0.499854	0.301157	0.0240377	0.635974		CHRM5	0.49991	0.49991	0.301108	0.942141	0.23017		CEL	0.500044	0.500044	0.300992	0.133123	0.412298		CFAP43	0.500049	0.500049	0.300987	-0.523831	0.314044		CHML	0.499688	0.499688	0.301301	-2.10609	10.4066		CWC25	0.499886	0.499886	0.301129	2.15735	1.54347					CCAR1	0.500261	0.500261	0.300804	1.01433	0.846953		CORO1B	0.499513	0.499513	0.301453	-0.651405	0.175261		CBR1	0.496487	0.496487	0.304092	-0.849257	0.320699
CA8	0.499869	0.499869	0.301144	-1.07311	0.550052		CCDC183	0.500373	0.500373	0.300706	-0.478534	0.384312					C1orf50	0.500199	0.500199	0.300858	0.429904	0.221021		COA3	0.499995	0.499995	0.301034	2.03655	0.506149		CEP135	0.499243	0.499243	0.301688	0.60517	0.414072		CYP20A1	0.499816	0.499816	0.30119	3.79315	2.41287		CEP72	0.499854	0.499854	0.301157	-0.112038	0.737588		CHRNA2	0.49991	0.49991	0.301108	-0.0895371	0.0320675		CELF2-AS1	0.500044	0.500044	0.300992	-0.158952	0.569037		CFAP44	0.500049	0.500049	0.300987	-0.765174	0.322955		CHMP2A	0.499688	0.499688	0.301301	-0.831921	8.85792		CWC27	0.499886	0.499886	0.301129	2.22789	1.54935					CCAR2	0.500261	0.500261	0.300804	0.580094	1.26742		CORO1C	0.499513	0.499513	0.301453	0.109094	1.04375		CBR4	0.496487	0.496487	0.304092	-1.07149	0.495659
CAB39L	0.499869	0.499869	0.301144	-0.936066	0.285937		CCDC186	0.500373	0.500373	0.300706	-0.447176	0.10846					C1orf53	0.500199	0.500199	0.300858	0.436153	0.124504		COA4	0.499995	0.499995	0.301034	2.63339	0.781671		CEP152	0.499243	0.499243	0.301688	-0.407135	1.09394		CYP27A1	0.499816	0.499816	0.30119	3.90313	2.48911		CEP97	0.499854	0.499854	0.301157	-0.331043	0.681316		CHRNA4	0.49991	0.49991	0.301108	0.167221	0.184042		CELF4	0.500044	0.500044	0.300992	0.136468	0.451563		CFAP46	0.500049	0.500049	0.300987	-1.0752	1.26615		CHMP2B	0.499688	0.499688	0.301301	-1.64338	10.5683		CX3CR1	0.499886	0.499886	0.301129	1.5934	1.79957					CCDC106	0.500261	0.500261	0.300804	0.279114	2.67813		CORO2B	0.499513	0.499513	0.301453	-0.35648	0.618658		CBWD2	0.496487	0.496487	0.304092	-0.21355	0.349305
CABLES1	0.499869	0.499869	0.301144	-0.521318	0.304982		CCDC28A	0.500373	0.500373	0.300706	-0.581616	0.184311					C1orf54	0.500199	0.500199	0.300858	0.830081	0.716271		COA7	0.499995	0.499995	0.301034	2.5901	0.584338		CEP170	0.499243	0.499243	0.301688	0.370533	1.33996		CYP2D6	0.499816	0.499816	0.30119	3.7164	0.97037		CEPT1	0.499854	0.499854	0.301157	-0.156385	0.779981		CHRNA7	0.49991	0.49991	0.301108	0.910166	0.443079		CELF5	0.500044	0.500044	0.300992	-0.0649727	0.25915		CFAP53	0.500049	0.500049	0.300987	-0.67984	0.557899		CHMP4A	0.499688	0.499688	0.301301	-1.69707	6.13881		CXCL12	0.499886	0.499886	0.301129	0.22131	0.749144					CCDC110	0.500261	0.500261	0.300804	0.240699	0.158909		CORO6	0.499513	0.499513	0.301453	-0.518534	0.479178		CBWD3	0.496487	0.496487	0.304092	-0.610902	0.253911
CABLES2	0.499869	0.499869	0.301144	-0.28886	0.0151236		CCDC3	0.500373	0.500373	0.300706	-0.83784	0.486317					C1orf56	0.500199	0.500199	0.300858	0.990042	0.242559		COBL	0.499995	0.499995	0.301034	2.49129	0.771117		CEP19	0.499243	0.499243	0.301688	0.0258929	0.324906		CYP2R1	0.499816	0.499816	0.30119	3.77576	1.50987		CERCAM	0.499854	0.499854	0.301157	-0.0616368	1.31491		CHRNB1	0.49991	0.49991	0.301108	0.560902	0.0711199		CELSR1	0.500044	0.500044	0.300992	0.361926	0.935727		CFAP54	0.500049	0.500049	0.300987	-0.724699	0.311335		CHMP4B	0.499688	0.499688	0.301301	-1.24009	6.73194		CXCL14	0.499886	0.499886	0.301129	0.935725	4.11013					CCDC112	0.500261	0.500261	0.300804	1.1617	0.652212		CORT	0.499513	0.499513	0.301453	-0.145135	0.0384635		CBWD5	0.496487	0.496487	0.304092	-0.680989	0.45313
CACFD1	0.499869	0.499869	0.301144	-0.772102	0.236496		CCDC30	0.500373	0.500373	0.300706	-0.597971	0.228838					C1QA	0.500199	0.500199	0.300858	0.634649	0.139804		COG2	0.499995	0.499995	0.301034	2.33691	0.834019		CEP290	0.499243	0.499243	0.301688	0.783773	0.783898		CYP2U1	0.499816	0.499816	0.30119	3.74682	2.07468		CERK	0.499854	0.499854	0.301157	-0.551689	1.10007		CHST10	0.49991	0.49991	0.301108	0.909584	0.651207		CELSR3	0.500044	0.500044	0.300992	-0.128895	0.209287		CFAP69	0.500049	0.500049	0.300987	-0.370882	0.168908		CHMP5	0.499688	0.499688	0.301301	-1.09729	7.16303		CXCL16	0.499886	0.499886	0.301129	0.682015	0.551831					CCDC115	0.500261	0.500261	0.300804	0.259042	1.5925		COTL1	0.499513	0.499513	0.301453	-0.127086	0.278385		CBWD6	0.496487	0.496487	0.304092	-0.17098	0.0657916
CACHD1	0.499869	0.499869	0.301144	-0.201124	0.22108		CCDC40	0.500373	0.500373	0.300706	-0.958177	0.423631					C1QB	0.500199	0.500199	0.300858	0.65533	0.323889		COG4	0.499995	0.499995	0.301034	2.44508	0.69684		CEP295	0.499243	0.499243	0.301688	0.544398	0.602032		CYP46A1	0.499816	0.499816	0.30119	4.02603	1.96275		CERS4	0.499854	0.499854	0.301157	-0.340463	0.899503		CHST12	0.49991	0.49991	0.301108	1.02946	0.598576		CENPB	0.500044	0.500044	0.300992	0.0692048	0.331062		CFAP74	0.500049	0.500049	0.300987	-0.594077	0.714173		CHMP7	0.499688	0.499688	0.301301	-1.33948	7.60155		CXCR4	0.499886	0.499886	0.301129	0.299757	0.199299					CCDC117	0.500261	0.500261	0.300804	0.659448	0.447487		COX10	0.499513	0.499513	0.301453	-0.256596	0.287001		CBX1	0.496487	0.496487	0.304092	-0.201544	0.0255262
CACNA1A	0.499869	0.499869	0.301144	-0.221151	0.459455		CCDC57	0.500373	0.500373	0.300706	-0.39221	0.292559					C1QBP	0.500199	0.500199	0.300858	0.956228	0.179804		COG5	0.499995	0.499995	0.301034	2.52305	0.902092		CEP350	0.499243	0.499243	0.301688	0.227738	0.634819		CYP4V2	0.499816	0.499816	0.30119	3.89392	2.13586		CERS6	0.499854	0.499854	0.301157	-0.824138	1.12322		CHST15	0.49991	0.49991	0.301108	0.932436	1.15769		CENPC	0.500044	0.500044	0.300992	0.258224	0.33255		CFD	0.500049	0.500049	0.300987	-0.948227	0.622814		CHP1	0.499688	0.499688	0.301301	-1.17123	3.58736		CXorf40A	0.499886	0.499886	0.301129	0.766322	0.148246					CCDC120	0.500261	0.500261	0.300804	0.716598	0.321138		COX11	0.499513	0.499513	0.301453	-0.247725	0.146362		CBX4	0.496487	0.496487	0.304092	-0.486527	0.219564
CACNA1G	0.499869	0.499869	0.301144	-0.501619	0.197646		CCDC59	0.500373	0.500373	0.300706	-0.397818	0.281562					C1QC	0.500199	0.500199	0.300858	0.0350507	0.17473		COG7	0.499995	0.499995	0.301034	2.4433	0.750954		CEP41	0.499243	0.499243	0.301688	0.799067	0.686519		CYP4X1	0.499816	0.499816	0.30119	3.84771	2.124		CFAP161	0.499854	0.499854	0.301157	-0.410897	0.831318		CHST3	0.49991	0.49991	0.301108	0.221389	0.501951		CENPF	0.500044	0.500044	0.300992	-0.121698	1.24756		CFL1	0.500049	0.500049	0.300987	-0.423087	0.311046		CHPT1	0.499688	0.499688	0.301301	-1.18314	11.722		CXorf40B	0.499886	0.499886	0.301129	1.21083	0.20952					CCDC121	0.500261	0.500261	0.300804	0.325959	0.266377		COX18	0.499513	0.499513	0.301453	-0.0403012	0.492476		CBX5	0.496487	0.496487	0.304092	-1.19179	0.332571
CACNB1	0.499869	0.499869	0.301144	-0.502151	0.467662		CCDC6	0.500373	0.500373	0.300706	-0.503329	0.304178					C1QL3	0.500199	0.500199	0.300858	0.214093	0.240327		COL11A2	0.499995	0.499995	0.301034	2.37528	0.646834		CEP57	0.499243	0.499243	0.301688	0.612852	0.602529		CYP7B1	0.499816	0.499816	0.30119	3.78857	2.57767		CFAP20	0.499854	0.499854	0.301157	0.191675	0.876643		CHST6	0.49991	0.49991	0.301108	0.275184	0.503171		CENPH	0.500044	0.500044	0.300992	-0.207824	0.10015		CFLAR	0.500049	0.500049	0.300987	-0.819468	0.885122		CHRAC1	0.499688	0.499688	0.301301	-1.12085	5.05846		CXorf56	0.499886	0.499886	0.301129	2.12544	1.12074					CCDC122	0.500261	0.500261	0.300804	0.109747	0.795353		COX19	0.499513	0.499513	0.301453	-0.551393	0.276784		CBX7	0.496487	0.496487	0.304092	-0.438365	0.29368
CACNG7	0.499869	0.499869	0.301144	-0.686048	0.169647		CCDC62	0.500373	0.500373	0.300706	-1.03523	0.286245					C1QTNF1	0.500199	0.500199	0.300858	-0.0484926	0.157864		COL20A1	0.499995	0.499995	0.301034	2.12949	0.236958		CEP63	0.499243	0.499243	0.301688	0.701444	0.518304		CYS1	0.499816	0.499816	0.30119	3.06358	0.35613		CFAP43	0.499854	0.499854	0.301157	-0.300475	1.33721		CHST7	0.49991	0.49991	0.301108	0.826874	0.259753		CENPJ	0.500044	0.500044	0.300992	-0.0472002	0.76384		CGGBP1	0.500049	0.500049	0.300987	-0.748282	0.495684		CHRD	0.499688	0.499688	0.301301	-1.47549	4.83368		CXXC5	0.499886	0.499886	0.301129	-0.0364051	1.26143					CCDC124	0.500261	0.500261	0.300804	0.261044	1.18673		COX20	0.499513	0.499513	0.301453	-0.0675013	0.0866274		CC2D1A	0.496487	0.496487	0.304092	-0.730203	0.515914
CACTIN	0.499869	0.499869	0.301144	-0.41518	0.059925		CCDC68	0.500373	0.500373	0.300706	-0.497082	0.234721					C1QTNF2	0.500199	0.500199	0.300858	0.470067	0.300643		COL22A1	0.499995	0.499995	0.301034	2.13475	0.389555		CEP72	0.499243	0.499243	0.301688	0.497823	0.952201		CYTH2	0.499816	0.499816	0.30119	3.49739	1.37101		CFAP44	0.499854	0.499854	0.301157	-0.14189	1.08644		CHST8	0.49991	0.49991	0.301108	0.369415	0.432468		CENPL	0.500044	0.500044	0.300992	0.145765	0.212418		CHAC2	0.500049	0.500049	0.300987	-0.609902	0.160184		CHRDL1	0.499688	0.499688	0.301301	-1.17759	6.68893		CYB561	0.499886	0.499886	0.301129	2.32472	1.67404					CCDC125	0.500261	0.500261	0.300804	1.29229	1.01146		COX6B1	0.499513	0.499513	0.301453	-0.1465	1.02313		CC2D1B	0.496487	0.496487	0.304092	-0.125625	0.0214774
CACUL1	0.499869	0.499869	0.301144	-0.355728	0.170735		CCDC69	0.500373	0.500373	0.300706	-0.373458	0.419539					C1QTNF3	0.500199	0.500199	0.300858	0.826267	0.502615		COL4A1	0.499995	0.499995	0.301034	2.12736	0.891452		CEP76	0.499243	0.499243	0.301688	0.166826	0.59116		CYTH3	0.499816	0.499816	0.30119	3.8508	1.94238		CFAP46	0.499854	0.499854	0.301157	-0.218909	1.65793		CHTF18	0.49991	0.49991	0.301108	0.449669	0.435512		CENPN	0.500044	0.500044	0.300992	0.222319	0.171089		CHAF1A	0.500049	0.500049	0.300987	-0.0723537	0.206395		CHRM1	0.499688	0.499688	0.301301	-1.75558	10.1835		CYB561A3	0.499886	0.499886	0.301129	1.74773	0.999927					CCDC127	0.500261	0.500261	0.300804	0.517266	0.70018		COX7A1	0.499513	0.499513	0.301453	-0.460739	1.52957		CC2D2A	0.496487	0.496487	0.304092	-0.556242	0.399753
CACYBP	0.499869	0.499869	0.301144	-0.73482	0.145915		CCDC71L	0.500373	0.500373	0.300706	-0.71347	3.08831					C1QTNF6	0.500199	0.500199	0.300858	0.588934	0.456539		COL5A1	0.499995	0.499995	0.301034	2.32444	0.450528		CEP85	0.499243	0.499243	0.301688	0.47489	0.224878		CYTOR	0.499816	0.499816	0.30119	3.88444	2.24499		CFAP52	0.499854	0.499854	0.301157	-0.116963	1.36705		CHTF8	0.49991	0.49991	0.301108	0.177033	0.179501		CENPS	0.500044	0.500044	0.300992	0.331535	0.368532		CHCHD2	0.500049	0.500049	0.300987	-0.0627346	0.456		CHRM5	0.499688	0.499688	0.301301	-0.595906	2.00196		CYB561D1	0.499886	0.499886	0.301129	2.13423	0.993667					CCDC13	0.500261	0.500261	0.300804	0.701336	1.27574		COX8A	0.499513	0.499513	0.301453	-0.122387	0.572625		CC2D2B	0.496487	0.496487	0.304092	-0.30258	0.011041
CADPS2	0.499869	0.499869	0.301144	-0.662035	0.409501		CCDC74A	0.500373	0.500373	0.300706	-0.365025	0.33839					C1R	0.500199	0.500199	0.300858	0.729751	0.384458		COL5A2	0.499995	0.499995	0.301034	3.13639	4.65468		CEP89	0.499243	0.499243	0.301688	0.474089	0.709253		DAAM2	0.499816	0.499816	0.30119	3.61952	3.277		CFAP53	0.499854	0.499854	0.301157	-0.22	1.16548		CIB1	0.49991	0.49991	0.301108	0.440188	0.309899		CENPT	0.500044	0.500044	0.300992	0.237667	0.685577		CHCHD3	0.500049	0.500049	0.300987	-0.736971	0.528472		CHRNA2	0.499688	0.499688	0.301301	-0.771016	1.25909		CYB561D2	0.499886	0.499886	0.301129	1.42302	2.96294					CCDC13-AS1	0.500261	0.500261	0.300804	0.258133	0.266532		CPAMD8	0.499513	0.499513	0.301453	-0.833685	1.13923		CCAR1	0.496487	0.496487	0.304092	-0.602845	0.834155
CALCOCO1	0.499869	0.499869	0.301144	-0.606017	0.0626739		CCDC74B	0.500373	0.500373	0.300706	-1.18874	0.23685					C1RL-AS1	0.500199	0.500199	0.300858	0.522357	0.476405		COL5A3	0.499995	0.499995	0.301034	2.80831	0.812378		CEP95	0.499243	0.499243	0.301688	0.788194	0.784812		DACH1	0.499816	0.499816	0.30119	3.91254	2.57955		CFAP54	0.499854	0.499854	0.301157	-0.318092	0.983647		CIC	0.49991	0.49991	0.301108	0.516429	0.299892		CENPW	0.500044	0.500044	0.300992	-0.292571	0.244521		CHCHD6	0.500049	0.500049	0.300987	-0.786294	0.399606		CHST1	0.499688	0.499688	0.301301	-1.7471	9.1909		CYB5A	0.499886	0.499886	0.301129	1.85366	0.86868					CCDC137	0.500261	0.500261	0.300804	0.722557	0.383216		CPD	0.499513	0.499513	0.301453	-0.287516	0.395147		CCDC117	0.496487	0.496487	0.304092	-0.11136	0.414078
CALCOCO2	0.499869	0.499869	0.301144	-0.555837	0.241195		CCDC8	0.500373	0.500373	0.300706	-0.891522	0.0324431					C20orf144	0.500199	0.500199	0.300858	0.777101	0.286606		COL6A1	0.499995	0.499995	0.301034	2.05426	0.821582		CEP97	0.499243	0.499243	0.301688	0.438689	0.794194		DACH2	0.499816	0.499816	0.30119	3.72761	2.28217		CFAP65	0.499854	0.499854	0.301157	-0.3965	0.814924		CIDEA	0.49991	0.49991	0.301108	0.465888	0.0421355		CEP112	0.500044	0.500044	0.300992	0.173985	0.494657		CHD1L	0.500049	0.500049	0.300987	-1.10174	0.726671		CHST11	0.499688	0.499688	0.301301	-0.0812358	9.96388		CYB5B	0.499886	0.499886	0.301129	2.22746	1.80222					CCDC14	0.500261	0.500261	0.300804	1.20424	0.890692		CPE	0.499513	0.499513	0.301453	0.04632	1.36117		CCDC12	0.496487	0.496487	0.304092	-0.21835	0.0840369
CALCRL	0.499869	0.499869	0.301144	-0.108143	0.277105		CCDC81	0.500373	0.500373	0.300706	-1.16609	0.441457					C20orf203	0.500199	0.500199	0.300858	0.806644	1.07768		COL6A2	0.499995	0.499995	0.301034	2.23957	0.207083		CERK	0.499243	0.499243	0.301688	0.333305	0.671798		DACT1	0.499816	0.499816	0.30119	3.23587	0.524632		CFAP70	0.499854	0.499854	0.301157	-0.18457	0.637156		CIITA	0.49991	0.49991	0.301108	0.369879	0.749309		CEP126	0.500044	0.500044	0.300992	0.249845	0.603698		CHD2	0.500049	0.500049	0.300987	-1.10263	0.74218		CHST12	0.499688	0.499688	0.301301	-1.64414	14.4287		CYB5D2	0.499886	0.499886	0.301129	2.14326	1.66538					CCDC144A	0.500261	0.500261	0.300804	0.894303	1.12442		CPEB2	0.499513	0.499513	0.301453	-0.810031	0.130674		CCDC122	0.496487	0.496487	0.304092	-0.61752	0.213723
CALD1	0.499869	0.499869	0.301144	-0.419745	0.19522		CCDC85B	0.500373	0.500373	0.300706	-0.161561	0.85577					C20orf96	0.500199	0.500199	0.300858	0.422295	0.112285		COL7A1	0.499995	0.499995	0.301034	2.31249	0.486937		CERNA1	0.499243	0.499243	0.301688	0.69189	1.27433		DACT3	0.499816	0.499816	0.30119	3.86642	1.9759		CFC1	0.499854	0.499854	0.301157	-0.248084	0.246183		CITED4	0.49991	0.49991	0.301108	-0.177139	0.272261		CEP128	0.500044	0.500044	0.300992	0.276272	0.837525		CHD3	0.500049	0.500049	0.300987	-0.697882	1.36608		CHST6	0.499688	0.499688	0.301301	-1.21887	4.48788		CYB5R1	0.499886	0.499886	0.301129	1.6679	1.08091					CCDC148	0.500261	0.500261	0.300804	1.16595	0.918148		CPEB4	0.499513	0.499513	0.301453	-0.314541	0.408933		CCDC125	0.496487	0.496487	0.304092	-0.765248	0.197366
CALHM2	0.499869	0.499869	0.301144	-0.669637	0.616139		CCDC88A	0.500373	0.500373	0.300706	-0.356374	0.114055					C21orf58	0.500199	0.500199	0.300858	1.05893	0.35639		COL9A1	0.499995	0.499995	0.301034	2.62515	1.63891		CERS1	0.499243	0.499243	0.301688	0.171788	0.380467		DAD1	0.499816	0.499816	0.30119	3.69155	1.57439		CFC1B	0.499854	0.499854	0.301157	-0.190253	0.324357		CKAP2	0.49991	0.49991	0.301108	0.633151	0.523703		CEP135	0.500044	0.500044	0.300992	0.474468	0.710683		CHD4	0.500049	0.500049	0.300987	-1.03284	1.57249		CHST8	0.499688	0.499688	0.301301	-0.416228	0.194816		CYB5R2	0.499886	0.499886	0.301129	0.604146	0.479931					CCDC149	0.500261	0.500261	0.300804	1.29172	1.22072		CPNE2	0.499513	0.499513	0.301453	-0.680305	0.0640185		CCDC126	0.496487	0.496487	0.304092	-0.396096	0.138099
CALN1	0.499869	0.499869	0.301144	-0.669869	0.435799		CCDC88B	0.500373	0.500373	0.300706	-0.55991	0.0440476					C22orf39	0.500199	0.500199	0.300858	-0.35768	1.53053		COL9A2	0.499995	0.499995	0.301034	2.00217	1.48885		CERS4	0.499243	0.499243	0.301688	0.138025	1.19139		DAG1	0.499816	0.499816	0.30119	3.7083	2.10823		CFD	0.499854	0.499854	0.301157	-0.714704	0.313884		CKMT2	0.49991	0.49991	0.301108	0.62432	0.356113		CEP152	0.500044	0.500044	0.300992	-0.233452	0.35121		CHD5	0.500049	0.500049	0.300987	-0.569444	2.52804		CHST9	0.499688	0.499688	0.301301	-0.227915	0.741096		CYB5R4	0.499886	0.499886	0.301129	2.14366	1.58733					CCDC151	0.500261	0.500261	0.300804	0.103609	0.0841449		CPNE8	0.499513	0.499513	0.301453	-0.632183	0.397081		CCDC127	0.496487	0.496487	0.304092	-0.898902	1.36408
CAMK2D	0.499869	0.499869	0.301144	-0.723753	0.30731		CCDC90B	0.500373	0.500373	0.300706	-0.188614	0.239275					C2CD2	0.500199	0.500199	0.300858	0.305492	0.548316		COL9A3	0.499995	0.499995	0.301034	2.67155	0.674991		CERS5	0.499243	0.499243	0.301688	0.453258	1.26501		DAGLB	0.499816	0.499816	0.30119	3.73576	2.22637		CFDP1	0.499854	0.499854	0.301157	-0.127879	0.964785		CKS2	0.49991	0.49991	0.301108	0.436769	0.254223		CEP170	0.500044	0.500044	0.300992	0.24812	0.348061		CHD6	0.500049	0.500049	0.300987	-0.747965	0.847904		CHTF18	0.499688	0.499688	0.301301	-1.65386	6.44549		CYB5RL	0.499886	0.499886	0.301129	1.05905	1.50048					CCDC152	0.500261	0.500261	0.300804	0.666322	0.594072		CPOX	0.499513	0.499513	0.301453	-1.02645	0.048628		CCDC130	0.496487	0.496487	0.304092	-0.271866	0.0691733
CAMK2G	0.499869	0.499869	0.301144	-0.748326	0.0299496		CCDC91	0.500373	0.500373	0.300706	-0.369599	0.229254					C2CD2L	0.500199	0.500199	0.300858	0.318158	0.616533		COLCA2	0.499995	0.499995	0.301034	2.12731	0.457325		CERS6	0.499243	0.499243	0.301688	0.688419	2.66845		DALRD3	0.499816	0.499816	0.30119	3.7256	1.77624		CFLAR	0.499854	0.499854	0.301157	-0.396927	0.72956		CLASRP	0.49991	0.49991	0.301108	0.570907	1.06246		CEP192	0.500044	0.500044	0.300992	0.402957	0.519286		CHD7	0.500049	0.500049	0.300987	-0.83848	0.461828		CHTOP	0.499688	0.499688	0.301301	-1.29979	10.9629		CYBB	0.499886	0.499886	0.301129	1.3984	3.08369					CCDC160	0.500261	0.500261	0.300804	0.144882	0.590225		CPPED1	0.499513	0.499513	0.301453	-0.446782	0.398634		CCDC138	0.496487	0.496487	0.304092	-0.478273	0.34863
CAMK2N1	0.499869	0.499869	0.301144	-0.42529	0.655495		CCDC92	0.500373	0.500373	0.300706	-0.210458	0.43869					C2CD5	0.500199	0.500199	0.300858	0.758215	0.259594		COLEC12	0.499995	0.499995	0.301034	2.428	1.24371		CES2	0.499243	0.499243	0.301688	0.360667	0.247943		DAP3	0.499816	0.499816	0.30119	3.80667	1.97469		CGGBP1	0.499854	0.499854	0.301157	-0.168758	0.889522		CLCA4	0.49991	0.49991	0.301108	0.262811	0.37593		CEP290	0.500044	0.500044	0.300992	0.121657	0.588219		CHD9	0.500049	0.500049	0.300987	-0.665541	0.281296		CHUK	0.499688	0.499688	0.301301	-1.36266	12.2919		CYBRD1	0.499886	0.499886	0.301129	1.10086	2.35593					CCDC163	0.500261	0.500261	0.300804	-0.136501	0.165095		CPQ	0.499513	0.499513	0.301453	-0.165737	0.380858		CCDC14	0.496487	0.496487	0.304092	-0.351232	0.0647205
CAMKMT	0.499869	0.499869	0.301144	-0.407099	0.273726		CCDC93	0.500373	0.500373	0.300706	-0.0881643	0.21235					C2orf15	0.500199	0.500199	0.300858	0.374545	0.4088		COLGALT1	0.499995	0.499995	0.301034	2.27197	0.473687		CES3	0.499243	0.499243	0.301688	0.47897	0.212377		DAPK2	0.499816	0.499816	0.30119	3.68922	2.02685		CGNL1	0.499854	0.499854	0.301157	-0.298001	0.263089		CLCC1	0.49991	0.49991	0.301108	0.686203	0.995284		CEP295	0.500044	0.500044	0.300992	0.221404	0.380595		CHDH	0.500049	0.500049	0.300987	-1.4747	1.56021		CHURC1	0.499688	0.499688	0.301301	-1.12427	9.75034		CYC1	0.499886	0.499886	0.301129	1.35701	0.197237					CCDC167	0.500261	0.500261	0.300804	0.29109	0.526858		CPS1	0.499513	0.499513	0.301453	-0.598569	0.461597		CCDC146	0.496487	0.496487	0.304092	-0.813245	0.684009
CAMLG	0.499869	0.499869	0.301144	-0.222866	0.250238		CCDC96	0.500373	0.500373	0.300706	-0.614882	0.417691					C2orf68	0.500199	0.500199	0.300858	0.661753	0.0949652		COMMD1	0.499995	0.499995	0.301034	2.36968	0.652468		CFAP161	0.499243	0.499243	0.301688	0.254459	0.207477		DAPK3	0.499816	0.499816	0.30119	3.66018	1.46237		CHAC1	0.499854	0.499854	0.301157	-0.493757	1.15897		CLCN2	0.49991	0.49991	0.301108	0.865806	0.538485		CEP41	0.500044	0.500044	0.300992	0.574665	0.6684		CHEK2	0.500049	0.500049	0.300987	-0.847734	1.07987		CIB2	0.499688	0.499688	0.301301	-0.799351	2.17469		CYCS	0.499886	0.499886	0.301129	2.062	1.08469					CCDC170	0.500261	0.500261	0.300804	0.557516	0.230068		CPSF1	0.499513	0.499513	0.301453	-0.726586	0.769034		CCDC149	0.496487	0.496487	0.304092	-0.605222	0.453532
CAMSAP1	0.499869	0.499869	0.301144	-0.194962	0.231285		CCHCR1	0.500373	0.500373	0.300706	-0.685877	0.143287					C2orf81	0.500199	0.500199	0.300858	0.801724	0.555042		COMMD10	0.499995	0.499995	0.301034	2.44604	0.883336		CFAP20	0.499243	0.499243	0.301688	0.444367	0.974893		DAW1	0.499816	0.499816	0.30119	3.78554	2.57186		CHADL	0.499854	0.499854	0.301157	0.00833182	0.637828		CLDN10	0.49991	0.49991	0.301108	0.458028	0.0588976		CEP72	0.500044	0.500044	0.300992	0.331458	0.992759		CHERP	0.500049	0.500049	0.300987	-0.356915	0.151535		CIC	0.499688	0.499688	0.301301	-1.74425	8.19046		CYP1B1	0.499886	0.499886	0.301129	0.728345	1.22506					CCDC173	0.500261	0.500261	0.300804	1.13016	1.0956		CPSF2	0.499513	0.499513	0.301453	-0.333707	0.447808		CCDC151	0.496487	0.496487	0.304092	-0.264579	0.0365143
CAMSAP2	0.499869	0.499869	0.301144	-0.399038	0.16229		CCK	0.500373	0.500373	0.300706	-2.66378	1.0432					C3	0.500199	0.500199	0.300858	0.542959	0.45257		COMMD2	0.499995	0.499995	0.301034	2.46401	0.61696		CFAP43	0.499243	0.499243	0.301688	0.716172	1.2578		DAXX	0.499816	0.499816	0.30119	3.18092	1.1933		CHAF1B	0.499854	0.499854	0.301157	-0.463208	1.08203		CLDN11	0.49991	0.49991	0.301108	0.700874	0.301368		CEP78	0.500044	0.500044	0.300992	0.0979675	0.380146		CHFR	0.500049	0.500049	0.300987	-0.952879	0.883427		CIITA	0.499688	0.499688	0.301301	-0.567122	2.16605		CYP20A1	0.499886	0.499886	0.301129	2.17938	1.40795					CCDC174	0.500261	0.500261	0.300804	0.794223	0.320432		CPSF4	0.499513	0.499513	0.301453	-0.672905	0.522191		CCDC159	0.496487	0.496487	0.304092	-0.118338	0.0145723
CAMSAP3	0.499869	0.499869	0.301144	-0.447429	0.322923		CCL2	0.500373	0.500373	0.300706	-0.656608	2.57444					C3AR1	0.500199	0.500199	0.300858	0.0108353	0.0884962		COMMD3	0.499995	0.499995	0.301034	2.08332	2.57848		CFAP44	0.499243	0.499243	0.301688	0.429629	0.428448		DAZAP1	0.499816	0.499816	0.30119	3.80988	1.96229		CHCHD3	0.499854	0.499854	0.301157	-0.00874328	1.11388		CLDN12	0.49991	0.49991	0.301108	0.646175	1.41078		CEP85	0.500044	0.500044	0.300992	0.610092	0.26019		CHGB	0.500049	0.500049	0.300987	0.412136	1.18698		CINP	0.499688	0.499688	0.301301	-0.796316	9.04189		CYP26A1	0.499886	0.499886	0.301129	0.967973	1.56123					CCDC177	0.500261	0.500261	0.300804	0.0496767	0.0445863		CPT1A	0.499513	0.499513	0.301453	-0.145287	0.518634		CCDC163	0.496487	0.496487	0.304092	-0.208981	0.0161357
CAMTA2	0.499869	0.499869	0.301144	-0.503099	0.0937581		CCL28	0.500373	0.500373	0.300706	-0.766007	0.3851					C3orf18	0.500199	0.500199	0.300858	0.730471	0.123634		COMMD4	0.499995	0.499995	0.301034	2.63646	1.01542		CFAP46	0.499243	0.499243	0.301688	0.68777	0.615823		DBF4	0.499816	0.499816	0.30119	3.93166	2.34177		CHD1	0.499854	0.499854	0.301157	-0.153014	0.71326		CLDN15	0.49991	0.49991	0.301108	0.260668	0.533356		CEP89	0.500044	0.500044	0.300992	0.258758	0.41265		CHI3L1	0.500049	0.500049	0.300987	-0.584587	2.30118		CIPC	0.499688	0.499688	0.301301	-1.2509	10.0251		CYP26B1	0.499886	0.499886	0.301129	0.504217	2.72242					CCDC180	0.500261	0.500261	0.300804	0.80744	0.705416		CPT2	0.499513	0.499513	0.301453	-0.207117	0.0758389		CCDC167	0.496487	0.496487	0.304092	0.139098	0.326197
CAND1	0.499869	0.499869	0.301144	-0.23509	0.150953		CCNA2	0.500373	0.500373	0.300706	-0.376395	0.195391					C3orf33	0.500199	0.500199	0.300858	0.60708	0.421316		COMMD5	0.499995	0.499995	0.301034	2.51195	0.611761		CFAP52	0.499243	0.499243	0.301688	0.366982	0.589563		DBF4B	0.499816	0.499816	0.30119	3.84787	2.12724		CHD1L	0.499854	0.499854	0.301157	-1.02324	0.958248		CLDN5	0.49991	0.49991	0.301108	0.0543268	0.542026		CEP95	0.500044	0.500044	0.300992	0.0721983	0.391981		CHIC1	0.500049	0.500049	0.300987	-0.823501	0.702027		CISD2	0.499688	0.499688	0.301301	-1.07678	6.85227		CYP2D6	0.499886	0.499886	0.301129	1.59945	0.579344					CCDC24	0.500261	0.500261	0.300804	0.808964	0.382904		CPTP	0.499513	0.499513	0.301453	-0.684165	0.554091		CCDC173	0.496487	0.496487	0.304092	-0.719142	0.445596
CAND2	0.499869	0.499869	0.301144	-0.408084	0.141976		CCND1	0.500373	0.500373	0.300706	-0.498857	0.321253					C3orf38	0.500199	0.500199	0.300858	0.763082	0.263589		COMMD8	0.499995	0.499995	0.301034	2.29779	0.402522		CFAP53	0.499243	0.499243	0.301688	0.71615	1.26909		DBI	0.499816	0.499816	0.30119	3.57136	1.7448		CHD2	0.499854	0.499854	0.301157	-0.249224	0.795555		CLDND2	0.49991	0.49991	0.301108	0.827069	0.918263		CEP97	0.500044	0.500044	0.300992	0.191126	0.257707		CHKA	0.500049	0.500049	0.300987	-0.275008	0.515921		CISD3	0.499688	0.499688	0.301301	-0.597542	4.47043		CYP2J2	0.499886	0.499886	0.301129	1.3647	3.58767					CCDC28A	0.500261	0.500261	0.300804	1.02181	1.24304		CPVL	0.499513	0.499513	0.301453	0.138321	0.497217		CCDC174	0.496487	0.496487	0.304092	-0.0202591	0.359238
CANT1	0.499869	0.499869	0.301144	-0.560543	0.0729471		CCND2	0.500373	0.500373	0.300706	-0.559904	0.53671					C3orf62	0.500199	0.500199	0.300858	0.621461	0.190632		COMMD9	0.499995	0.499995	0.301034	2.54773	0.965341		CFAP57	0.499243	0.499243	0.301688	0.12521	0.362052		DBN1	0.499816	0.499816	0.30119	3.59746	1.55414		CHD3	0.499854	0.499854	0.301157	-0.775831	1.06918		CLEC14A	0.49991	0.49991	0.301108	-0.0221719	0.0258928		CEPT1	0.500044	0.500044	0.300992	0.343755	0.485625		CHL1	0.500049	0.500049	0.300987	-1.21707	0.429458		CIT	0.499688	0.499688	0.301301	-0.878692	25.9134		CYP2U1	0.499886	0.499886	0.301129	2.0322	1.5604					CCDC28B	0.500261	0.500261	0.300804	0.290366	0.227542		CRADD	0.499513	0.499513	0.301453	-0.349467	0.823932		CCDC186	0.496487	0.496487	0.304092	-0.744841	0.406393
CANX	0.499869	0.499869	0.301144	-0.144207	0.201095		CCND3	0.500373	0.500373	0.300706	-0.322682	0.171987					C3orf67	0.500199	0.500199	0.300858	0.820275	0.523568		COMT	0.499995	0.499995	0.301034	2.36141	0.530239		CFAP65	0.499243	0.499243	0.301688	0.374715	0.364265		DBNDD2	0.499816	0.499816	0.30119	2.35915	5.22505		CHD4	0.499854	0.499854	0.301157	-0.332929	0.368039		CLEC18A	0.49991	0.49991	0.301108	-0.224106	0.0393771		CERK	0.500044	0.500044	0.300992	0.395347	0.323392		CHMP1A	0.500049	0.500049	0.300987	-0.787144	0.509201		CITED2	0.499688	0.499688	0.301301	-0.68235	4.98711		CYP4F11	0.499886	0.499886	0.301129	1.05934	1.97163					CCDC59	0.500261	0.500261	0.300804	0.974119	1.08266		CRAMP1	0.499513	0.499513	0.301453	-0.380272	0.0403154		CCDC22	0.496487	0.496487	0.304092	-0.0758572	0.0100034
CAP1	0.499869	0.499869	0.301144	-0.244271	0.326507		CCNH	0.500373	0.500373	0.300706	0.0608916	0.493084					C3orf80	0.500199	0.500199	0.300858	0.376473	0.00936202		COMTD1	0.499995	0.499995	0.301034	1.90105	0.220183		CFAP74	0.499243	0.499243	0.301688	0.308423	0.896469		DBP	0.499816	0.499816	0.30119	3.89632	1.51531		CHD6	0.499854	0.499854	0.301157	0.0282782	0.784728		CLEC18B	0.49991	0.49991	0.301108	-0.00949196	0.557785		CERS1	0.500044	0.500044	0.300992	-0.363514	0.600259		CHMP2A	0.500049	0.500049	0.300987	-0.746058	0.335524		CKMT2	0.499688	0.499688	0.301301	-0.796023	1.25832		CYP4V2	0.499886	0.499886	0.301129	2.30604	2.07568					CCDC61	0.500261	0.500261	0.300804	1.05991	0.935126		CRB1	0.499513	0.499513	0.301453	-0.398624	0.431735		CCDC25	0.496487	0.496487	0.304092	-0.202482	0.327791
CAPG	0.499869	0.499869	0.301144	-0.730998	0.151333		CCNK	0.500373	0.500373	0.300706	-0.108737	0.139302					C4A	0.500199	0.500199	0.300858	0.269513	0.256414		COPA	0.499995	0.499995	0.301034	2.33423	0.646721		CFC1	0.499243	0.499243	0.301688	-0.26535	0.281643		DBR1	0.499816	0.499816	0.30119	3.35143	1.59165		CHD7	0.499854	0.499854	0.301157	0.014241	0.708942		CLEC18C	0.49991	0.49991	0.301108	-0.0156731	0.291264		CERS5	0.500044	0.500044	0.300992	0.389752	0.273832		CHMP2B	0.500049	0.500049	0.300987	-0.408522	0.175171		CLASP1	0.499688	0.499688	0.301301	-0.64042	13.149		CYP4X1	0.499886	0.499886	0.301129	2.12808	1.659					CCDC62	0.500261	0.500261	0.300804	1.0203	0.877685		CRB2	0.499513	0.499513	0.301453	-0.333877	0.142405		CCDC28A	0.496487	0.496487	0.304092	-0.557234	0.332944
CAPN1	0.499869	0.499869	0.301144	-0.61131	0.329653		CCNY	0.500373	0.500373	0.300706	-0.186248	0.295522					C4B	0.500199	0.500199	0.300858	0.419278	1.09684		COPB1	0.499995	0.499995	0.301034	2.29454	0.622123		CFC1B	0.499243	0.499243	0.301688	0.0651319	0.0301464		DCAF1	0.499816	0.499816	0.30119	4.03063	3.01527		CHEK1	0.499854	0.499854	0.301157	-0.611002	1.97424		CLEC4G	0.49991	0.49991	0.301108	0.232706	0.474946		CERS6	0.500044	0.500044	0.300992	0.158445	0.571759		CHMP6	0.500049	0.500049	0.300987	-1.68183	0.992659		CLASP2	0.499688	0.499688	0.301301	-1.15409	15.5883		CYS1	0.499886	0.499886	0.301129	0.779455	1.84641					CCDC65	0.500261	0.500261	0.300804	0.510333	0.781839		CRBN	0.499513	0.499513	0.301453	-0.38305	0.877429		CCDC3	0.496487	0.496487	0.304092	-0.597116	0.684889
CAPN15	0.499869	0.499869	0.301144	-0.678405	0.0174659		CCP110	0.500373	0.500373	0.300706	-0.77846	0.12539					C4orf33	0.500199	0.500199	0.300858	0.725978	0.099303		COPB2	0.499995	0.499995	0.301034	2.47123	0.69193		CFD	0.499243	0.499243	0.301688	-0.336789	0.373066		DCAF11	0.499816	0.499816	0.30119	3.73828	1.92739		CHEK2	0.499854	0.499854	0.301157	-0.0842506	1.4608		CLEC7A	0.49991	0.49991	0.301108	0.144833	0.351313		CETN3	0.500044	0.500044	0.300992	0.520847	0.265817		CHORDC1	0.500049	0.500049	0.300987	-1.46307	0.163134		CLASRP	0.499688	0.499688	0.301301	-1.24145	11.2593		CYSRT1	0.499886	0.499886	0.301129	0.502439	0.0056956					CCDC68	0.500261	0.500261	0.300804	0.098776	0.0223224		CRCP	0.499513	0.499513	0.301453	-0.383391	0.388135		CCDC30	0.496487	0.496487	0.304092	-1.34492	0.39956
CAPN2	0.499869	0.499869	0.301144	-0.408982	0.209093		CCR10	0.500373	0.500373	0.300706	-0.270339	0.661124					C4orf36	0.500199	0.500199	0.300858	0.410568	0.179581		COPE	0.499995	0.499995	0.301034	2.26608	0.572826		CFDP1	0.499243	0.499243	0.301688	0.840148	0.550163		DCAF12	0.499816	0.499816	0.30119	3.59182	1.92033		CHFR	0.499854	0.499854	0.301157	-0.115496	1.00196		CLGN	0.49991	0.49991	0.301108	0.367259	1.04056		CFAP161	0.500044	0.500044	0.300992	0.120096	0.807017		CHPT1	0.500049	0.500049	0.300987	-0.926387	0.471501		CLCA4	0.499688	0.499688	0.301301	-0.572629	1.52561		CYTH4	0.499886	0.499886	0.301129	0.878589	2.57378					CCDC69	0.500261	0.500261	0.300804	0.380296	0.395674		CREB1	0.499513	0.499513	0.301453	-0.343732	0.544654		CCDC40	0.496487	0.496487	0.304092	-0.587624	0.0333419
CAPN5	0.499869	0.499869	0.301144	-0.584972	0.215873		CCSAP	0.500373	0.500373	0.300706	-0.294392	0.0966278					C4orf47	0.500199	0.500199	0.300858	0.78531	0.292733		COPG1	0.499995	0.499995	0.301034	2.27766	0.543179		CFH	0.499243	0.499243	0.301688	0.257246	1.07993		DCAF13	0.499816	0.499816	0.30119	3.75428	1.80325		CHGB	0.499854	0.499854	0.301157	0.354039	1.10715		CLIC1	0.49991	0.49991	0.301108	0.164125	0.667692		CFAP20	0.500044	0.500044	0.300992	0.286727	0.236267		CHRAC1	0.500049	0.500049	0.300987	-0.437065	0.073926		CLCN3	0.499688	0.499688	0.301301	-1.14726	10.9147		CYTL1	0.499886	0.499886	0.301129	0.666269	0.43619					CCDC71	0.500261	0.500261	0.300804	0.359929	0.194403		CREB3L2	0.499513	0.499513	0.301453	-0.305105	0.244045		CCDC57	0.496487	0.496487	0.304092	-0.319395	0.153237
CAPN7	0.499869	0.499869	0.301144	-0.37155	0.0743286		CCT3	0.500373	0.500373	0.300706	-0.555045	0.202511					C5	0.500199	0.500199	0.300858	0.612018	0.365134		COPS2	0.499995	0.499995	0.301034	2.38527	0.887009		CFHR1	0.499243	0.499243	0.301688	0.186489	0.07671		DCAF15	0.499816	0.499816	0.30119	3.65312	1.57835		CHI3L1	0.499854	0.499854	0.301157	-1.87705	1.63355		CLIC4	0.49991	0.49991	0.301108	0.320796	0.393972		CFAP36	0.500044	0.500044	0.300992	0.540761	0.49263		CHRM5	0.500049	0.500049	0.300987	-0.533256	0.709642		CLCN4	0.499688	0.499688	0.301301	-0.960927	10.4984		CYTOR	0.499886	0.499886	0.301129	2.17999	1.9392					CCDC71L	0.500261	0.500261	0.300804	-0.100692	0.240579		CREB5	0.499513	0.499513	0.301453	-0.0773039	0.0172321		CCDC59	0.496487	0.496487	0.304092	-0.888659	0.106879
CAPRIN2	0.499869	0.499869	0.301144	-0.289154	0.151633		CCT4	0.500373	0.500373	0.300706	-0.880542	0.205353					C5AR1	0.500199	0.500199	0.300858	0.0706028	0.123123		COPS3	0.499995	0.499995	0.301034	2.49428	0.7643		CFLAR	0.499243	0.499243	0.301688	0.466764	0.600617		DCAF4	0.499816	0.499816	0.30119	3.85685	1.4034		CHIC1	0.499854	0.499854	0.301157	0.0532122	0.835913		CLIC5	0.49991	0.49991	0.301108	0.852641	1.01471		CFAP44	0.500044	0.500044	0.300992	0.244204	0.697072		CHST11	0.500049	0.500049	0.300987	-0.775039	1.20611		CLCN7	0.499688	0.499688	0.301301	-1.83508	10.9769		DAB1	0.499886	0.499886	0.301129	0.0704633	3.74447					CCDC74A	0.500261	0.500261	0.300804	0.299414	0.395412		CREBRF	0.499513	0.499513	0.301453	-0.694418	0.581509		CCDC6	0.496487	0.496487	0.304092	-0.552617	0.206282
CAPS	0.499869	0.499869	0.301144	-0.617651	0.1727		CCT5	0.500373	0.500373	0.300706	-0.557836	0.154037					C5AR2	0.500199	0.500199	0.300858	0.520365	0.235176		COPS7A	0.499995	0.499995	0.301034	2.34106	0.468872		CFP	0.499243	0.499243	0.301688	0.0022472	1.21653		DCAF4L1	0.499816	0.499816	0.30119	3.24946	0.62541		CHIC2	0.499854	0.499854	0.301157	0.0266114	1.05175		CLIP1	0.49991	0.49991	0.301108	0.917219	0.853577		CFAP54	0.500044	0.500044	0.300992	0.576365	1.59566		CHST15	0.500049	0.500049	0.300987	-1.13525	0.899825		CLDN10	0.499688	0.499688	0.301301	0.294951	1.90328		DAB2	0.499886	0.499886	0.301129	1.38096	1.37754					CCDC74B	0.500261	0.500261	0.300804	0.289516	0.129381		CRELD1	0.499513	0.499513	0.301453	-0.569816	0.722391		CCDC61	0.496487	0.496487	0.304092	-0.489545	0.24506
CAPS2	0.499869	0.499869	0.301144	-0.307829	0.346629		CCT6A	0.500373	0.500373	0.300706	-0.492125	0.171204					C5orf30	0.500199	0.500199	0.300858	0.839478	0.214193		COPS7B	0.499995	0.499995	0.301034	2.4403	1.0648		CGN	0.499243	0.499243	0.301688	-0.184868	0.126381		DCAF5	0.499816	0.499816	0.30119	3.71929	2.05047		CHML	0.499854	0.499854	0.301157	-1.48807	1.94608		CLK2	0.49991	0.49991	0.301108	0.79583	0.383963		CFAP57	0.500044	0.500044	0.300992	0.469268	0.0931013		CHST3	0.500049	0.500049	0.300987	-0.281992	0.926108		CLDN11	0.499688	0.499688	0.301301	-0.93371	11.788		DACH2	0.499886	0.499886	0.301129	1.05257	5.16483					CCDC78	0.500261	0.500261	0.300804	0.0923391	0.321479		CRELD2	0.499513	0.499513	0.301453	-0.285861	0.766299		CCDC62	0.496487	0.496487	0.304092	-0.276346	0.0566802
CAPZA2	0.499869	0.499869	0.301144	-0.28583	0.215704		CCT7	0.500373	0.500373	0.300706	-0.113881	0.286141					C5orf49	0.500199	0.500199	0.300858	0.389733	0.799456		COPS9	0.499995	0.499995	0.301034	2.30291	0.70399		CGNL1	0.499243	0.499243	0.301688	0.264138	0.481809		DCAF8	0.499816	0.499816	0.30119	3.6441	2.04516		CHMP1A	0.499854	0.499854	0.301157	-0.544068	0.458131		CLK3	0.49991	0.49991	0.301108	0.888534	0.674063		CFAP65	0.500044	0.500044	0.300992	0.184268	1.16336		CHST6	0.500049	0.500049	0.300987	-0.87572	1.38511		CLDN5	0.499688	0.499688	0.301301	0.345331	3.84726		DACT1	0.499886	0.499886	0.301129	0.785297	1.2244					CCDC8	0.500261	0.500261	0.300804	0.16816	0.245809		CREM	0.499513	0.499513	0.301453	-0.0244584	0.785557		CCDC66	0.496487	0.496487	0.304092	-0.75521	0.507021
CAPZB	0.499869	0.499869	0.301144	-0.430306	0.204815		CCT8	0.500373	0.500373	0.300706	-0.373846	0.185048					C6orf136	0.500199	0.500199	0.300858	0.706076	0.108524		COPZ2	0.499995	0.499995	0.301034	1.73135	0.652364		CH25H	0.499243	0.499243	0.301688	0.826765	0.169029		DCAKD	0.499816	0.499816	0.30119	4.07608	2.90455		CHMP1B	0.499854	0.499854	0.301157	-1.31702	2.32311		CLK4	0.49991	0.49991	0.301108	0.91008	0.602848		CFAP74	0.500044	0.500044	0.300992	0.614037	0.332734		CHSY1	0.500049	0.500049	0.300987	-1.11749	1.3361		CLDND1	0.499688	0.499688	0.301301	-1.1742	12.363		DAD1	0.499886	0.499886	0.301129	1.89609	1.19284					CCDC81	0.500261	0.500261	0.300804	0.898833	0.89093		CRIM1	0.499513	0.499513	0.301453	-0.291341	1.36059		CCDC7	0.496487	0.496487	0.304092	-0.15816	0.665178
CARD9	0.499869	0.499869	0.301144	-0.4406	0.551597		CD109	0.500373	0.500373	0.300706	-0.922556	0.449539					C6orf47	0.500199	0.500199	0.300858	0.27818	0.555555		COQ2	0.499995	0.499995	0.301034	2.40983	0.852622		CHAC1	0.499243	0.499243	0.301688	0.0103526	0.259578		DCDC1	0.499816	0.499816	0.30119	3.71205	2.51796		CHMP4A	0.499854	0.499854	0.301157	0.0154953	1.0517		CLMN	0.49991	0.49991	0.301108	0.187499	0.859839		CFC1	0.500044	0.500044	0.300992	0.064685	0.0546469		CHTF8	0.500049	0.500049	0.300987	-1.22344	0.927308		CLEC11A	0.499688	0.499688	0.301301	-1.27824	6.95822		DAGLB	0.499886	0.499886	0.301129	1.99734	1.55426					CCDC84	0.500261	0.500261	0.300804	1.10686	0.67259		CRIP2	0.499513	0.499513	0.301453	-0.557294	1.14992		CCDC77	0.496487	0.496487	0.304092	-0.185704	0.168897
CARF	0.499869	0.499869	0.301144	-0.063118	0.163498		CD14	0.500373	0.500373	0.300706	-0.526513	1.56235					C6orf89	0.500199	0.500199	0.300858	0.65768	0.27723		COQ5	0.499995	0.499995	0.301034	2.13394	0.432736		CHAC2	0.499243	0.499243	0.301688	0.167988	0.11487		DCHS1	0.499816	0.499816	0.30119	3.71714	0.773715		CHMP6	0.499854	0.499854	0.301157	-0.539592	1.02341		CLMP	0.49991	0.49991	0.301108	0.590706	1.73833		CFD	0.500044	0.500044	0.300992	0.123554	0.0460319		CHUK	0.500049	0.500049	0.300987	-0.590514	0.489203		CLEC16A	0.499688	0.499688	0.301301	-1.13772	11.1238		DALRD3	0.499886	0.499886	0.301129	2.13547	0.894842					CCDC88B	0.500261	0.500261	0.300804	0.516882	0.334854		CRIPT	0.499513	0.499513	0.301453	-0.235859	1.10881		CCDC81	0.496487	0.496487	0.304092	-0.378499	0.0930638
CARHSP1	0.499869	0.499869	0.301144	-0.0484778	0.118774		CD151	0.500373	0.500373	0.300706	-0.446389	0.232684					C7orf26	0.500199	0.500199	0.300858	0.804798	0.130404		COQ8A	0.499995	0.499995	0.301034	2.42855	0.597668		CHAD	0.499243	0.499243	0.301688	0.57623	0.301507		DCHS2	0.499816	0.499816	0.30119	3.76353	2.42446		CHMP7	0.499854	0.499854	0.301157	-0.101384	0.534097		CLN3	0.49991	0.49991	0.301108	0.394235	0.844369		CFH	0.500044	0.500044	0.300992	0.0191553	0.190725		CIART	0.500049	0.500049	0.300987	-0.76787	0.113483		CLEC2D	0.499688	0.499688	0.301301	-0.842129	5.52817		DAP	0.499886	0.499886	0.301129	1.83996	0.89966					CCDC88C	0.500261	0.500261	0.300804	0.859838	0.750437		CRISPLD2	0.499513	0.499513	0.301453	-0.113266	1.23286		CCDC85B	0.496487	0.496487	0.304092	-0.865556	0.237725
CARMIL3	0.499869	0.499869	0.301144	-0.553203	0.36076		CD163	0.500373	0.500373	0.300706	-0.843669	1.5725					C7orf61	0.500199	0.500199	0.300858	-0.216346	0.766123		CORO1A	0.499995	0.499995	0.301034	2.20086	0.310088		CHAF1A	0.499243	0.499243	0.301688	0.443538	0.5369		DCLRE1A	0.499816	0.499816	0.30119	3.58689	1.83115		CHN2	0.499854	0.499854	0.301157	-0.574052	0.469909		CLNS1A	0.49991	0.49991	0.301108	0.821753	1.03282		CFHR1	0.500044	0.500044	0.300992	-0.345703	0.76665		CIB1	0.500049	0.500049	0.300987	-0.485631	0.425133		CLGN	0.499688	0.499688	0.301301	-0.518697	3.03474		DAP3	0.499886	0.499886	0.301129	2.00529	1.4889					CCDC9	0.500261	0.500261	0.300804	0.73951	0.657667		CRKL	0.499513	0.499513	0.301453	-0.350141	0.699778		CCDC88A	0.496487	0.496487	0.304092	-0.925914	0.660991
CARMN	0.499869	0.499869	0.301144	-0.50039	0.560872		CD164	0.500373	0.500373	0.300706	-0.272346	0.152562					C8orf34	0.500199	0.500199	0.300858	0.990646	0.911013		CORO1B	0.499995	0.499995	0.301034	2.09992	0.626252		CHAF1B	0.499243	0.499243	0.301688	0.0840044	0.561824		DCLRE1B	0.499816	0.499816	0.30119	2.91817	0.761589		CHORDC1	0.499854	0.499854	0.301157	-1.31862	0.736468		CLOCK	0.49991	0.49991	0.301108	0.726364	0.796472		CFLAR	0.500044	0.500044	0.300992	0.515245	0.665436		CIITA	0.500049	0.500049	0.300987	-0.580742	0.174114		CLHC1	0.499688	0.499688	0.301301	-1.05527	9.69663		DAPK2	0.499886	0.499886	0.301129	1.01834	2.83496					CCDC93	0.500261	0.500261	0.300804	1.28224	1.02038		CRLF3	0.499513	0.499513	0.301453	0.179666	0.4524		CCDC88B	0.496487	0.496487	0.304092	-0.064347	0.236687
CARS	0.499869	0.499869	0.301144	-0.462067	0.425047		CD180	0.500373	0.500373	0.300706	-0.640909	0.0800184					C8orf37	0.500199	0.500199	0.300858	0.672488	0.196047		CORT	0.499995	0.499995	0.301034	1.40846	1.18637		CHAMP1	0.499243	0.499243	0.301688	0.862563	0.309148		DCLRE1C	0.499816	0.499816	0.30119	3.95623	2.05597		CHPF	0.499854	0.499854	0.301157	-0.115098	0.67869		CLP1	0.49991	0.49991	0.301108	0.845579	0.138861		CGNL1	0.500044	0.500044	0.300992	0.243631	0.692948		CIPC	0.500049	0.500049	0.300987	-0.469909	0.126598		CLIC1	0.499688	0.499688	0.301301	-0.147519	2.01851		DAPK3	0.499886	0.499886	0.301129	1.91892	0.739276					CCDC96	0.500261	0.500261	0.300804	-0.162949	0.0911859		CRLS1	0.499513	0.499513	0.301453	-0.0510397	2.05416		CCDC90B	0.496487	0.496487	0.304092	-0.403383	0.358365
CASC1	0.499869	0.499869	0.301144	-0.302179	0.444364		CD200	0.500373	0.500373	0.300706	-0.439326	0.524071					C8orf58	0.500199	0.500199	0.300858	0.425534	0.433947		COTL1	0.499995	0.499995	0.301034	2.48163	1.25506		CHCHD3	0.499243	0.499243	0.301688	0.659083	0.693323		DCN	0.499816	0.499816	0.30119	2.72903	0.732618		CHPF2	0.499854	0.499854	0.301157	-0.47935	0.396811		CLPP	0.49991	0.49991	0.301108	0.687618	0.373442		CGREF1	0.500044	0.500044	0.300992	0.612755	0.354618		CISD2	0.500049	0.500049	0.300987	-0.301031	0.371102		CLIC4	0.499688	0.499688	0.301301	-0.622159	7.13723		DARS	0.499886	0.499886	0.301129	2.20057	1.7913					CCER2	0.500261	0.500261	0.300804	0.433702	0.156039		CROCC	0.499513	0.499513	0.301453	-0.971318	0.0373991		CCDC91	0.496487	0.496487	0.304092	-1.13295	0.871885
CASC15	0.499869	0.499869	0.301144	-0.334731	0.30414		CD22	0.500373	0.500373	0.300706	-0.97105	3.04956					C8orf76	0.500199	0.500199	0.300858	0.860762	0.265252		COX10	0.499995	0.499995	0.301034	2.4407	0.826217		CHD1L	0.499243	0.499243	0.301688	-0.364795	0.212995		DCP1A	0.499816	0.499816	0.30119	3.68752	1.9001		CHPT1	0.499854	0.499854	0.301157	-0.751857	0.982434		CLPX	0.49991	0.49991	0.301108	0.88195	0.548591		CH25H	0.500044	0.500044	0.300992	-0.0663382	0.49739		CIT	0.500049	0.500049	0.300987	-0.880837	0.266347		CLINT1	0.499688	0.499688	0.301301	-1.31536	14.2185		DARS-AS1	0.499886	0.499886	0.301129	2.02294	1.14956					CCK	0.500261	0.500261	0.300804	0.33582	0.713367		CROT	0.499513	0.499513	0.301453	-0.438099	0.140732		CCDC92	0.496487	0.496487	0.304092	-1.1035	0.988817
CASC3	0.499869	0.499869	0.301144	-0.416936	0.173425		CD24	0.500373	0.500373	0.300706	-1.30597	1.19043					C8orf82	0.500199	0.500199	0.300858	0.0601674	0.428096		COX16	0.499995	0.499995	0.301034	2.08827	1.2842		CHD2	0.499243	0.499243	0.301688	0.328154	0.970203		DCP1B	0.499816	0.499816	0.30119	3.79209	2.15358		CHRAC1	0.499854	0.499854	0.301157	-0.492952	0.393726		CLSPN	0.49991	0.49991	0.301108	0.660544	0.4068		CHAC1	0.500044	0.500044	0.300992	-0.013871	0.318589		CITED2	0.500049	0.500049	0.300987	-0.412397	0.153115		CLIP1	0.499688	0.499688	0.301301	-1.07026	18.456		DARS2	0.499886	0.499886	0.301129	1.88718	0.491251					CCKBR	0.500261	0.500261	0.300804	0.602401	0.16584		CRTAC1	0.499513	0.499513	0.301453	-0.47923	0.47139		CCDC93	0.496487	0.496487	0.304092	-0.73676	1.28435
CASC4	0.499869	0.499869	0.301144	-0.406294	0.151243		CD247	0.500373	0.500373	0.300706	-0.286367	0.769472					C9orf116	0.500199	0.500199	0.300858	0.316356	0.0169687		COX17	0.499995	0.499995	0.301034	2.45387	0.650018		CHD3	0.499243	0.499243	0.301688	-0.000803313	0.182689		DCPS	0.499816	0.499816	0.30119	4.04519	3.26403		CHRDL1	0.499854	0.499854	0.301157	0.190533	0.58963		CLTCL1	0.49991	0.49991	0.301108	1.04719	1.14189		CHAC2	0.500044	0.500044	0.300992	0.11125	0.195072		CITED4	0.500049	0.500049	0.300987	-0.578804	0.20174		CLIP2	0.499688	0.499688	0.301301	-0.80217	11.6057		DAZAP1	0.499886	0.499886	0.301129	1.96708	1.52056					CCL2	0.500261	0.500261	0.300804	-0.0561378	0.162696		CRTC2	0.499513	0.499513	0.301453	-0.687445	0.766683		CCDC97	0.496487	0.496487	0.304092	-0.516808	0.381284
CASD1	0.499869	0.499869	0.301144	-0.174621	0.12755		CD276	0.500373	0.500373	0.300706	-0.34228	0.500142					C9orf139	0.500199	0.500199	0.300858	0.502094	0.0159756		COX6C	0.499995	0.499995	0.301034	2.51463	0.699219		CHD5	0.499243	0.499243	0.301688	0.535479	0.525673		DCTN1	0.499816	0.499816	0.30119	3.81524	1.65718		CHRFAM7A	0.499854	0.499854	0.301157	-0.114744	0.506913		CLUAP1	0.49991	0.49991	0.301108	1.05291	0.759141		CHAD	0.500044	0.500044	0.300992	0.187287	0.112497		CKAP4	0.500049	0.500049	0.300987	-0.519822	0.0863515		CLIP4	0.499688	0.499688	0.301301	-1.34129	10.9703		DAZAP2	0.499886	0.499886	0.301129	1.95248	1.45988					CCL28	0.500261	0.500261	0.300804	0.175596	0.041683		CRTC3	0.499513	0.499513	0.301453	-0.20932	0.98907		CCL5	0.496487	0.496487	0.304092	-0.9651	0.387332
CASK	0.499869	0.499869	0.301144	-0.279247	0.276263		CD300A	0.500373	0.500373	0.300706	-0.770421	0.254978					C9orf24	0.500199	0.500199	0.300858	0.978441	0.289768		COX7A1	0.499995	0.499995	0.301034	1.99812	1.02165		CHD7	0.499243	0.499243	0.301688	0.23002	0.444084		DCTN1-AS1	0.499816	0.499816	0.30119	3.74289	2.07968		CHRM3-AS2	0.499854	0.499854	0.301157	0.142463	0.23167		CLUH	0.49991	0.49991	0.301108	0.633977	0.541746		CHAF1B	0.500044	0.500044	0.300992	0.210019	0.35102		CKMT2-AS1	0.500049	0.500049	0.300987	-0.836573	0.802463		CLK1	0.499688	0.499688	0.301301	-2.02273	11.1794		DBF4B	0.499886	0.499886	0.301129	2.07011	1.62517					CCL4L2	0.500261	0.500261	0.300804	-0.0687236	0.0188918		CRY1	0.499513	0.499513	0.301453	-0.494321	0.609914		CCND2	0.496487	0.496487	0.304092	-0.0521876	0.8396
CASKIN2	0.499869	0.499869	0.301144	-0.390463	0.247361		CD320	0.500373	0.500373	0.300706	-0.687487	0.0336179					C9orf40	0.500199	0.500199	0.300858	0.593773	0.0678021		COX7A2L	0.499995	0.499995	0.301034	2.47254	0.687816		CHD8	0.499243	0.499243	0.301688	0.504441	0.74405		DCTN2	0.499816	0.499816	0.30119	3.76393	2.52446		CHRNA2	0.499854	0.499854	0.301157	-0.473691	0.678928		CMBL	0.49991	0.49991	0.301108	0.823174	0.599504		CHCHD4	0.500044	0.500044	0.300992	0.180726	0.140567		CKS1B	0.500049	0.500049	0.300987	-0.770168	0.161149		CLK2	0.499688	0.499688	0.301301	-1.87426	4.89839		DBN1	0.499886	0.499886	0.301129	1.90275	0.854804					CCL5	0.500261	0.500261	0.300804	0.19965	0.0599709		CRY2	0.499513	0.499513	0.301453	-0.637426	0.130095		CCND3	0.496487	0.496487	0.304092	-1.1623	0.864232
CASP1	0.499869	0.499869	0.301144	-0.963698	0.399278		CD33	0.500373	0.500373	0.300706	-0.533942	0.17157					C9orf72	0.500199	0.500199	0.300858	0.776814	0.185418		CPAMD8	0.499995	0.499995	0.301034	2.09561	0.262656		CHDH	0.499243	0.499243	0.301688	0.052015	0.620793		DCTN3	0.499816	0.499816	0.30119	3.99938	2.17168		CHRNA4	0.499854	0.499854	0.301157	-0.34498	0.335713		CMIP	0.49991	0.49991	0.301108	0.512112	0.977577		CHCHD5	0.500044	0.500044	0.300992	0.628047	0.711567		CKS2	0.500049	0.500049	0.300987	-1.47819	0.664576		CLK4	0.499688	0.499688	0.301301	-1.65499	13.9184		DBNDD1	0.499886	0.499886	0.301129	1.37577	1.82577					CCM2	0.500261	0.500261	0.300804	1.15781	1.26336		CRYAB	0.499513	0.499513	0.301453	-0.42664	2.8234		CCNDBP1	0.496487	0.496487	0.304092	-0.885117	0.102181
CASP10	0.499869	0.499869	0.301144	-0.359395	0.37699		CD34	0.500373	0.500373	0.300706	-0.789614	0.740443					C9orf85	0.500199	0.500199	0.300858	0.742194	0.328434		CPB2-AS1	0.499995	0.499995	0.301034	2.58737	1.27805		CHEK1	0.499243	0.499243	0.301688	0.43682	0.714788		DCTPP1	0.499816	0.499816	0.30119	2.88179	0.575267		CHRNA7	0.499854	0.499854	0.301157	-0.188603	0.529175		CMPK2	0.49991	0.49991	0.301108	0.966724	0.531847		CHCHD7	0.500044	0.500044	0.300992	0.563769	0.37918		CLASP1	0.500049	0.500049	0.300987	-0.964048	0.516692		CLMN	0.499688	0.499688	0.301301	-1.47039	10.0791		DBNDD2	0.499886	0.499886	0.301129	1.3965	1.62267					CCNA1	0.500261	0.500261	0.300804	0.140257	0.330911		CRYBG3	0.499513	0.499513	0.301453	-0.148448	0.759469		CCNH	0.496487	0.496487	0.304092	-0.926313	3.28592
CASP3	0.499869	0.499869	0.301144	-0.240801	0.179236		CD3EAP	0.500373	0.500373	0.300706	-0.0670417	0.199409					CA11	0.500199	0.500199	0.300858	0.822762	0.169603		CPEB1	0.499995	0.499995	0.301034	2.3137	0.69733		CHEK2	0.499243	0.499243	0.301688	0.0377445	0.497857		DCUN1D1	0.499816	0.499816	0.30119	3.98941	2.63776		CHST1	0.499854	0.499854	0.301157	-0.996074	0.0804102		CMSS1	0.49991	0.49991	0.301108	1.08997	0.942214		CHD1	0.500044	0.500044	0.300992	0.132419	0.41541		CLASRP	0.500049	0.500049	0.300987	-1.13374	0.676738		CLN5	0.499688	0.499688	0.301301	-1.23068	8.16859		DBP	0.499886	0.499886	0.301129	2.00572	0.717636					CCNA2	0.500261	0.500261	0.300804	0.665926	0.531107		CRYGS	0.499513	0.499513	0.301453	-0.529459	0.0624751		CCNI	0.496487	0.496487	0.304092	-1.4116	0.868017
CASP6	0.499869	0.499869	0.301144	-0.580513	0.0908869		CD4	0.500373	0.500373	0.300706	-0.0434824	0.202802					CA14	0.500199	0.500199	0.300858	0.433655	0.11508		CPEB1-AS1	0.499995	0.499995	0.301034	2.66023	1.182		CHERP	0.499243	0.499243	0.301688	0.432155	0.187051		DCUN1D2	0.499816	0.499816	0.30119	3.8446	2.2712		CHST11	0.499854	0.499854	0.301157	-0.0266074	1.16111		CMTM3	0.49991	0.49991	0.301108	0.253979	0.551825		CHD1L	0.500044	0.500044	0.300992	-0.490311	0.50224		CLCN2	0.500049	0.500049	0.300987	-1.59211	0.578542		CLN8	0.499688	0.499688	0.301301	-1.23971	9.81034		DBT	0.499886	0.499886	0.301129	2.00847	1.45567					CCNB1	0.500261	0.500261	0.300804	0.123984	0.883042		CSAD	0.499513	0.499513	0.301453	-0.467317	0.382165		CCNI2	0.496487	0.496487	0.304092	0.041019	0.38641
CASP7	0.499869	0.499869	0.301144	-1.15513	0.303307		CD44	0.500373	0.500373	0.300706	-1.61389	1.77043					CA2	0.500199	0.500199	0.300858	0.405006	0.126505		CPEB2	0.499995	0.499995	0.301034	2.15202	1.1509		CHFR	0.499243	0.499243	0.301688	0.502165	0.772498		DCUN1D4	0.499816	0.499816	0.30119	3.81768	2.31734		CHST12	0.499854	0.499854	0.301157	-0.0647249	0.246867		CMTM4	0.49991	0.49991	0.301108	0.878161	0.739141		CHD2	0.500044	0.500044	0.300992	0.352622	0.382338		CLCN5	0.500049	0.500049	0.300987	-0.882027	0.429211		CLNS1A	0.499688	0.499688	0.301301	-0.634314	12.6231		DBX2	0.499886	0.499886	0.301129	0.152723	0.547719					CCND1	0.500261	0.500261	0.300804	-0.0319224	0.0702809		CSDC2	0.499513	0.499513	0.301453	-0.719444	0.515912		CCNK	0.496487	0.496487	0.304092	-0.594915	0.441043
CASP8	0.499869	0.499869	0.301144	-0.443888	0.0722644		CD53	0.500373	0.500373	0.300706	-0.495239	0.715826					CA3	0.500199	0.500199	0.300858	0.957812	0.794712		CPM	0.499995	0.499995	0.301034	2.43807	1.22511		CHGA	0.499243	0.499243	0.301688	0.316738	0.2606		DCUN1D5	0.499816	0.499816	0.30119	3.74964	2.25769		CHST15	0.499854	0.499854	0.301157	-0.467211	1.41014		CMTM5	0.49991	0.49991	0.301108	0.478084	0.782272		CHD7	0.500044	0.500044	0.300992	0.0735061	0.320651		CLCN6	0.500049	0.500049	0.300987	-0.73122	0.224675		CLOCK	0.499688	0.499688	0.301301	-1.48773	11.13		DCAF10	0.499886	0.499886	0.301129	2.22472	1.451					CCND2	0.500261	0.500261	0.300804	0.899006	2.43925		CSDE1	0.499513	0.499513	0.301453	-0.134315	0.461463		CCNL1	0.496487	0.496487	0.304092	-1.07532	0.500449
CASP9	0.499869	0.499869	0.301144	-0.276344	0.0838658		CD55	0.500373	0.500373	0.300706	-0.97389	1.03013					CA4	0.500199	0.500199	0.300858	0.0873532	0.165701		CPNE1	0.499995	0.499995	0.301034	2.36885	0.767657		CHGB	0.499243	0.499243	0.301688	0.488101	0.164973		DCX	0.499816	0.499816	0.30119	3.80773	2.14572		CHST3	0.499854	0.499854	0.301157	-0.563317	0.562076		CMTM8	0.49991	0.49991	0.301108	0.360898	0.663317		CHEK2	0.500044	0.500044	0.300992	0.177996	0.80077		CLCN7	0.500049	0.500049	0.300987	-0.995691	0.755585		CLP1	0.499688	0.499688	0.301301	-0.595279	2.28163		DCAF12	0.499886	0.499886	0.301129	2.01967	1.39415					CCNF	0.500261	0.500261	0.300804	0.850024	0.622571		CSE1L	0.499513	0.499513	0.301453	-0.289483	0.501843		CCNL2	0.496487	0.496487	0.304092	-0.680514	0.532407
CAST	0.499869	0.499869	0.301144	-0.39645	0.256252		CD58	0.500373	0.500373	0.300706	-0.782761	0.612323					CA5A	0.500199	0.500199	0.300858	0.528365	0.132131		CPNE2	0.499995	0.499995	0.301034	2.62967	0.920635		CHI3L1	0.499243	0.499243	0.301688	1.24516	3.46058		DCXR	0.499816	0.499816	0.30119	3.57418	1.36112		CHST6	0.499854	0.499854	0.301157	-0.147321	1.07899		CMYA5	0.49991	0.49991	0.301108	0.676011	0.920716		CHERP	0.500044	0.500044	0.300992	0.167499	0.273397		CLDN11	0.500049	0.500049	0.300987	-0.384891	0.132528		CLPB	0.499688	0.499688	0.301301	-1.72451	5.76755		DCAF13	0.499886	0.499886	0.301129	2.18798	1.14403					CCNG2	0.500261	0.500261	0.300804	0.00953714	0.763568		CSF1	0.499513	0.499513	0.301453	-0.170142	1.67988		CCNT1	0.496487	0.496487	0.304092	-0.254793	0.225872
CASZ1	0.499869	0.499869	0.301144	-0.799357	0.170419		CD59	0.500373	0.500373	0.300706	-0.405012	0.222273					CA7	0.500199	0.500199	0.300858	0.283795	0.101708		CPNE3	0.499995	0.499995	0.301034	2.29758	0.802221		CHIC2	0.499243	0.499243	0.301688	-0.162993	0.392669		DDAH1	0.499816	0.499816	0.30119	4.18821	2.81252		CHST9	0.499854	0.499854	0.301157	0.203046	1.82445		CNGB1	0.49991	0.49991	0.301108	0.0096369	0.039151		CHIC1	0.500044	0.500044	0.300992	0.343306	0.433906		CLDN12	0.500049	0.500049	0.300987	-1.60377	0.504256		CLPP	0.499688	0.499688	0.301301	-0.617013	5.25499		DCAF15	0.499886	0.499886	0.301129	1.97103	0.811206					CCNH	0.500261	0.500261	0.300804	1.49302	1.18636		CSGALNACT2	0.499513	0.499513	0.301453	-0.151904	0.319648		CCNT2	0.496487	0.496487	0.304092	-0.636031	0.867852
CATSPER2	0.499869	0.499869	0.301144	-0.433908	0.11492		CD74	0.500373	0.500373	0.300706	-0.399437	0.661198					CAAP1	0.500199	0.500199	0.300858	0.869083	0.404416		CPNE6	0.499995	0.499995	0.301034	2.2201	0.429715		CHID1	0.499243	0.499243	0.301688	0.868162	0.75283		DDB2	0.499816	0.499816	0.30119	3.89148	2.4965		CHSY3	0.499854	0.499854	0.301157	-0.163069	1.36824		CNIH4	0.49991	0.49991	0.301108	0.705376	0.550594		CHMP1A	0.500044	0.500044	0.300992	-0.0761394	0.112286		CLDN15	0.500049	0.500049	0.300987	-1.25389	0.526369		CLPX	0.499688	0.499688	0.301301	-1.25062	8.6309		DCAF16	0.499886	0.499886	0.301129	2.20467	1.44857					CCNI	0.500261	0.500261	0.300804	1.06727	2.93854		CSMD1	0.499513	0.499513	0.301453	0.610848	6.10642		CCNYL1	0.496487	0.496487	0.304092	-0.395278	0.0194355
CATSPERG	0.499869	0.499869	0.301144	-0.204407	0.512084		CD81	0.500373	0.500373	0.300706	-0.547533	0.35668					CABIN1	0.500199	0.500199	0.300858	0.443416	0.548677		CPNE7	0.499995	0.499995	0.301034	2.42763	0.493529		CHKB	0.499243	0.499243	0.301688	0.632471	0.4007		DDHD1	0.499816	0.499816	0.30119	3.81577	2.72024		CHTF18	0.499854	0.499854	0.301157	-0.495643	1.1369		CNKSR2	0.49991	0.49991	0.301108	0.825069	1.46405		CHMP1B	0.500044	0.500044	0.300992	-0.0863179	1.27852		CLDN5	0.500049	0.500049	0.300987	-0.167462	0.0435556		CLSPN	0.499688	0.499688	0.301301	-1.07263	1.18796		DCAF4	0.499886	0.499886	0.301129	1.94059	0.974666					CCNI2	0.500261	0.500261	0.300804	0.0488962	0.0432839		CSMD2	0.499513	0.499513	0.301453	-0.829728	0.949183		CCP110	0.496487	0.496487	0.304092	-0.798102	0.15476
CAV1	0.499869	0.499869	0.301144	-1.42964	0.209395		CD82	0.500373	0.500373	0.300706	-0.761488	0.294541					CABLES2	0.500199	0.500199	0.300858	0.408622	0.181781		CPNE8	0.499995	0.499995	0.301034	2.564	0.549118		CHML	0.499243	0.499243	0.301688	-0.0876243	0.59897		DDI2	0.499816	0.499816	0.30119	3.62406	1.81215		CHTF8	0.499854	0.499854	0.301157	-1.13044	0.254499		CNKSR3	0.49991	0.49991	0.301108	0.868488	0.611916		CHMP4A	0.500044	0.500044	0.300992	0.346678	0.515215		CLDND2	0.500049	0.500049	0.300987	-0.459891	1.78418		CLSTN3	0.499688	0.499688	0.301301	-0.827948	11.9328		DCAF4L1	0.499886	0.499886	0.301129	1.60037	0.252027					CCNK	0.500261	0.500261	0.300804	0.623165	0.473497		CSMD3	0.499513	0.499513	0.301453	0.248669	2.59788		CCPG1	0.496487	0.496487	0.304092	-0.461228	0.180107
CAV2	0.499869	0.499869	0.301144	-1.01511	0.168162		CD86	0.500373	0.500373	0.300706	-0.78068	0.99917					CABYR	0.500199	0.500199	0.300858	0.624584	0.366364		CPPED1	0.499995	0.499995	0.301034	2.42009	0.634655		CHMP1B	0.499243	0.499243	0.301688	-0.281037	2.92661		DDIT3	0.499816	0.499816	0.30119	3.56437	0.993763		CHUK	0.499854	0.499854	0.301157	-0.0798586	0.779708		CNMD	0.49991	0.49991	0.301108	0.642799	0.442136		CHMP6	0.500044	0.500044	0.300992	-0.260299	0.483821		CLEC11A	0.500049	0.500049	0.300987	-0.42257	0.690097		CLTCL1	0.499688	0.499688	0.301301	-0.263057	3.57389		DCAF7	0.499886	0.499886	0.301129	2.03958	1.65537					CCNO	0.500261	0.500261	0.300804	0.102761	0.814901		CSNK1A1	0.499513	0.499513	0.301453	-0.253576	1.00634		CCS	0.496487	0.496487	0.304092	-0.329519	0.398402
CAVIN1	0.499869	0.499869	0.301144	-0.320878	0.189899		CD9	0.500373	0.500373	0.300706	-0.0106475	1.49578					CACFD1	0.500199	0.500199	0.300858	0.309117	0.0350275		CPSF2	0.499995	0.499995	0.301034	2.23884	0.701689		CHMP2B	0.499243	0.499243	0.301688	0.56683	0.233868		DDIT4	0.499816	0.499816	0.30119	2.88094	2.44505		CHURC1	0.499854	0.499854	0.301157	0.0589186	0.896019		CNN1	0.49991	0.49991	0.301108	0.521199	0.011723		CHN2	0.500044	0.500044	0.300992	-0.000359073	0.157558		CLEC16A	0.500049	0.500049	0.300987	-0.644772	0.718076		CLUAP1	0.499688	0.499688	0.301301	-1.01958	16.9588		DCAF8	0.499886	0.499886	0.301129	2.12708	1.87184					CCNT1	0.500261	0.500261	0.300804	0.69918	0.773851		CSNK1D	0.499513	0.499513	0.301453	-0.409738	0.22174		CCSER1	0.496487	0.496487	0.304092	-1.62494	0.186578
CBARP	0.499869	0.499869	0.301144	-0.808805	0.505339		CD96	0.500373	0.500373	0.300706	-0.0706597	0.252173					CACNA1F	0.500199	0.500199	0.300858	0.297568	0.0165165		CPSF3	0.499995	0.499995	0.301034	2.49291	0.685581		CHMP4A	0.499243	0.499243	0.301688	0.250816	0.283206		DDN	0.499816	0.499816	0.30119	3.28967	0.876938		CIB1	0.499854	0.499854	0.301157	-0.382305	0.389267		CNN3	0.49991	0.49991	0.301108	0.797531	0.844803		CHORDC1	0.500044	0.500044	0.300992	-0.0250143	0.346271		CLHC1	0.500049	0.500049	0.300987	-0.269865	0.208582		CLUH	0.499688	0.499688	0.301301	-1.21639	9.17739		DCHS1	0.499886	0.499886	0.301129	2.24758	1.18789					CCR10	0.500261	0.500261	0.300804	0.209822	0.313749		CSNK1G1	0.499513	0.499513	0.301453	-0.330449	0.171505		CCT2	0.496487	0.496487	0.304092	-0.698526	0.573416
CBFB	0.499869	0.499869	0.301144	-0.268186	0.286844		CD99	0.500373	0.500373	0.300706	-0.794515	0.502438					CACNA1H	0.500199	0.500199	0.300858	0.770369	0.0871264		CPSF4	0.499995	0.499995	0.301034	2.31914	0.539813		CHMP6	0.499243	0.499243	0.301688	0.352302	0.495182		DDOST	0.499816	0.499816	0.30119	3.86611	1.98055		CIDEA	0.499854	0.499854	0.301157	-0.0466029	0.528167		CNNM2	0.49991	0.49991	0.301108	0.80022	0.751725		CHPF	0.500044	0.500044	0.300992	0.123261	0.236487		CLIC2	0.500049	0.500049	0.300987	-0.458115	0.126379		CLVS1	0.499688	0.499688	0.301301	-0.55804	11.6623		DCK	0.499886	0.499886	0.301129	1.59399	0.479766					CCT4	0.500261	0.500261	0.300804	1.10047	0.707593		CSNK1G2	0.499513	0.499513	0.301453	-0.391102	0.0797996		CCT3	0.496487	0.496487	0.304092	-1.3965	0.641978
CBL	0.499869	0.499869	0.301144	-0.253922	0.1848		CDC14A	0.500373	0.500373	0.300706	-0.416166	0.3559					CACNA1I	0.500199	0.500199	0.300858	0.666053	0.241106		CPSF6	0.499995	0.499995	0.301034	2.43695	0.94925		CHN2	0.499243	0.499243	0.301688	-0.106751	0.142374		DDR1	0.499816	0.499816	0.30119	3.24092	1.29319		CIITA	0.499854	0.499854	0.301157	-0.461412	0.782185		CNNM4	0.49991	0.49991	0.301108	0.685067	0.936193		CHPF2	0.500044	0.500044	0.300992	0.508666	0.227949		CLIC4	0.500049	0.500049	0.300987	-1.22014	1.58249		CLVS2	0.499688	0.499688	0.301301	-0.828728	21.3952		DCN	0.499886	0.499886	0.301129	0.879911	1.39686					CCT5	0.500261	0.500261	0.300804	0.745704	1.66079		CSNK1G3	0.499513	0.499513	0.301453	-0.226576	0.826607		CCT4	0.496487	0.496487	0.304092	-1.26828	1.05862
CBLL1	0.499869	0.499869	0.301144	-0.296111	0.102566		CDC23	0.500373	0.500373	0.300706	0.0731376	0.268059					CACNA2D2	0.500199	0.500199	0.300858	0.621379	0.255415		CPT1A	0.499995	0.499995	0.301034	2.39149	0.826763		CHORDC1	0.499243	0.499243	0.301688	-0.888656	0.895532		DDR2	0.499816	0.499816	0.30119	3.65079	2.8969		CISD2	0.499854	0.499854	0.301157	-0.0552111	0.79032		CNOT2	0.49991	0.49991	0.301108	0.772272	0.71401		CHPT1	0.500044	0.500044	0.300992	0.245567	0.755331		CLIC5	0.500049	0.500049	0.300987	-1.1467	2.12729		CLYBL	0.499688	0.499688	0.301301	-0.665239	5.55606		DCP2	0.499886	0.499886	0.301129	2.03322	1.47108					CCT6A	0.500261	0.500261	0.300804	0.851022	2.10995		CSNK2A1	0.499513	0.499513	0.301453	-0.405557	0.470242		CCT5	0.496487	0.496487	0.304092	-1.27979	0.166889
CBLN2	0.499869	0.499869	0.301144	-1.22203	0.180505		CDC25B	0.500373	0.500373	0.300706	-0.661624	0.122448					CACNB1	0.500199	0.500199	0.300858	0.792564	0.204414		CPT2	0.499995	0.499995	0.301034	2.35318	0.489703		CHPT1	0.499243	0.499243	0.301688	0.715645	1.69135		DDRGK1	0.499816	0.499816	0.30119	4.11908	2.3532		CISD3	0.499854	0.499854	0.301157	-0.521005	0.924549		CNOT3	0.49991	0.49991	0.301108	0.363314	0.440946		CHRAC1	0.500044	0.500044	0.300992	0.20745	0.420629		CLIP1	0.500049	0.500049	0.300987	-0.87452	0.927691		CMAS	0.499688	0.499688	0.301301	-0.469512	7.49418		DCPS	0.499886	0.499886	0.301129	1.316	1.09474					CCZ1B	0.500261	0.500261	0.300804	1.53252	1.36024		CSNK2A2	0.499513	0.499513	0.301453	0.0227174	0.477596		CCT6A	0.496487	0.496487	0.304092	-0.840617	0.436405
CBS	0.499869	0.499869	0.301144	-0.857314	1.19577		CDC27	0.500373	0.500373	0.300706	-0.321478	0.265406					CACNB3	0.500199	0.500199	0.300858	0.708003	0.109036		CR381653.1	0.499995	0.499995	0.301034	2.80477	0.536551		CHRD	0.499243	0.499243	0.301688	0.806497	0.21243		DDT	0.499816	0.499816	0.30119	3.10356	0.515812		CITED2	0.499854	0.499854	0.301157	0.804387	0.619472		CNOT4	0.49991	0.49991	0.301108	0.893611	0.766412		CHRD	0.500044	0.500044	0.300992	0.17005	0.61317		CLIP2	0.500049	0.500049	0.300987	-1.64188	1.85856		CMIP	0.499688	0.499688	0.301301	-1.28241	6.5875		DCTD	0.499886	0.499886	0.301129	1.76578	1.30583					CD109	0.500261	0.500261	0.300804	0.303879	0.544153		CSPG4	0.499513	0.499513	0.301453	-0.295926	0.29068		CCT7	0.496487	0.496487	0.304092	-0.45965	0.295636
CBWD1	0.499869	0.499869	0.301144	-0.716682	0.109667		CDC42BPA	0.500373	0.500373	0.300706	-0.199201	0.227397					CACNG8	0.500199	0.500199	0.300858	0.578447	0.297077		CRABP1	0.499995	0.499995	0.301034	1.90205	0.876737		CHRFAM7A	0.499243	0.499243	0.301688	0.430448	0.487613		DDX1	0.499816	0.499816	0.30119	3.7672	2.27046		CIZ1	0.499854	0.499854	0.301157	-0.344477	0.54837		CNOT6	0.49991	0.49991	0.301108	0.633132	0.754797		CHRDL1	0.500044	0.500044	0.300992	0.539071	0.139838		CLIP3	0.500049	0.500049	0.300987	-0.54803	0.409828		CMPK2	0.499688	0.499688	0.301301	-0.950604	4.95074		DCTN2	0.499886	0.499886	0.301129	2.20102	1.5405					CD151	0.500261	0.500261	0.300804	0.184998	0.0962869		CSRNP1	0.499513	0.499513	0.301453	-0.561767	0.385536		CCT8	0.496487	0.496487	0.304092	-0.840557	0.347486
CBWD2	0.499869	0.499869	0.301144	-0.476983	0.213047		CDC42EP1	0.500373	0.500373	0.300706	-0.70302	0.883162					CACTIN	0.500199	0.500199	0.300858	0.582338	0.114878		CRABP2	0.499995	0.499995	0.301034	2.13365	0.294471		CHRM1	0.499243	0.499243	0.301688	0.299099	0.0734862		DDX10	0.499816	0.499816	0.30119	3.79583	2.63888		CKAP2	0.499854	0.499854	0.301157	-0.190734	1.03089		CNOT6L	0.49991	0.49991	0.301108	0.74747	0.812466		CHRFAM7A	0.500044	0.500044	0.300992	0.403737	0.095159		CLIP4	0.500049	0.500049	0.300987	-0.769816	1.17075		CMSS1	0.499688	0.499688	0.301301	-1.01247	5.75962		DCTN3	0.499886	0.499886	0.301129	1.846	0.939601					CD163	0.500261	0.500261	0.300804	0.382655	0.294643		CSRNP3	0.499513	0.499513	0.301453	0.136811	1.2857		CCZ1	0.496487	0.496487	0.304092	-0.746982	0.600802
CBWD3	0.499869	0.499869	0.301144	-0.790593	0.174317		CDC42EP2	0.500373	0.500373	0.300706	-0.645524	0.934129					CACUL1	0.500199	0.500199	0.300858	0.70467	0.238443		CRADD	0.499995	0.499995	0.301034	2.47998	0.797857		CHRM3-AS2	0.499243	0.499243	0.301688	0.565132	0.528954		DDX11	0.499816	0.499816	0.30119	4.0007	2.30409		CKAP5	0.499854	0.499854	0.301157	-0.0810734	1.13918		CNOT8	0.49991	0.49991	0.301108	0.843534	0.660402		CHRM3-AS2	0.500044	0.500044	0.300992	0.135169	1.29891		CLK1	0.500049	0.500049	0.300987	-1.37998	0.316457		CMTM3	0.499688	0.499688	0.301301	-0.145824	0.963321		DCTN4	0.499886	0.499886	0.301129	2.24993	1.31224					CD163L1	0.500261	0.500261	0.300804	0.822031	1.67463		CSRP1	0.499513	0.499513	0.301453	-0.661734	1.42437		CD163	0.496487	0.496487	0.304092	-0.621062	0.279949
CBWD5	0.499869	0.499869	0.301144	-0.68613	0.128002		CDC42EP3	0.500373	0.500373	0.300706	-0.24383	0.345372					CAD	0.500199	0.500199	0.300858	0.74098	0.177902		CRAT	0.499995	0.499995	0.301034	2.23593	0.64336		CHRNA2	0.499243	0.499243	0.301688	0.63089	1.19569		DDX19A	0.499816	0.499816	0.30119	3.89157	2.17586		CKMT2	0.499854	0.499854	0.301157	0.164102	1.01753		CNR2	0.49991	0.49991	0.301108	0.693037	0.214496		CHRNA2	0.500044	0.500044	0.300992	0.24494	0.115993		CLK3	0.500049	0.500049	0.300987	-1.84929	0.437321		CMTM4	0.499688	0.499688	0.301301	-1.41211	13.7896		DCTN5	0.499886	0.499886	0.301129	2.11007	1.72985					CD164	0.500261	0.500261	0.300804	0.753359	1.51437		CSRP2	0.499513	0.499513	0.301453	-0.663987	0.312317		CD164	0.496487	0.496487	0.304092	-0.164004	0.294437
CBWD6	0.499869	0.499869	0.301144	-0.584908	0.167025		CDC42EP4	0.500373	0.500373	0.300706	-0.192551	0.119334					CADPS	0.500199	0.500199	0.300858	0.692322	0.289316		CRBN	0.499995	0.499995	0.301034	2.31986	0.679944		CHRNA4	0.499243	0.499243	0.301688	-0.0503946	0.175624		DDX19B	0.499816	0.499816	0.30119	3.43412	2.45843		CKS1B	0.499854	0.499854	0.301157	-0.444203	0.606317		CNTFR	0.49991	0.49991	0.301108	0.634491	0.538275		CHRNA4	0.500044	0.500044	0.300992	-0.140797	0.0631246		CLK4	0.500049	0.500049	0.300987	-0.74848	0.301122		CMTM6	0.499688	0.499688	0.301301	-0.698176	5.32906		DCTN6	0.499886	0.499886	0.301129	2.19947	1.23125					CD180	0.500261	0.500261	0.300804	-0.106724	0.0455604		CST3	0.499513	0.499513	0.301453	-0.29152	1.01682		CD22	0.496487	0.496487	0.304092	-0.0136411	0.186742
CBX1	0.499869	0.499869	0.301144	-0.172995	0.133674		CDC42SE2	0.500373	0.500373	0.300706	-0.492366	0.231206					CALB2	0.500199	0.500199	0.300858	0.456569	0.104126		CRCP	0.499995	0.499995	0.301034	2.45107	0.465229		CHRNA7	0.499243	0.499243	0.301688	0.252825	1.06237		DDX23	0.499816	0.499816	0.30119	3.45647	1.05711		CKS2	0.499854	0.499854	0.301157	-0.18036	1.10406		CNTN1	0.49991	0.49991	0.301108	0.687677	0.788591		CHRNA7	0.500044	0.500044	0.300992	0.467903	0.344522		CLMN	0.500049	0.500049	0.300987	-0.623415	1.10085		CMYA5	0.499688	0.499688	0.301301	-1.21385	13.0427		DCTPP1	0.499886	0.499886	0.301129	1.14574	0.803399					CD22	0.500261	0.500261	0.300804	0.337677	0.672735		CSTB	0.499513	0.499513	0.301453	-0.151035	0.559241		CD226	0.496487	0.496487	0.304092	-0.799536	0.994044
CBX3	0.499869	0.499869	0.301144	-0.115364	0.266821		CDC73	0.500373	0.500373	0.300706	-0.235588	0.264449					CALCRL	0.500199	0.500199	0.300858	0.752223	0.299844		CREB1	0.499995	0.499995	0.301034	2.30314	0.728107		CHRNB1	0.499243	0.499243	0.301688	0.702412	0.0744734		DDX25	0.499816	0.499816	0.30119	3.93503	2.51695		CLASP1	0.499854	0.499854	0.301157	-0.290626	1.03933		CNTN3	0.49991	0.49991	0.301108	0.619296	1.97798		CHRNB1	0.500044	0.500044	0.300992	0.338156	0.0799556		CLN3	0.500049	0.500049	0.300987	-1.06609	0.531729		CNDP1	0.499688	0.499688	0.301301	-1.04991	7.87849		DCUN1D2	0.499886	0.499886	0.301129	2.14622	1.60699					CD226	0.500261	0.500261	0.300804	0.832032	0.597306		CSTF3	0.499513	0.499513	0.301453	-0.286848	0.299149		CD247	0.496487	0.496487	0.304092	-0.431299	0.913842
CBX4	0.499869	0.499869	0.301144	-0.318762	0.16446		CDCA7	0.500373	0.500373	0.300706	-0.855004	0.177613					CALHM1	0.500199	0.500199	0.300858	0.390229	0.609115		CREB3L2	0.499995	0.499995	0.301034	2.56651	1.21751		CHRNB2	0.499243	0.499243	0.301688	0.390382	0.350801		DDX27	0.499816	0.499816	0.30119	3.8574	1.78242		CLASP2	0.499854	0.499854	0.301157	-0.150797	0.887653		CNTROB	0.49991	0.49991	0.301108	0.432998	0.562508		CHRNB2	0.500044	0.500044	0.300992	0.0663539	0.0440274		CLN6	0.500049	0.500049	0.300987	-0.931438	0.164679		CNDP2	0.499688	0.499688	0.301301	-1.07794	8.11638		DCUN1D3	0.499886	0.499886	0.301129	0.430051	0.554832					CD24	0.500261	0.500261	0.300804	-0.141274	0.701764		CTBP1-AS	0.499513	0.499513	0.301453	-0.11294	0.0639016		CD2AP	0.496487	0.496487	0.304092	-0.537216	0.296918
CBX5	0.499869	0.499869	0.301144	-0.587057	0.149275		CDH1	0.500373	0.500373	0.300706	-0.481328	1.25287					CALHM2	0.500199	0.500199	0.300858	0.127112	0.131683		CREB3L4	0.499995	0.499995	0.301034	1.7981	0.39702		CHST10	0.499243	0.499243	0.301688	0.438543	0.145821		DDX39A	0.499816	0.499816	0.30119	3.36793	0.709849		CLASRP	0.499854	0.499854	0.301157	-0.313249	0.941014		COASY	0.49991	0.49991	0.301108	0.173743	0.115778		CHST1	0.500044	0.500044	0.300992	-0.0872726	0.314109		CLN8	0.500049	0.500049	0.300987	-0.434231	0.19952		CNIH3	0.499688	0.499688	0.301301	-0.424936	7.79454		DCUN1D5	0.499886	0.499886	0.301129	2.10944	1.17823					CD276	0.500261	0.500261	0.300804	1.19088	0.89364		CTBS	0.499513	0.499513	0.301453	-0.484505	0.194242		CD320	0.496487	0.496487	0.304092	-0.56274	0.157451
CBX6	0.499869	0.499869	0.301144	-0.572736	0.273551		CDH10	0.500373	0.500373	0.300706	0.208874	0.129373					CALM2	0.500199	0.500199	0.300858	0.953802	0.485861		CREBL2	0.499995	0.499995	0.301034	2.40008	0.527925		CHST15	0.499243	0.499243	0.301688	0.0948445	1.53312		DDX39B	0.499816	0.499816	0.30119	3.15246	6.53478		CLCA4	0.499854	0.499854	0.301157	-0.526118	0.175707		COBL	0.49991	0.49991	0.301108	0.922747	0.728734		CHST11	0.500044	0.500044	0.300992	0.534288	0.512287		CLNS1A	0.500049	0.500049	0.300987	-0.952294	0.663194		CNKSR1	0.499688	0.499688	0.301301	-1.09385	5.05086		DCX	0.499886	0.499886	0.301129	2.11686	1.26305					CD2BP2	0.500261	0.500261	0.300804	0.673478	1.1379		CTC1	0.499513	0.499513	0.301453	-0.230362	0.0846808		CD4	0.496487	0.496487	0.304092	-0.28042	0.365532
CBX7	0.499869	0.499869	0.301144	-0.506277	0.0897932		CDH13	0.500373	0.500373	0.300706	-0.37095	0.321962					CAMK2D	0.500199	0.500199	0.300858	0.753773	0.720141		CRIM1	0.499995	0.499995	0.301034	2.31518	0.665698		CHST2	0.499243	0.499243	0.301688	1.05708	0.27255		DDX3X	0.499816	0.499816	0.30119	3.78952	2.28521		CLCC1	0.499854	0.499854	0.301157	-0.645457	0.826354		COG3	0.49991	0.49991	0.301108	0.996125	0.848653		CHST15	0.500044	0.500044	0.300992	0.139713	0.29292		CLOCK	0.500049	0.500049	0.300987	-0.893382	0.739143		CNKSR2	0.499688	0.499688	0.301301	-0.485959	27.18		DCXR	0.499886	0.499886	0.301129	1.35254	1.1706					CD300A	0.500261	0.500261	0.300804	0.238481	0.0918546		CTCF	0.499513	0.499513	0.301453	-0.497364	0.333427		CD44	0.496487	0.496487	0.304092	-1.09317	0.747757
CBY1	0.499869	0.499869	0.301144	-0.211366	0.126083		CDH19	0.500373	0.500373	0.300706	-1.01819	4.73196					CAMK2G	0.500199	0.500199	0.300858	0.517764	0.442883		CRIP3	0.499995	0.499995	0.301034	2.51906	0.669468		CHST3	0.499243	0.499243	0.301688	0.574729	0.337461		DDX41	0.499816	0.499816	0.30119	3.45114	0.90018		CLCN2	0.499854	0.499854	0.301157	-0.351784	0.547017		COG4	0.49991	0.49991	0.301108	0.83623	0.649316		CHST2	0.500044	0.500044	0.300992	-0.118321	0.45917		CLPB	0.500049	0.500049	0.300987	-1.00424	0.648823		CNKSR3	0.499688	0.499688	0.301301	-1.05076	8.24737		DDA1	0.499886	0.499886	0.301129	1.80562	1.05043					CD302	0.500261	0.500261	0.300804	0.543785	1.02719		CTDNEP1	0.499513	0.499513	0.301453	-0.384247	0.294848		CD46	0.496487	0.496487	0.304092	-0.745259	0.0608872
CC2D1A	0.499869	0.499869	0.301144	-0.67681	0.101897		CDH2	0.500373	0.500373	0.300706	-0.142705	0.210668					CAMKK1	0.500199	0.500199	0.300858	0.839207	0.291524		CRIPT	0.499995	0.499995	0.301034	2.77345	1.69752		CHST6	0.499243	0.499243	0.301688	0.15976	0.513795		DDX42	0.499816	0.499816	0.30119	3.70086	1.99883		CLCN4	0.499854	0.499854	0.301157	0.187577	0.536143		COG6	0.49991	0.49991	0.301108	0.787316	0.791697		CHST3	0.500044	0.500044	0.300992	-0.273737	0.754532		CLPTM1	0.500049	0.500049	0.300987	-0.693638	0.558291		CNN1	0.499688	0.499688	0.301301	-0.322629	0.485449		DDAH2	0.499886	0.499886	0.301129	1.39465	0.974199					CD320	0.500261	0.500261	0.300804	0.512903	1.38738		CTDP1	0.499513	0.499513	0.301453	-0.0873645	0.342548		CD47	0.496487	0.496487	0.304092	-0.692489	1.04399
CCAR1	0.499869	0.499869	0.301144	-0.438288	0.122713		CDH20	0.500373	0.500373	0.300706	-0.391844	0.354145					CAMKK2	0.500199	0.500199	0.300858	1.0502	0.385541		CRISPLD1	0.499995	0.499995	0.301034	2.49639	0.975263		CHST8	0.499243	0.499243	0.301688	-0.393581	1.21175		DDX46	0.499816	0.499816	0.30119	3.95231	2.61579		CLCN5	0.499854	0.499854	0.301157	0.162382	0.670643		COG8	0.49991	0.49991	0.301108	0.712671	0.407953		CHST8	0.500044	0.500044	0.300992	-0.17665	0.320261		CLPTM1L	0.500049	0.500049	0.300987	-0.719868	0.768574		CNNM1	0.499688	0.499688	0.301301	-0.914871	19.2165		DDB2	0.499886	0.499886	0.301129	1.4436	0.974391					CD33	0.500261	0.500261	0.300804	0.223758	0.20027		CTDSP1	0.499513	0.499513	0.301453	-0.58476	0.263675		CD52	0.496487	0.496487	0.304092	-0.211494	0.582274
CCBE1	0.499869	0.499869	0.301144	-1.11248	0.238445		CDH23	0.500373	0.500373	0.300706	-1.75503	0.726652					CAMSAP3	0.500199	0.500199	0.300858	0.531226	0.0503859		CRISPLD2	0.499995	0.499995	0.301034	2.47969	0.851104		CHST9	0.499243	0.499243	0.301688	0.364036	0.491416		DDX49	0.499816	0.499816	0.30119	3.55117	1.2376		CLCN7	0.499854	0.499854	0.301157	-0.839936	0.723384		COL11A1	0.49991	0.49991	0.301108	0.606173	2.7174		CHTF18	0.500044	0.500044	0.300992	0.391113	0.272687		CLSTN3	0.500049	0.500049	0.300987	-0.91155	0.958245		CNNM2	0.499688	0.499688	0.301301	-0.892024	11.4714		DDHD2	0.499886	0.499886	0.301129	2.15729	1.22873					CD34	0.500261	0.500261	0.300804	-0.172483	0.119002		CTDSPL	0.499513	0.499513	0.301453	0.0531553	0.420406		CD58	0.496487	0.496487	0.304092	-0.32695	0.220642
CCDC110	0.499869	0.499869	0.301144	-1.18974	0.300507		CDH3	0.500373	0.500373	0.300706	-0.247924	0.325937					CAND2	0.500199	0.500199	0.300858	0.75747	0.294369		CRLS1	0.499995	0.499995	0.301034	2.45555	0.916829		CHSY1	0.499243	0.499243	0.301688	0.177711	0.85098		DDX50	0.499816	0.499816	0.30119	3.79136	2.04987		CLDN10	0.499854	0.499854	0.301157	-0.0815436	0.352558		COL11A2	0.49991	0.49991	0.301108	0.659381	0.635174		CHTF8	0.500044	0.500044	0.300992	-0.425593	0.0340755		CLTC	0.500049	0.500049	0.300987	-0.361116	0.40706		CNNM3	0.499688	0.499688	0.301301	-1.2562	6.28286		DDI2	0.499886	0.499886	0.301129	1.98453	1.37095					CD38	0.500261	0.500261	0.300804	0.240819	0.335704		CTH	0.499513	0.499513	0.301453	-0.589806	0.443661		CD59	0.496487	0.496487	0.304092	-0.355222	1.33571
CCDC117	0.499869	0.499869	0.301144	-0.754481	0.0965555		CDH4	0.500373	0.500373	0.300706	-0.133263	0.358881					CANT1	0.500199	0.500199	0.300858	0.666034	0.143305		CROT	0.499995	0.499995	0.301034	2.27756	0.86014		CHTF18	0.499243	0.499243	0.301688	0.566738	0.468666		DDX56	0.499816	0.499816	0.30119	3.73098	2.34268		CLDN12	0.499854	0.499854	0.301157	-0.484004	0.908902		COL12A1	0.49991	0.49991	0.301108	0.65008	0.309055		CIAPIN1	0.500044	0.500044	0.300992	0.649535	0.501544		CLU	0.500049	0.500049	0.300987	-0.911993	0.219385		CNNM4	0.499688	0.499688	0.301301	-1.44368	9.18069		DDIT3	0.499886	0.499886	0.301129	1.63811	0.683936					CD3EAP	0.500261	0.500261	0.300804	0.152631	0.176741		CTIF	0.499513	0.499513	0.301453	-0.513796	0.486659		CD63	0.496487	0.496487	0.304092	-0.618338	0.0950052
CCDC120	0.499869	0.499869	0.301144	-0.850153	0.279128		CDHR2	0.500373	0.500373	0.300706	-0.120397	0.202319					CAP2	0.500199	0.500199	0.300858	0.719533	0.518859		CRTC2	0.499995	0.499995	0.301034	2.511	0.798775		CHTF8	0.499243	0.499243	0.301688	-0.0431664	0.724676		DDX59	0.499816	0.499816	0.30119	3.59407	1.7452		CLDN15	0.499854	0.499854	0.301157	-0.851596	0.577807		COL16A1	0.49991	0.49991	0.301108	0.601617	0.946388		CIB1	0.500044	0.500044	0.300992	0.130246	0.347194		CLUAP1	0.500049	0.500049	0.300987	-0.429705	0.243212		CNOT1	0.499688	0.499688	0.301301	-1.43508	8.94405		DDIT4	0.499886	0.499886	0.301129	1.41574	0.852436					CD4	0.500261	0.500261	0.300804	0.53362	0.187511		CTNNA1	0.499513	0.499513	0.301453	-0.401561	0.681582		CD81	0.496487	0.496487	0.304092	-0.690853	0.458049
CCDC121	0.499869	0.499869	0.301144	-0.334204	0.127743		CDIP1	0.500373	0.500373	0.300706	-0.461295	0.138471					CAPG	0.500199	0.500199	0.300858	0.124201	0.0147328		CRX	0.499995	0.499995	0.301034	2.39245	0.813979		CIART	0.499243	0.499243	0.301688	0.346507	0.229291		DECR2	0.499816	0.499816	0.30119	3.5394	1.81716		CLDND2	0.499854	0.499854	0.301157	-0.0539685	1.15265		COL1A1	0.49991	0.49991	0.301108	0.404783	2.03278		CIB2	0.500044	0.500044	0.300992	0.395045	0.234798		CLUH	0.500049	0.500049	0.300987	-0.817324	0.379811		CNOT4	0.499688	0.499688	0.301301	-1.21233	15.0433		DDIT4L	0.499886	0.499886	0.301129	0.924501	0.108953					CD40	0.500261	0.500261	0.300804	0.393276	0.194862		CTNNA2	0.499513	0.499513	0.301453	0.5557	4.02444		CD82	0.496487	0.496487	0.304092	-0.636724	0.229715
CCDC124	0.499869	0.499869	0.301144	-0.630049	0.166228		CDK10	0.500373	0.500373	0.300706	-0.341992	0.111447					CAPN10	0.500199	0.500199	0.300858	0.728122	0.125163		CRY1	0.499995	0.499995	0.301034	2.57382	1.2242		CIB2	0.499243	0.499243	0.301688	0.585391	0.143457		DEDD2	0.499816	0.499816	0.30119	3.4237	1.07016		CLEC14A	0.499854	0.499854	0.301157	0.105014	0.425102		COL20A1	0.49991	0.49991	0.301108	0.215678	0.957495		CIDEA	0.500044	0.500044	0.300992	-0.0335641	0.129228		CLVS1	0.500049	0.500049	0.300987	-0.209478	0.287446		CNOT6	0.499688	0.499688	0.301301	-0.93545	12.3005		DDN	0.499886	0.499886	0.301129	2.14196	2.09587					CD44	0.500261	0.500261	0.300804	-0.168821	0.210523		CTNNA3	0.499513	0.499513	0.301453	-0.920287	0.72997		CD83	0.496487	0.496487	0.304092	-0.368338	3.88916
CCDC125	0.499869	0.499869	0.301144	-0.926714	0.232853		CDK11A	0.500373	0.500373	0.300706	-0.285685	0.309319					CAPN9	0.500199	0.500199	0.300858	0.749127	0.445236		CRYBB2	0.499995	0.499995	0.301034	2.16464	0.632785		CIC	0.499243	0.499243	0.301688	0.0890969	0.0841242		DEF8	0.499816	0.499816	0.30119	3.72956	1.96315		CLEC16A	0.499854	0.499854	0.301157	-0.273412	1.11206		COL22A1	0.49991	0.49991	0.301108	0.380928	0.45775		CINP	0.500044	0.500044	0.300992	0.625597	0.548172		CLYBL	0.500049	0.500049	0.300987	-0.0878961	0.262616		CNOT7	0.499688	0.499688	0.301301	-1.63912	11.4703		DDOST	0.499886	0.499886	0.301129	2.1996	1.35129					CD52	0.500261	0.500261	0.300804	-0.106724	0.0455604		CTNNAL1	0.499513	0.499513	0.301453	0.088885	1.04599		CD84	0.496487	0.496487	0.304092	-0.416334	0.295832
CCDC126	0.499869	0.499869	0.301144	-0.501823	0.24002		CDK13	0.500373	0.500373	0.300706	-0.275789	0.208831					CAPNS1	0.500199	0.500199	0.300858	0.247046	0.542881		CRYGS	0.499995	0.499995	0.301034	2.12993	0.595543		CIDEA	0.499243	0.499243	0.301688	0.211373	0.420989		DEGS1	0.499816	0.499816	0.30119	3.7075	1.5984		CLEC18A	0.499854	0.499854	0.301157	-0.714842	0.325328		COL5A1	0.49991	0.49991	0.301108	0.431535	0.484751		CIT	0.500044	0.500044	0.300992	0.0952726	0.347279		CMC1	0.500049	0.500049	0.300987	-0.834215	0.359057		CNOT9	0.499688	0.499688	0.301301	-0.887929	10.2427		DDT	0.499886	0.499886	0.301129	1.39908	1.04246					CD53	0.500261	0.500261	0.300804	0.199772	0.728104		CTNNBIP1	0.499513	0.499513	0.301453	-0.0145429	0.2565		CD9	0.496487	0.496487	0.304092	-0.875625	0.435912
CCDC136	0.499869	0.499869	0.301144	-0.281436	0.301971		CDK16	0.500373	0.500373	0.300706	-0.426517	0.0970211					CAPS2	0.500199	0.500199	0.300858	0.703177	0.309955		CRYZL1	0.499995	0.499995	0.301034	1.88643	2.18638		CIITA	0.499243	0.499243	0.301688	0.984233	0.876914		DEK	0.499816	0.499816	0.30119	3.65351	1.85663		CLEC18C	0.499854	0.499854	0.301157	-0.480221	0.994109		COL5A2	0.49991	0.49991	0.301108	0.649319	1.40047		CITED2	0.500044	0.500044	0.300992	-0.169109	0.0951733		CMPK1	0.500049	0.500049	0.300987	-0.803659	0.942048		CNPPD1	0.499688	0.499688	0.301301	-1.54562	5.99859		DDTL	0.499886	0.499886	0.301129	1.243	0.619339					CD55	0.500261	0.500261	0.300804	1.08259	0.777098		CTNND1	0.499513	0.499513	0.301453	-0.38414	1.01902		CD96	0.496487	0.496487	0.304092	-0.869137	1.22151
CCDC137	0.499869	0.499869	0.301144	-0.363039	0.028187		CDK18	0.500373	0.500373	0.300706	-1.07131	1.02321					CAPZA2	0.500199	0.500199	0.300858	0.899764	0.387023		CSAD	0.499995	0.499995	0.301034	2.56521	0.792139		CIPC	0.499243	0.499243	0.301688	0.514714	0.55762		DENND2C	0.499816	0.499816	0.30119	3.62308	2.06714		CLEC2D	0.499854	0.499854	0.301157	-0.201233	0.76352		COL5A3	0.49991	0.49991	0.301108	0.278595	0.52144		CITED4	0.500044	0.500044	0.300992	0.196522	0.20087		CMSS1	0.500049	0.500049	0.300987	0.0225022	0.386556		CNPY2	0.499688	0.499688	0.301301	-1.42393	12.0673		DDX17	0.499886	0.499886	0.301129	2.2796	1.42897					CD58	0.500261	0.500261	0.300804	0.300715	1.18442		CTNND2	0.499513	0.499513	0.301453	0.166527	3.30903		CD99	0.496487	0.496487	0.304092	-0.430079	0.515735
CCDC138	0.499869	0.499869	0.301144	-0.22982	0.188349		CDK19	0.500373	0.500373	0.300706	-0.808317	0.331802					CAPZB	0.500199	0.500199	0.300858	0.67148	0.199217		CSDC2	0.499995	0.499995	0.301034	2.43243	1.18319		CITED1	0.499243	0.499243	0.301688	0.0504085	0.272996		DENND3	0.499816	0.499816	0.30119	3.67832	2.07634		CLEC2L	0.499854	0.499854	0.301157	0.00321233	0.446209		COL6A2	0.49991	0.49991	0.301108	-0.369659	0.00966633		CKAP2	0.500044	0.500044	0.300992	0.0869668	0.434816		CMTM3	0.500049	0.500049	0.300987	-0.790612	0.137002		CNPY3	0.499688	0.499688	0.301301	-1.2879	4.71349		DDX19A	0.499886	0.499886	0.301129	2.02638	2.15046					CD74	0.500261	0.500261	0.300804	0.470133	0.800643		CTPS1	0.499513	0.499513	0.301453	-0.511105	0.509736		CD99L2	0.496487	0.496487	0.304092	-0.420161	0.346461
CCDC142	0.499869	0.499869	0.301144	-0.502832	0.113662		CDK2	0.500373	0.500373	0.300706	-0.43984	0.808874					CARD14	0.500199	0.500199	0.300858	0.721552	0.25535		CSE1L	0.499995	0.499995	0.301034	2.41655	0.767149		CITED4	0.499243	0.499243	0.301688	0.409586	0.227363		DENND4A	0.499816	0.499816	0.30119	3.75606	2.3306		CLEC4G	0.499854	0.499854	0.301157	-0.250505	0.209091		COL6A3	0.49991	0.49991	0.301108	0.311989	0.241178		CKAP4	0.500044	0.500044	0.300992	0.110655	0.096841		CMTM4	0.500049	0.500049	0.300987	-0.962606	0.634323		CNTFR	0.499688	0.499688	0.301301	-1.21305	9.83514		DDX19B	0.499886	0.499886	0.301129	1.51365	2.41721					CD82	0.500261	0.500261	0.300804	0.118095	0.642736		CTPS2	0.499513	0.499513	0.301453	-0.345513	0.351897		CDADC1	0.496487	0.496487	0.304092	-0.394251	0.180089
CCDC151	0.499869	0.499869	0.301144	-1.46863	0.1444		CDK5RAP2	0.500373	0.500373	0.300706	-0.545315	0.211801					CARD16	0.500199	0.500199	0.300858	0.195827	0.144078		CSF1	0.499995	0.499995	0.301034	2.00247	1.98592		CIZ1	0.499243	0.499243	0.301688	0.465783	0.282541		DENND4B	0.499816	0.499816	0.30119	3.74127	1.69289		CLIC1	0.499854	0.499854	0.301157	-0.114807	0.820629		COL7A1	0.49991	0.49991	0.301108	0.366687	0.843154		CKAP5	0.500044	0.500044	0.300992	0.202609	0.312609		CMTM8	0.500049	0.500049	0.300987	-1.13058	0.240075		CNTLN	0.499688	0.499688	0.301301	-0.95591	10.2997		DDX21	0.499886	0.499886	0.301129	2.39455	1.51382					CD83	0.500261	0.500261	0.300804	0.98358	0.874861		CTSA	0.499513	0.499513	0.301453	-0.57952	0.775826		CDAN1	0.496487	0.496487	0.304092	-0.479384	0.169964
CCDC152	0.499869	0.499869	0.301144	-0.383479	0.185022		CDK6	0.500373	0.500373	0.300706	-0.13571	1.9641					CARD8	0.500199	0.500199	0.300858	0.771814	0.321564		CSF1R	0.499995	0.499995	0.301034	2.69004	1.75302		CKMT1A	0.499243	0.499243	0.301688	1.049	0.754651		DENND4C	0.499816	0.499816	0.30119	3.87967	2.52112		CLIC2	0.499854	0.499854	0.301157	-0.827998	1.34682		COL8A1	0.49991	0.49991	0.301108	0.61957	0.920179		CKMT2-AS1	0.500044	0.500044	0.300992	0.458299	0.675915		CMTR2	0.500049	0.500049	0.300987	-1.05009	0.0987842		CNTN1	0.499688	0.499688	0.301301	-0.217384	8.58413		DDX23	0.499886	0.499886	0.301129	1.79171	0.919661					CD84	0.500261	0.500261	0.300804	0.185757	0.197365		CTSD	0.499513	0.499513	0.301453	-0.631126	0.736951		CDC14B	0.496487	0.496487	0.304092	-0.700917	1.00334
CCDC154	0.499869	0.499869	0.301144	-0.215633	0.169903		CDK8	0.500373	0.500373	0.300706	-0.0278255	0.298238					CARD9	0.500199	0.500199	0.300858	0.366096	0.071579		CSF2RA	0.499995	0.499995	0.301034	2.3945	0.963289		CKS1B	0.499243	0.499243	0.301688	0.265316	0.110892		DENND5A	0.499816	0.499816	0.30119	3.87903	2.9901		CLIC4	0.499854	0.499854	0.301157	-0.628524	0.958379		COL9A1	0.49991	0.49991	0.301108	0.968372	0.0422572		CKS1B	0.500044	0.500044	0.300992	0.0866689	0.274507		CNBP	0.500049	0.500049	0.300987	-0.587208	0.353642		CNTN2	0.499688	0.499688	0.301301	-1.04123	13.7107		DDX24	0.499886	0.499886	0.301129	2.27464	2.10387					CD86	0.500261	0.500261	0.300804	0.31175	0.149781		CTSF	0.499513	0.499513	0.301453	-0.243416	1.19828		CDC16	0.496487	0.496487	0.304092	-0.843822	0.0262613
CCDC157	0.499869	0.499869	0.301144	-0.601552	0.114902		CDK9	0.500373	0.500373	0.300706	-0.496781	0.0317793					CARHSP1	0.500199	0.500199	0.300858	0.803325	0.244625		CSK	0.499995	0.499995	0.301034	2.24197	0.570292		CKS2	0.499243	0.499243	0.301688	0.168401	0.234035		DENND5B	0.499816	0.499816	0.30119	3.82955	2.38143		CLIC5	0.499854	0.499854	0.301157	-0.243679	0.986035		COL9A2	0.49991	0.49991	0.301108	0.118435	0.184264		CLASP1	0.500044	0.500044	0.300992	0.186686	0.470358		CNDP2	0.500049	0.500049	0.300987	-0.687238	0.372773		CNTN6	0.499688	0.499688	0.301301	-0.223421	2.06841		DDX25	0.499886	0.499886	0.301129	2.16851	1.6895					CD99	0.500261	0.500261	0.300804	0.255249	0.716527		CTSH	0.499513	0.499513	0.301453	-0.450498	0.438645		CDC23	0.496487	0.496487	0.304092	-0.206556	0.497636
CCDC159	0.499869	0.499869	0.301144	-0.33132	0.122084		CDKAL1	0.500373	0.500373	0.300706	-0.30417	0.232608					CARMIL1	0.500199	0.500199	0.300858	0.760873	0.741672		CSNK1D	0.499995	0.499995	0.301034	2.36547	0.628266		CLASP1	0.499243	0.499243	0.301688	0.387968	1.34154		DENND6A	0.499816	0.499816	0.30119	3.79372	2.44463		CLINT1	0.499854	0.499854	0.301157	-0.0894909	0.888021		COL9A3	0.49991	0.49991	0.301108	0.379342	0.614473		CLASP2	0.500044	0.500044	0.300992	0.255671	0.395167		CNGB1	0.500049	0.500049	0.300987	-0.536152	0.266451		CNTNAP1	0.499688	0.499688	0.301301	-1.32102	7.59011		DDX28	0.499886	0.499886	0.301129	1.00535	0.546086					CDAN1	0.500261	0.500261	0.300804	0.676466	0.409535		CTSK	0.499513	0.499513	0.301453	-0.5828	0.496177		CDC25B	0.496487	0.496487	0.304092	-0.160387	0.376033
CCDC170	0.499869	0.499869	0.301144	-0.854184	0.483719		CDKL1	0.500373	0.500373	0.300706	-1.0898	0.817214					CARMIL2	0.500199	0.500199	0.300858	0.494126	0.113642		CSNK1E	0.499995	0.499995	0.301034	2.23081	0.440967		CLASRP	0.499243	0.499243	0.301688	0.135512	1.42096		DENND6B	0.499816	0.499816	0.30119	3.9611	2.41439		CLIP2	0.499854	0.499854	0.301157	-0.738955	0.66703		COLCA1	0.49991	0.49991	0.301108	0.792593	1.02987		CLCA4	0.500044	0.500044	0.300992	-0.0995355	0.13507		CNIH2	0.500049	0.500049	0.300987	-0.270117	0.229068		CNTNAP2	0.499688	0.499688	0.301301	-0.286969	9.34272		DDX39B	0.499886	0.499886	0.301129	1.54696	2.69999					CDC123	0.500261	0.500261	0.300804	1.54994	1.25311		CTSO	0.499513	0.499513	0.301453	0.0659812	0.210318		CDC34	0.496487	0.496487	0.304092	-0.805304	0.780506
CCDC173	0.499869	0.499869	0.301144	-0.782342	0.273223		CDKL3	0.500373	0.500373	0.300706	-0.325424	0.14664					CARMIL3	0.500199	0.500199	0.300858	0.369705	0.311041		CSNK1G2	0.499995	0.499995	0.301034	2.45694	0.400469		CLCA4	0.499243	0.499243	0.301688	0.121549	0.194801		DEPDC4	0.499816	0.499816	0.30119	3.69049	1.42364		CLIP4	0.499854	0.499854	0.301157	-0.547921	1.18014		COLCA2	0.49991	0.49991	0.301108	0.316822	0.153055		CLCC1	0.500044	0.500044	0.300992	-0.622742	0.503658		CNIH4	0.500049	0.500049	0.300987	-0.523901	0.414119		CNTNAP3B	0.499688	0.499688	0.301301	-0.603553	20.276		DDX41	0.499886	0.499886	0.301129	1.80121	1.79436					CDC14A	0.500261	0.500261	0.300804	0.929994	0.283299		CTSS	0.499513	0.499513	0.301453	-0.345805	0.42589		CDC37	0.496487	0.496487	0.304092	-0.269233	0.12961
CCDC175	0.499869	0.499869	0.301144	-0.955945	0.174972		CDKL5	0.500373	0.500373	0.300706	-0.349706	0.239859					CARMN	0.500199	0.500199	0.300858	0.355144	0.125509		CSNK2A1	0.499995	0.499995	0.301034	2.48947	0.752965		CLCC1	0.499243	0.499243	0.301688	0.255575	0.372812		DERA	0.499816	0.499816	0.30119	3.70405	1.92997		CLK1	0.499854	0.499854	0.301157	-0.659961	0.381836		COLEC12	0.49991	0.49991	0.301108	0.380266	1.51047		CLCN3	0.500044	0.500044	0.300992	0.269957	0.343081		CNKSR3	0.500049	0.500049	0.300987	-0.869367	0.759313		CNTRL	0.499688	0.499688	0.301301	-1.4022	12.8242		DDX42	0.499886	0.499886	0.301129	2.05054	1.53349					CDC16	0.500261	0.500261	0.300804	1.11468	0.933048		CTSZ	0.499513	0.499513	0.301453	-0.149137	0.727792		CDC42	0.496487	0.496487	0.304092	-0.508347	0.413174
CCDC183	0.499869	0.499869	0.301144	-0.666872	0.160393		CDKN1A	0.500373	0.500373	0.300706	-0.437447	2.85623					CARS2	0.500199	0.500199	0.300858	0.734866	0.229907		CSNK2A3	0.499995	0.499995	0.301034	0.939193	1.24849		CLCN2	0.499243	0.499243	0.301688	0.593425	0.0415478		DERL1	0.499816	0.499816	0.30119	3.43463	1.55022		CLK2	0.499854	0.499854	0.301157	-0.339535	0.566458		COLGALT1	0.49991	0.49991	0.301108	0.359668	0.675886		CLCN4	0.500044	0.500044	0.300992	0.295354	0.225615		CNMD	0.500049	0.500049	0.300987	-0.762857	0.948598		COA4	0.499688	0.499688	0.301301	-0.810913	7.53373		DDX49	0.499886	0.499886	0.301129	2.12605	0.852129					CDC27	0.500261	0.500261	0.300804	1.38846	1.54372		CTTNBP2	0.499513	0.499513	0.301453	-0.420591	0.591044		CDC42BPA	0.496487	0.496487	0.304092	-1.09626	1.11935
CCDC184	0.499869	0.499869	0.301144	-0.536085	0.902179		CDKN1B	0.500373	0.500373	0.300706	-0.580457	0.136439					CARTPT	0.500199	0.500199	0.300858	-0.0197968	0.0423682		CSPG4	0.499995	0.499995	0.301034	1.83064	1.35943		CLCN5	0.499243	0.499243	0.301688	0.0650029	0.617695		DERL2	0.499816	0.499816	0.30119	3.78459	2.38495		CLK3	0.499854	0.499854	0.301157	-0.319982	0.445649		COMMD10	0.49991	0.49991	0.301108	0.880104	0.999497		CLCN5	0.500044	0.500044	0.300992	0.120179	0.298852		CNN3	0.500049	0.500049	0.300987	-0.842354	0.950449		COA5	0.499688	0.499688	0.301301	-1.21349	9.87456		DDX50	0.499886	0.499886	0.301129	2.2349	1.29996					CDC34	0.500261	0.500261	0.300804	0.522458	1.39343		CUBN	0.499513	0.499513	0.301453	-0.324095	0.714754		CDC42EP3	0.496487	0.496487	0.304092	-1.30821	0.130359
CCDC186	0.499869	0.499869	0.301144	-0.373986	0.184952		CDKN1C	0.500373	0.500373	0.300706	-1.31039	2.00573					CASC2	0.500199	0.500199	0.300858	0.916182	0.459989		CSPG5	0.499995	0.499995	0.301034	2.3461	0.571649		CLCN6	0.499243	0.499243	0.301688	0.475343	0.89147		DET1	0.499816	0.499816	0.30119	3.76773	1.3257		CLMN	0.499854	0.499854	0.301157	-0.826262	2.21104		COMMD4	0.49991	0.49991	0.301108	0.874598	0.371055		CLDN10	0.500044	0.500044	0.300992	0.272956	0.263782		CNNM2	0.500049	0.500049	0.300987	-0.68314	0.788623		COBL	0.499688	0.499688	0.301301	-0.931589	16.1627		DDX51	0.499886	0.499886	0.301129	2.21029	1.66841					CDC40	0.500261	0.500261	0.300804	0.968899	0.729873		CUEDC1	0.499513	0.499513	0.301453	-0.110889	0.622301		CDC42SE1	0.496487	0.496487	0.304092	-0.464661	0.368288
CCDC24	0.499869	0.499869	0.301144	-0.403493	0.39792		CDKN2A	0.500373	0.500373	0.300706	-0.163644	1.24952					CASK	0.500199	0.500199	0.300858	0.874556	0.26214		CSRNP3	0.499995	0.499995	0.301034	2.19223	0.72558		CLDN12	0.499243	0.499243	0.301688	0.721268	0.640957		DFFA	0.499816	0.499816	0.30119	3.75449	1.79643		CLMP	0.499854	0.499854	0.301157	-0.116721	0.527399		COMMD7	0.49991	0.49991	0.301108	0.648446	0.508145		CLDN12	0.500044	0.500044	0.300992	0.1321	0.413699		CNOT1	0.500049	0.500049	0.300987	-0.373436	0.266803		COG2	0.499688	0.499688	0.301301	-1.54839	9.77956		DDX54	0.499886	0.499886	0.301129	2.24182	2.32672					CDC42EP1	0.500261	0.500261	0.300804	0.0951143	0.0350671		CUEDC2	0.499513	0.499513	0.301453	-0.190039	0.232059		CDC42SE2	0.496487	0.496487	0.304092	-0.905497	0.942884
CCDC25	0.499869	0.499869	0.301144	-0.186246	0.316745		CDKN2AIP	0.500373	0.500373	0.300706	-0.175301	0.0420592					CASKIN1	0.500199	0.500199	0.300858	0.305396	0.264004		CSRP2	0.499995	0.499995	0.301034	1.99178	0.743365		CLDN15	0.499243	0.499243	0.301688	-0.445424	0.774872		DFFB	0.499816	0.499816	0.30119	3.79377	1.59529		CLN3	0.499854	0.499854	0.301157	-0.711511	0.407928		COMT	0.49991	0.49991	0.301108	0.836904	0.862155		CLDN15	0.500044	0.500044	0.300992	-0.216847	0.0502777		CNOT10	0.500049	0.500049	0.300987	-0.4342	0.321341		COG3	0.499688	0.499688	0.301301	-1.59593	12.4566		DDX55	0.499886	0.499886	0.301129	1.9204	1.30149					CDC42EP2	0.500261	0.500261	0.300804	0.113499	0.457732		CUL2	0.499513	0.499513	0.301453	-0.446935	0.0936425		CDC5L	0.496487	0.496487	0.304092	-0.552671	0.829332
CCDC3	0.499869	0.499869	0.301144	-0.513404	0.339987		CDKN2C	0.500373	0.500373	0.300706	-0.301345	0.115521					CASP1	0.500199	0.500199	0.300858	-0.157932	0.494731		CSTF1	0.499995	0.499995	0.301034	2.33137	0.686762		CLEC16A	0.499243	0.499243	0.301688	0.475868	1.19906		DGAT1	0.499816	0.499816	0.30119	3.51261	1.50539		CLN5	0.499854	0.499854	0.301157	0.0517143	0.61642		COPA	0.49991	0.49991	0.301108	0.874615	0.56743		CLDN5	0.500044	0.500044	0.300992	0.651948	0.739824		CNOT11	0.500049	0.500049	0.300987	-1.01769	0.424137		COG5	0.499688	0.499688	0.301301	-0.859233	12.2483		DDX58	0.499886	0.499886	0.301129	1.87311	1.15065					CDC42EP3	0.500261	0.500261	0.300804	0.985675	0.730353		CUL3	0.499513	0.499513	0.301453	-0.191416	0.772028		CDC7	0.496487	0.496487	0.304092	-0.47576	0.0230946
CCDC30	0.499869	0.499869	0.301144	-0.5491	0.238854		CDR2	0.500373	0.500373	0.300706	-0.639331	0.40527					CASP10	0.500199	0.500199	0.300858	0.455548	1.15089		CSTF2	0.499995	0.499995	0.301034	2.53138	0.811995		CLEC18A	0.499243	0.499243	0.301688	0.357613	0.761462		DGAT2	0.499816	0.499816	0.30119	4.00275	2.39002		CLN6	0.499854	0.499854	0.301157	-0.250158	0.692418		COPS2	0.49991	0.49991	0.301108	0.879835	0.681429		CLDND2	0.500044	0.500044	0.300992	0.538028	0.618538		CNOT2	0.500049	0.500049	0.300987	-0.700776	0.339994		COG6	0.499688	0.499688	0.301301	-0.953649	13.8773		DDX59	0.499886	0.499886	0.301129	2.05787	1.6609					CDC42EP4	0.500261	0.500261	0.300804	0.455864	1.04398		CUL4B	0.499513	0.499513	0.301453	-0.354434	0.380576		CDH10	0.496487	0.496487	0.304092	-0.700876	0.256572
CCDC34	0.499869	0.499869	0.301144	-0.523105	0.420816		CDR2L	0.500373	0.500373	0.300706	-0.544592	0.300056					CASP6	0.500199	0.500199	0.300858	0.421439	0.471518		CTBP1	0.499995	0.499995	0.301034	2.27215	0.428221		CLEC18B	0.499243	0.499243	0.301688	0.436489	0.152719		DGCR2	0.499816	0.499816	0.30119	3.80129	2.22863		CLNS1A	0.499854	0.499854	0.301157	-0.0692302	1.02125		COPZ2	0.49991	0.49991	0.301108	0.0382034	0.42077		CLEC14A	0.500044	0.500044	0.300992	-0.18407	0.0474073		CNOT3	0.500049	0.500049	0.300987	-1.26869	0.68779		COG7	0.499688	0.499688	0.301301	-1.30848	12.1225		DEDD	0.499886	0.499886	0.301129	1.98979	1.0678					CDC42SE2	0.500261	0.500261	0.300804	1.42538	1.02797		CUTC	0.499513	0.499513	0.301453	-0.613408	0.00233404		CDH13	0.496487	0.496487	0.304092	-0.502662	0.118895
CCDC40	0.499869	0.499869	0.301144	-0.881024	0.122102		CDS2	0.500373	0.500373	0.300706	-0.453387	0.321821					CASP7	0.500199	0.500199	0.300858	0.030547	0.248055		CTBS	0.499995	0.499995	0.301034	2.27472	1.07444		CLEC18C	0.499243	0.499243	0.301688	-0.0153501	0.000942507		DGCR6	0.499816	0.499816	0.30119	3.05806	4.5823		CLOCK	0.499854	0.499854	0.301157	-0.30621	0.866243		COQ7	0.49991	0.49991	0.301108	0.933745	0.414698		CLEC16A	0.500044	0.500044	0.300992	0.657383	0.660567		CNOT4	0.500049	0.500049	0.300987	-0.72342	0.625831		COL16A1	0.499688	0.499688	0.301301	-1.04292	8.61495		DEF6	0.499886	0.499886	0.301129	2.1927	1.34206					CDC6	0.500261	0.500261	0.300804	0.122348	0.0592926		CUX1	0.499513	0.499513	0.301453	-0.241962	1.76733		CDH2	0.496487	0.496487	0.304092	-0.500643	0.392088
CCDC43	0.499869	0.499869	0.301144	-0.233108	0.536944		CDYL2	0.500373	0.500373	0.300706	-0.266626	0.312002					CASP8	0.500199	0.500199	0.300858	0.48309	0.43453		CTC1	0.499995	0.499995	0.301034	2.3494	0.63708		CLEC2L	0.499243	0.499243	0.301688	0.570724	0.176762		DGCR6L	0.499816	0.499816	0.30119	3.50878	1.18259		CLP1	0.499854	0.499854	0.301157	0.287265	0.560229		COQ8A	0.49991	0.49991	0.301108	0.848419	0.744643		CLEC18A	0.500044	0.500044	0.300992	0.0866355	0.373354		CNOT6L	0.500049	0.500049	0.300987	-1.20463	1.01606		COL18A1	0.499688	0.499688	0.301301	-1.22478	4.05242		DEGS1	0.499886	0.499886	0.301129	1.67632	0.792812					CDC7	0.500261	0.500261	0.300804	0.608667	0.36338		CUX2	0.499513	0.499513	0.301453	-0.235538	0.136612		CDH20	0.496487	0.496487	0.304092	-1.02453	0.861556
CCDC59	0.499869	0.499869	0.301144	-0.712904	0.290179		CEACAM19	0.500373	0.500373	0.300706	-0.54999	0.589654					CASP9	0.500199	0.500199	0.300858	0.908362	0.211627		CTCF	0.499995	0.499995	0.301034	2.39066	0.623454		CLEC4G	0.499243	0.499243	0.301688	0.173372	0.0609202		DGCR8	0.499816	0.499816	0.30119	3.87698	1.69994		CLPB	0.499854	0.499854	0.301157	-0.109451	0.952368		COQ9	0.49991	0.49991	0.301108	0.687841	1.1171		CLEC18B	0.500044	0.500044	0.300992	-0.243234	0.0687596		CNOT7	0.500049	0.500049	0.300987	-0.456172	0.277979		COL21A1	0.499688	0.499688	0.301301	-0.786268	5.28441		DENND2A	0.499886	0.499886	0.301129	0.337217	2.93713					CDH1	0.500261	0.500261	0.300804	0.247351	0.353579		CWC22	0.499513	0.499513	0.301453	-0.509302	0.0438679		CDH23	0.496487	0.496487	0.304092	-0.403383	0.21809
CCDC61	0.499869	0.499869	0.301144	-0.383225	0.226335		CEBPB-AS1	0.500373	0.500373	0.300706	-0.03981	0.035266					CASQ1	0.500199	0.500199	0.300858	0.567184	0.276505		CTDNEP1	0.499995	0.499995	0.301034	2.07751	0.359769		CLEC7A	0.499243	0.499243	0.301688	0.0698925	0.837677		DGCR9	0.499816	0.499816	0.30119	3.85601	1.97515		CLPTM1	0.499854	0.499854	0.301157	-0.285314	0.547825		CORO1A	0.49991	0.49991	0.301108	0.811613	0.574877		CLEC18C	0.500044	0.500044	0.300992	-0.393864	0.318649		CNOT8	0.500049	0.500049	0.300987	-0.667111	0.546145		COL23A1	0.499688	0.499688	0.301301	-0.398842	2.82571		DENND2C	0.499886	0.499886	0.301129	2.37102	1.65002					CDH13	0.500261	0.500261	0.300804	1.38659	0.945443		CWF19L1	0.499513	0.499513	0.301453	-0.128061	0.181904		CDH26	0.496487	0.496487	0.304092	-0.514579	0.233356
CCDC62	0.499869	0.499869	0.301144	-1.12698	0.406368		CEBPG	0.500373	0.500373	0.300706	-0.545239	0.274506					CAST	0.500199	0.500199	0.300858	0.701206	0.207051		CTDP1	0.499995	0.499995	0.301034	2.56215	0.802622		CLGN	0.499243	0.499243	0.301688	0.250192	0.0784138		DGKA	0.499816	0.499816	0.30119	3.60797	1.9551		CLPX	0.499854	0.499854	0.301157	-0.0963635	0.945867		CORO1B	0.49991	0.49991	0.301108	0.485385	0.213503		CLEC4G	0.500044	0.500044	0.300992	0.0885388	0.394791		CNP	0.500049	0.500049	0.300987	-0.45733	0.205767		COL27A1	0.499688	0.499688	0.301301	-1.43474	6.9764		DENND3	0.499886	0.499886	0.301129	1.78557	3.37834					CDH19	0.500261	0.500261	0.300804	0.277337	0.351453		CWF19L2	0.499513	0.499513	0.301453	-0.529378	0.25935		CDH8	0.496487	0.496487	0.304092	-0.48024	0.569421
CCDC66	0.499869	0.499869	0.301144	-0.110182	0.185155		CEL	0.500373	0.500373	0.300706	-0.312762	0.312732					CASTOR1	0.500199	0.500199	0.300858	0.269099	0.383456		CTDSP1	0.499995	0.499995	0.301034	2.19988	1.22726		CLIC2	0.499243	0.499243	0.301688	-0.950492	0.195293		DGKB	0.499816	0.499816	0.30119	3.78626	2.0355		CLSPN	0.499854	0.499854	0.301157	-1.25613	1.49824		CORO1C	0.49991	0.49991	0.301108	0.601471	0.576919		CLEC7A	0.500044	0.500044	0.300992	0.349031	0.3301		CNST	0.500049	0.500049	0.300987	-0.60778	0.692066		COL28A1	0.499688	0.499688	0.301301	-1.03612	6.42869		DENND4C	0.499886	0.499886	0.301129	2.34075	1.77629					CDH22	0.500261	0.500261	0.300804	0.239425	0.999537		CXCR4	0.499513	0.499513	0.301453	-0.320977	0.145568		CDHR1	0.496487	0.496487	0.304092	-0.136604	0.247432
CCDC68	0.499869	0.499869	0.301144	-0.610439	0.147582		CELF1	0.500373	0.500373	0.300706	-0.329093	0.131799					CASZ1	0.500199	0.500199	0.300858	0.239968	0.874205		CTDSPL	0.499995	0.499995	0.301034	2.57682	0.695441		CLIC4	0.499243	0.499243	0.301688	0.496642	0.826797		DGKD	0.499816	0.499816	0.30119	3.54147	1.91887		CLSTN1	0.499854	0.499854	0.301157	0.110256	0.687237		CORO2A	0.49991	0.49991	0.301108	0.981244	1.0599		CLGN	0.500044	0.500044	0.300992	0.14266	0.225431		CNTFR	0.500049	0.500049	0.300987	-0.734603	1.43664		COL4A1	0.499688	0.499688	0.301301	0.154094	0.693181		DENND6A	0.499886	0.499886	0.301129	2.09752	1.51137					CDH23	0.500261	0.500261	0.300804	0.667342	0.814663		CXorf38	0.499513	0.499513	0.301453	-0.372158	0.632393		CDHR2	0.496487	0.496487	0.304092	-0.264579	0.140696
CCDC69	0.499869	0.499869	0.301144	-0.573712	0.0175203		CELF2	0.500373	0.500373	0.300706	-0.103543	0.161824					CATSPER2	0.500199	0.500199	0.300858	0.462814	0.462897		CTDSPL2	0.499995	0.499995	0.301034	2.33499	0.712409		CLINT1	0.499243	0.499243	0.301688	0.730027	1.46966		DGKE	0.499816	0.499816	0.30119	3.85272	2.24024		CLSTN2	0.499854	0.499854	0.301157	-0.118536	1.22075		CORO2B	0.49991	0.49991	0.301108	0.612586	1.21378		CLIC1	0.500044	0.500044	0.300992	-0.119824	0.27029		CNTLN	0.500049	0.500049	0.300987	-0.526239	0.289733		COL5A3	0.499688	0.499688	0.301301	-0.401023	7.43474		DENR	0.499886	0.499886	0.301129	2.08906	1.52264					CDH24	0.500261	0.500261	0.300804	-0.243832	0.23181		CXorf56	0.499513	0.499513	0.301453	-0.306216	0.267729		CDIP1	0.496487	0.496487	0.304092	-0.320027	0.0835402
CCDC74A	0.499869	0.499869	0.301144	-0.402918	0.428577		CELSR1	0.500373	0.500373	0.300706	-0.408526	0.668746					CATSPERG	0.500199	0.500199	0.300858	0.416384	0.15346		CTF1	0.499995	0.499995	0.301034	2.16358	0.326269		CLIP1	0.499243	0.499243	0.301688	0.522315	1.11868		DGKH	0.499816	0.499816	0.30119	3.75779	2.14313		CLSTN3	0.499854	0.499854	0.301157	-0.00627055	1.24742		CORO7	0.49991	0.49991	0.301108	0.660588	1.25092		CLIC2	0.500044	0.500044	0.300992	0.600666	0.216892		CNTN1	0.500049	0.500049	0.300987	-1.48375	1.18515		COL6A1	0.499688	0.499688	0.301301	-1.28761	8.9253		DEPDC5	0.499886	0.499886	0.301129	1.52855	3.53595					CDH26	0.500261	0.500261	0.300804	0.85853	1.52194		CXXC4	0.499513	0.499513	0.301453	-0.820795	0.0686095		CDK10	0.496487	0.496487	0.304092	-0.701544	0.395459
CCDC8	0.499869	0.499869	0.301144	-0.961388	0.709321		CELSR2	0.500373	0.500373	0.300706	-0.720213	0.242536					CAV1	0.500199	0.500199	0.300858	-0.5547	1.00333		CTH	0.499995	0.499995	0.301034	2.50844	0.977477		CLIP4	0.499243	0.499243	0.301688	0.548297	0.809129		DGKI	0.499816	0.499816	0.30119	3.76524	2.317		CLTC	0.499854	0.499854	0.301157	-0.208616	0.736978		CORT	0.49991	0.49991	0.301108	0.407716	0.306551		CLIC4	0.500044	0.500044	0.300992	0.253162	0.500383		CNTN2	0.500049	0.500049	0.300987	-1.60908	0.51434		COL6A2	0.499688	0.499688	0.301301	-0.0301475	1.33543		DEPDC7	0.499886	0.499886	0.301129	0.999724	0.635033					CDH3	0.500261	0.500261	0.300804	0.981599	1.11394		CXXC5	0.499513	0.499513	0.301453	-0.415588	0.962838		CDK12	0.496487	0.496487	0.304092	-0.20308	0.173931
CCDC81	0.499869	0.499869	0.301144	-0.969776	0.419946		CELSR3	0.500373	0.500373	0.300706	-0.471485	0.118697					CAV2	0.500199	0.500199	0.300858	0.0900341	0.452087		CTNNB1	0.499995	0.499995	0.301034	2.32467	0.665307		CLK1	0.499243	0.499243	0.301688	-0.128997	0.72881		DGKQ	0.499816	0.499816	0.30119	3.65907	1.51454		CLU	0.499854	0.499854	0.301157	-0.117281	0.314204		COX14	0.49991	0.49991	0.301108	0.728795	1.66461		CLIC5	0.500044	0.500044	0.300992	-0.107557	0.208169		CNTN3	0.500049	0.500049	0.300987	-0.0674993	0.310982		COL9A2	0.499688	0.499688	0.301301	-0.923875	4.36831		DERA	0.499886	0.499886	0.301129	2.05764	1.05587					CDH6	0.500261	0.500261	0.300804	0.248151	1.00301		CYB561	0.499513	0.499513	0.301453	-0.242406	0.472888		CDK17	0.496487	0.496487	0.304092	-0.348332	0.737606
CCDC88A	0.499869	0.499869	0.301144	-0.276317	0.172764		CENPB	0.500373	0.500373	0.300706	-0.429093	0.46628					CAVIN1	0.500199	0.500199	0.300858	0.075216	0.0474936		CTNNBIP1	0.499995	0.499995	0.301034	2.49885	0.825424		CLK2	0.499243	0.499243	0.301688	0.367375	0.506753		DHCR24	0.499816	0.499816	0.30119	3.72813	1.92234		CMC1	0.499854	0.499854	0.301157	-0.173266	0.819877		COX16	0.49991	0.49991	0.301108	0.790008	0.891409		CLIP2	0.500044	0.500044	0.300992	0.00434126	0.483204		CNTN4	0.500049	0.500049	0.300987	-0.269649	2.68743		COLEC12	0.499688	0.499688	0.301301	-0.0449212	5.47324		DERL2	0.499886	0.499886	0.301129	1.79877	0.8455					CDHR1	0.500261	0.500261	0.300804	0.683755	0.636567		CYB5A	0.499513	0.499513	0.301453	-0.262274	0.889148		CDK18	0.496487	0.496487	0.304092	-0.970253	0.623238
CCDC88B	0.499869	0.499869	0.301144	-1.06142	0.342647		CENPC	0.500373	0.500373	0.300706	-0.214249	0.183726					CAVIN3	0.500199	0.500199	0.300858	0.0432642	0.29391		CTNND1	0.499995	0.499995	0.301034	2.47613	0.761243		CLMN	0.499243	0.499243	0.301688	0.551914	0.744531		DHCR7	0.499816	0.499816	0.30119	3.45017	1.45245		CMIP	0.499854	0.499854	0.301157	-0.247858	1.1996		COX19	0.49991	0.49991	0.301108	0.597755	1.13261		CLIP3	0.500044	0.500044	0.300992	-0.153291	0.120928		CNTNAP1	0.500049	0.500049	0.300987	-0.661562	0.426372		COMMD1	0.499688	0.499688	0.301301	-0.378227	6.91044		DESI1	0.499886	0.499886	0.301129	2.10918	1.61756					CDHR3	0.500261	0.500261	0.300804	1.31007	1.14733		CYB5D2	0.499513	0.499513	0.301453	-0.251905	0.234962		CDK19	0.496487	0.496487	0.304092	-1.30448	0.317538
CCDC90B	0.499869	0.499869	0.301144	-0.530765	0.159462		CENPF	0.500373	0.500373	0.300706	-0.524975	0.861295					CAVIN4	0.500199	0.500199	0.300858	0.661776	0.203853		CTPS1	0.499995	0.499995	0.301034	2.38275	0.857304		CLN3	0.499243	0.499243	0.301688	0.246231	0.266172		DHDH	0.499816	0.499816	0.30119	3.19821	1.2003		CMSS1	0.499854	0.499854	0.301157	-0.0309191	1.12737		CP	0.49991	0.49991	0.301108	0.630684	1.48326		CLK1	0.500044	0.500044	0.300992	-0.103552	0.204025		CNTNAP3	0.500049	0.500049	0.300987	-0.579456	0.547843		COMMD10	0.499688	0.499688	0.301301	-0.509499	6.85271		DET1	0.499886	0.499886	0.301129	1.75709	1.35735					CDIPT	0.500261	0.500261	0.300804	0.551605	2.18152		CYB5R1	0.499513	0.499513	0.301453	-0.370711	0.921886		CDK2AP2	0.496487	0.496487	0.304092	-0.550157	0.363852
CCDC93	0.499869	0.499869	0.301144	-0.371696	0.193098		CENPJ	0.500373	0.500373	0.300706	-0.257106	0.195109					CBFA2T3	0.500199	0.500199	0.300858	0.536501	0.293199		CTPS2	0.499995	0.499995	0.301034	2.55708	0.667418		CLN6	0.499243	0.499243	0.301688	0.59921	0.612864		DHFR2	0.499816	0.499816	0.30119	3.23465	0.955134		CMTM3	0.499854	0.499854	0.301157	-0.673456	0.350744		CPAMD8	0.49991	0.49991	0.301108	0.73601	0.256059		CLK2	0.500044	0.500044	0.300992	0.253	0.221111		CNTNAP3B	0.500049	0.500049	0.300987	-0.888016	0.148402		COMMD2	0.499688	0.499688	0.301301	-1.57599	9.33779		DFFA	0.499886	0.499886	0.301129	1.89023	1.18392					CDK10	0.500261	0.500261	0.300804	0.92825	0.734703		CYB5R3	0.499513	0.499513	0.301453	-0.653129	0.670682		CDK5	0.496487	0.496487	0.304092	-0.628499	1.10842
CCHCR1	0.499869	0.499869	0.301144	-0.546882	0.0856899		CENPN	0.500373	0.500373	0.300706	-0.155121	0.0579749					CBLB	0.500199	0.500199	0.300858	0.836588	0.306985		CTR9	0.499995	0.499995	0.301034	2.34145	0.539195		CLN8	0.499243	0.499243	0.301688	0.411244	0.231514		DHPS	0.499816	0.499816	0.30119	3.89572	1.74907		CMTM4	0.499854	0.499854	0.301157	-0.565784	0.639616		CPB2-AS1	0.49991	0.49991	0.301108	0.913501	1.08825		CLK3	0.500044	0.500044	0.300992	0.296417	0.159775		CNTNAP4	0.500049	0.500049	0.300987	-0.985244	1.29818		COMMD7	0.499688	0.499688	0.301301	-1.49716	8.90879		DFFB	0.499886	0.499886	0.301129	2.16307	1.1155					CDK11A	0.500261	0.500261	0.300804	0.783546	0.789224		CYBA	0.499513	0.499513	0.301453	0.00671163	1.27239		CDK5R1	0.496487	0.496487	0.304092	-0.42666	0.332285
CCL2	0.499869	0.499869	0.301144	-0.169958	1.36818		CENPP	0.500373	0.500373	0.300706	-0.333796	0.4935					CBLL1	0.500199	0.500199	0.300858	0.82791	0.200786		CTSA	0.499995	0.499995	0.301034	2.27978	0.442739		CLOCK	0.499243	0.499243	0.301688	0.357403	0.62494		DHRS1	0.499816	0.499816	0.30119	3.75703	1.96112		CMTM8	0.499854	0.499854	0.301157	-0.177703	1.70489		CPD	0.49991	0.49991	0.301108	0.861595	0.916359		CLK4	0.500044	0.500044	0.300992	0.183756	0.377389		CNTNAP5	0.500049	0.500049	0.300987	-0.478164	3.40246		COPB1	0.499688	0.499688	0.301301	-1.48369	9.11717		DGAT1	0.499886	0.499886	0.301129	1.79421	1.03996					CDK11B	0.500261	0.500261	0.300804	0.919587	0.494573		CYBRD1	0.499513	0.499513	0.301453	-0.765717	0.374474		CDK5RAP1	0.496487	0.496487	0.304092	-0.73571	0.323714
CCNA2	0.499869	0.499869	0.301144	-0.779252	0.187483		CENPQ	0.500373	0.500373	0.300706	-0.347934	0.326052					CBLN1	0.500199	0.500199	0.300858	0.410828	0.106071		CTSF	0.499995	0.499995	0.301034	2.32281	0.402068		CLP1	0.499243	0.499243	0.301688	0.414101	0.290962		DHRS11	0.499816	0.499816	0.30119	3.85183	1.44917		CMTR2	0.499854	0.499854	0.301157	-0.0426157	0.339491		CPLX2	0.49991	0.49991	0.301108	0.856414	0.72503		CLMN	0.500044	0.500044	0.300992	0.0821589	0.223296		COA4	0.500049	0.500049	0.300987	-0.222768	0.688429		COPB2	0.499688	0.499688	0.301301	-1.24022	10.6036		DGCR6	0.499886	0.499886	0.301129	0.873044	1.19847					CDK12	0.500261	0.500261	0.300804	1.31012	1.12718		CYCS	0.499513	0.499513	0.301453	-0.33207	0.832659		CDK5RAP2	0.496487	0.496487	0.304092	-0.781794	0.0906403
CCNB1IP1	0.499869	0.499869	0.301144	-0.308213	0.213136		CENPT	0.500373	0.500373	0.300706	-0.358471	0.117065					CBLN4	0.500199	0.500199	0.300858	0.284135	0.0299695		CTSH	0.499995	0.499995	0.301034	2.45099	0.636687		CLPB	0.499243	0.499243	0.301688	0.61489	1.29598		DHRS12	0.499816	0.499816	0.30119	3.0095	6.63982		CMYA5	0.499854	0.499854	0.301157	-0.257214	0.890548		CPM	0.49991	0.49991	0.301108	0.714521	0.471309		CLN3	0.500044	0.500044	0.300992	0.104571	0.259448		COA5	0.500049	0.500049	0.300987	-0.428332	0.150319		COPE	0.499688	0.499688	0.301301	-0.837274	7.65983		DGCR8	0.499886	0.499886	0.301129	1.81851	1.31089					CDK13	0.500261	0.500261	0.300804	1.34827	1.12897		CYFIP1	0.499513	0.499513	0.301453	0.015711	0.953966		CDK6	0.496487	0.496487	0.304092	-0.941505	0.686636
CCND1	0.499869	0.499869	0.301144	-0.713946	0.524541		CEP112	0.500373	0.500373	0.300706	-0.256952	0.391586					CBR3	0.500199	0.500199	0.300858	0.879333	0.734378		CTSK	0.499995	0.499995	0.301034	2.22012	0.605181		CLPSL1	0.499243	0.499243	0.301688	0.315132	0.397232		DHRS4L2	0.499816	0.499816	0.30119	3.49775	1.27712		CNDP1	0.499854	0.499854	0.301157	-0.0103592	0.894474		CPNE1	0.49991	0.49991	0.301108	0.927377	0.941759		CLN5	0.500044	0.500044	0.300992	0.465215	0.413602		COASY	0.500049	0.500049	0.300987	-0.573812	0.224863		COPG2	0.499688	0.499688	0.301301	-0.130657	6.94735		DGCR9	0.499886	0.499886	0.301129	2.03752	2.69805					CDK16	0.500261	0.500261	0.300804	0.536217	1.33102		CYHR1	0.499513	0.499513	0.301453	-0.507296	0.396271		CDK8	0.496487	0.496487	0.304092	-0.593084	1.22386
CCND2	0.499869	0.499869	0.301144	-0.29958	0.999045		CEP120	0.500373	0.500373	0.300706	-0.294447	0.433445					CBS	0.500199	0.500199	0.300858	-0.0921734	0.369646		CTSS	0.499995	0.499995	0.301034	2.21705	0.703765		CLPX	0.499243	0.499243	0.301688	0.568056	0.459609		DHRS7	0.499816	0.499816	0.30119	3.47704	1.10933		CNDP2	0.499854	0.499854	0.301157	-0.528291	0.533561		CPNE2	0.49991	0.49991	0.301108	0.343079	0.560202		CLN6	0.500044	0.500044	0.300992	0.303176	0.344613		COBL	0.500049	0.500049	0.300987	-0.614365	1.02369		COPRS	0.499688	0.499688	0.301301	-1.35253	9.29551		DGKE	0.499886	0.499886	0.301129	2.07973	1.58004					CDK17	0.500261	0.500261	0.300804	1.16974	1.01712		CYP20A1	0.499513	0.499513	0.301453	-0.0926481	0.631618		CDKL1	0.496487	0.496487	0.304092	0.102	0.776162
CCND3	0.499869	0.499869	0.301144	-0.592618	0.247616		CEP126	0.500373	0.500373	0.300706	-0.556643	0.316006					CBSL	0.500199	0.500199	0.300858	-0.0446807	0.153235		CTSZ	0.499995	0.499995	0.301034	2.32007	0.603716		CLSPN	0.499243	0.499243	0.301688	0.0843358	0.350674		DHRS7B	0.499816	0.499816	0.30119	3.93081	2.4118		CNEP1R1	0.499854	0.499854	0.301157	-0.185162	1.03501		CPNE3	0.49991	0.49991	0.301108	0.725665	0.963325		CLN8	0.500044	0.500044	0.300992	0.399064	0.550475		COBLL1	0.500049	0.500049	0.300987	-0.703339	0.503511		COPS2	0.499688	0.499688	0.301301	-1.53791	10.1727		DGKG	0.499886	0.499886	0.301129	1.00272	3.52694					CDK2	0.500261	0.500261	0.300804	0.077517	0.102979		CYP27A1	0.499513	0.499513	0.301453	-0.337279	1.18884		CDKL2	0.496487	0.496487	0.304092	-0.476578	0.0317307
CCNDBP1	0.499869	0.499869	0.301144	-0.183616	0.482999		CEP128	0.500373	0.500373	0.300706	-0.187701	0.220749					CBWD2	0.500199	0.500199	0.300858	0.703324	0.244926		CTTNBP2	0.499995	0.499995	0.301034	2.37624	0.697263		CLSTN2	0.499243	0.499243	0.301688	0.937152	0.126745		DHTKD1	0.499816	0.499816	0.30119	3.75825	2.37916		CNIH4	0.499854	0.499854	0.301157	-0.109511	1.07988		CPNE5	0.49991	0.49991	0.301108	0.697681	1.05172		CLNS1A	0.500044	0.500044	0.300992	0.336916	0.442507		COG2	0.500049	0.500049	0.300987	-0.609971	0.229154		COPS5	0.499688	0.499688	0.301301	-1.52601	13.6617		DGKQ	0.499886	0.499886	0.301129	1.99875	1.41472					CDK20	0.500261	0.500261	0.300804	0.0628483	0.233175		CYP2R1	0.499513	0.499513	0.301453	-0.172398	0.162398		CDKL5	0.496487	0.496487	0.304092	-0.695369	0.0352297
CCNE1	0.499869	0.499869	0.301144	-0.464758	0.121752		CEP135	0.500373	0.500373	0.300706	-0.674242	0.320846					CBX6	0.500199	0.500199	0.300858	0.537742	0.0620159		CTTNBP2NL	0.499995	0.499995	0.301034	2.35407	0.710228		CLSTN3	0.499243	0.499243	0.301688	0.537386	1.59917		DHX15	0.499816	0.499816	0.30119	3.59996	2.22696		CNMD	0.499854	0.499854	0.301157	-0.0613026	0.666388		CPNE7	0.49991	0.49991	0.301108	0.888342	0.0988181		CLOCK	0.500044	0.500044	0.300992	0.229154	0.483172		COG3	0.500049	0.500049	0.300987	-0.628443	0.493839		COPS6	0.499688	0.499688	0.301301	-1.31271	15.1857		DGKZ	0.499886	0.499886	0.301129	1.96753	0.876864					CDK5	0.500261	0.500261	0.300804	0.274991	1.36035		CYP2U1	0.499513	0.499513	0.301453	-0.42534	0.357345		CDKN1A	0.496487	0.496487	0.304092	-0.458981	0.603429
CCNF	0.499869	0.499869	0.301144	-0.367535	0.224156		CEP152	0.500373	0.500373	0.300706	-0.533579	0.384382					CBX7	0.500199	0.500199	0.300858	0.725252	0.291087		CTU1	0.499995	0.499995	0.301034	2.49772	0.496831		CLU	0.499243	0.499243	0.301688	0.559899	0.754533		DHX30	0.499816	0.499816	0.30119	3.77731	2.35659		CNN1	0.499854	0.499854	0.301157	-0.12005	0.272453		CPNE9	0.49991	0.49991	0.301108	0.0931207	0.167387		CLP1	0.500044	0.500044	0.300992	-0.00753377	0.176043		COG4	0.500049	0.500049	0.300987	-0.95908	0.47918		COPS7B	0.499688	0.499688	0.301301	-1.52496	9.00721		DHCR7	0.499886	0.499886	0.301129	1.61467	0.439348					CDK5R1	0.500261	0.500261	0.300804	0.478453	1.25851		CYP4V2	0.499513	0.499513	0.301453	-0.237971	0.74281		CDKN1C	0.496487	0.496487	0.304092	-0.232258	0.0980934
CCNG2	0.499869	0.499869	0.301144	-0.334038	0.215064		CEP162	0.500373	0.500373	0.300706	-0.280422	0.260773					CBX8	0.500199	0.500199	0.300858	0.118152	0.249119		CTU2	0.499995	0.499995	0.301034	2.27444	0.699193		CLUAP1	0.499243	0.499243	0.301688	0.638585	0.816417		DHX33	0.499816	0.499816	0.30119	3.78919	1.6802		CNN3	0.499854	0.499854	0.301157	-0.263015	1.08955		CPOX	0.49991	0.49991	0.301108	0.557671	0.786184		CLPB	0.500044	0.500044	0.300992	0.367037	0.567035		COG5	0.500049	0.500049	0.300987	-0.867431	0.55683		COPS8	0.499688	0.499688	0.301301	-1.41971	7.6629		DHDDS	0.499886	0.499886	0.301129	2.37577	1.90007					CDK5R2	0.500261	0.500261	0.300804	0.560123	0.754422		CYP4X1	0.499513	0.499513	0.301453	-0.555172	0.238096		CDKN2A	0.496487	0.496487	0.304092	-0.070027	0.346735
CCNI	0.499869	0.499869	0.301144	-0.43928	0.137144		CEP170	0.500373	0.500373	0.300706	-0.541687	0.232205					CBY1	0.500199	0.500199	0.300858	0.630375	0.146266		CU633904.1	0.499995	0.499995	0.301034	0.960925	2.39345		CLUL1	0.499243	0.499243	0.301688	0.266971	0.452169		DHX34	0.499816	0.499816	0.30119	3.74189	1.79985		CNNM2	0.499854	0.499854	0.301157	-0.250051	0.960071		CPSF6	0.49991	0.49991	0.301108	0.671809	0.739096		CLPSL1	0.500044	0.500044	0.300992	-0.0539798	0.0334869		COG6	0.500049	0.500049	0.300987	-0.489067	0.392877		COPS9	0.499688	0.499688	0.301301	-0.367391	9.5325		DHDH	0.499886	0.499886	0.301129	1.50616	0.288658					CDK5RAP1	0.500261	0.500261	0.300804	1.31222	0.841624		CYS1	0.499513	0.499513	0.301453	-0.381855	0.556749		CDKN2AIP	0.496487	0.496487	0.304092	-0.694258	0.468553
CCNI2	0.499869	0.499869	0.301144	-0.847819	0.178386		CEP250	0.500373	0.500373	0.300706	-0.30415	0.223455					CCBE1	0.500199	0.500199	0.300858	0.0608511	0.0726953		CU634019.1	0.499995	0.499995	0.301034	0.747989	2.04692		CMIP	0.499243	0.499243	0.301688	-0.350072	1.6709		DHX35	0.499816	0.499816	0.30119	3.80571	2.55259		CNNM3	0.499854	0.499854	0.301157	0.0156112	0.768816		CPSF7	0.49991	0.49991	0.301108	0.768281	0.71654		CLPX	0.500044	0.500044	0.300992	0.109045	0.253553		COG7	0.500049	0.500049	0.300987	-0.536166	0.549322		COQ10B	0.499688	0.499688	0.301301	-1.72707	7.6314		DHFR2	0.499886	0.499886	0.301129	2.1347	0.27762					CDK8	0.500261	0.500261	0.300804	1.30876	1.28313		CYSTM1	0.499513	0.499513	0.301453	-0.316707	0.304643		CDKN2AIPNL	0.496487	0.496487	0.304092	-0.124019	0.0162775
CCNK	0.499869	0.499869	0.301144	-0.35817	0.0953993		CEP290	0.500373	0.500373	0.300706	-0.448619	0.341783					CCDC110	0.500199	0.500199	0.300858	0.702058	0.337839		CU638689.5	0.499995	0.499995	0.301034	0.889507	3.31177		CMSS1	0.499243	0.499243	0.301688	0.76365	1.13749		DHX36	0.499816	0.499816	0.30119	3.84532	2.42663		CNNM4	0.499854	0.499854	0.301157	-0.106389	1.15309		CPT2	0.49991	0.49991	0.301108	0.896998	0.280169		CLSTN2	0.500044	0.500044	0.300992	0.497646	0.520939		COG8	0.500049	0.500049	0.300987	-1.03516	0.688057		COQ2	0.499688	0.499688	0.301301	-1.14029	3.01448		DHODH	0.499886	0.499886	0.301129	2.10037	0.398498					CDKL1	0.500261	0.500261	0.300804	1.15541	4.07978		CYTH1	0.499513	0.499513	0.301453	-0.45734	0.342493		CDON	0.496487	0.496487	0.304092	-0.722098	0.448205
CCNL1	0.499869	0.499869	0.301144	-0.222938	0.257191		CEP295	0.500373	0.500373	0.300706	-0.230462	0.279468					CCDC120	0.500199	0.500199	0.300858	0.615883	0.26273		CUBN	0.499995	0.499995	0.301034	2.72876	1.16271		CMTM3	0.499243	0.499243	0.301688	0.82695	0.131063		DHX37	0.499816	0.499816	0.30119	3.74703	2.54876		CNOT10	0.499854	0.499854	0.301157	-0.121644	0.87782		CR381653.1	0.49991	0.49991	0.301108	1.05021	0.305672		CLSTN3	0.500044	0.500044	0.300992	0.379525	0.30815		COIL	0.500049	0.500049	0.300987	-0.262669	0.444186		COQ5	0.499688	0.499688	0.301301	-0.539054	7.57217		DHPS	0.499886	0.499886	0.301129	1.97114	0.90559					CDKN1A	0.500261	0.500261	0.300804	-0.347873	0.379822		D2HGDH	0.499513	0.499513	0.301453	-0.583047	0.113863		CDR2	0.496487	0.496487	0.304092	-0.889004	0.473806
CCNY	0.499869	0.499869	0.301144	-0.025562	0.322809		CEP350	0.500373	0.500373	0.300706	-0.401862	0.303256					CCDC121	0.500199	0.500199	0.300858	0.486203	0.103001		CUL1	0.499995	0.499995	0.301034	2.42654	0.88581		CMTM5	0.499243	0.499243	0.301688	0.497815	0.683673		DHX8	0.499816	0.499816	0.30119	3.97347	2.59463		CNOT2	0.499854	0.499854	0.301157	-0.182237	0.662427		CR786580.1	0.49991	0.49991	0.301108	0.163534	0.0793426		CLTC	0.500044	0.500044	0.300992	0.313161	0.250413		COL16A1	0.500049	0.500049	0.300987	-0.74002	0.3955		COQ8A	0.499688	0.499688	0.301301	-1.16051	11.0208		DHRS12	0.499886	0.499886	0.301129	1.9249	7.13526					CDKN1B	0.500261	0.500261	0.300804	0.480794	0.686911		DAAM1	0.499513	0.499513	0.301453	-0.540882	0.792533		CDS1	0.496487	0.496487	0.304092	-1.00714	1.16963
CCP110	0.499869	0.499869	0.301144	-0.874203	0.0297444		CEP68	0.500373	0.500373	0.300706	-0.142446	0.18549					CCDC13	0.500199	0.500199	0.300858	0.579492	0.283789		CUL4A	0.499995	0.499995	0.301034	2.30165	0.685043		CMTR1	0.499243	0.499243	0.301688	0.953309	1.35089		DHX9	0.499816	0.499816	0.30119	3.75308	2.17805		CNOT3	0.499854	0.499854	0.301157	-0.80201	0.31823		CRABP2	0.49991	0.49991	0.301108	0.493896	0.468366		CLU	0.500044	0.500044	0.300992	0.103585	0.350399		COL18A1	0.500049	0.500049	0.300987	-0.288241	1.32797		COQ8B	0.499688	0.499688	0.301301	-0.945974	6.86318		DHRS3	0.499886	0.499886	0.301129	1.88702	2.08486					CDKN1C	0.500261	0.500261	0.300804	-0.167542	0.074416		DAAM2	0.499513	0.499513	0.301453	-0.363016	0.0181808		CDS2	0.496487	0.496487	0.304092	-0.734391	0.474796
CCPG1	0.499869	0.499869	0.301144	-0.199146	0.183407		CEP78	0.500373	0.500373	0.300706	-0.470921	0.183737					CCDC13-AS1	0.500199	0.500199	0.300858	0.0550594	0.18001		CUL4B	0.499995	0.499995	0.301034	2.24177	0.701899		CNDP1	0.499243	0.499243	0.301688	-0.14357	0.518079		DIABLO	0.499816	0.499816	0.30119	1.6516	4.3558		CNOT4	0.499854	0.499854	0.301157	-0.12633	0.760951		CRACR2B	0.49991	0.49991	0.301108	-0.0895371	0.140996		CLVS1	0.500044	0.500044	0.300992	0.462515	0.595085		COL19A1	0.500049	0.500049	0.300987	-0.50015	2.93024		COQ9	0.499688	0.499688	0.301301	-1.03517	10.6128		DHRS4	0.499886	0.499886	0.301129	2.19286	1.22613					CDKN2AIP	0.500261	0.500261	0.300804	0.31232	0.255644		DAB1	0.499513	0.499513	0.301453	0.118795	0.39416		CDV3	0.496487	0.496487	0.304092	-1.15683	0.3266
CCSAP	0.499869	0.499869	0.301144	-0.0503014	0.254488		CEP89	0.500373	0.500373	0.300706	-0.249047	0.289298					CCDC130	0.500199	0.500199	0.300858	0.655846	0.213513		CUL5	0.499995	0.499995	0.301034	2.38992	0.757593		CNGB1	0.499243	0.499243	0.301688	0.0169706	0.0266949		DIAPH1	0.499816	0.499816	0.30119	3.90413	2.42829		CNOT6	0.499854	0.499854	0.301157	-0.158279	0.839746		CRADD	0.49991	0.49991	0.301108	0.879263	0.756057		CLVS2	0.500044	0.500044	0.300992	0.0952032	0.330474		COL23A1	0.500049	0.500049	0.300987	-0.839307	0.371922		CORO7	0.499688	0.499688	0.301301	-1.5259	8.23092		DHX29	0.499886	0.499886	0.301129	2.2548	1.25309					CDKN2C	0.500261	0.500261	0.300804	0.372053	0.166015		DAB2	0.499513	0.499513	0.301453	-0.11324	0.984969		CDYL	0.496487	0.496487	0.304092	-0.612313	0.64595
CCT2	0.499869	0.499869	0.301144	-0.30711	0.136036		CEP95	0.500373	0.500373	0.300706	-0.472931	0.230497					CCDC137	0.500199	0.500199	0.300858	0.453239	0.0536859		CUL7	0.499995	0.499995	0.301034	2.14861	0.43222		CNKSR1	0.499243	0.499243	0.301688	0.299291	0.223391		DIAPH2	0.499816	0.499816	0.30119	3.73771	2.34878		CNOT6L	0.499854	0.499854	0.301157	-0.229699	0.724792		CRAT	0.49991	0.49991	0.301108	0.695099	0.228717		CMAS	0.500044	0.500044	0.300992	0.621776	0.605264		COL26A1	0.500049	0.500049	0.300987	-1.01156	0.495605		COTL1	0.499688	0.499688	0.301301	-1.20501	6.25718		DHX30	0.499886	0.499886	0.301129	2.07837	1.15121					CDO1	0.500261	0.500261	0.300804	0.794314	2.02779		DAB2IP	0.499513	0.499513	0.301453	-0.361389	0.366333		CDYL2	0.496487	0.496487	0.304092	-0.875446	0.0634303
CCT3	0.499869	0.499869	0.301144	-0.688205	0.0849941		CEP97	0.500373	0.500373	0.300706	-0.109235	0.107686					CCDC138	0.500199	0.500199	0.300858	0.774458	0.251116		CUL9	0.499995	0.499995	0.301034	2.44493	0.636328		CNKSR3	0.499243	0.499243	0.301688	0.206432	0.813903		DIAPH3	0.499816	0.499816	0.30119	3.36921	1.23912		CNOT7	0.499854	0.499854	0.301157	-0.100645	0.484013		CRB2	0.49991	0.49991	0.301108	0.125205	0.31767		CMC2	0.500044	0.500044	0.300992	0.515656	0.45251		COL27A1	0.500049	0.500049	0.300987	-1.24433	0.918989		COX10	0.499688	0.499688	0.301301	-1.45639	9.03766		DHX32	0.499886	0.499886	0.301129	2.2238	1.48819					CDON	0.500261	0.500261	0.300804	1.46955	1.14665		DACH2	0.499513	0.499513	0.301453	-1.17455	1.96003		CEBPB	0.496487	0.496487	0.304092	-0.267266	0.0915046
CCT4	0.499869	0.499869	0.301144	-0.802753	0.299712		CERCAM	0.500373	0.500373	0.300706	-0.918846	1.35573					CCDC142	0.500199	0.500199	0.300858	0.553072	0.255596		CUTA	0.499995	0.499995	0.301034	2.0962	0.692059		CNMD	0.499243	0.499243	0.301688	0.349788	0.47892		DICER1	0.499816	0.499816	0.30119	3.77309	2.60099		CNOT8	0.499854	0.499854	0.301157	-0.191852	0.95991		CRBN	0.49991	0.49991	0.301108	0.882332	0.673881		CMPK2	0.500044	0.500044	0.300992	0.30717	0.89199		COL28A1	0.500049	0.500049	0.300987	-0.589874	1.10804		COX11	0.499688	0.499688	0.301301	-1.43573	14.1635		DHX35	0.499886	0.499886	0.301129	2.2413	2.01998					CDPF1	0.500261	0.500261	0.300804	0.245745	0.0577427		DACT1	0.499513	0.499513	0.301453	-1.05861	0.474498		CEBPZOS	0.496487	0.496487	0.304092	-0.453089	0.22163
CCT5	0.499869	0.499869	0.301144	-0.643756	0.0159348		CERK	0.500373	0.500373	0.300706	-0.671009	0.152289					CCDC144A	0.500199	0.500199	0.300858	0.553612	0.229185		CUX2	0.499995	0.499995	0.301034	1.77004	1.89916		CNN1	0.499243	0.499243	0.301688	-0.56085	0.696527		DICER1-AS1	0.499816	0.499816	0.30119	3.84741	2.18884		CNPY4	0.499854	0.499854	0.301157	-0.0229371	0.698805		CREB1	0.49991	0.49991	0.301108	0.744926	0.586739		CMTM5	0.500044	0.500044	0.300992	0.302557	1.0691		COL4A5	0.500049	0.500049	0.300987	-0.570085	0.115039		COX16	0.499688	0.499688	0.301301	-0.990092	1.30853		DHX37	0.499886	0.499886	0.301129	1.94932	1.75028					CDR1	0.500261	0.500261	0.300804	0.250472	0.323403		DACT3	0.499513	0.499513	0.301453	-0.594984	0.592495		CECR2	0.496487	0.496487	0.304092	-0.483865	0.199821
CCT6A	0.499869	0.499869	0.301144	-0.569122	0.105686		CERS1	0.500373	0.500373	0.300706	-1.18428	2.27295					CCDC150	0.500199	0.500199	0.300858	0.734568	0.100583		CWC15	0.499995	0.499995	0.301034	2.4957	0.714636		CNNM2	0.499243	0.499243	0.301688	0.666298	2.29997		DIO2	0.499816	0.499816	0.30119	3.88178	2.81349		CNRIP1	0.499854	0.499854	0.301157	0.228309	0.519156		CREB3L1	0.49991	0.49991	0.301108	0.17911	0.317042		CMTM6	0.500044	0.500044	0.300992	0.143373	0.202562		COL5A1	0.500049	0.500049	0.300987	0.62376	0.809193		COX18	0.499688	0.499688	0.301301	-1.19237	9.20574		DHX40	0.499886	0.499886	0.301129	1.99099	1.12537					CDT1	0.500261	0.500261	0.300804	0.221262	0.394253		DAP	0.499513	0.499513	0.301453	-0.0135921	0.523263		CELF1	0.496487	0.496487	0.304092	-0.914579	0.662637
CCT7	0.499869	0.499869	0.301144	-0.220205	0.172084		CERS4	0.500373	0.500373	0.300706	-0.431674	0.26622					CCDC151	0.500199	0.500199	0.300858	-0.303059	0.553419		CWC25	0.499995	0.499995	0.301034	2.38724	0.841366		CNNM4	0.499243	0.499243	0.301688	0.54705	0.507608		DIO3OS	0.499816	0.499816	0.30119	2.97243	0.785944		CNST	0.499854	0.499854	0.301157	-0.190023	0.926522		CREB3L4	0.49991	0.49991	0.301108	0.341921	0.408523		CMTM8	0.500044	0.500044	0.300992	0.252291	0.342912		COL6A1	0.500049	0.500049	0.300987	-0.792738	0.588625		COX20	0.499688	0.499688	0.301301	-1.75013	9.43158		DHX57	0.499886	0.499886	0.301129	2.34414	1.98917					CEACAM1	0.500261	0.500261	0.300804	0.402319	0.0824293		DAPK1	0.499513	0.499513	0.301453	0.213884	2.08381		CELF2	0.496487	0.496487	0.304092	-1.30681	1.51267
CCT8	0.499869	0.499869	0.301144	-0.505376	0.03666		CERS6	0.500373	0.500373	0.300706	-0.981474	0.196646					CCDC152	0.500199	0.500199	0.300858	0.604533	0.0626077		CWF19L1	0.499995	0.499995	0.301034	2.39848	0.575973		CNOT1	0.499243	0.499243	0.301688	0.394172	0.439584		DIP2B	0.499816	0.499816	0.30119	3.76389	2.39331		CNTN1	0.499854	0.499854	0.301157	0.0286034	1.27207		CREB5	0.49991	0.49991	0.301108	0.544475	1.52295		CMYA5	0.500044	0.500044	0.300992	0.220222	0.403464		COL6A2	0.500049	0.500049	0.300987	-0.877982	0.967424		COX5A	0.499688	0.499688	0.301301	-0.631702	6.90411		DHX9	0.499886	0.499886	0.301129	2.32722	1.35184					CEACAM19	0.500261	0.500261	0.300804	0.710054	0.825751		DAPK3	0.499513	0.499513	0.301453	0.0151974	0.674177		CELF4	0.496487	0.496487	0.304092	-0.823839	0.618504
CD109	0.499869	0.499869	0.301144	-1.24094	0.158057		CES2	0.500373	0.500373	0.300706	-0.595083	0.0893191					CCDC154	0.500199	0.500199	0.300858	0.420811	0.675229		CWF19L2	0.499995	0.499995	0.301034	2.33794	0.697094		CNOT2	0.499243	0.499243	0.301688	0.225873	0.95023		DIRAS2	0.499816	0.499816	0.30119	4.11596	1.70196		CNTN2	0.499854	0.499854	0.301157	-0.598166	0.880841		CRELD1	0.49991	0.49991	0.301108	0.782971	1.09723		CNEP1R1	0.500044	0.500044	0.300992	0.61143	0.516533		COL6A6	0.500049	0.500049	0.300987	-0.955598	2.94836		COX6A1	0.499688	0.499688	0.301301	-0.626424	7.36608		DIABLO	0.499886	0.499886	0.301129	0.537643	0.51211					CEBPB	0.500261	0.500261	0.300804	0.176976	0.857984		DAXX	0.499513	0.499513	0.301453	-0.478908	0.253585		CELSR2	0.496487	0.496487	0.304092	-0.271866	0.041018
CD14	0.499869	0.499869	0.301144	-0.254823	0.838957		CES3	0.500373	0.500373	0.300706	-0.334535	0.532976					CCDC157	0.500199	0.500199	0.300858	0.421032	0.269346		CX3CR1	0.499995	0.499995	0.301034	2.66707	2.59077		CNOT3	0.499243	0.499243	0.301688	-0.333866	0.382574		DIRC3	0.499816	0.499816	0.30119	3.87105	2.52784		CNTN3	0.499854	0.499854	0.301157	0.179977	1.59473		CRH	0.49991	0.49991	0.301108	2.38591	4.72955		CNGB1	0.500044	0.500044	0.300992	-0.314894	0.447067		COL7A1	0.500049	0.500049	0.300987	-1.20981	0.162136		COX6C	0.499688	0.499688	0.301301	-0.395913	11.2437		DIAPH3	0.499886	0.499886	0.301129	0.660648	6.57021					CEBPG	0.500261	0.500261	0.300804	0.357907	1.89894		DAZAP1	0.499513	0.499513	0.301453	-0.556627	0.630944		CEMIP	0.496487	0.496487	0.304092	-0.469142	0.196316
CD163	0.499869	0.499869	0.301144	-0.887552	0.237138		CES4A	0.500373	0.500373	0.300706	-0.145287	0.476214					CCDC159	0.500199	0.500199	0.300858	0.505994	0.171786		CXCL12	0.499995	0.499995	0.301034	2.05814	1.0709		CNOT4	0.499243	0.499243	0.301688	0.615783	0.548336		DIS3	0.499816	0.499816	0.30119	3.61897	1.81877		CNTNAP4	0.499854	0.499854	0.301157	-0.358198	0.635826		CRHR2	0.49991	0.49991	0.301108	-0.240203	0.0956676		CNIH2	0.500044	0.500044	0.300992	0.0165796	0.872855		COL8A1	0.500049	0.500049	0.300987	-0.676474	1.23042		COX7A1	0.499688	0.499688	0.301301	-0.648679	5.13406		DICER1-AS1	0.499886	0.499886	0.301129	2.2944	1.41908					CEBPZOS	0.500261	0.500261	0.300804	1.1026	0.749589		DAZAP2	0.499513	0.499513	0.301453	-0.568816	0.356525		CENPC	0.496487	0.496487	0.304092	-1.22619	1.08677
CD164	0.499869	0.499869	0.301144	-0.534213	0.166209		CFAP161	0.500373	0.500373	0.300706	-1.04111	0.633542					CCDC160	0.500199	0.500199	0.300858	0.598916	0.23513		CXCL16	0.499995	0.499995	0.301034	2.06909	1.70498		CNOT6L	0.499243	0.499243	0.301688	0.250036	0.271351		DIS3L2	0.499816	0.499816	0.30119	3.90251	2.32263		CNTRL	0.499854	0.499854	0.301157	-0.408892	0.683696		CRIM1	0.49991	0.49991	0.301108	0.849313	0.840992		CNIH4	0.500044	0.500044	0.300992	0.218668	0.324838		COL9A1	0.500049	0.500049	0.300987	-0.291808	1.17668		COX7A2	0.499688	0.499688	0.301301	-0.459719	7.11787		DIO3OS	0.499886	0.499886	0.301129	0.433142	2.35423					CEL	0.500261	0.500261	0.300804	0.311887	0.338228		DBF4	0.499513	0.499513	0.301453	-0.565138	0.138155		CENPF	0.496487	0.496487	0.304092	-0.55258	0.512652
CD22	0.499869	0.499869	0.301144	-0.306869	0.263807		CFAP20	0.500373	0.500373	0.300706	-0.433206	0.155376					CCDC163	0.500199	0.500199	0.300858	0.526789	0.111291		CXorf40A	0.499995	0.499995	0.301034	2.14404	1.02948		CNOT7	0.499243	0.499243	0.301688	0.810298	0.417176		DIXDC1	0.499816	0.499816	0.30119	3.80496	1.97231		COA7	0.499854	0.499854	0.301157	-0.211509	0.831499		CRIP2	0.49991	0.49991	0.301108	0.439174	0.385341		CNKSR1	0.500044	0.500044	0.300992	-0.00457187	0.250702		COL9A2	0.500049	0.500049	0.300987	-0.778364	0.484126		COX7B	0.499688	0.499688	0.301301	-0.404744	6.80008		DIRC3	0.499886	0.499886	0.301129	2.02765	1.42458					CELF1	0.500261	0.500261	0.300804	1.1599	0.980658		DBI	0.499513	0.499513	0.301453	-0.106473	0.294498		CENPL	0.496487	0.496487	0.304092	-0.53042	0.535791
CD24	0.499869	0.499869	0.301144	-0.902136	0.703443		CFAP43	0.500373	0.500373	0.300706	-0.914415	0.236183					CCDC174	0.500199	0.500199	0.300858	0.634152	0.183738		CXorf40B	0.499995	0.499995	0.301034	2.6549	0.87902		CNPY2	0.499243	0.499243	0.301688	0.773092	0.981046		DKC1	0.499816	0.499816	0.30119	3.91188	2.28832		COASY	0.499854	0.499854	0.301157	-0.425079	0.4667		CRIP3	0.49991	0.49991	0.301108	0.477049	0.33914		CNKSR3	0.500044	0.500044	0.300992	0.401765	0.598472		COLCA1	0.500049	0.500049	0.300987	-0.108733	0.475575		COX8A	0.499688	0.499688	0.301301	-0.960764	9.69703		DIS3L2	0.499886	0.499886	0.301129	2.15875	1.41403					CEMIP	0.500261	0.500261	0.300804	1.38698	0.520999		DBN1	0.499513	0.499513	0.301453	-0.745831	0.361276		CENPT	0.496487	0.496487	0.304092	-1.28946	0.791543
CD247	0.499869	0.499869	0.301144	-0.442424	0.486174		CFAP44	0.500373	0.500373	0.300706	-0.987447	0.220835					CCDC175	0.500199	0.500199	0.300858	0.374084	0.343917		CXXC1	0.499995	0.499995	0.301034	2.22239	0.275076		CNPY3	0.499243	0.499243	0.301688	0.561401	0.160549		DLD	0.499816	0.499816	0.30119	3.72785	2.59522		COBL	0.499854	0.499854	0.301157	-0.0423207	1.22831		CRIPT	0.49991	0.49991	0.301108	1.05364	0.859691		CNN1	0.500044	0.500044	0.300992	0.238229	0.12214		COLCA2	0.500049	0.500049	0.300987	-0.528809	0.569509		CP	0.499688	0.499688	0.301301	-0.367987	4.91822		DISP1	0.499886	0.499886	0.301129	1.46766	2.30154					CENPB	0.500261	0.500261	0.300804	0.318441	0.745038		DBNL	0.499513	0.499513	0.301453	0.096369	1.46824		CENPX	0.496487	0.496487	0.304092	-0.298017	0.0458905
CD276	0.499869	0.499869	0.301144	-0.597658	0.360829		CFAP46	0.500373	0.500373	0.300706	-0.776734	0.389252					CCDC177	0.500199	0.500199	0.300858	0.151501	0.406019		CXXC5	0.499995	0.499995	0.301034	2.34412	0.487653		CNR2	0.499243	0.499243	0.301688	0.487146	0.669232		DLG1	0.499816	0.499816	0.30119	3.76569	2.67227		COBLL1	0.499854	0.499854	0.301157	-0.433867	1.41395		CRISPLD2	0.49991	0.49991	0.301108	0.47967	0.743785		CNN3	0.500044	0.500044	0.300992	0.204507	0.459793		COLEC12	0.500049	0.500049	0.300987	-0.25612	0.567138		CPAMD8	0.499688	0.499688	0.301301	-0.555031	0.931772		DKC1	0.499886	0.499886	0.301129	1.76694	0.632254					CENPBD1	0.500261	0.500261	0.300804	0.191287	0.186443		DBP	0.499513	0.499513	0.301453	0.017652	0.249276		CEP104	0.496487	0.496487	0.304092	-0.513256	0.36666
CD300A	0.499869	0.499869	0.301144	-0.911904	0.557995		CFAP52	0.500373	0.500373	0.300706	-1.12463	0.223382					CCDC180	0.500199	0.500199	0.300858	0.627161	0.398089		CYB5B	0.499995	0.499995	0.301034	2.41271	0.654798		CNRIP1	0.499243	0.499243	0.301688	0.813079	0.826688		DLG3	0.499816	0.499816	0.30119	3.81396	2.06603		COG2	0.499854	0.499854	0.301157	-0.174365	0.718517		CRNKL1	0.49991	0.49991	0.301108	0.684067	0.765345		CNNM1	0.500044	0.500044	0.300992	0.145943	0.485805		COLGALT1	0.500049	0.500049	0.300987	-1.03378	0.255069		CPB2-AS1	0.499688	0.499688	0.301301	-0.966814	6.37946		DKK1	0.499886	0.499886	0.301129	-0.561195	1.47581					CENPC	0.500261	0.500261	0.300804	1.25598	1.18033		DBR1	0.499513	0.499513	0.301453	-0.472661	0.183541		CEP112	0.496487	0.496487	0.304092	-1.773	1.51032
CD320	0.499869	0.499869	0.301144	-0.58879	0.089171		CFAP53	0.500373	0.500373	0.300706	-0.354077	0.415329					CCDC181	0.500199	0.500199	0.300858	0.748611	0.147728		CYB5R1	0.499995	0.499995	0.301034	2.48706	0.629112		CNTN2	0.499243	0.499243	0.301688	0.088169	0.694818		DLG4	0.499816	0.499816	0.30119	3.87228	1.98694		COG3	0.499854	0.499854	0.301157	0.0217876	0.934668		CROCC	0.49991	0.49991	0.301108	0.582334	1.23914		CNNM4	0.500044	0.500044	0.300992	0.553559	0.344367		COMMD1	0.500049	0.500049	0.300987	-0.800956	0.639962		CPD	0.499688	0.499688	0.301301	-1.15508	9.81313		DLAT	0.499886	0.499886	0.301129	2.2212	1.63862					CENPF	0.500261	0.500261	0.300804	0.323892	0.0904971		DBT	0.499513	0.499513	0.301453	-0.327172	0.428421		CEP120	0.496487	0.496487	0.304092	-0.308784	1.20058
CD33	0.499869	0.499869	0.301144	-0.76611	1.08405		CFAP54	0.500373	0.500373	0.300706	-1.34009	0.221093					CCDC183	0.500199	0.500199	0.300858	0.259073	0.0617592		CYB5RL	0.499995	0.499995	0.301034	1.83696	2.16247		CNTNAP1	0.499243	0.499243	0.301688	0.693286	0.30827		DLG5	0.499816	0.499816	0.30119	4.02814	2.44128		COG4	0.499854	0.499854	0.301157	-0.277338	0.751985		CRTC2	0.49991	0.49991	0.301108	0.899581	0.896588		CNOT11	0.500044	0.500044	0.300992	0.208518	0.687093		COMMD10	0.500049	0.500049	0.300987	-0.768671	0.51263		CPE	0.499688	0.499688	0.301301	-0.257323	10.7743		DLD	0.499886	0.499886	0.301129	2.25375	1.40158					CENPH	0.500261	0.500261	0.300804	0.154374	0.259819		DCAF1	0.499513	0.499513	0.301453	-0.236911	0.703435		CEP126	0.496487	0.496487	0.304092	-0.851445	0.526868
CD34	0.499869	0.499869	0.301144	-1.21609	0.326071		CFAP57	0.500373	0.500373	0.300706	-0.387532	0.354066					CCDC184	0.500199	0.500199	0.300858	0.382943	0.27633		CYBB	0.499995	0.499995	0.301034	2.1225	3.4004		CNTNAP3	0.499243	0.499243	0.301688	0.652387	2.17099		DLGAP1-AS2	0.499816	0.499816	0.30119	3.39116	1.66944		COG5	0.499854	0.499854	0.301157	-0.13815	1.01203		CRTC3	0.49991	0.49991	0.301108	0.957313	0.958122		CNOT2	0.500044	0.500044	0.300992	0.260583	0.466254		COMMD2	0.500049	0.500049	0.300987	-1.01373	0.0208488		CPEB1	0.499688	0.499688	0.301301	-1.08388	10.3644		DLG3	0.499886	0.499886	0.301129	2.2289	1.06532					CENPJ	0.500261	0.500261	0.300804	0.836984	0.494284		DCAF15	0.499513	0.499513	0.301453	0.0624859	0.379612		CEP128	0.496487	0.496487	0.304092	-1.05394	0.31539
CD37	0.499869	0.499869	0.301144	-0.817035	0.574099		CFAP65	0.500373	0.500373	0.300706	-0.455964	0.268708					CCDC191	0.500199	0.500199	0.300858	0.926352	0.231667		CYBRD1	0.499995	0.499995	0.301034	2.3329	0.962172		CNTNAP3B	0.499243	0.499243	0.301688	0.363352	1.87289		DLGAP2	0.499816	0.499816	0.30119	4.08955	2.35022		COL11A2	0.499854	0.499854	0.301157	-0.239661	0.226111		CRX	0.49991	0.49991	0.301108	0.312031	0.0349		CNOT3	0.500044	0.500044	0.300992	0.067314	0.238153		COMMD4	0.500049	0.500049	0.300987	-0.481009	0.278282		CPEB2	0.499688	0.499688	0.301301	-1.68302	11.5859		DLG4	0.499886	0.499886	0.301129	1.85296	1.58369					CENPN	0.500261	0.500261	0.300804	0.2959	0.0871494		DCAF17	0.499513	0.499513	0.301453	-0.415151	0.63961		CEP131	0.496487	0.496487	0.304092	-0.1665	0.037214
CD3EAP	0.499869	0.499869	0.301144	-0.125114	0.0997936		CFAP69	0.500373	0.500373	0.300706	-0.27092	0.259228					CCDC28A	0.500199	0.500199	0.300858	0.852397	0.362284		CYFIP1	0.499995	0.499995	0.301034	2.61773	0.99699		CNTROB	0.499243	0.499243	0.301688	0.226741	0.226005		DLGAP4	0.499816	0.499816	0.30119	4.01194	2.5905		COL12A1	0.499854	0.499854	0.301157	-0.253471	1.29608		CRY2	0.49991	0.49991	0.301108	0.566603	0.915923		CNOT4	0.500044	0.500044	0.300992	0.360338	0.468101		COMT	0.500049	0.500049	0.300987	-0.565917	0.587112		CPEB3	0.499688	0.499688	0.301301	-0.721265	10.3214		DLK2	0.499886	0.499886	0.301129	2.0333	0.153316					CENPQ	0.500261	0.500261	0.300804	0.655888	0.452534		DCAF4	0.499513	0.499513	0.301453	0.267581	0.338466		CEP135	0.496487	0.496487	0.304092	-0.378287	0.458043
CD4	0.499869	0.499869	0.301144	-0.917105	0.133678		CFAP70	0.500373	0.500373	0.300706	-0.342558	0.139164					CCDC28B	0.500199	0.500199	0.300858	0.670462	0.0742188		CYFIP2	0.499995	0.499995	0.301034	2.40625	0.770024		COASY	0.499243	0.499243	0.301688	0.597882	0.501837		DLK2	0.499816	0.499816	0.30119	3.7352	1.13651		COL18A1	0.499854	0.499854	0.301157	0.212715	0.716861		CRYZ	0.49991	0.49991	0.301108	-0.0113636	0.438735		CNOT6	0.500044	0.500044	0.300992	0.230592	0.451789		COPA	0.500049	0.500049	0.300987	-0.79674	0.3813		CPEB4	0.499688	0.499688	0.301301	-1.22687	13.9485		DLL3	0.499886	0.499886	0.301129	1.21878	0.41071					CENPS	0.500261	0.500261	0.300804	0.137294	0.409274		DCAF5	0.499513	0.499513	0.301453	-0.482812	0.738808		CEP162	0.496487	0.496487	0.304092	-0.458277	0.712797
CD40	0.499869	0.499869	0.301144	-0.519102	0.529722		CFAP74	0.500373	0.500373	0.300706	-0.958166	0.360278					CCDC34	0.500199	0.500199	0.300858	0.757489	0.0735178		CYHR1	0.499995	0.499995	0.301034	2.28826	0.425279		COBL	0.499243	0.499243	0.301688	0.792501	2.18445		DLL1	0.499816	0.499816	0.30119	3.52044	2.35089		COL19A1	0.499854	0.499854	0.301157	0.0535545	3.4521		CRYZL1	0.49991	0.49991	0.301108	0.561657	0.942945		CNOT6L	0.500044	0.500044	0.300992	0.243409	0.518275		COPB1	0.500049	0.500049	0.300987	-0.549351	0.923548		CPLX2	0.499688	0.499688	0.301301	-0.241545	12.4409		DLX2	0.499886	0.499886	0.301129	1.12069	0.139962					CENPT	0.500261	0.500261	0.300804	0.724916	0.384499		DCBLD2	0.499513	0.499513	0.301453	-0.202627	0.264788		CEP164	0.496487	0.496487	0.304092	-0.420768	0.136801
CD44	0.499869	0.499869	0.301144	-1.33178	1.5355		CFDP1	0.500373	0.500373	0.300706	-0.225475	0.302856					CCDC50	0.500199	0.500199	0.300858	0.703555	0.153036		CYLD	0.499995	0.499995	0.301034	2.32655	0.75033		COG3	0.499243	0.499243	0.301688	0.609709	0.833713		DLL3	0.499816	0.499816	0.30119	3.13478	0.57288		COL21A1	0.499854	0.499854	0.301157	-0.660886	0.610332		CS	0.49991	0.49991	0.301108	0.942797	0.514781		CNPPD1	0.500044	0.500044	0.300992	0.0538188	0.209529		COPS2	0.500049	0.500049	0.300987	-0.498106	0.450933		CPNE2	0.499688	0.499688	0.301301	-1.37636	9.53102		DLX5	0.499886	0.499886	0.301129	2.08215	1.0461					CENPW	0.500261	0.500261	0.300804	0.269113	0.559868		DCC	0.499513	0.499513	0.301453	0.891756	5.39586		CEP170	0.496487	0.496487	0.304092	-1.04557	0.0725649
CD55	0.499869	0.499869	0.301144	-0.431236	0.132588		CFLAR	0.500373	0.500373	0.300706	-0.36979	0.258256					CCDC51	0.500199	0.500199	0.300858	0.50623	0.199712		CYP1B1	0.499995	0.499995	0.301034	2.54602	1.12686		COG7	0.499243	0.499243	0.301688	0.0680729	2.91516		DLX5	0.499816	0.499816	0.30119	3.57537	1.19484		COL22A1	0.499854	0.499854	0.301157	-0.103301	0.54198		CSDE1	0.49991	0.49991	0.301108	0.875069	0.617144		CNPY3	0.500044	0.500044	0.300992	0.473463	0.565493		COPS7A	0.500049	0.500049	0.300987	-0.54146	0.33456		CPNE3	0.499688	0.499688	0.301301	-0.625335	10.4704		DMC1	0.499886	0.499886	0.301129	1.8177	1.02942					CEP104	0.500261	0.500261	0.300804	1.20378	0.794159		DCDC1	0.499513	0.499513	0.301453	-0.00524683	1.54441		CEP170B	0.496487	0.496487	0.304092	-0.270259	0.256182
CD58	0.499869	0.499869	0.301144	-0.362146	0.0558074		CGN	0.500373	0.500373	0.300706	-0.329102	0.0534011					CCDC61	0.500199	0.500199	0.300858	0.703572	0.131274		CYP20A1	0.499995	0.499995	0.301034	2.27835	0.577548		COG8	0.499243	0.499243	0.301688	0.237598	0.290857		DLX6	0.499816	0.499816	0.30119	3.63323	1.61423		COL24A1	0.499854	0.499854	0.301157	-0.0112177	0.838287		CSE1L	0.49991	0.49991	0.301108	0.894123	0.627389		CNPY4	0.500044	0.500044	0.300992	0.312302	0.281321		COQ10B	0.500049	0.500049	0.300987	-0.680991	0.614486		CPNE8	0.499688	0.499688	0.301301	-0.557224	7.92804		DMKN	0.499886	0.499886	0.301129	2.15683	2.16045					CEP120	0.500261	0.500261	0.300804	1.27732	1.32806		DCHS1	0.499513	0.499513	0.301453	-0.293507	0.209988		CEP250	0.496487	0.496487	0.304092	0.0733397	0.994823
CD59	0.499869	0.499869	0.301144	-0.42203	0.600721		CGNL1	0.500373	0.500373	0.300706	-0.258904	0.26701					CCDC62	0.500199	0.500199	0.300858	-0.0402317	0.424516		CYP27A1	0.499995	0.499995	0.301034	2.40808	0.818985		COL11A1	0.499243	0.499243	0.301688	0.717694	1.37322		DLX6-AS1	0.499816	0.499816	0.30119	3.87875	1.8996		COL26A1	0.499854	0.499854	0.301157	0.223464	0.991108		CSF1	0.49991	0.49991	0.301108	0.580089	0.501041		CNR1	0.500044	0.500044	0.300992	0.37463	0.205735		COQ3	0.500049	0.500049	0.300987	-0.91855	0.586978		CPSF1	0.499688	0.499688	0.301301	-1.52511	9.18345		DMPK	0.499886	0.499886	0.301129	1.90979	1.08554					CEP131	0.500261	0.500261	0.300804	0.00300677	0.377944		DCHS2	0.499513	0.499513	0.301453	-0.165237	0.0842578		CEP290	0.496487	0.496487	0.304092	-0.499215	0.458977
CD63	0.499869	0.499869	0.301144	-0.018909	0.610377		CH25H	0.500373	0.500373	0.300706	-1.07545	2.54199					CCDC68	0.500199	0.500199	0.300858	0.415202	0.18801		CYP2D6	0.499995	0.499995	0.301034	2.42204	0.31824		COL11A2	0.499243	0.499243	0.301688	0.186489	0.436798		DMC1	0.499816	0.499816	0.30119	3.38966	0.813702		COL27A1	0.499854	0.499854	0.301157	-1.80949	2.45618		CSF1R	0.49991	0.49991	0.301108	0.612983	1.7441		CNRIP1	0.500044	0.500044	0.300992	0.390884	0.428841		COQ4	0.500049	0.500049	0.300987	-0.252349	0.6423		CPSF2	0.499688	0.499688	0.301301	-1.39294	10.3295		DMRT2	0.499886	0.499886	0.301129	0.375691	0.118976					CEP152	0.500261	0.500261	0.300804	0.284074	0.409363		DCK	0.499513	0.499513	0.301453	-0.348531	0.159033		CEP295	0.496487	0.496487	0.304092	-0.805737	0.117927
CD74	0.499869	0.499869	0.301144	-0.432916	0.210958		CHAC1	0.500373	0.500373	0.300706	-1.22082	0.395099					CCDC69	0.500199	0.500199	0.300858	0.353364	0.271604		CYP2E1	0.499995	0.499995	0.301034	2.65275	0.426162		COL16A1	0.499243	0.499243	0.301688	0.369094	0.9589		DMD	0.499816	0.499816	0.30119	3.78426	2.49203		COL28A1	0.499854	0.499854	0.301157	-0.252312	1.05655		CSF2RA	0.49991	0.49991	0.301108	0.641937	0.502881		CNTLN	0.500044	0.500044	0.300992	0.254888	0.391512		COQ5	0.500049	0.500049	0.300987	-0.815423	0.483182		CPSF7	0.499688	0.499688	0.301301	-1.71507	13.4281		DMRTC1	0.499886	0.499886	0.301129	1.72937	1.23565					CEP162	0.500261	0.500261	0.300804	1.06569	0.996519		DCLK2	0.499513	0.499513	0.301453	-0.111354	0.719098		CEP350	0.496487	0.496487	0.304092	-0.624417	0.599357
CD82	0.499869	0.499869	0.301144	0.0515842	0.433934		CHADL	0.500373	0.500373	0.300706	-0.339126	0.211312					CCDC71L	0.500199	0.500199	0.300858	-0.147378	1.074		CYP2U1	0.499995	0.499995	0.301034	2.49442	0.87658		COL18A1	0.499243	0.499243	0.301688	0.597317	0.27294		DMGDH	0.499816	0.499816	0.30119	3.63288	2.67504		COL4A2	0.499854	0.499854	0.301157	-0.297998	2.41533		CSF3R	0.49991	0.49991	0.301108	-0.183004	0.390419		CNTNAP3	0.500044	0.500044	0.300992	0.611117	0.616937		COQ7	0.500049	0.500049	0.300987	-0.29603	0.251869		CPT1C	0.499688	0.499688	0.301301	-1.68171	17.7787		DMTN	0.499886	0.499886	0.301129	1.88556	1.62609					CEP170B	0.500261	0.500261	0.300804	0.619569	0.336637		DCLRE1B	0.499513	0.499513	0.301453	-0.38404	0.481149		CEP41	0.496487	0.496487	0.304092	-0.2849	0.0572429
CD83	0.499869	0.499869	0.301144	-0.237555	0.572453		CHD1L	0.500373	0.500373	0.300706	-0.951811	1.2212					CCDC74A	0.500199	0.500199	0.300858	0.338644	0.145142		CYP4V2	0.499995	0.499995	0.301034	2.5458	1.06238		COL1A1	0.499243	0.499243	0.301688	0.458474	0.603424		DMRTC1	0.499816	0.499816	0.30119	3.70961	1.394		COL4A5	0.499854	0.499854	0.301157	-0.228594	1.53607		CSGALNACT1	0.49991	0.49991	0.301108	0.271962	1.61185		CNTNAP4	0.500044	0.500044	0.300992	0.316235	0.277813		COQ8A	0.500049	0.500049	0.300987	-0.773396	0.683181		CPT2	0.499688	0.499688	0.301301	-1.29125	3.4185		DMWD	0.499886	0.499886	0.301129	1.40114	2.79121					CEP192	0.500261	0.500261	0.300804	1.6332	1.50577		DCLRE1C	0.499513	0.499513	0.301453	-0.556813	0.400617		CEP57	0.496487	0.496487	0.304092	-0.323342	0.0848336
CD84	0.499869	0.499869	0.301144	-0.956731	0.790021		CHD2	0.500373	0.500373	0.300706	-0.40764	0.321188					CCDC74B	0.500199	0.500199	0.300858	0.446437	0.265189		CYP4X1	0.499995	0.499995	0.301034	2.49783	0.650482		COL20A1	0.499243	0.499243	0.301688	-0.0137436	0.143592		DMWD	0.499816	0.499816	0.30119	3.82274	2.3039		COL5A1	0.499854	0.499854	0.301157	-0.116263	1.11651		CSGALNACT2	0.49991	0.49991	0.301108	0.772551	0.883302		CNTROB	0.500044	0.500044	0.300992	-0.0079203	0.500597		COQ8B	0.500049	0.500049	0.300987	-0.491136	0.595444		CPVL	0.499688	0.499688	0.301301	-0.091011	1.76597		DMXL1	0.499886	0.499886	0.301129	2.06916	1.57898					CEP250	0.500261	0.500261	0.300804	1.00243	0.92878		DCN	0.499513	0.499513	0.301453	-0.324553	0.695302		CEP57L1	0.496487	0.496487	0.304092	-0.288644	0.250398
CD86	0.499869	0.499869	0.301144	-0.834908	0.479117		CHD3	0.500373	0.500373	0.300706	-0.359959	0.238318					CCDC77	0.500199	0.500199	0.300858	0.732361	0.166602		CYP7B1	0.499995	0.499995	0.301034	2.43226	0.955896		COL21A1	0.499243	0.499243	0.301688	-0.0477461	0.36971		DMXL2	0.499816	0.499816	0.30119	3.7318	2.49852		COL5A3	0.499854	0.499854	0.301157	-0.584699	0.108706		CSNK1A1	0.49991	0.49991	0.301108	0.84221	0.680484		COA5	0.500044	0.500044	0.300992	0.439618	0.351255		COQ9	0.500049	0.500049	0.300987	-0.81938	0.774744		CRCP	0.499688	0.499688	0.301301	-1.95409	8.15939		DMXL2	0.499886	0.499886	0.301129	2.19908	1.49479					CEP295	0.500261	0.500261	0.300804	1.05476	0.689052		DCP1A	0.499513	0.499513	0.301453	-0.381105	0.447088		CEP63	0.496487	0.496487	0.304092	-0.486378	0.089654
CD99	0.499869	0.499869	0.301144	-1.00383	0.539504		CHD6	0.500373	0.500373	0.300706	-0.195734	0.197305					CCDC8	0.500199	0.500199	0.300858	0.505742	0.488372		CYTH2	0.499995	0.499995	0.301034	2.47032	1.03526		COL22A1	0.499243	0.499243	0.301688	0.19015	0.356472		DNA2	0.499816	0.499816	0.30119	3.62976	2.28208		COL6A1	0.499854	0.499854	0.301157	-0.5114	1.04252		CSNK1D	0.49991	0.49991	0.301108	0.887263	0.657766		COASY	0.500044	0.500044	0.300992	0.0383729	0.0844866		COX11	0.500049	0.500049	0.300987	-0.348367	0.361294		CREB1	0.499688	0.499688	0.301301	-1.20966	9.85985		DNAAF1	0.499886	0.499886	0.301129	2.5595	2.804					CEP350	0.500261	0.500261	0.300804	1.23953	0.985447		DCP1B	0.499513	0.499513	0.301453	-0.161596	0.469131		CEP70	0.496487	0.496487	0.304092	-0.550157	0.498816
CDAN1	0.499869	0.499869	0.301144	-0.438087	0.0548369		CHDH	0.500373	0.500373	0.300706	-0.83064	0.0755388					CCDC84	0.500199	0.500199	0.300858	0.900765	0.199003		CYTL1	0.499995	0.499995	0.301034	1.53444	0.530655		COL23A1	0.499243	0.499243	0.301688	0.547798	1.07402		DNAAF1	0.499816	0.499816	0.30119	3.73571	2.31628		COL6A2	0.499854	0.499854	0.301157	-0.483786	1.21481		CSNK1E	0.49991	0.49991	0.301108	0.471243	0.723733		COCH	0.500044	0.500044	0.300992	0.585681	0.585033		COX14	0.500049	0.500049	0.300987	-0.852517	1.38417		CREB3L1	0.499688	0.499688	0.301301	-0.449666	0.967359		DNAAF2	0.499886	0.499886	0.301129	1.56825	0.555721					CEP41	0.500261	0.500261	0.300804	0.719922	1.14543		DCP2	0.499513	0.499513	0.301453	-0.428622	0.554426		CEP85L	0.496487	0.496487	0.304092	-0.437022	0.377775
CDC14A	0.499869	0.499869	0.301144	-0.618631	0.401636		CHEK2	0.500373	0.500373	0.300706	-0.723295	0.484719					CCDC88B	0.500199	0.500199	0.300858	0.0736926	0.147445		DAAM1	0.499995	0.499995	0.301034	2.29362	0.764757		COL5A1	0.499243	0.499243	0.301688	0.103983	0.727946		DNAAF2	0.499816	0.499816	0.30119	3.33754	1.15381		COL6A3	0.499854	0.499854	0.301157	-0.414003	0.505975		CSNK1G1	0.49991	0.49991	0.301108	0.65139	1.37648		COG2	0.500044	0.500044	0.300992	0.178582	0.387409		COX17	0.500049	0.500049	0.300987	-0.295069	0.0995261		CREB3L2	0.499688	0.499688	0.301301	-0.696376	8.67858		DNAAF5	0.499886	0.499886	0.301129	2.03248	1.88935					CEP57	0.500261	0.500261	0.300804	1.2085	0.996246		DCTN2	0.499513	0.499513	0.301453	-0.0714663	0.358326		CEP89	0.496487	0.496487	0.304092	-0.526643	0.448473
CDC25B	0.499869	0.499869	0.301144	-0.484378	0.154369		CHERP	0.500373	0.500373	0.300706	-0.335473	0.142466					CCDC9	0.500199	0.500199	0.300858	0.466427	0.448237		DAAM2	0.499995	0.499995	0.301034	2.48265	1.65825		COL9A1	0.499243	0.499243	0.301688	0.587291	0.822895		DNAH14	0.499816	0.499816	0.30119	3.49456	3.16329		COL8A1	0.499854	0.499854	0.301157	-0.182581	1.65703		CSNK1G2	0.49991	0.49991	0.301108	0.85265	0.570535		COG5	0.500044	0.500044	0.300992	0.374669	0.516966		COX19	0.500049	0.500049	0.300987	-1.15067	0.817423		CREBBP	0.499688	0.499688	0.301301	-1.3281	11.4181		DNAH17	0.499886	0.499886	0.301129	1.7084	0.490984					CEP57L1	0.500261	0.500261	0.300804	1.37333	1.15634		DCTN3	0.499513	0.499513	0.301453	-0.255617	0.735627		CEP97	0.496487	0.496487	0.304092	-0.675249	0.0505743
CDC26	0.499869	0.499869	0.301144	-0.41761	0.332458		CHFR	0.500373	0.500373	0.300706	-0.264609	0.253694					CCDC90B	0.500199	0.500199	0.300858	0.798161	0.228846		DAB1	0.499995	0.499995	0.301034	2.25911	0.839785		COL9A3	0.499243	0.499243	0.301688	0.752951	0.0957836		DNAH17	0.499816	0.499816	0.30119	3.78686	1.12348		COLCA1	0.499854	0.499854	0.301157	-0.185186	0.292687		CSNK1G3	0.49991	0.49991	0.301108	0.817945	1.01004		COG6	0.500044	0.500044	0.300992	0.229577	0.442513		COX6B1	0.500049	0.500049	0.300987	-0.165112	0.31634		CREBL2	0.499688	0.499688	0.301301	-0.984612	6.06453		DNAJA2	0.499886	0.499886	0.301129	2.28652	1.72778					CEP63	0.500261	0.500261	0.300804	1.45819	1.77751		DCTN4	0.499513	0.499513	0.301453	-0.0100622	0.68382		CEPT1	0.496487	0.496487	0.304092	-0.385786	0.379164
CDC27	0.499869	0.499869	0.301144	-0.342028	0.244652		CHIC1	0.500373	0.500373	0.300706	-0.355752	0.168017					CCDC91	0.500199	0.500199	0.300858	0.839865	0.357324		DAB2	0.499995	0.499995	0.301034	2.16965	0.636856		COLCA1	0.499243	0.499243	0.301688	0.48831	0.301834		DNAH5	0.499816	0.499816	0.30119	3.5296	1.82612		COLCA2	0.499854	0.499854	0.301157	-0.269251	0.710066		CSNK2A1	0.49991	0.49991	0.301108	0.974036	0.755116		COG7	0.500044	0.500044	0.300992	0.30618	0.329209		COX7A1	0.500049	0.500049	0.300987	-0.760221	0.0267434		CREBRF	0.499688	0.499688	0.301301	-1.70322	14.5519		DNAJA3	0.499886	0.499886	0.301129	2.1347	1.55311					CEP72	0.500261	0.500261	0.300804	0.538441	0.272707		DCTN5	0.499513	0.499513	0.301453	-0.267636	0.691172		CERCAM	0.496487	0.496487	0.304092	-0.544117	0.619432
CDC42	0.499869	0.499869	0.301144	0.00079911	0.415505		CHIC2	0.500373	0.500373	0.300706	-0.244968	0.51995					CCDC93	0.500199	0.500199	0.300858	0.895867	0.236937		DACH1	0.499995	0.499995	0.301034	2.43207	0.860665		COLCA2	0.499243	0.499243	0.301688	0.286471	0.326101		DNAH6	0.499816	0.499816	0.30119	3.71876	2.26541		COLEC12	0.499854	0.499854	0.301157	-0.169875	1.11398		CSNK2A2	0.49991	0.49991	0.301108	0.993535	1.05897		COG8	0.500044	0.500044	0.300992	0.169302	0.188793		CP	0.500049	0.500049	0.300987	-0.83515	0.0853944		CREBZF	0.499688	0.499688	0.301301	-1.57539	13.9027		DNAJB11	0.499886	0.499886	0.301129	1.95829	0.556621					CEP76	0.500261	0.500261	0.300804	0.767091	0.289732		DCTN6	0.499513	0.499513	0.301453	-0.462079	0.35974		CERK	0.496487	0.496487	0.304092	-0.745137	0.0207001
CDC42EP1	0.499869	0.499869	0.301144	-0.0343001	0.473415		CHID1	0.500373	0.500373	0.300706	-0.273396	0.218192					CCDC96	0.500199	0.500199	0.300858	-0.0292887	0.269589		DACT1	0.499995	0.499995	0.301034	2.36981	1.71045		COLGALT2	0.499243	0.499243	0.301688	0.354595	0.872562		DNAH9	0.499816	0.499816	0.30119	3.88008	2.24027		COLGALT1	0.499854	0.499854	0.301157	-0.17987	0.787601		CSNK2A3	0.49991	0.49991	0.301108	0.0668641	0.0750629		COL11A1	0.500044	0.500044	0.300992	0.281554	0.511738		CPAMD8	0.500049	0.500049	0.300987	-1.3076	1.1885		CRHBP	0.499688	0.499688	0.301301	-0.65961	3.91324		DNAJB4	0.499886	0.499886	0.301129	1.50873	0.306201					CEP78	0.500261	0.500261	0.300804	0.719093	0.469687		DCUN1D3	0.499513	0.499513	0.301453	-0.371194	0.217747		CERS4	0.496487	0.496487	0.304092	-0.268389	0.247389
CDC42EP2	0.499869	0.499869	0.301144	-0.322488	0.371816		CHL1	0.500373	0.500373	0.300706	-0.138867	0.303737					CCDC97	0.500199	0.500199	0.300858	0.660982	0.0743604		DACT3	0.499995	0.499995	0.301034	2.53859	0.722992		COMMD3	0.499243	0.499243	0.301688	0.769573	0.408834		DNAJA2	0.499816	0.499816	0.30119	3.70955	1.55204		COLGALT2	0.499854	0.499854	0.301157	-0.325788	1.0524		CSNK2B	0.49991	0.49991	0.301108	0.569108	0.69303		COL12A1	0.500044	0.500044	0.300992	0.688065	0.348556		CPE	0.500049	0.500049	0.300987	-0.394962	0.136465		CRIM1	0.499688	0.499688	0.301301	-0.560019	8.13571		DNAJC1	0.499886	0.499886	0.301129	2.11407	1.1878					CEP85	0.500261	0.500261	0.300804	1.2181	0.820947		DCUN1D5	0.499513	0.499513	0.301453	-0.496496	1.1962		CERS5	0.496487	0.496487	0.304092	-0.419415	0.181086
CDC42EP3	0.499869	0.499869	0.301144	-0.666775	0.223216		CHM	0.500373	0.500373	0.300706	-0.161936	0.292331					CCER2	0.500199	0.500199	0.300858	0.521361	0.084556		DAD1	0.499995	0.499995	0.301034	2.58462	0.803145		COPG1	0.499243	0.499243	0.301688	0.733924	0.285706		DNAJA3	0.499816	0.499816	0.30119	3.7942	2.24866		COMMD7	0.499854	0.499854	0.301157	0.0324407	0.681262		CSPG4	0.49991	0.49991	0.301108	0.117894	0.132143		COL18A1	0.500044	0.500044	0.300992	0.0895222	0.465569		CPEB1	0.500049	0.500049	0.300987	-1.39647	1.0736		CRIPT	0.499688	0.499688	0.301301	-1.44166	8.69286		DNAJC10	0.499886	0.499886	0.301129	2.19461	1.72542					CEP85L	0.500261	0.500261	0.300804	1.61267	1.76269		DCXR	0.499513	0.499513	0.301453	-0.849663	0.661507		CERS6	0.496487	0.496487	0.304092	-0.716776	0.19446
CDC42EP4	0.499869	0.499869	0.301144	-1.22963	0.0351517		CHML	0.500373	0.500373	0.300706	-1.18357	2.74452					CCHCR1	0.500199	0.500199	0.300858	0.650539	0.23549		DAG1	0.499995	0.499995	0.301034	2.39016	0.514365		COPS5	0.499243	0.499243	0.301688	0.735493	0.944084		DNAJB11	0.499816	0.499816	0.30119	3.99802	1.87867		COMT	0.499854	0.499854	0.301157	-0.00450643	0.814203		CSPP1	0.49991	0.49991	0.301108	0.772785	0.846883		COL1A1	0.500044	0.500044	0.300992	0.123944	0.329779		CPEB1-AS1	0.500049	0.500049	0.300987	-1.05262	0.714638		CRISPLD1	0.499688	0.499688	0.301301	-0.723985	5.99458		DNAJC11	0.499886	0.499886	0.301129	2.07023	1.24579					CEP95	0.500261	0.500261	0.300804	0.844096	0.770106		DDAH2	0.499513	0.499513	0.301453	0.0133836	0.609184		CES2	0.496487	0.496487	0.304092	-0.752662	0.817431
CDC42SE1	0.499869	0.499869	0.301144	-0.277376	0.0378606		CHMP1A	0.500373	0.500373	0.300706	-0.5532	0.123587					CCK	0.500199	0.500199	0.300858	0.274588	0.0306281		DALRD3	0.499995	0.499995	0.301034	2.49996	0.599355		COQ10A	0.499243	0.499243	0.301688	0.474107	0.203786		DNAJB12	0.499816	0.499816	0.30119	3.90217	2.03516		COMTD1	0.499854	0.499854	0.301157	-0.704611	0.374763		CSRNP1	0.49991	0.49991	0.301108	0.0490105	0.298999		COL20A1	0.500044	0.500044	0.300992	-0.33891	0.113619		CPEB3	0.500049	0.500049	0.300987	-1.11286	1.12534		CRKL	0.499688	0.499688	0.301301	-1.33371	6.27878		DNAJC12	0.499886	0.499886	0.301129	2.05674	1.56125					CERCAM	0.500261	0.500261	0.300804	1.0887	1.23464		DDI2	0.499513	0.499513	0.301453	-0.329828	0.549397		CETN3	0.496487	0.496487	0.304092	-0.0729009	0.0853402
CDC6	0.499869	0.499869	0.301144	-0.673279	0.0196402		CHMP4A	0.500373	0.500373	0.300706	-0.744925	0.643673					CCKBR	0.500199	0.500199	0.300858	0.479265	0.338775		DAPK3	0.499995	0.499995	0.301034	2.40258	0.425997		COQ10B	0.499243	0.499243	0.301688	0.582784	0.387754		DNAJB2	0.499816	0.499816	0.30119	3.62392	2.06941		COPA	0.499854	0.499854	0.301157	-0.198587	0.758734		CSRP1	0.49991	0.49991	0.301108	0.117249	0.401688		COL22A1	0.500044	0.500044	0.300992	0.0412582	0.416458		CPEB4	0.500049	0.500049	0.300987	-0.941524	0.690145		CRLF1	0.499688	0.499688	0.301301	-0.798533	6.41259		DNAJC15	0.499886	0.499886	0.301129	2.41892	1.4344					CERK	0.500261	0.500261	0.300804	0.829206	0.461118		DDIT4	0.499513	0.499513	0.301453	-0.993141	0.313129		CFAP161	0.496487	0.496487	0.304092	-1.13594	0.445132
CDC7	0.499869	0.499869	0.301144	-0.628694	0.130689		CHMP6	0.500373	0.500373	0.300706	-1.36704	0.404344					CCL2	0.500199	0.500199	0.300858	0.163888	0.337028		DARS2	0.499995	0.499995	0.301034	2.4387	0.694766		COQ2	0.499243	0.499243	0.301688	0.813896	0.229833		DNAJC10	0.499816	0.499816	0.30119	3.79113	2.41779		COPZ2	0.499854	0.499854	0.301157	-0.0504312	0.899967		CSRP2	0.49991	0.49991	0.301108	0.683036	0.842154		COL24A1	0.500044	0.500044	0.300992	0.266982	0.229942		CPM	0.500049	0.500049	0.300987	-1.03393	1.03192		CRLF3	0.499688	0.499688	0.301301	-0.488296	8.99552		DNAJC17	0.499886	0.499886	0.301129	2.09108	2.14265					CERNA1	0.500261	0.500261	0.300804	0.652173	0.261147		DDIT4L	0.499513	0.499513	0.301453	-0.328158	0.21821		CFAP20	0.496487	0.496487	0.304092	-0.17666	0.016384
CDC73	0.499869	0.499869	0.301144	-0.388476	0.22248		CHORDC1	0.500373	0.500373	0.300706	-1.26866	0.149467					CCL28	0.500199	0.500199	0.300858	0.572776	0.0672951		DAXX	0.499995	0.499995	0.301034	1.99775	0.189013		COQ3	0.499243	0.499243	0.301688	0.211162	0.293333		DNAJC11	0.499816	0.499816	0.30119	3.88529	2.34207		COQ10B	0.499854	0.499854	0.301157	-0.000484801	0.906017		CST3	0.49991	0.49991	0.301108	0.837186	0.901477		COL26A1	0.500044	0.500044	0.300992	0.469749	0.303641		CPNE1	0.500049	0.500049	0.300987	-1.19392	0.641379		CRMP1	0.499688	0.499688	0.301301	-0.892326	11.0852		DNAJC18	0.499886	0.499886	0.301129	2.05792	1.30321					CERS1	0.500261	0.500261	0.300804	0.0259043	3.18152		DDR1	0.499513	0.499513	0.301453	-0.348183	0.7642		CFAP43	0.496487	0.496487	0.304092	-0.653383	0.0689787
CDCA4	0.499869	0.499869	0.301144	-0.424466	0.0500542		CHPF	0.500373	0.500373	0.300706	-0.727251	0.167994					CCL4L2	0.500199	0.500199	0.300858	0.132943	0.154796		DBF4B	0.499995	0.499995	0.301034	2.4837	0.637721		COQ6	0.499243	0.499243	0.301688	0.656879	0.645131		DNAJC12	0.499816	0.499816	0.30119	3.62445	2.26089		COQ8A	0.499854	0.499854	0.301157	-0.175266	0.622507		CSTF1	0.49991	0.49991	0.301108	0.789287	0.409718		COL4A2	0.500044	0.500044	0.300992	0.302785	0.980929		CPNE2	0.500049	0.500049	0.300987	-0.653504	0.930735		CROT	0.499688	0.499688	0.301301	-1.44648	11.8403		DNAJC19	0.499886	0.499886	0.301129	2.44838	2.18266					CERS4	0.500261	0.500261	0.300804	1.0897	0.635276		DDR2	0.499513	0.499513	0.301453	-0.531579	1.00378		CFAP44	0.496487	0.496487	0.304092	-0.803773	1.10953
CDH18	0.499869	0.499869	0.301144	-0.104324	0.202094		CHRAC1	0.500373	0.500373	0.300706	-0.280793	0.0752657					CCL5	0.500199	0.500199	0.300858	0.281255	0.0850464		DBI	0.499995	0.499995	0.301034	2.47031	0.783467		COQ8A	0.499243	0.499243	0.301688	0.694614	0.77197		DNAJC13	0.499816	0.499816	0.30119	3.80128	2.56916		CORO1A	0.499854	0.499854	0.301157	-0.495757	0.338869		CSTF3	0.49991	0.49991	0.301108	0.745007	0.831506		COL4A5	0.500044	0.500044	0.300992	0.397925	0.574485		CPNE3	0.500049	0.500049	0.300987	-0.274643	0.454697		CRTAP	0.499688	0.499688	0.301301	-1.1816	8.41804		DNAJC21	0.499886	0.499886	0.301129	2.2317	1.75234					CERS6	0.500261	0.500261	0.300804	1.52012	1.36553		DDRGK1	0.499513	0.499513	0.301453	-0.462545	0.674216		CFAP46	0.496487	0.496487	0.304092	-0.232258	0.281291
CDH19	0.499869	0.499869	0.301144	-0.331553	0.226746		CHRM5	0.500373	0.500373	0.300706	-0.337167	0.484325					CCNA1	0.500199	0.500199	0.300858	0.465882	0.391493		DBN1	0.499995	0.499995	0.301034	2.31023	0.461045		COQ8B	0.499243	0.499243	0.301688	0.386607	0.683933		DNAJC15	0.499816	0.499816	0.30119	3.96713	2.72563		CORO1B	0.499854	0.499854	0.301157	-0.324118	0.385443		CTBP1-AS	0.49991	0.49991	0.301108	0.578851	0.76899		COL5A1	0.500044	0.500044	0.300992	0.288839	0.790956		CPNE8	0.500049	0.500049	0.300987	-1.15706	0.553125		CRTC1	0.499688	0.499688	0.301301	-1.23574	14.0092		DNAJC25	0.499886	0.499886	0.301129	1.24857	1.84044					CES2	0.500261	0.500261	0.300804	0.601277	0.692451		DDT	0.499513	0.499513	0.301453	-0.487556	0.453838		CFAP52	0.496487	0.496487	0.304092	-0.903383	1.37652
CDH20	0.499869	0.499869	0.301144	-0.366321	0.240604		CHRNA7	0.500373	0.500373	0.300706	-0.258419	0.270307					CCNB1	0.500199	0.500199	0.300858	0.666573	0.353357		DBNDD2	0.499995	0.499995	0.301034	1.40208	0.904193		CORO1A	0.499243	0.499243	0.301688	0.245251	0.132308		DNAJC2	0.499816	0.499816	0.30119	3.85326	1.78168		CORO1C	0.499854	0.499854	0.301157	-0.380898	1.22198		CTBS	0.49991	0.49991	0.301108	0.409462	1.10026		COL5A3	0.500044	0.500044	0.300992	0.0863769	0.854684		CPOX	0.500049	0.500049	0.300987	-1.42865	0.590663		CRTC3	0.499688	0.499688	0.301301	-1.08825	17.2502		DNAJC28	0.499886	0.499886	0.301129	1.90893	1.15741					CES3	0.500261	0.500261	0.300804	0.119998	0.131245		DDX1	0.499513	0.499513	0.301453	-0.112245	0.507025		CFAP54	0.496487	0.496487	0.304092	-1.17035	0.366083
CDH22	0.499869	0.499869	0.301144	-0.503904	0.128563		CHST11	0.500373	0.500373	0.300706	-0.519788	0.444896					CCND2	0.500199	0.500199	0.300858	1.00255	0.343002		DBNL	0.499995	0.499995	0.301034	2.59693	0.701946		CORO1C	0.499243	0.499243	0.301688	0.360648	0.507942		DNAJC21	0.499816	0.499816	0.30119	3.66824	2.08056		CORO2A	0.499854	0.499854	0.301157	-0.885934	2.62819		CTC1	0.49991	0.49991	0.301108	0.659459	0.831339		COL6A1	0.500044	0.500044	0.300992	0.329818	0.230078		CPPED1	0.500049	0.500049	0.300987	-0.125511	0.299811		CRY1	0.499688	0.499688	0.301301	-1.66583	6.62056		DNAJC3	0.499886	0.499886	0.301129	2.058	0.934327					CFAP20	0.500261	0.500261	0.300804	0.619608	0.895386		DDX10	0.499513	0.499513	0.301453	-0.229438	0.704501		CFAP69	0.496487	0.496487	0.304092	-0.214661	0.322872
CDH24	0.499869	0.499869	0.301144	-0.818426	0.187486		CHST12	0.500373	0.500373	0.300706	-0.683431	0.0853679					CCNE1	0.500199	0.500199	0.300858	0.823097	0.205622		DBR1	0.499995	0.499995	0.301034	2.32494	0.576955		CORO2A	0.499243	0.499243	0.301688	0.430809	0.487176		DNAJC25	0.499816	0.499816	0.30119	2.86828	5.38858		CORO2B	0.499854	0.499854	0.301157	-0.333186	1.2749		CTCF	0.49991	0.49991	0.301108	0.884401	0.595696		COL6A2	0.500044	0.500044	0.300992	-0.395621	0.703738		CPQ	0.500049	0.500049	0.300987	-0.672007	0.716147		CRY2	0.499688	0.499688	0.301301	-1.54348	10.4608		DNAJC4	0.499886	0.499886	0.301129	1.48438	0.718518					CFAP43	0.500261	0.500261	0.300804	1.16563	0.774894		DDX17	0.499513	0.499513	0.301453	-0.460501	0.707088		CFAP97	0.496487	0.496487	0.304092	-0.070027	0.254032
CDH3	0.499869	0.499869	0.301144	-0.309277	0.557585		CHST15	0.500373	0.500373	0.300706	-0.761309	1.33775					CCNG1	0.500199	0.500199	0.300858	0.999214	0.344449		DBT	0.499995	0.499995	0.301034	2.4474	0.899477		CORO7	0.499243	0.499243	0.301688	0.277145	0.573939		DNAJC28	0.499816	0.499816	0.30119	3.44459	1.17928		CORT	0.499854	0.499854	0.301157	0.247539	0.496057		CTDSP1	0.49991	0.49991	0.301108	0.987457	0.887572		COL9A1	0.500044	0.500044	0.300992	-0.00556682	0.0491944		CPSF1	0.500049	0.500049	0.300987	-0.982808	0.422929		CRYAB	0.499688	0.499688	0.301301	-0.263766	10.431		DNAJC5G	0.499886	0.499886	0.301129	-0.348863	1.8565					CFAP44	0.500261	0.500261	0.300804	1.15061	1.36321		DDX19A	0.499513	0.499513	0.301453	-0.516951	0.367263		CFDP1	0.496487	0.496487	0.304092	-0.156244	0.441465
CDH8	0.499869	0.499869	0.301144	-0.700609	0.206014		CHST2	0.500373	0.500373	0.300706	-1.07026	0.0789198					CCNH	0.500199	0.500199	0.300858	0.731324	0.172719		DBX2	0.499995	0.499995	0.301034	1.99702	0.655564		CORT	0.499243	0.499243	0.301688	0.304677	0.758312		DNAJC30	0.499816	0.499816	0.30119	3.57207	1.38353		COTL1	0.499854	0.499854	0.301157	-0.153138	0.755771		CTDSP2	0.49991	0.49991	0.301108	0.450045	0.943931		COL9A2	0.500044	0.500044	0.300992	0.361747	0.268801		CPSF2	0.500049	0.500049	0.300987	-0.738539	0.284854		CRYL1	0.499688	0.499688	0.301301	-1.22656	9.51104		DNAJC7	0.499886	0.499886	0.301129	1.94347	1.42073					CFAP46	0.500261	0.500261	0.300804	1.35732	0.682454		DDX19B	0.499513	0.499513	0.301453	-0.264282	0.0476605		CFH	0.496487	0.496487	0.304092	-0.650747	0.349824
CDHR2	0.499869	0.499869	0.301144	-0.523115	0.0738084		CHST3	0.500373	0.500373	0.300706	-0.233866	0.510351					CCNO	0.500199	0.500199	0.300858	0.466749	0.0682157		DCAF10	0.499995	0.499995	0.301034	2.47002	0.697841		COX10	0.499243	0.499243	0.301688	0.638712	0.567691		DNAL4	0.499816	0.499816	0.30119	1.83946	4.51674		COX14	0.499854	0.499854	0.301157	-0.491697	1.7351		CTDSPL2	0.49991	0.49991	0.301108	0.608751	0.730437		COL9A3	0.500044	0.500044	0.300992	0.370896	0.233041		CPSF4	0.500049	0.500049	0.300987	-0.970324	0.599232		CRYM	0.499688	0.499688	0.301301	-0.17984	11.2596		DNAJC8	0.499886	0.499886	0.301129	1.92133	1.01476					CFAP52	0.500261	0.500261	0.300804	0.149046	0.29801		DDX20	0.499513	0.499513	0.301453	-0.0505082	0.169973		CFL1	0.496487	0.496487	0.304092	-0.772826	0.60983
CDHR3	0.499869	0.499869	0.301144	-0.284472	0.22681		CHST6	0.500373	0.500373	0.300706	-1.59802	0.556427					CCR10	0.500199	0.500199	0.300858	0.646213	0.328352		DCAF12L2	0.499995	0.499995	0.301034	1.69804	0.122251		COX16	0.499243	0.499243	0.301688	0.155235	1.39974		DNASE1L2	0.499816	0.499816	0.30119	3.38577	1.42071		COX15	0.499854	0.499854	0.301157	-0.0225669	0.705649		CTF1	0.49991	0.49991	0.301108	0.268615	0.0651959		COLCA1	0.500044	0.500044	0.300992	0.222565	0.250078		CPSF6	0.500049	0.500049	0.300987	-0.549217	0.503933		CRYZL1	0.499688	0.499688	0.301301	-1.38448	10.8763		DNAJC9-AS1	0.499886	0.499886	0.301129	1.4775	0.854922					CFAP53	0.500261	0.500261	0.300804	0.114179	0.332801		DDX21	0.499513	0.499513	0.301453	-0.0565734	1.1354		CFLAR	0.496487	0.496487	0.304092	-1.18794	1.10348
CDIPT	0.499869	0.499869	0.301144	-0.358418	0.258893		CHSY3	0.500373	0.500373	0.300706	0.1256	1.11217					CCSER1	0.500199	0.500199	0.300858	0.716374	0.474186		DCAF16	0.499995	0.499995	0.301034	2.49717	0.984347		COX19	0.499243	0.499243	0.301688	0.115145	0.33884		DNASE2	0.499816	0.499816	0.30119	3.18168	0.792636		COX7A1	0.499854	0.499854	0.301157	0.0358969	1.08598		CTHRC1	0.49991	0.49991	0.301108	0.496599	1.33285		COLCA2	0.500044	0.500044	0.300992	0.150487	0.0856137		CPSF7	0.500049	0.500049	0.300987	-0.718108	0.581698		CSAD	0.499688	0.499688	0.301301	-1.14861	13.4207		DNAL4	0.499886	0.499886	0.301129	0.413572	0.146488					CFAP57	0.500261	0.500261	0.300804	0.395887	0.355205		DDX24	0.499513	0.499513	0.301453	0.233221	1.36795		CGGBP1	0.496487	0.496487	0.304092	-1.16988	0.444862
CDK10	0.499869	0.499869	0.301144	-0.41816	0.142946		CHTF18	0.500373	0.500373	0.300706	-0.341729	0.250807					CCT5	0.500199	0.500199	0.300858	0.712256	0.269082		DCAF17	0.499995	0.499995	0.301034	2.31322	0.766081		CPAMD8	0.499243	0.499243	0.301688	-0.218642	0.375941		DNER	0.499816	0.499816	0.30119	3.81447	2.66503		COX7A2	0.499854	0.499854	0.301157	0.215907	0.923534		CTIF	0.49991	0.49991	0.301108	0.981211	0.897916		COLEC12	0.500044	0.500044	0.300992	0.674145	1.37586		CPT1A	0.500049	0.500049	0.300987	-0.89457	0.840577		CSDE1	0.499688	0.499688	0.301301	-1.08056	11.7011		DNASE2	0.499886	0.499886	0.301129	0.915251	0.578642					CFAP65	0.500261	0.500261	0.300804	-0.165046	0.261175		DDX27	0.499513	0.499513	0.301453	-0.527784	0.498764		CGNL1	0.496487	0.496487	0.304092	-0.799624	0.540267
CDK12	0.499869	0.499869	0.301144	-0.255541	0.125443		CHTF8	0.500373	0.500373	0.300706	-1.14324	1.07047					CCZ1	0.500199	0.500199	0.300858	0.818135	0.14196		DCAF4L1	0.499995	0.499995	0.301034	2.00719	0.231939		CPB2	0.499243	0.499243	0.301688	0.685582	0.303556		DNM1	0.499816	0.499816	0.30119	3.7812	2.1394		COX7A2L	0.499854	0.499854	0.301157	0.111104	1.13003		CTNNB1	0.49991	0.49991	0.301108	0.828545	0.684079		COMMD9	0.500044	0.500044	0.300992	0.575273	0.711085		CPT2	0.500049	0.500049	0.300987	-0.824351	0.563246		CSF2RA	0.499688	0.499688	0.301301	-0.839407	4.72756		DNHD1	0.499886	0.499886	0.301129	2.35365	1.00972					CFC1	0.500261	0.500261	0.300804	0.447029	0.366678		DDX31	0.499513	0.499513	0.301453	-0.405564	0.497682		CHAF1B	0.496487	0.496487	0.304092	-0.539463	0.530833
CDK13	0.499869	0.499869	0.301144	-0.438672	0.139437		CHTOP	0.500373	0.500373	0.300706	-0.1598	0.0724945					CD109	0.500199	0.500199	0.300858	0.57281	0.651594		DCAF6	0.499995	0.499995	0.301034	2.3777	0.774072		CPB2-AS1	0.499243	0.499243	0.301688	0.444594	0.739054		DNM2	0.499816	0.499816	0.30119	3.85509	2.45635		CP	0.499854	0.499854	0.301157	-0.100632	2.0588		CTNNBL1	0.49991	0.49991	0.301108	0.964623	0.931882		COPB1	0.500044	0.500044	0.300992	0.393275	0.468534		CR381653.1	0.500049	0.500049	0.300987	-0.644631	0.621372		CSGALNACT2	0.499688	0.499688	0.301301	-1.80946	11.3755		DNM3OS	0.499886	0.499886	0.301129	1.46169	0.350759					CFC1B	0.500261	0.500261	0.300804	0.295108	0.438307		DDX39B	0.499513	0.499513	0.301453	-0.152225	0.182188		CHAMP1	0.496487	0.496487	0.304092	-0.579519	0.184383
CDK14	0.499869	0.499869	0.301144	-0.635784	0.305688		CIAPIN1	0.500373	0.500373	0.300706	-0.0380115	0.165767					CD14	0.500199	0.500199	0.300858	0.586022	0.319577		DCAF7	0.499995	0.499995	0.301034	2.34829	0.585788		CPD	0.499243	0.499243	0.301688	0.473516	0.622885		DNMT1	0.499816	0.499816	0.30119	3.85374	2.21229		CPAMD8	0.499854	0.499854	0.301157	-0.65422	0.754865		CTNND1	0.49991	0.49991	0.301108	0.697848	0.737854		COPB2	0.500044	0.500044	0.300992	0.337671	0.332018		CRADD	0.500049	0.500049	0.300987	-0.775886	0.727564		CSMD2	0.499688	0.499688	0.301301	-0.496134	14.9812		DNPEP	0.499886	0.499886	0.301129	1.47672	0.681209					CFD	0.500261	0.500261	0.300804	-0.0843539	0.53359		DDX3X	0.499513	0.499513	0.301453	-0.714901	0.0967816		CHCHD3	0.496487	0.496487	0.304092	-0.461869	0.593212
CDK19	0.499869	0.499869	0.301144	-0.616099	0.272002		CIC	0.500373	0.500373	0.300706	-0.798952	0.194698					CD151	0.500199	0.500199	0.300858	0.328195	0.299921		DCAF8	0.499995	0.499995	0.301034	2.31603	0.703426		CPE	0.499243	0.499243	0.301688	0.742266	0.401069		DNMT3A	0.499816	0.499816	0.30119	4.23483	2.64828		CPEB1-AS1	0.499854	0.499854	0.301157	-0.081183	1.31297		CTPS2	0.49991	0.49991	0.301108	0.612772	0.860651		COPE	0.500044	0.500044	0.300992	0.672537	1.26959		CRAMP1	0.500049	0.500049	0.300987	-0.846456	1.30934		CSMD3	0.499688	0.499688	0.301301	-0.475399	12.997		DNTTIP1	0.499886	0.499886	0.301129	2.23621	1.30563					CFH	0.500261	0.500261	0.300804	0.0607384	1.24516		DDX41	0.499513	0.499513	0.301453	-0.452431	0.685998		CHCHD4	0.496487	0.496487	0.304092	-0.539463	0.530833
CDK2	0.499869	0.499869	0.301144	-1.05235	0.0340929		CINP	0.500373	0.500373	0.300706	0.000145204	0.123289					CD163	0.500199	0.500199	0.300858	0.675561	0.597492		DCAKD	0.499995	0.499995	0.301034	2.51043	0.683923		CPEB1	0.499243	0.499243	0.301688	0.332352	0.320588		DNPEP	0.499816	0.499816	0.30119	3.92962	1.89098		CPEB2	0.499854	0.499854	0.301157	-0.20917	0.784821		CTSD	0.49991	0.49991	0.301108	0.296672	0.297452		COPS7B	0.500044	0.500044	0.300992	0.384644	0.239983		CRB1	0.500049	0.500049	0.300987	-0.228355	0.242009		CSNK1A1	0.499688	0.499688	0.301301	-1.02639	14.6215		DNTTIP2	0.499886	0.499886	0.301129	1.63428	1.24748					CFHR1	0.500261	0.500261	0.300804	0.307114	0.153907		DDX46	0.499513	0.499513	0.301453	-0.443438	0.886334		CHCHD6	0.496487	0.496487	0.304092	-0.272251	0.0531911
CDK2AP2	0.499869	0.499869	0.301144	-0.597832	0.138562		CIPC	0.500373	0.500373	0.300706	-0.264935	0.0891377					CD163L1	0.500199	0.500199	0.300858	0.561008	0.524954		DCBLD1	0.499995	0.499995	0.301034	2.1461	0.472175		CPEB1-AS1	0.499243	0.499243	0.301688	0.355194	0.0857447		DOC2A	0.499816	0.499816	0.30119	3.26641	1.28768		CPEB3	0.499854	0.499854	0.301157	-0.345691	0.848558		CTSF	0.49991	0.49991	0.301108	0.636348	0.330068		COPS8	0.500044	0.500044	0.300992	0.314754	0.396145		CRB2	0.500049	0.500049	0.300987	-0.591169	0.402667		CSNK1D	0.499688	0.499688	0.301301	-1.91785	10.615		DOC2B	0.499886	0.499886	0.301129	2.19216	1.05051					CFL2	0.500261	0.500261	0.300804	0.916234	1.67976		DDX49	0.499513	0.499513	0.301453	-0.499635	0.0861851		CHD1	0.496487	0.496487	0.304092	-0.8619	1.0192
CDK5RAP1	0.499869	0.499869	0.301144	-0.14352	0.184298		CIT	0.500373	0.500373	0.300706	-0.181347	0.659991					CD164	0.500199	0.500199	0.300858	0.599313	0.0815361		DCC	0.499995	0.499995	0.301034	2.47171	0.858726		CPEB2	0.499243	0.499243	0.301688	0.305251	0.801489		DOC2B	0.499816	0.499816	0.30119	3.96169	1.84902		CPM	0.499854	0.499854	0.301157	-0.827601	1.04029		CTSH	0.49991	0.49991	0.301108	0.836213	0.674199		COPZ2	0.500044	0.500044	0.300992	0.395743	0.0622207		CRBN	0.500049	0.500049	0.300987	-0.759194	0.437742		CSNK1G1	0.499688	0.499688	0.301301	-1.71367	11.5572		DOCK3	0.499886	0.499886	0.301129	2.17843	1.32985					CFLAR	0.500261	0.500261	0.300804	0.826496	0.808952		DDX5	0.499513	0.499513	0.301453	-0.173367	1.11689		CHD2	0.496487	0.496487	0.304092	-0.876706	1.18764
CDK9	0.499869	0.499869	0.301144	-0.465381	0.411173		CITED4	0.500373	0.500373	0.300706	-1.251	0.145139					CD180	0.500199	0.500199	0.300858	-0.102334	0.116948		DCDC1	0.499995	0.499995	0.301034	2.3538	1.26053		CPEB3	0.499243	0.499243	0.301688	0.494816	2.34975		DOCK1	0.499816	0.499816	0.30119	4.0225	2.37572		CPNE1	0.499854	0.499854	0.301157	-0.409455	0.614271		CTSK	0.49991	0.49991	0.301108	0.415795	0.539002		COQ10B	0.500044	0.500044	0.300992	0.524348	0.221449		CRCP	0.500049	0.500049	0.300987	-0.58418	0.377366		CSNK2A1	0.499688	0.499688	0.301301	-1.56658	15.7501		DOCK4	0.499886	0.499886	0.301129	1.30326	2.50115					CFP	0.500261	0.500261	0.300804	-0.0642432	0.0968459		DDX50	0.499513	0.499513	0.301453	-0.0481406	0.458691		CHD3	0.496487	0.496487	0.304092	-1.22026	0.765435
CDKAL1	0.499869	0.499869	0.301144	-0.265478	0.39438		CIZ1	0.500373	0.500373	0.300706	-0.288021	0.153747					CD24	0.500199	0.500199	0.300858	-0.0739964	0.163895		DCK	0.499995	0.499995	0.301034	2.05414	0.326678		CPEB4	0.499243	0.499243	0.301688	0.459462	0.564935		DOCK3	0.499816	0.499816	0.30119	3.86075	2.32254		CPNE2	0.499854	0.499854	0.301157	0.0801938	1.1017		CTTN	0.49991	0.49991	0.301108	1.1286	0.870158		COQ5	0.500044	0.500044	0.300992	0.464372	0.276458		CREB1	0.500049	0.500049	0.300987	-0.86833	0.654538		CSNK2A2	0.499688	0.499688	0.301301	-1.12612	10.8495		DOCK5	0.499886	0.499886	0.301129	1.15661	3.37137					CGNL1	0.500261	0.500261	0.300804	0.301817	0.976907		DDX51	0.499513	0.499513	0.301453	-0.321718	0.607354		CHD4	0.496487	0.496487	0.304092	-0.379402	0.281038
CDKL1	0.499869	0.499869	0.301144	-1.3824	0.671374		CKAP2	0.500373	0.500373	0.300706	-0.11139	0.167851					CD247	0.500199	0.500199	0.300858	0.515179	0.369499		DCLK1	0.499995	0.499995	0.301034	2.28133	0.72902		CPNE2	0.499243	0.499243	0.301688	0.373259	0.282339		DOCK4	0.499816	0.499816	0.30119	3.6146	2.21344		CPNE3	0.499854	0.499854	0.301157	-0.00132896	0.591748		CTTNBP2	0.49991	0.49991	0.301108	0.800849	0.864813		COQ7	0.500044	0.500044	0.300992	0.636124	0.942659		CREB3L4	0.500049	0.500049	0.300987	-1.40514	0.259125		CSRNP1	0.499688	0.499688	0.301301	-1.64536	2.34382		DOHH	0.499886	0.499886	0.301129	1.21419	0.591613					CH25H	0.500261	0.500261	0.300804	-0.248485	0.335441		DDX54	0.499513	0.499513	0.301453	-0.317377	0.295696		CHD5	0.496487	0.496487	0.304092	-0.695864	0.678434
CDKL2	0.499869	0.499869	0.301144	-0.142752	0.150185		CKAP5	0.500373	0.500373	0.300706	-0.236338	0.310513					CD276	0.500199	0.500199	0.300858	1.03326	0.211104		DCLRE1A	0.499995	0.499995	0.301034	2.21371	0.625452		CPNE4	0.499243	0.499243	0.301688	0.841602	1.66322		DOK6	0.499816	0.499816	0.30119	3.84149	2.24611		CPNE8	0.499854	0.499854	0.301157	-1.03179	1.25222		CTU2	0.49991	0.49991	0.301108	0.521972	0.186718		COQ8B	0.500044	0.500044	0.300992	0.40656	0.173643		CREB5	0.500049	0.500049	0.300987	-0.401466	0.755347		CSRNP2	0.499688	0.499688	0.301301	-1.22803	10.7404		DOK1	0.499886	0.499886	0.301129	0.320649	0.452168					CHAC1	0.500261	0.500261	0.300804	-0.0875205	0.437106		DDX55	0.499513	0.499513	0.301453	-0.310699	0.174885		CHD6	0.496487	0.496487	0.304092	-0.851792	1.57588
CDKL3	0.499869	0.499869	0.301144	-0.320177	0.322268		CKMT2-AS1	0.500373	0.500373	0.300706	-0.247838	0.28247					CD300A	0.500199	0.500199	0.300858	0.407395	0.101944		DCLRE1B	0.499995	0.499995	0.301034	2.10037	0.392684		CPNE6	0.499243	0.499243	0.301688	0.567345	0.777396		DOT1L	0.499816	0.499816	0.30119	3.91339	2.0834		CPNE9	0.499854	0.499854	0.301157	0.0211884	1.20524		CTXN1	0.49991	0.49991	0.301108	0.569239	0.67461		COQ9	0.500044	0.500044	0.300992	0.410675	0.366262		CREBBP	0.500049	0.500049	0.300987	-0.894573	0.723361		CSRNP3	0.499688	0.499688	0.301301	-0.465863	20.3678		DOK3	0.499886	0.499886	0.301129	1.28947	1.00331					CHAD	0.500261	0.500261	0.300804	0.0951143	0.0361869		DDX56	0.499513	0.499513	0.301453	-0.91278	0.0928333		CHD7	0.496487	0.496487	0.304092	-0.381517	1.02741
CDKN1A	0.499869	0.499869	0.301144	-0.640642	0.345482		CKS2	0.500373	0.500373	0.300706	-0.666772	0.236688					CD302	0.500199	0.500199	0.300858	0.718091	0.521516		DCN	0.499995	0.499995	0.301034	2.25669	0.760901		CPNE7	0.499243	0.499243	0.301688	0.708859	0.344791		DPAGT1	0.499816	0.499816	0.30119	3.46827	1.18043		CPOX	0.499854	0.499854	0.301157	-0.569591	0.439351		CTXN3	0.49991	0.49991	0.301108	-0.127538	0.200647		CORO2A	0.500044	0.500044	0.300992	0.507802	0.305862		CREBL2	0.500049	0.500049	0.300987	-0.213342	0.30237		CSRP2	0.499688	0.499688	0.301301	0.185018	2.5065		DONSON	0.499886	0.499886	0.301129	2.36155	0.713969					CHAF1B	0.500261	0.500261	0.300804	0.662742	0.668262		DDX58	0.499513	0.499513	0.301453	0.067652	1.77862		CHD8	0.496487	0.496487	0.304092	-0.299706	0.185576
CDKN1B	0.499869	0.499869	0.301144	-0.656757	0.0876423		CLASP2	0.500373	0.500373	0.300706	-0.170403	0.101068					CD33	0.500199	0.500199	0.300858	0.640229	0.372674		DCP1A	0.499995	0.499995	0.301034	2.3089	0.666653		CPNE8	0.499243	0.499243	0.301688	-0.0198961	0.498566		DPH1	0.499816	0.499816	0.30119	3.95775	2.51158		CPPED1	0.499854	0.499854	0.301157	-0.459884	1.16674		CU633904.1	0.49991	0.49991	0.301108	0.17806	0.144895		CORO2B	0.500044	0.500044	0.300992	0.233952	0.684497		CREBRF	0.500049	0.500049	0.300987	-0.765266	0.297193		CSTB	0.499688	0.499688	0.301301	-0.424792	9.94059		DOT1L	0.499886	0.499886	0.301129	1.80907	1.8081					CHAMP1	0.500261	0.500261	0.300804	0.503663	0.553091		DDX6	0.499513	0.499513	0.301453	-0.357652	0.55196		CHD9	0.496487	0.496487	0.304092	-0.714263	0.836678
CDKN1C	0.499869	0.499869	0.301144	-0.677402	0.25353		CLASRP	0.500373	0.500373	0.300706	-0.675194	0.187432					CD34	0.500199	0.500199	0.300858	0.637618	0.0660454		DCP1B	0.499995	0.499995	0.301034	2.36689	0.812492		CPNE9	0.499243	0.499243	0.301688	0.358551	0.731145		DPH2	0.499816	0.499816	0.30119	3.61292	1.81874		CPQ	0.499854	0.499854	0.301157	0.0145832	0.621239		CU633967.1	0.49991	0.49991	0.301108	0.553143	0.647167		CORO7	0.500044	0.500044	0.300992	0.278185	0.536712		CRELD1	0.500049	0.500049	0.300987	-1.28793	0.30941		CSTF2	0.499688	0.499688	0.301301	-0.664383	3.55458		DPAGT1	0.499886	0.499886	0.301129	1.46683	0.592829					CHCHD2	0.500261	0.500261	0.300804	0.90075	4.74645		DEAF1	0.499513	0.499513	0.301453	-0.689757	0.546519		CHERP	0.496487	0.496487	0.304092	-0.806242	1.22981
CDKN2AIP	0.499869	0.499869	0.301144	-0.33683	0.235865		CLCA4	0.500373	0.500373	0.300706	-1.19211	2.91163					CD37	0.500199	0.500199	0.300858	0.238519	0.249305		DCP2	0.499995	0.499995	0.301034	2.42958	0.843861		CPOX	0.499243	0.499243	0.301688	0.329879	0.406759		DPH5	0.499816	0.499816	0.30119	3.85256	2.7706		CPS1	0.499854	0.499854	0.301157	-0.230856	0.260189		CU634019.1	0.49991	0.49991	0.301108	0.23732	0.24908		CORT	0.500044	0.500044	0.300992	0.106422	0.558265		CRELD2	0.500049	0.500049	0.300987	-0.197667	0.160175		CTBP1	0.499688	0.499688	0.301301	-1.5698	11.6701		DPF2	0.499886	0.499886	0.301129	2.04066	1.52305					CHCHD4	0.500261	0.500261	0.300804	0.65368	0.025648		DECR1	0.499513	0.499513	0.301453	0.225561	1.01133		CHFR	0.496487	0.496487	0.304092	-0.275036	0.649041
CDKN2AIPNL	0.499869	0.499869	0.301144	-0.278238	0.0606078		CLCC1	0.500373	0.500373	0.300706	-0.916934	1.06737					CD4	0.500199	0.500199	0.300858	0.176616	1.13032		DCPS	0.499995	0.499995	0.301034	2.26018	0.574465		CPSF1	0.499243	0.499243	0.301688	0.201299	0.299282		DPM1	0.499816	0.499816	0.30119	3.63361	2.0938		CPSF6	0.499854	0.499854	0.301157	-0.212114	0.568357		CU638689.5	0.49991	0.49991	0.301108	0.275321	0.330673		COX15	0.500044	0.500044	0.300992	0.698459	0.475756		CRIM1	0.500049	0.500049	0.300987	-0.817795	1.69633		CTBP1-AS	0.499688	0.499688	0.301301	-0.480933	0.504311		DPF3	0.499886	0.499886	0.301129	0.0481619	5.12414					CHCHD7	0.500261	0.500261	0.300804	0.5644	0.344716		DECR2	0.499513	0.499513	0.301453	-0.497171	0.281975		CHI3L1	0.496487	0.496487	0.304092	-0.708981	0.775587
CDKN2C	0.499869	0.499869	0.301144	-0.953241	0.148745		CLCN2	0.500373	0.500373	0.300706	-0.370254	0.210733					CD40	0.500199	0.500199	0.300858	0.618269	0.406244		DCTD	0.499995	0.499995	0.301034	2.46875	0.577525		CPSF2	0.499243	0.499243	0.301688	0.581195	0.576676		DPM3	0.499816	0.499816	0.30119	3.32857	1.37231		CPSF7	0.499854	0.499854	0.301157	-0.38812	0.380401		CUBN	0.49991	0.49991	0.301108	0.574554	1.52313		COX16	0.500044	0.500044	0.300992	0.311363	0.655016		CRIP2	0.500049	0.500049	0.300987	-0.747734	0.410671		CTBP2	0.499688	0.499688	0.301301	-1.34351	7.45662		DPH1	0.499886	0.499886	0.301129	2.07785	1.37266					CHD1	0.500261	0.500261	0.300804	1.39977	1.60303		DEDD2	0.499513	0.499513	0.301453	-1.04461	0.411687		CHIC2	0.496487	0.496487	0.304092	-0.572701	0.749362
CDON	0.499869	0.499869	0.301144	-0.397606	0.373536		CLCN4	0.500373	0.500373	0.300706	-0.768178	0.276773					CD44	0.500199	0.500199	0.300858	0.24116	1.81934		DCTN1	0.499995	0.499995	0.301034	2.29644	0.386449		CPSF4	0.499243	0.499243	0.301688	0.277267	0.317867		DPP10	0.499816	0.499816	0.30119	4.18284	3.41808		CPT1A	0.499854	0.499854	0.301157	0.183019	1.78674		CUL1	0.49991	0.49991	0.301108	0.831391	0.699321		COX19	0.500044	0.500044	0.300992	0.0649447	0.425469		CRISPLD1	0.500049	0.500049	0.300987	-0.979049	0.779052		CTCF	0.499688	0.499688	0.301301	-1.42207	12.1875		DPH2	0.499886	0.499886	0.301129	1.93177	0.645789					CHD1L	0.500261	0.500261	0.300804	0.239714	1.08303		DEF8	0.499513	0.499513	0.301453	-0.711298	0.0684864		CHID1	0.496487	0.496487	0.304092	-0.230413	0.310189
CDS1	0.499869	0.499869	0.301144	-0.569704	0.172514		CLCN6	0.500373	0.500373	0.300706	-0.333168	0.102022					CD52	0.500199	0.500199	0.300858	0.166525	0.242651		DCTN2	0.499995	0.499995	0.301034	2.48105	0.75026		CPSF6	0.499243	0.499243	0.301688	0.555944	0.429976		DPP3	0.499816	0.499816	0.30119	3.66348	1.84717		CPT1C	0.499854	0.499854	0.301157	-0.292135	0.742084		CUL3	0.49991	0.49991	0.301108	0.879149	0.65715		COX7B	0.500044	0.500044	0.300992	0.557693	1.65231		CRISPLD2	0.500049	0.500049	0.300987	-0.892412	0.196491		CTDNEP1	0.499688	0.499688	0.301301	-1.73757	7.69948		DPH3	0.499886	0.499886	0.301129	1.8047	1.2969					CHD6	0.500261	0.500261	0.300804	1.46927	1.23506		DEK	0.499513	0.499513	0.301453	-0.416585	1.26303		CHKA	0.496487	0.496487	0.304092	-0.521989	0.064121
CDS2	0.499869	0.499869	0.301144	-0.155043	0.30355		CLCN7	0.500373	0.500373	0.300706	-0.770322	0.0668444					CD53	0.500199	0.500199	0.300858	0.323966	0.578936		DCTN6	0.499995	0.499995	0.301034	2.48783	0.867908		CPSF7	0.499243	0.499243	0.301688	0.482687	0.488686		DPP9	0.499816	0.499816	0.30119	3.84394	1.9036		CPVL	0.499854	0.499854	0.301157	0.111927	2.05365		CUL4A	0.49991	0.49991	0.301108	0.857747	0.736915		COX7C	0.500044	0.500044	0.300992	0.789873	2.28388		CRK	0.500049	0.500049	0.300987	-1.23201	1.05291		CTDP1	0.499688	0.499688	0.301301	-1.54638	10.1391		DPH7	0.499886	0.499886	0.301129	2.304	0.988224					CHD7	0.500261	0.500261	0.300804	0.50291	1.81267		DENND1A	0.499513	0.499513	0.301453	-0.265861	0.464626		CHL1	0.496487	0.496487	0.304092	-0.833999	0.251263
CEACAM19	0.499869	0.499869	0.301144	-0.511927	0.171383		CLDN11	0.500373	0.500373	0.300706	-0.106343	2.92462					CD55	0.500199	0.500199	0.300858	0.470569	0.0645151		DCUN1D1	0.499995	0.499995	0.301034	2.39953	0.807749		CPT2	0.499243	0.499243	0.301688	0.833337	0.329003		DPY19L1	0.499816	0.499816	0.30119	3.7623	2.83199		CRACR2B	0.499854	0.499854	0.301157	-0.306379	0.29143		CUL4B	0.49991	0.49991	0.301108	0.633948	0.375231		COX8A	0.500044	0.500044	0.300992	0.499686	1.76785		CRKL	0.500049	0.500049	0.300987	-0.589896	0.797223		CTDSP1	0.499688	0.499688	0.301301	-1.19448	3.36582		DPM1	0.499886	0.499886	0.301129	1.99698	1.37887					CHDH	0.500261	0.500261	0.300804	0.49831	0.563392		DENND1B	0.499513	0.499513	0.301453	0.0770167	0.895682		CHM	0.496487	0.496487	0.304092	-0.630106	0.0157788
CEBPD	0.499869	0.499869	0.301144	-1.27049	0.0896165		CLDN15	0.500373	0.500373	0.300706	-1.04414	0.268976					CD82	0.500199	0.500199	0.300858	-0.392125	0.0780354		DCUN1D2	0.499995	0.499995	0.301034	2.43972	0.745961		CPVL	0.499243	0.499243	0.301688	0.159398	1.36738		DPY19L2	0.499816	0.499816	0.30119	3.75361	2.15896		CRADD	0.499854	0.499854	0.301157	-0.0584302	0.977842		CUL7	0.49991	0.49991	0.301108	0.369206	0.422251		CP	0.500044	0.500044	0.300992	0.11055	0.0578771		CRLF1	0.500049	0.500049	0.300987	-0.327591	0.933032		CTDSPL	0.499688	0.499688	0.301301	-0.444035	19.3807		DPM2	0.499886	0.499886	0.301129	1.68869	0.431961					CHERP	0.500261	0.500261	0.300804	0.244025	0.231058		DENND2C	0.499513	0.499513	0.301453	-0.258882	0.635837		CHMP2B	0.496487	0.496487	0.304092	-0.250643	0.220047
CEBPG	0.499869	0.499869	0.301144	-0.868126	0.128577		CLDN5	0.500373	0.500373	0.300706	-0.530418	0.00643921					CD83	0.500199	0.500199	0.300858	0.478035	0.0558035		DCUN1D4	0.499995	0.499995	0.301034	2.3865	0.773792		CR381653.1	0.499243	0.499243	0.301688	1.14925	0.630457		DPY30	0.499816	0.499816	0.30119	3.83458	2.44874		CRAMP1	0.499854	0.499854	0.301157	-0.194626	0.928339		CUL9	0.49991	0.49991	0.301108	0.966456	0.622855		CPAMD8	0.500044	0.500044	0.300992	0.238411	0.558465		CRLF3	0.500049	0.500049	0.300987	-0.649201	0.607899		CTDSPL2	0.499688	0.499688	0.301301	-1.15384	11.3429		DPM3	0.499886	0.499886	0.301129	1.98154	0.705885					CHFR	0.500261	0.500261	0.300804	1.4856	1.0649		DENND3	0.499513	0.499513	0.301453	-0.183013	0.651486		CHMP3	0.496487	0.496487	0.304092	-0.375625	0.337179
CEBPZOS	0.499869	0.499869	0.301144	-0.277795	0.240674		CLDND1	0.500373	0.500373	0.300706	-0.470275	1.02881					CD84	0.500199	0.500199	0.300858	0.35163	0.291987		DCUN1D5	0.499995	0.499995	0.301034	2.38278	0.945428		CR786580.1	0.499243	0.499243	0.301688	0.450917	0.608723		DPYS	0.499816	0.499816	0.30119	3.60165	2.23026		CRB1	0.499854	0.499854	0.301157	-0.0739051	0.919977		CUX1	0.49991	0.49991	0.301108	0.875568	0.737637		CPD	0.500044	0.500044	0.300992	0.128138	0.308221		CROCC	0.500049	0.500049	0.300987	-0.212473	0.278218		CTNNA1	0.499688	0.499688	0.301301	-1.32638	9.92878		DPP10-AS1	0.499886	0.499886	0.301129	2.26585	1.57386					CHI3L1	0.500261	0.500261	0.300804	0.126382	0.234922		DENND4A	0.499513	0.499513	0.301453	-0.505133	0.610876		CHMP4B	0.496487	0.496487	0.304092	-0.355222	0.0943894
CECR2	0.499869	0.499869	0.301144	-0.148348	0.23682		CLEC18A	0.500373	0.500373	0.300706	-0.738455	0.148693					CD86	0.500199	0.500199	0.300858	-0.176709	0.758277		DCXR	0.499995	0.499995	0.301034	2.56308	0.908552		CRABP1	0.499243	0.499243	0.301688	0.468002	0.186169		DPYSL3	0.499816	0.499816	0.30119	3.77655	2.21853		CRB2	0.499854	0.499854	0.301157	-0.604633	0.445012		CUX2	0.49991	0.49991	0.301108	0.927516	0.94649		CPE	0.500044	0.500044	0.300992	0.364524	0.358671		CROT	0.500049	0.500049	0.300987	-0.541835	0.316346		CTNNA2	0.499688	0.499688	0.301301	0.395562	9.97043		DPP3	0.499886	0.499886	0.301129	1.40485	0.362691					CHIC2	0.500261	0.500261	0.300804	1.13884	0.94512		DENND4B	0.499513	0.499513	0.301453	-0.405569	0.951971		CHMP5	0.496487	0.496487	0.304092	-0.746982	0.465573
CEL	0.499869	0.499869	0.301144	-0.700301	0.0979422		CLEC18B	0.500373	0.500373	0.300706	-0.607286	0.179467					CD96	0.500199	0.500199	0.300858	0.268239	0.668573		DDA1	0.499995	0.499995	0.301034	2.13253	0.271405		CRABP2	0.499243	0.499243	0.301688	0.745748	0.697176		DRAM2	0.499816	0.499816	0.30119	3.6187	2.44081		CRBN	0.499854	0.499854	0.301157	-0.194858	0.769922		CWC15	0.49991	0.49991	0.301108	0.903611	0.500721		CPEB2	0.500044	0.500044	0.300992	-0.0135458	0.284879		CRTAC1	0.500049	0.500049	0.300987	-0.383719	0.279992		CTNNA3	0.499688	0.499688	0.301301	0.732447	9.42443		DPP4	0.499886	0.499886	0.301129	0.548719	0.361208					CHML	0.500261	0.500261	0.300804	-0.245068	0.818488		DENND4C	0.499513	0.499513	0.301453	-0.125941	0.812172		CHMP6	0.496487	0.496487	0.304092	-0.774859	1.13937
CELF1	0.499869	0.499869	0.301144	-0.314006	0.203698		CLEC18C	0.500373	0.500373	0.300706	-0.912634	0.348735					CDAN1	0.500199	0.500199	0.300858	0.584759	0.170437		DDB1	0.499995	0.499995	0.301034	2.35506	0.58485		CRACR2B	0.499243	0.499243	0.301688	0.783284	0.332681		DRAXIN	0.499816	0.499816	0.30119	3.41035	1.07485		CREB1	0.499854	0.499854	0.301157	-0.134418	0.800794		CWC27	0.49991	0.49991	0.301108	0.831969	0.959972		CPEB3	0.500044	0.500044	0.300992	0.237227	0.37082		CRTAP	0.500049	0.500049	0.300987	-1.09451	1.31953		CTNNAL1	0.499688	0.499688	0.301301	-1.48068	10.4797		DPP6	0.499886	0.499886	0.301129	2.31888	1.8087					CHMP1A	0.500261	0.500261	0.300804	0.208541	0.444203		DENND5B	0.499513	0.499513	0.301453	-0.350871	0.632846		CHMP7	0.496487	0.496487	0.304092	-0.663626	0.902268
CELSR1	0.499869	0.499869	0.301144	-0.556979	0.38643		CLEC7A	0.500373	0.500373	0.300706	-0.803962	0.954785					CDC123	0.500199	0.500199	0.300858	0.815036	0.20772		DDB2	0.499995	0.499995	0.301034	2.30491	0.689689		CRADD	0.499243	0.499243	0.301688	0.277458	0.503274		DRC1	0.499816	0.499816	0.30119	3.43842	2.03732		CREB3	0.499854	0.499854	0.301157	-0.243882	0.500435		CX3CR1	0.49991	0.49991	0.301108	0.498117	0.814339		CPLX2	0.500044	0.500044	0.300992	0.142497	0.244115		CRTC1	0.500049	0.500049	0.300987	-0.902905	1.05313		CTNNBIP1	0.499688	0.499688	0.301301	-0.790603	4.89593		DPP9	0.499886	0.499886	0.301129	1.85019	1.64456					CHMP1B	0.500261	0.500261	0.300804	-0.506938	2.90158		DENND6A	0.499513	0.499513	0.301453	-0.340436	1.06996		CHORDC1	0.496487	0.496487	0.304092	-2.46955	2.05997
CELSR2	0.499869	0.499869	0.301144	-0.827955	0.209566		CLGN	0.500373	0.500373	0.300706	-0.106662	0.498907					CDC14A	0.500199	0.500199	0.300858	0.883263	0.263653		DDHD1	0.499995	0.499995	0.301034	2.31713	0.791355		CRAMP1	0.499243	0.499243	0.301688	0.226041	0.91984		DRC3	0.499816	0.499816	0.30119	3.64083	1.99761		CREB3L4	0.499854	0.499854	0.301157	-0.620069	0.0552467		CXCL16	0.49991	0.49991	0.301108	-0.265673	0.91788		CPM	0.500044	0.500044	0.300992	0.0313942	0.240238		CRTC2	0.500049	0.500049	0.300987	-0.684486	0.787339		CTNNBL1	0.499688	0.499688	0.301301	-0.928676	6.83576		DPPA4	0.499886	0.499886	0.301129	0.519315	0.232953					CHMP4A	0.500261	0.500261	0.300804	0.27267	0.302453		DENND6B	0.499513	0.499513	0.301453	-0.310366	0.537986		CHP1	0.496487	0.496487	0.304092	-0.36517	0.254321
CELSR3	0.499869	0.499869	0.301144	-1.06982	0.0175739		CLIC1	0.500373	0.500373	0.300706	-0.659045	0.434089					CDC16	0.500199	0.500199	0.300858	0.795529	0.215124		DDI2	0.499995	0.499995	0.301034	2.3375	0.904003		CRAT	0.499243	0.499243	0.301688	0.527323	0.328602		DRG2	0.499816	0.499816	0.30119	3.69952	1.76009		CREB5	0.499854	0.499854	0.301157	-0.29836	1.42856		CXCR4	0.49991	0.49991	0.301108	-0.140655	0.309952		CPNE3	0.500044	0.500044	0.300992	0.333435	0.475484		CRX	0.500049	0.500049	0.300987	-1.07959	0.178509		CTNND1	0.499688	0.499688	0.301301	-1.01963	9.62459		DPY19L2	0.499886	0.499886	0.301129	2.2411	1.6254					CHMP6	0.500261	0.500261	0.300804	0.644343	0.470303		DEPDC4	0.499513	0.499513	0.301453	-0.062406	0.0643765		CHPF2	0.496487	0.496487	0.304092	-0.375625	0.279553
CENPB	0.499869	0.499869	0.301144	-0.726895	0.139458		CLIC4	0.500373	0.500373	0.300706	-0.754753	0.539757					CDC25B	0.500199	0.500199	0.300858	0.758389	0.195535		DDOST	0.499995	0.499995	0.301034	2.47189	0.603036		CRB2	0.499243	0.499243	0.301688	0.410218	0.0923371		DRP2	0.499816	0.499816	0.30119	3.89779	2.09665		CREBBP	0.499854	0.499854	0.301157	-0.166948	0.857584		CXorf38	0.49991	0.49991	0.301108	0.837435	0.741522		CPNE8	0.500044	0.500044	0.300992	-0.106702	0.844728		CRY2	0.500049	0.500049	0.300987	0.391505	0.761841		CTPS1	0.499688	0.499688	0.301301	-1.49615	8.60262		DPY19L3	0.499886	0.499886	0.301129	1.86509	2.41506					CHN2	0.500261	0.500261	0.300804	0.0797719	0.129139		DEPDC5	0.499513	0.499513	0.301453	-0.0297762	0.13621		CHPT1	0.496487	0.496487	0.304092	-0.847785	0.351818
CENPC	0.499869	0.499869	0.301144	-0.216784	0.181341		CLIC5	0.500373	0.500373	0.300706	-0.395299	0.219267					CDC42EP1	0.500199	0.500199	0.300858	0.367771	0.279712		DDT	0.499995	0.499995	0.301034	2.31039	0.454109		CRBN	0.499243	0.499243	0.301688	0.329637	0.495929		DSC2	0.499816	0.499816	0.30119	3.60717	2.29144		CREBRF	0.499854	0.499854	0.301157	-0.559964	0.597723		CXorf40A	0.49991	0.49991	0.301108	0.535006	0.406049		CPOX	0.500044	0.500044	0.300992	0.244257	0.309663		CRYAB	0.500049	0.500049	0.300987	-1.75939	0.179791		CTPS2	0.499688	0.499688	0.301301	-0.403447	9.50506		DPYSL3	0.499886	0.499886	0.301129	0.53374	2.59077					CHPF2	0.500261	0.500261	0.300804	0.362597	0.859708		DEPTOR	0.499513	0.499513	0.301453	-0.660012	0.462216		CHRAC1	0.496487	0.496487	0.304092	-0.128499	0.0178046
CENPF	0.499869	0.499869	0.301144	-1.02001	0.350646		CLIP2	0.500373	0.500373	0.300706	-1.8433	0.946389					CDC42EP2	0.500199	0.500199	0.300858	0.500076	0.169754		DDTL	0.499995	0.499995	0.301034	2.49671	0.275813		CRCP	0.499243	0.499243	0.301688	0.547598	0.184544		DSE	0.499816	0.499816	0.30119	3.84045	2.07264		CRELD1	0.499854	0.499854	0.301157	-0.213318	0.794633		CXorf40B	0.49991	0.49991	0.301108	0.641942	0.170619		CPPED1	0.500044	0.500044	0.300992	0.50784	0.313944		CRYBG3	0.500049	0.500049	0.300987	-0.982746	0.517257		CTSA	0.499688	0.499688	0.301301	-1.37363	8.08564		DPYSL4	0.499886	0.499886	0.301129	2.05088	1.14728					CHPT1	0.500261	0.500261	0.300804	1.35289	1.08685		DERA	0.499513	0.499513	0.301453	-0.234387	0.806051		CHRM3-AS2	0.496487	0.496487	0.304092	-0.437759	0.208533
CENPH	0.499869	0.499869	0.301144	-0.279714	0.265044		CLIP3	0.500373	0.500373	0.300706	-0.343149	0.1854					CDC42EP4	0.500199	0.500199	0.300858	0.578448	0.106409		DDX1	0.499995	0.499995	0.301034	2.36	0.839409		CREB3L2	0.499243	0.499243	0.301688	0.36469	0.690181		DSEL	0.499816	0.499816	0.30119	3.57392	2.52844		CREM	0.499854	0.499854	0.301157	-0.199931	0.972826		CXXC1	0.49991	0.49991	0.301108	0.379108	0.552737		CPSF1	0.500044	0.500044	0.300992	-0.0632084	0.448976		CRYGS	0.500049	0.500049	0.300987	-0.946675	0.226899		CTSB	0.499688	0.499688	0.301301	-0.748961	10.2951		DPYSL5	0.499886	0.499886	0.301129	2.2864	1.97923					CHRAC1	0.500261	0.500261	0.300804	0.262877	0.254429		DERL1	0.499513	0.499513	0.301453	-0.326177	0.454014		CHST11	0.496487	0.496487	0.304092	-1.41517	1.46487
CENPJ	0.499869	0.499869	0.301144	-0.601933	0.0789374		CLIP4	0.500373	0.500373	0.300706	-0.197251	0.23224					CDC42SE2	0.500199	0.500199	0.300858	0.843238	0.292948		DDX10	0.499995	0.499995	0.301034	2.41447	0.991032		CREB3L4	0.499243	0.499243	0.301688	0.412585	0.0742139		DSN1	0.499816	0.499816	0.30119	3.98463	2.16686		CRH	0.499854	0.499854	0.301157	0.17077	0.173211		CXXC4	0.49991	0.49991	0.301108	0.184716	1.01354		CPSF2	0.500044	0.500044	0.300992	0.213002	0.402567		CRYL1	0.500049	0.500049	0.300987	-1.04212	1.05925		CTSO	0.499688	0.499688	0.301301	-0.771594	4.02916		DR1	0.499886	0.499886	0.301129	2.27182	1.02381					CHRD	0.500261	0.500261	0.300804	0.0571135	0.124381		DERL2	0.499513	0.499513	0.301453	-0.487384	0.536984		CHST15	0.496487	0.496487	0.304092	-0.847116	0.1384
CENPL	0.499869	0.499869	0.301144	-0.416633	0.0394099		CLK1	0.500373	0.500373	0.300706	-0.762648	0.033983					CDC5L	0.500199	0.500199	0.300858	0.81932	0.232983		DDX11	0.499995	0.499995	0.301034	2.78195	1.2077		CREB5	0.499243	0.499243	0.301688	-0.169673	1.40851		DSTYK	0.499816	0.499816	0.30119	3.91753	2.21451		CRHR2	0.499854	0.499854	0.301157	-0.636558	1.19717		CXXC5	0.49991	0.49991	0.301108	0.548127	0.288302		CPSF4	0.500044	0.500044	0.300992	0.286997	0.190858		CRYZ	0.500049	0.500049	0.300987	-1.89088	0.404001		CTSZ	0.499688	0.499688	0.301301	-0.906277	5.80726		DRAM1	0.499886	0.499886	0.301129	1.57682	1.74273					CHRDL1	0.500261	0.500261	0.300804	0.415141	0.279422		DESI2	0.499513	0.499513	0.301453	-0.390279	0.36616		CHST6	0.496487	0.496487	0.304092	-0.184097	0.0501156
CENPV	0.499869	0.499869	0.301144	-0.110751	0.112522		CLK3	0.500373	0.500373	0.300706	-0.23245	0.0747315					CDC6	0.500199	0.500199	0.300858	0.715357	0.565001		DDX19A	0.499995	0.499995	0.301034	2.41348	0.66823		CREBBP	0.499243	0.499243	0.301688	0.145119	0.462197		DTD1	0.499816	0.499816	0.30119	3.9094	2.15		CRIM1	0.499854	0.499854	0.301157	-0.766777	0.976608		CYB561A3	0.49991	0.49991	0.301108	0.851749	1.12231		CPSF6	0.500044	0.500044	0.300992	0.202534	0.480311		CS	0.500049	0.500049	0.300987	-0.807627	0.460976		CTTN	0.499688	0.499688	0.301301	-1.35593	18.9082		DRAM2	0.499886	0.499886	0.301129	2.27323	1.6841					CHRFAM7A	0.500261	0.500261	0.300804	0.634144	0.287004		DFFA	0.499513	0.499513	0.301453	-0.463701	0.630265		CHST9	0.496487	0.496487	0.304092	-0.52474	0.540241
CENPW	0.499869	0.499869	0.301144	-0.517801	0.201991		CLMN	0.500373	0.500373	0.300706	-0.834759	0.424338					CDC73	0.500199	0.500199	0.300858	0.723468	0.240848		DDX23	0.499995	0.499995	0.301034	2.34129	0.831505		CREBZF	0.499243	0.499243	0.301688	0.856103	0.57416		DTD2	0.499816	0.499816	0.30119	2.79579	4.67167		CRIP2	0.499854	0.499854	0.301157	-0.252943	0.397761		CYB561D1	0.49991	0.49991	0.301108	0.941246	1.17896		CPT1C	0.500044	0.500044	0.300992	0.236705	0.358821		CSAD	0.500049	0.500049	0.300987	-0.630353	0.244634		CTU1	0.499688	0.499688	0.301301	-0.884611	4.17579		DRAP1	0.499886	0.499886	0.301129	1.79057	1.00718					CHRM1	0.500261	0.500261	0.300804	0.291613	0.139928		DGAT1	0.499513	0.499513	0.301453	-0.56304	0.417592		CHSY1	0.496487	0.496487	0.304092	-0.450947	0.415334
CEP104	0.499869	0.499869	0.301144	-0.101957	0.191785		CLN3	0.500373	0.500373	0.300706	-0.597848	0.180487					CDCA7	0.500199	0.500199	0.300858	0.182133	0.392845		DDX27	0.499995	0.499995	0.301034	2.48928	0.583914		CREG2	0.499243	0.499243	0.301688	0.0421347	0.532077		DTNA	0.499816	0.499816	0.30119	3.687	2.40323		CRIPT	0.499854	0.499854	0.301157	-0.25786	0.684929		CYB561D2	0.49991	0.49991	0.301108	0.626418	0.43958		CPT2	0.500044	0.500044	0.300992	0.348895	0.630812		CSDC2	0.500049	0.500049	0.300987	-1.07308	0.375082		CTXN1	0.499688	0.499688	0.301301	-0.991298	14.5957		DRAXIN	0.499886	0.499886	0.301129	2.06057	1.54325					CHRM5	0.500261	0.500261	0.300804	1.07092	2.18676		DGCR2	0.499513	0.499513	0.301453	-0.329828	0.286813		CHTOP	0.496487	0.496487	0.304092	-0.495276	0.202796
CEP112	0.499869	0.499869	0.301144	-0.418329	0.401342		CLN5	0.500373	0.500373	0.300706	-0.119532	0.110489					CDH1	0.500199	0.500199	0.300858	0.620543	0.187951		DDX28	0.499995	0.499995	0.301034	2.27954	1.14112		CRELD1	0.499243	0.499243	0.301688	0.490395	0.667624		DTNBP1	0.499816	0.499816	0.30119	3.78509	2.25423		CRISPLD1	0.499854	0.499854	0.301157	-0.1216	1.21013		CYB5A	0.49991	0.49991	0.301108	0.86668	0.412551		CPTP	0.500044	0.500044	0.300992	0.0763226	0.33792		CSF2RA	0.500049	0.500049	0.300987	-0.851544	0.341347		CUBN	0.499688	0.499688	0.301301	-0.930869	6.75565		DRC1	0.499886	0.499886	0.301129	1.71897	1.54958					CHRNA2	0.500261	0.500261	0.300804	-0.172483	0.119002		DGCR6	0.499513	0.499513	0.301453	-0.308154	0.0770401		CHUK	0.496487	0.496487	0.304092	-0.193439	0.395897
CEP120	0.499869	0.499869	0.301144	-0.194187	0.336558		CLN6	0.500373	0.500373	0.300706	-0.385953	0.185519					CDH19	0.500199	0.500199	0.300858	-1.23818	1.18936		DDX31	0.499995	0.499995	0.301034	2.70586	1.08912		CRH	0.499243	0.499243	0.301688	0.0798553	0.0717306		DTWD1	0.499816	0.499816	0.30119	3.73306	2.18173		CRISPLD2	0.499854	0.499854	0.301157	-0.511079	3.64136		CYB5B	0.49991	0.49991	0.301108	0.773257	0.510703		CR786580.1	0.500044	0.500044	0.300992	-0.12879	0.379035		CSGALNACT1	0.500049	0.500049	0.300987	-0.660961	0.159485		CUEDC1	0.499688	0.499688	0.301301	-0.967877	7.90685		DRC3	0.499886	0.499886	0.301129	2.08297	0.880987					CHRNA7	0.500261	0.500261	0.300804	0.915317	1.50931		DGKA	0.499513	0.499513	0.301453	-0.26649	0.640485		CIAPIN1	0.496487	0.496487	0.304092	-0.789463	0.435139
CEP126	0.499869	0.499869	0.301144	-0.593179	0.0785418		CLN8	0.500373	0.500373	0.300706	-0.580961	0.146836					CDH2	0.500199	0.500199	0.300858	0.815507	0.270553		DDX39A	0.499995	0.499995	0.301034	2.47725	0.702611		CRHBP	0.499243	0.499243	0.301688	-0.0674968	0.404688		DTX2	0.499816	0.499816	0.30119	3.92783	2.49991		CRK	0.499854	0.499854	0.301157	-0.302764	0.768717		CYB5D2	0.49991	0.49991	0.301108	0.928355	0.571708		CRABP1	0.500044	0.500044	0.300992	0.364712	0.891994		CSGALNACT2	0.500049	0.500049	0.300987	-0.835674	0.712239		CUL1	0.499688	0.499688	0.301301	-1.60479	10.3503		DRD5	0.499886	0.499886	0.301129	0.594026	0.88407					CHRNB1	0.500261	0.500261	0.300804	0.110867	0.198788		DGKB	0.499513	0.499513	0.301453	0.544797	1.65613		CIB1	0.496487	0.496487	0.304092	-0.515396	0.401552
CEP128	0.499869	0.499869	0.301144	-0.525021	0.359678		CLOCK	0.500373	0.500373	0.300706	-0.347675	0.281835					CDH22	0.500199	0.500199	0.300858	0.386373	0.54478		DDX3X	0.499995	0.499995	0.301034	2.47015	0.737694		CRHR2	0.499243	0.499243	0.301688	0.394007	0.46382		DTX4	0.499816	0.499816	0.30119	3.79703	1.72578		CRKL	0.499854	0.499854	0.301157	-0.258894	0.856879		CYB5R2	0.49991	0.49991	0.301108	0.195351	0.207206		CRABP2	0.500044	0.500044	0.300992	0.550455	1.92317		CSK	0.500049	0.500049	0.300987	-1.03811	0.912911		CUL3	0.499688	0.499688	0.301301	-0.933772	10.302		DRG1	0.499886	0.499886	0.301129	2.04687	1.36472					CHRNB2	0.500261	0.500261	0.300804	0.123283	0.658757		DGKD	0.499513	0.499513	0.301453	-0.478492	0.328049		CIC	0.496487	0.496487	0.304092	-0.403383	0.0297425
CEP152	0.499869	0.499869	0.301144	-1.07863	0.0947495		CLPB	0.500373	0.500373	0.300706	-0.402039	0.433795					CDH26	0.500199	0.500199	0.300858	0.505832	0.384913		DDX41	0.499995	0.499995	0.301034	2.22935	0.278983		CRIM1	0.499243	0.499243	0.301688	0.292548	0.548366		DTYMK	0.499816	0.499816	0.30119	3.54677	2.00715		CRLF3	0.499854	0.499854	0.301157	-0.0412601	0.923305		CYB5R4	0.49991	0.49991	0.301108	0.909396	0.804146		CRACR2B	0.500044	0.500044	0.300992	0.274304	0.218324		CSMD1	0.500049	0.500049	0.300987	-0.0791629	6.04515		CUL4A	0.499688	0.499688	0.301301	-1.74082	11.6957		DROSHA	0.499886	0.499886	0.301129	2.31286	1.52849					CHST1	0.500261	0.500261	0.300804	0.749685	1.81424		DGKG	0.499513	0.499513	0.301453	-0.0818881	1.01261		CINP	0.496487	0.496487	0.304092	-0.173786	0.243149
CEP162	0.499869	0.499869	0.301144	-0.120385	0.299669		CLPP	0.500373	0.500373	0.300706	-0.280566	0.213386					CDH8	0.500199	0.500199	0.300858	1.30705	0.556925		DDX42	0.499995	0.499995	0.301034	2.39863	0.713605		CRIP3	0.499243	0.499243	0.301688	0.397371	0.193547		DUS1L	0.499816	0.499816	0.30119	3.57488	1.94471		CROCC	0.499854	0.499854	0.301157	0.14612	0.764055		CYB5RL	0.49991	0.49991	0.301108	0.640796	0.7281		CRADD	0.500044	0.500044	0.300992	0.376177	0.699646		CSMD2	0.500049	0.500049	0.300987	-0.535586	2.57453		CUL4B	0.499688	0.499688	0.301301	-1.60841	8.94423		DSC2	0.499886	0.499886	0.301129	2.09047	1.11743					CHST15	0.500261	0.500261	0.300804	0.240596	0.315972		DGKH	0.499513	0.499513	0.301453	-0.0833054	1.33081		CIR1	0.496487	0.496487	0.304092	-0.763938	0.638896
CEP170	0.499869	0.499869	0.301144	-0.479261	0.178992		CLPSL1	0.500373	0.500373	0.300706	-0.63702	0.360638					CDH9	0.500199	0.500199	0.300858	1.75399	3.56378		DDX46	0.499995	0.499995	0.301034	2.45341	0.764806		CRISPLD1	0.499243	0.499243	0.301688	0.113726	0.0808573		DUS2	0.499816	0.499816	0.30119	3.8445	2.49297		CRTAC1	0.499854	0.499854	0.301157	-0.311109	1.19114		CYBA	0.49991	0.49991	0.301108	0.200244	0.505268		CRAMP1	0.500044	0.500044	0.300992	0.306979	0.506876		CSMD3	0.500049	0.500049	0.300987	-0.465225	0.122256		CUL9	0.499688	0.499688	0.301301	-1.5087	12.7637		DSCC1	0.499886	0.499886	0.301129	0.88467	2.37703					CHST3	0.500261	0.500261	0.300804	0.000696655	0.203942		DGKI	0.499513	0.499513	0.301453	0.309085	1.64206		CIRBP	0.496487	0.496487	0.304092	-0.477481	0.0826209
CEP19	0.499869	0.499869	0.301144	-0.428828	0.0544679		CLPTM1	0.500373	0.500373	0.300706	-0.167611	0.0682782					CDHR2	0.500199	0.500199	0.300858	0.511365	0.218473		DDX49	0.499995	0.499995	0.301034	2.44203	0.654448		CRISPLD2	0.499243	0.499243	0.301688	-0.202255	1.41569		DUS3L	0.499816	0.499816	0.30119	3.81637	1.56925		CRTAP	0.499854	0.499854	0.301157	-0.201926	0.638379		CYBB	0.49991	0.49991	0.301108	0.485483	1.79571		CRB2	0.500044	0.500044	0.300992	-0.0837263	0.214926		CSNK1E	0.500049	0.500049	0.300987	-0.784883	0.332724		CUTA	0.499688	0.499688	0.301301	-1.12298	8.34773		DSE	0.499886	0.499886	0.301129	2.22836	0.760447					CHST7	0.500261	0.500261	0.300804	0.293997	0.896788		DGKQ	0.499513	0.499513	0.301453	-0.271322	0.520966		CISD2	0.496487	0.496487	0.304092	-1.1782	0.0624366
CEP250	0.499869	0.499869	0.301144	-0.524549	0.147064		CLPTM1L	0.500373	0.500373	0.300706	-0.290136	0.204663					CDIP1	0.500199	0.500199	0.300858	0.601642	0.0782426		DDX5	0.499995	0.499995	0.301034	2.52283	0.71729		CRKL	0.499243	0.499243	0.301688	0.483387	0.299102		DUSP11	0.499816	0.499816	0.30119	3.6978	1.61111		CRTC1	0.499854	0.499854	0.301157	-0.200562	1.0796		CYBRD1	0.49991	0.49991	0.301108	0.0534574	0.322629		CREB1	0.500044	0.500044	0.300992	0.208632	0.274685		CSNK1G1	0.500049	0.500049	0.300987	-0.96302	1.07901		CUTC	0.499688	0.499688	0.301301	-0.918669	4.79985		DSG3	0.499886	0.499886	0.301129	0.519775	0.194871					CHST8	0.500261	0.500261	0.300804	1.13469	1.88723		DHFR	0.499513	0.499513	0.301453	-0.537339	1.55587		CIT	0.496487	0.496487	0.304092	-0.563769	0.667663
CEP57	0.499869	0.499869	0.301144	-0.0727174	0.163638		CLPX	0.500373	0.500373	0.300706	-0.182282	0.194385					CDK10	0.500199	0.500199	0.300858	0.539747	0.0842547		DDX51	0.499995	0.499995	0.301034	2.38417	0.407947		CRLS1	0.499243	0.499243	0.301688	0.873089	0.719154		DUSP12	0.499816	0.499816	0.30119	3.62548	1.2384		CRTC2	0.499854	0.499854	0.301157	-0.261359	0.43142		CYFIP2	0.49991	0.49991	0.301108	0.854194	0.746857		CREB3	0.500044	0.500044	0.300992	0.110868	0.693755		CSNK1G2	0.500049	0.500049	0.300987	-0.79887	0.968425		CUX1	0.499688	0.499688	0.301301	-1.16441	14.1314		DSTYK	0.499886	0.499886	0.301129	2.09835	1.84123					CHST9	0.500261	0.500261	0.300804	0.253446	0.366563		DHRS1	0.499513	0.499513	0.301453	0.0427259	0.186662		CIZ1	0.496487	0.496487	0.304092	-0.556242	0.21051
CEP68	0.499869	0.499869	0.301144	-0.0740821	0.0989383		CLSPN	0.500373	0.500373	0.300706	-0.462906	0.0861362					CDK11A	0.500199	0.500199	0.300858	0.770552	0.311199		DDX52	0.499995	0.499995	0.301034	2.44381	0.843681		CRTAC1	0.499243	0.499243	0.301688	-0.355653	0.173519		DUSP14	0.499816	0.499816	0.30119	3.77896	1.83315		CRTC3	0.499854	0.499854	0.301157	-0.583883	1.72982		CYGB	0.49991	0.49991	0.301108	0.491206	0.151339		CREB3L1	0.500044	0.500044	0.300992	-0.012807	0.135687		CSNK2A1	0.500049	0.500049	0.300987	-0.600875	0.553984		CUX2	0.499688	0.499688	0.301301	-1.06247	4.311		DTD1	0.499886	0.499886	0.301129	2.06005	1.95934					CHTF18	0.500261	0.500261	0.300804	0.206806	0.101845		DHRS12	0.499513	0.499513	0.301453	-0.0113714	0.0810312		CKAP5	0.496487	0.496487	0.304092	-0.820634	0.133415
CEP70	0.499869	0.499869	0.301144	-0.291432	0.461932		CLSTN2	0.500373	0.500373	0.300706	-1.00174	0.606105					CDK16	0.500199	0.500199	0.300858	0.447684	0.0488757		DDX55	0.499995	0.499995	0.301034	2.55184	0.773472		CRX	0.499243	0.499243	0.301688	0.0151257	0.35199		DUSP16	0.499816	0.499816	0.30119	3.86703	2.05473		CRX	0.499854	0.499854	0.301157	-0.196162	0.242629		CYP1B1	0.49991	0.49991	0.301108	0.749738	0.56719		CREB3L4	0.500044	0.500044	0.300992	-0.0218386	0.0993004		CSPP1	0.500049	0.500049	0.300987	-0.500869	0.407451		CWC22	0.499688	0.499688	0.301301	-1.76325	8.89254		DTD2	0.499886	0.499886	0.301129	1.34665	3.13299					CIART	0.500261	0.500261	0.300804	0.513889	0.221367		DHRS3	0.499513	0.499513	0.301453	-1.54864	1.15798		CKB	0.496487	0.496487	0.304092	-0.313943	0.0621338
CEP78	0.499869	0.499869	0.301144	-0.416269	0.155432		CLSTN3	0.500373	0.500373	0.300706	-0.44457	0.60063					CDK17	0.500199	0.500199	0.300858	0.780424	0.287881		DDX56	0.499995	0.499995	0.301034	2.34423	0.48065		CRY1	0.499243	0.499243	0.301688	0.098591	1.17371		DUSP19	0.499816	0.499816	0.30119	3.73951	2.25634		CRY1	0.499854	0.499854	0.301157	-0.144745	0.771035		CYP20A1	0.49991	0.49991	0.301108	0.869589	0.616451		CREB5	0.500044	0.500044	0.300992	0.724366	1.63356		CSRNP3	0.500049	0.500049	0.300987	-0.404883	0.383834		CWC27	0.499688	0.499688	0.301301	-0.779111	12.9422		DTWD1	0.499886	0.499886	0.301129	2.22236	1.4164					CIB1	0.500261	0.500261	0.300804	0.601655	0.374944		DHRS4-AS1	0.499513	0.499513	0.301453	-0.00191052	0.121904		CKS1B	0.496487	0.496487	0.304092	-0.483865	0.291668
CEP85	0.499869	0.499869	0.301144	-0.286544	0.31191		CLTCL1	0.500373	0.500373	0.300706	-0.384937	0.67079					CDK18	0.500199	0.500199	0.300858	0.012217	0.0167935		DDX59	0.499995	0.499995	0.301034	2.40447	0.751916		CRYAB	0.499243	0.499243	0.301688	0.768103	3.12351		DUSP2	0.499816	0.499816	0.30119	3.30636	0.656089		CRYAB	0.499854	0.499854	0.301157	0.231749	0.858802		CYP26A1	0.49991	0.49991	0.301108	0.151909	0.0309871		CREBBP	0.500044	0.500044	0.300992	0.182686	0.500486		CSRP1	0.500049	0.500049	0.300987	-0.787147	0.0665148		CWF19L1	0.499688	0.499688	0.301301	-1.25549	9.79365		DTWD2	0.499886	0.499886	0.301129	2.20848	1.67857					CIC	0.500261	0.500261	0.300804	0.716449	0.393337		DHRS4L2	0.499513	0.499513	0.301453	-0.300607	0.113067		CLASP1	0.496487	0.496487	0.304092	-1.23547	1.19257
CEP95	0.499869	0.499869	0.301144	-0.393692	0.166305		CLU	0.500373	0.500373	0.300706	-0.590673	0.0506342					CDK2	0.500199	0.500199	0.300858	0.187186	0.11739		DECR2	0.499995	0.499995	0.301034	2.1596	0.232661		CRYBB2	0.499243	0.499243	0.301688	0.714824	0.3106		DUSP22	0.499816	0.499816	0.30119	3.90303	2.2934		CRYBG1	0.499854	0.499854	0.301157	-0.572004	1.3536		CYP26B1	0.49991	0.49991	0.301108	0.474759	0.284533		CREBL2	0.500044	0.500044	0.300992	0.213137	0.294752		CSRP2	0.500049	0.500049	0.300987	-0.426776	0.345851		CWF19L2	0.499688	0.499688	0.301301	-1.65809	15.9862		DTX3	0.499886	0.499886	0.301129	1.9747	0.999696					CIDEA	0.500261	0.500261	0.300804	0.17832	0.147965		DHRSX	0.499513	0.499513	0.301453	-0.80629	0.44381		CLASP2	0.496487	0.496487	0.304092	-1.04119	0.333252
CERK	0.499869	0.499869	0.301144	-0.738843	0.222662		CLUAP1	0.500373	0.500373	0.300706	-0.212404	0.181043					CDK20	0.500199	0.500199	0.300858	0.737012	0.358733		DEDD	0.499995	0.499995	0.301034	2.50563	0.620263		CRYBG3	0.499243	0.499243	0.301688	0.660123	0.625139		DUSP26	0.499816	0.499816	0.30119	3.46133	1.40814		CRYBG3	0.499854	0.499854	0.301157	-0.327113	1.01879		CYP27A1	0.49991	0.49991	0.301108	0.898079	0.814577		CRH	0.500044	0.500044	0.300992	0.934344	1.75312		CST3	0.500049	0.500049	0.300987	-0.143143	0.557479		CX3CL1	0.499688	0.499688	0.301301	-1.3251	12.8909		DTX3L	0.499886	0.499886	0.301129	1.16824	1.50557					CIITA	0.500261	0.500261	0.300804	0.747854	0.576012		DHX29	0.499513	0.499513	0.301453	-0.0471056	0.401828		CLASRP	0.496487	0.496487	0.304092	-0.847116	0.181128
CERS4	0.499869	0.499869	0.301144	-0.649657	0.296832		CLUH	0.500373	0.500373	0.300706	-0.385128	0.0659665					CDK5RAP1	0.500199	0.500199	0.300858	0.882799	0.172027		DEDD2	0.499995	0.499995	0.301034	2.09251	0.235136		CRYGS	0.499243	0.499243	0.301688	0.134139	0.433008		DUSP28	0.499816	0.499816	0.30119	3.72033	1.74982		CRYZ	0.499854	0.499854	0.301157	-0.906541	0.612453		CYP2D6	0.49991	0.49991	0.301108	0.47377	1.05747		CRHR2	0.500044	0.500044	0.300992	0.330176	1.21577		CSTF2	0.500049	0.500049	0.300987	-0.387022	0.885375		CXADR	0.499688	0.499688	0.301301	-1.42553	13.2682		DUS1L	0.499886	0.499886	0.301129	2.12775	1.43781					CIPC	0.500261	0.500261	0.300804	0.502682	2.19561		DHX32	0.499513	0.499513	0.301453	-0.238075	0.591834		CLCN3	0.496487	0.496487	0.304092	-0.625331	0.876204
CERS6	0.499869	0.499869	0.301144	-1.46386	0.478159		CMAS	0.500373	0.500373	0.300706	-0.112952	0.333713					CDK9	0.500199	0.500199	0.300858	0.529141	0.097274		DEGS1	0.499995	0.499995	0.301034	2.29326	0.533722		CRYZ	0.499243	0.499243	0.301688	0.123352	0.0554766		DUSP5	0.499816	0.499816	0.30119	3.38621	0.547382		CSDC2	0.499854	0.499854	0.301157	-0.273516	0.71415		CYP2J2	0.49991	0.49991	0.301108	0.331168	0.920301		CRIP2	0.500044	0.500044	0.300992	-0.0541616	0.206152		CSTF3	0.500049	0.500049	0.300987	-0.96702	0.464094		CXCL12	0.499688	0.499688	0.301301	-0.414937	1.72777		DUS3L	0.499886	0.499886	0.301129	1.88036	1.72038					CIR1	0.500261	0.500261	0.300804	1.40479	1.19624		DHX33	0.499513	0.499513	0.301453	-0.300297	0.176514		CLCN6	0.496487	0.496487	0.304092	-0.893222	0.259765
CES2	0.499869	0.499869	0.301144	-0.160045	0.234481		CMBL	0.500373	0.500373	0.300706	-0.426333	0.225427					CDKL3	0.500199	0.500199	0.300858	0.63259	0.443696		DEK	0.499995	0.499995	0.301034	2.33015	0.681537		CRYZL1	0.499243	0.499243	0.301688	0.413183	0.656137		DUSP6	0.499816	0.499816	0.30119	3.73598	0.841953		CSDE1	0.499854	0.499854	0.301157	-0.00458272	0.705871		CYP2R1	0.49991	0.49991	0.301108	0.820015	0.829317		CRIP3	0.500044	0.500044	0.300992	0.363811	0.545553		CTBP1	0.500049	0.500049	0.300987	-0.923541	0.612456		CXXC4	0.499688	0.499688	0.301301	-1.22562	10.9244		DUSP10	0.499886	0.499886	0.301129	0.870626	4.82206					CITED1	0.500261	0.500261	0.300804	0.18494	0.599013		DHX34	0.499513	0.499513	0.301453	-0.666448	0.0541927		CLDN11	0.496487	0.496487	0.304092	-0.234857	0.0276125
CES3	0.499869	0.499869	0.301144	-0.623505	0.537739		CMSS1	0.500373	0.500373	0.300706	-0.10018	0.570562					CDKN1A	0.500199	0.500199	0.300858	0.346077	0.550064		DENND1A	0.499995	0.499995	0.301034	2.48554	0.891039		CSDC2	0.499243	0.499243	0.301688	-0.105731	0.707733		DUSP7	0.499816	0.499816	0.30119	3.35101	1.04483		CSF1	0.499854	0.499854	0.301157	-0.438376	0.37237		CYP4F11	0.49991	0.49991	0.301108	0.109345	0.292186		CRIPT	0.500044	0.500044	0.300992	0.600119	1.1662		CTBP2	0.500049	0.500049	0.300987	-1.39654	0.949041		CYB561A3	0.499688	0.499688	0.301301	-1.27077	7.06511		DUSP11	0.499886	0.499886	0.301129	2.12811	1.307					CITED2	0.500261	0.500261	0.300804	0.197588	0.697572		DHX58	0.499513	0.499513	0.301453	-0.346891	0.160394		CLDN12	0.496487	0.496487	0.304092	-0.786012	0.254295
CETN3	0.499869	0.499869	0.301144	-0.277723	0.132349		CMTM3	0.500373	0.500373	0.300706	-0.440507	0.493824					CDKN1B	0.500199	0.500199	0.300858	0.00365777	0.043714		DENND2A	0.499995	0.499995	0.301034	2.33	0.688018		CSE1L	0.499243	0.499243	0.301688	0.457702	0.494148		DUSP9	0.499816	0.499816	0.30119	3.65606	1.33742		CSF1R	0.499854	0.499854	0.301157	0.165861	0.540821		CYS1	0.49991	0.49991	0.301108	0.511837	0.205409		CRISPLD1	0.500044	0.500044	0.300992	0.227894	0.216175		CTC1	0.500049	0.500049	0.300987	-0.855299	0.464603		CYB561D2	0.499688	0.499688	0.301301	-1.23701	3.74469		DUSP12	0.499886	0.499886	0.301129	1.72012	0.637913					CITED4	0.500261	0.500261	0.300804	0.468078	1.8611		DIAPH1	0.499513	0.499513	0.301453	-0.738097	2.06132		CLDN15	0.496487	0.496487	0.304092	-0.512822	0.244048
CFAP161	0.499869	0.499869	0.301144	-1.43812	0.397918		CMTM4	0.500373	0.500373	0.300706	-0.614415	0.183631					CDKN2C	0.500199	0.500199	0.300858	-0.480849	0.151614		DENND2C	0.499995	0.499995	0.301034	2.26365	0.793928		CSF1	0.499243	0.499243	0.301688	0.381039	0.175802		DUT	0.499816	0.499816	0.30119	3.77052	2.0154		CSF2RA	0.499854	0.499854	0.301157	0.313591	0.849083		CYSRT1	0.49991	0.49991	0.301108	0.256697	0.203021		CRISPLD2	0.500044	0.500044	0.300992	0.0334122	0.365085		CTCF	0.500049	0.500049	0.300987	-0.779549	0.838247		CYB5A	0.499688	0.499688	0.301301	-0.763682	9.40128		DUSP14	0.499886	0.499886	0.301129	2.08551	1.52014					CIZ1	0.500261	0.500261	0.300804	1.03532	0.694681		DIAPH2	0.499513	0.499513	0.301453	-0.406375	0.774403		CLDN5	0.496487	0.496487	0.304092	-0.587624	0.692695
CFAP20	0.499869	0.499869	0.301144	-0.0332574	0.24504		CMTM6	0.500373	0.500373	0.300706	-0.283381	0.0899751					CDKN3	0.500199	0.500199	0.300858	0.31261	0.468501		DENND4A	0.499995	0.499995	0.301034	2.23545	0.723208		CSF1R	0.499243	0.499243	0.301688	0.858466	0.516927		DVL1	0.499816	0.499816	0.30119	3.40135	1.46607		CSF3R	0.499854	0.499854	0.301157	0.0728268	0.784555		CYTH1	0.49991	0.49991	0.301108	1.0055	0.848302		CRKL	0.500044	0.500044	0.300992	0.247542	0.44262		CTDP1	0.500049	0.500049	0.300987	-0.933946	0.678344		CYB5B	0.499688	0.499688	0.301301	-0.866955	13.6325		DUSP16	0.499886	0.499886	0.301129	1.961	1.62578					CKAP2	0.500261	0.500261	0.300804	0.697565	0.58998		DIAPH3	0.499513	0.499513	0.301453	-0.834762	0.126254		CLDND1	0.496487	0.496487	0.304092	-0.755087	0.654459
CFAP221	0.499869	0.499869	0.301144	-0.300249	0.278485		CMTR2	0.500373	0.500373	0.300706	-0.167285	0.0475847					CDPF1	0.500199	0.500199	0.300858	0.693284	0.130685		DENND4B	0.499995	0.499995	0.301034	2.39481	0.661742		CSF3R	0.499243	0.499243	0.301688	0.618248	0.253515		DVL2	0.499816	0.499816	0.30119	3.5902	1.87471		CSGALNACT1	0.499854	0.499854	0.301157	-0.606103	0.668166		CYTH2	0.49991	0.49991	0.301108	0.437348	0.665686		CRNKL1	0.500044	0.500044	0.300992	0.379917	0.302432		CTDSP2	0.500049	0.500049	0.300987	-0.539765	0.401438		CYB5R3	0.499688	0.499688	0.301301	-1.08298	5.03746		DUSP19	0.499886	0.499886	0.301129	1.8316	1.39969					CKAP4	0.500261	0.500261	0.300804	0.621552	0.553798		DICER1	0.499513	0.499513	0.301453	-0.281339	0.658494		CLEC16A	0.496487	0.496487	0.304092	-0.777787	0.509122
CFAP43	0.499869	0.499869	0.301144	-0.277703	0.281631		CNDP1	0.500373	0.500373	0.300706	-0.741763	3.69435					CDR2	0.500199	0.500199	0.300858	0.936835	0.586837		DENND4C	0.499995	0.499995	0.301034	2.38588	0.842234		CSGALNACT1	0.499243	0.499243	0.301688	0.107358	0.785589		DVL3	0.499816	0.499816	0.30119	3.78816	1.95093		CSGALNACT2	0.499854	0.499854	0.301157	-0.398328	0.950096		CYTH4	0.49991	0.49991	0.301108	0.413281	0.646651		CROT	0.500044	0.500044	0.300992	0.522841	0.343549		CTDSPL	0.500049	0.500049	0.300987	-0.801564	0.837535		CYB5R4	0.499688	0.499688	0.301301	-1.26522	10.4754		DUSP2	0.499886	0.499886	0.301129	1.88184	0.716557					CKMT2	0.500261	0.500261	0.300804	0.723602	0.600604		DICER1-AS1	0.499513	0.499513	0.301453	-0.354135	0.0425712		CLEC2D	0.496487	0.496487	0.304092	-0.640331	0.993868
CFAP44	0.499869	0.499869	0.301144	-0.403714	0.119474		CNDP2	0.500373	0.500373	0.300706	-0.569904	0.103695					CDS1	0.500199	0.500199	0.300858	0.67592	0.907458		DENND5A	0.499995	0.499995	0.301034	2.42787	0.830556		CSGALNACT2	0.499243	0.499243	0.301688	0.716287	0.506237		DYDC2	0.499816	0.499816	0.30119	3.3596	0.762501		CSK	0.499854	0.499854	0.301157	-0.141306	0.663143		CYTL1	0.49991	0.49991	0.301108	0.192489	0.0165491		CRTAP	0.500044	0.500044	0.300992	0.543424	0.247722		CTDSPL2	0.500049	0.500049	0.300987	-0.685332	0.569947		CYBA	0.499688	0.499688	0.301301	-0.455257	4.56179		DUSP23	0.499886	0.499886	0.301129	0.989148	0.0249572					CKS1B	0.500261	0.500261	0.300804	0.516239	1.19158		DIDO1	0.499513	0.499513	0.301453	0.0191553	1.27995		CLIC1	0.496487	0.496487	0.304092	-0.549947	0.0855403
CFAP46	0.499869	0.499869	0.301144	-0.80156	0.764364		CNKSR1	0.500373	0.500373	0.300706	-0.595301	0.244137					CDT1	0.500199	0.500199	0.300858	0.309838	1.12497		DENND6A	0.499995	0.499995	0.301034	2.40849	0.871591		CSNK1E	0.499243	0.499243	0.301688	0.1028	0.297077		DYM	0.499816	0.499816	0.30119	3.87839	2.64529		CSNK1A1	0.499854	0.499854	0.301157	-0.00413917	0.783113		CYTOR	0.49991	0.49991	0.301108	0.80911	0.889676		CRTC1	0.500044	0.500044	0.300992	0.0834576	0.494142		CTF1	0.500049	0.500049	0.300987	-0.886405	1.2013		CYBB	0.499688	0.499688	0.301301	-0.905773	1.41218		DUSP28	0.499886	0.499886	0.301129	1.73134	0.0737387					CKS2	0.500261	0.500261	0.300804	-0.0750103	0.216922		DIO2	0.499513	0.499513	0.301453	-0.768046	0.56624		CLIC4	0.496487	0.496487	0.304092	-0.407368	0.205155
CFAP52	0.499869	0.499869	0.301144	-0.684848	0.311248		CNKSR2	0.500373	0.500373	0.300706	-0.144525	0.404815					CEACAM19	0.500199	0.500199	0.300858	0.191857	0.362148		DENND6B	0.499995	0.499995	0.301034	2.30852	0.468113		CSNK1G1	0.499243	0.499243	0.301688	0.416971	0.932456		DYNC1H1	0.499816	0.499816	0.30119	3.96616	2.3576		CSNK1G1	0.499854	0.499854	0.301157	-0.13834	1.39273		D2HGDH	0.49991	0.49991	0.301108	0.797628	0.531704		CRTC2	0.500044	0.500044	0.300992	0.382822	0.4238		CTHRC1	0.500049	0.500049	0.300987	-0.887939	4.09019		CYC1	0.499688	0.499688	0.301301	-1.10945	8.34375		DUSP4	0.499886	0.499886	0.301129	0.392475	1.86417					CLASP1	0.500261	0.500261	0.300804	1.51896	1.5404		DIO3OS	0.499513	0.499513	0.301453	0.0184431	0.350999		CLIC5	0.496487	0.496487	0.304092	-1.4508	0.562756
CFAP53	0.499869	0.499869	0.301144	-0.613064	0.154348		CNKSR3	0.500373	0.500373	0.300706	-0.206677	0.433746					CEBPB	0.500199	0.500199	0.300858	0.67397	0.308084		DEPDC7	0.499995	0.499995	0.301034	2.00109	0.141724		CSNK1G3	0.499243	0.499243	0.301688	0.628588	0.596827		DYNC1I1	0.499816	0.499816	0.30119	3.68419	2.2225		CSNK1G3	0.499854	0.499854	0.301157	-0.0341854	0.944404		DAAM1	0.49991	0.49991	0.301108	0.752318	0.650831		CRX	0.500044	0.500044	0.300992	0.0558354	0.181902		CTIF	0.500049	0.500049	0.300987	-1.18116	1.76437		CYCS	0.499688	0.499688	0.301301	-0.591858	9.55397		DUSP6	0.499886	0.499886	0.301129	1.87446	0.210756					CLASP2	0.500261	0.500261	0.300804	1.35388	1.30692		DIP2A	0.499513	0.499513	0.301453	-0.427448	0.691731		CLINT1	0.496487	0.496487	0.304092	-0.376329	0.473675
CFAP54	0.499869	0.499869	0.301144	-0.554429	0.562117		CNN3	0.500373	0.500373	0.300706	-0.403105	0.494948					CEBPB-AS1	0.500199	0.500199	0.300858	0.518645	0.143346		DEPTOR	0.499995	0.499995	0.301034	2.43405	0.68047		CSNK2A1	0.499243	0.499243	0.301688	0.5183	0.568433		DYNC1I2	0.499816	0.499816	0.30119	3.84273	2.42474		CSNK2A1	0.499854	0.499854	0.301157	-0.214738	0.757528		DAAM2	0.49991	0.49991	0.301108	0.26457	1.37818		CRY1	0.500044	0.500044	0.300992	0.0380248	0.260068		CTNNA1	0.500049	0.500049	0.300987	-0.621755	0.563213		CYFIP2	0.499688	0.499688	0.301301	-0.856204	13.6366		DUSP8	0.499886	0.499886	0.301129	1.8337	1.49519					CLASRP	0.500261	0.500261	0.300804	1.09747	0.998114		DIP2B	0.499513	0.499513	0.301453	-0.80944	0.290165		CLIP1	0.496487	0.496487	0.304092	-0.412056	0.0588524
CFAP65	0.499869	0.499869	0.301144	-0.55624	0.270406		CNNM1	0.500373	0.500373	0.300706	-0.278064	1.19334					CEBPD	0.500199	0.500199	0.300858	-0.0344849	0.707113		DERA	0.499995	0.499995	0.301034	2.48191	0.983106		CSNK2A2	0.499243	0.499243	0.301688	0.554375	0.924382		DYNC1LI1	0.499816	0.499816	0.30119	3.66783	1.75226		CSNK2A2	0.499854	0.499854	0.301157	-0.110697	0.77592		DAB2	0.49991	0.49991	0.301108	0.241759	0.225596		CRY2	0.500044	0.500044	0.300992	-0.0150348	0.109994		CTNNA2	0.500049	0.500049	0.300987	-0.729426	0.554663		CYHR1	0.499688	0.499688	0.301301	-1.37273	10.0012		DUSP9	0.499886	0.499886	0.301129	2.21079	0.583031					CLCA4	0.500261	0.500261	0.300804	0.0395162	0.140514		DIP2C	0.499513	0.499513	0.301453	-0.326481	0.75502		CLIP2	0.496487	0.496487	0.304092	-1.46191	0.386674
CFAP70	0.499869	0.499869	0.301144	-0.390295	0.13669		CNNM2	0.500373	0.500373	0.300706	-0.265713	0.182938					CEBPZOS	0.500199	0.500199	0.300858	0.841512	0.220806		DERL1	0.499995	0.499995	0.301034	2.16838	0.652791		CSNK2A3	0.499243	0.499243	0.301688	-0.0450113	0.115837		DYNC2H1	0.499816	0.499816	0.30119	3.79891	2.5397		CSNK2A3	0.499854	0.499854	0.301157	-0.167484	0.0524931		DAB2IP	0.49991	0.49991	0.301108	0.611971	0.94399		CRYAB	0.500044	0.500044	0.300992	0.204575	0.780161		CTNNA3	0.500049	0.500049	0.300987	-1.00392	1.67221		CYLD	0.499688	0.499688	0.301301	-1.91436	14.0588		DUT	0.499886	0.499886	0.301129	2.05957	1.02171					CLCC1	0.500261	0.500261	0.300804	-0.266887	1.08023		DIRC3	0.499513	0.499513	0.301453	-0.141091	0.0689823		CLIP3	0.496487	0.496487	0.304092	-0.132124	0.0923027
CFAP74	0.499869	0.499869	0.301144	-0.485952	0.0495105		CNNM3	0.500373	0.500373	0.300706	-0.296583	0.0982365					CEL	0.500199	0.500199	0.300858	0.448772	0.0598207		DESI1	0.499995	0.499995	0.301034	2.43724	0.602761		CSPP1	0.499243	0.499243	0.301688	0.474523	0.613354		DYNLL2	0.499816	0.499816	0.30119	3.85345	1.69617		CSNK2B	0.499854	0.499854	0.301157	-0.323627	0.41545		DACT1	0.49991	0.49991	0.301108	0.167163	0.168194		CRYBB2	0.500044	0.500044	0.300992	0.444057	0.53821		CTNNB1	0.500049	0.500049	0.300987	-0.122646	0.313594		CYP1B1	0.499688	0.499688	0.301301	0.0154467	4.00101		DVL1	0.499886	0.499886	0.301129	1.8649	0.870269					CLCN5	0.500261	0.500261	0.300804	0.784401	0.594145		DIS3L	0.499513	0.499513	0.301453	0.0629878	0.482283		CLIP4	0.496487	0.496487	0.304092	-1.0578	1.15396
CFAP97	0.499869	0.499869	0.301144	-0.12809	0.255278		CNNM4	0.500373	0.500373	0.300706	-0.138452	0.102791					CELF2-AS1	0.500199	0.500199	0.300858	0.548168	0.265298		DFFB	0.499995	0.499995	0.301034	2.49533	0.556347		CSRNP1	0.499243	0.499243	0.301688	-0.338306	0.253943		DYRK1A	0.499816	0.499816	0.30119	3.73198	2.46454		CSPG4	0.499854	0.499854	0.301157	-0.180865	0.990328		DAGLB	0.49991	0.49991	0.301108	0.717814	0.608623		CRYGS	0.500044	0.500044	0.300992	0.00108962	0.66996		CTNNBIP1	0.500049	0.500049	0.300987	-0.496146	0.254681		CYP20A1	0.499688	0.499688	0.301301	-1.46385	8.93371		DVL2	0.499886	0.499886	0.301129	2.08355	1.33727					CLCN6	0.500261	0.500261	0.300804	0.710897	0.549301		DIS3L2	0.499513	0.499513	0.301453	-0.255818	0.297641		CLK1	0.496487	0.496487	0.304092	-1.07339	1.39078
CFD	0.499869	0.499869	0.301144	-0.246684	0.0283517		CNOT10	0.500373	0.500373	0.300706	-0.158216	0.193803					CELF3	0.500199	0.500199	0.300858	0.868535	0.111047		DGAT2	0.499995	0.499995	0.301034	2.52627	0.501582		CSTF2	0.499243	0.499243	0.301688	0.68486	0.60733		DYRK1B	0.499816	0.499816	0.30119	3.65831	1.65961		CSPP1	0.499854	0.499854	0.301157	-0.224852	0.768408		DAP3	0.49991	0.49991	0.301108	0.92209	0.653258		CRYZ	0.500044	0.500044	0.300992	-0.203359	0.426739		CTNNBL1	0.500049	0.500049	0.300987	-0.882877	0.616858		CYP26A1	0.499688	0.499688	0.301301	0.0292857	2.72443		DXO	0.499886	0.499886	0.301129	1.27638	0.0657799					CLDN11	0.500261	0.500261	0.300804	0.693336	0.611132		DISP1	0.499513	0.499513	0.301453	0.00227697	0.0669722		CLK3	0.496487	0.496487	0.304092	-0.660525	0.253042
CFL1	0.499869	0.499869	0.301144	-0.368569	0.464496		CNOT11	0.500373	0.500373	0.300706	-0.490095	0.467826					CELSR1	0.500199	0.500199	0.300858	0.807863	0.38196		DGCR2	0.499995	0.499995	0.301034	2.38934	0.806007		CSTF2T	0.499243	0.499243	0.301688	0.778012	0.358255		DYRK2	0.499816	0.499816	0.30119	3.29298	1.26643		CSRP1	0.499854	0.499854	0.301157	-0.471221	0.282459		DAPK2	0.49991	0.49991	0.301108	0.129403	0.834057		CRYZL1	0.500044	0.500044	0.300992	0.190335	0.454849		CTNND1	0.500049	0.500049	0.300987	-0.912405	0.472159		CYP26B1	0.499688	0.499688	0.301301	-1.13461	1.3034		DYDC2	0.499886	0.499886	0.301129	1.3431	0.66323					CLDN12	0.500261	0.500261	0.300804	0.822415	0.543548		DIXDC1	0.499513	0.499513	0.301453	-0.81268	0.686952		CLK4	0.496487	0.496487	0.304092	-0.625625	0.245124
CFLAR	0.499869	0.499869	0.301144	-0.273351	0.168466		CNOT2	0.500373	0.500373	0.300706	-0.258637	0.214382					CELSR3	0.500199	0.500199	0.300858	0.608785	0.0355047		DGCR6	0.499995	0.499995	0.301034	1.81141	1.77936		CSTF3	0.499243	0.499243	0.301688	0.929339	2.09865		DZIP1	0.499816	0.499816	0.30119	3.78651	2.3551		CSRP2	0.499854	0.499854	0.301157	-0.20816	0.326193		DAPK3	0.49991	0.49991	0.301108	0.736838	0.255256		CS	0.500044	0.500044	0.300992	0.385119	0.304531		CTNND2	0.500049	0.500049	0.300987	-0.90902	0.461303		CYP2J2	0.499688	0.499688	0.301301	-0.584455	3.31848		DYM	0.499886	0.499886	0.301129	2.14926	1.55275					CLDN15	0.500261	0.500261	0.300804	0.703076	0.135147		DLAT	0.499513	0.499513	0.301453	-0.346935	0.575359		CLMN	0.496487	0.496487	0.304092	-0.856248	0.56769
CFP	0.499869	0.499869	0.301144	-0.522753	0.314768		CNOT3	0.500373	0.500373	0.300706	-0.770959	0.0430745					CENPB	0.500199	0.500199	0.300858	0.4791	0.239231		DGCR9	0.499995	0.499995	0.301034	2.66116	0.58324		CTBP2	0.499243	0.499243	0.301688	0.417671	0.820095		E2F1	0.499816	0.499816	0.30119	3.04434	0.589689		CSTF1	0.499854	0.499854	0.301157	-0.413815	1.13357		DARS-AS1	0.49991	0.49991	0.301108	0.928551	0.611749		CSAD	0.500044	0.500044	0.300992	0.619426	0.363685		CTNS	0.500049	0.500049	0.300987	-0.297433	0.508958		CYP2R1	0.499688	0.499688	0.301301	-1.3135	3.20236		DYNC1H1	0.499886	0.499886	0.301129	2.08536	1.85276					CLDN5	0.500261	0.500261	0.300804	0.209972	0.977044		DLEU2	0.499513	0.499513	0.301453	-0.368833	0.543218		CLN3	0.496487	0.496487	0.304092	-0.378499	0.179791
CGGBP1	0.499869	0.499869	0.301144	-0.284226	0.046942		CNOT6	0.500373	0.500373	0.300706	-0.208507	0.187873					CENPBD1	0.500199	0.500199	0.300858	0.444115	0.245339		DGKA	0.499995	0.499995	0.301034	2.37476	0.647016		CTC1	0.499243	0.499243	0.301688	0.291981	0.701526		E2F4	0.499816	0.499816	0.30119	3.52058	1.4294		CSTF3	0.499854	0.499854	0.301157	-0.0643691	0.977274		DARS2	0.49991	0.49991	0.301108	0.568794	0.45205		CSDC2	0.500044	0.500044	0.300992	0.466389	0.331621		CTPS1	0.500049	0.500049	0.300987	-0.59998	0.541026		CYP2U1	0.499688	0.499688	0.301301	-2.05826	5.80004		DYNC1I1	0.499886	0.499886	0.301129	2.23448	1.51499					CLDND2	0.500261	0.500261	0.300804	-0.123908	0.137723		DLG1	0.499513	0.499513	0.301453	-0.375285	0.596476		CLNS1A	0.496487	0.496487	0.304092	-0.998592	0.072682
CGN	0.499869	0.499869	0.301144	-0.262669	0.119484		CNOT6L	0.500373	0.500373	0.300706	-0.373454	0.308355					CENPF	0.500199	0.500199	0.300858	0.25493	0.542767		DGKD	0.499995	0.499995	0.301034	2.36565	0.959582		CTDNEP1	0.499243	0.499243	0.301688	0.196137	0.324506		E2F6	0.499816	0.499816	0.30119	3.89104	1.83057		CTBP2	0.499854	0.499854	0.301157	-0.223944	0.741169		DAW1	0.49991	0.49991	0.301108	1.01858	1.36891		CSE1L	0.500044	0.500044	0.300992	0.204775	0.475229		CTPS2	0.500049	0.500049	0.300987	-0.858647	0.626509		CYP46A1	0.499688	0.499688	0.301301	-1.16943	27.804		DYNC1I2	0.499886	0.499886	0.301129	2.01632	0.981874					CLEC14A	0.500261	0.500261	0.300804	0.0951143	0.070157		DLG2	0.499513	0.499513	0.301453	-0.22581	0.421645		CLOCK	0.496487	0.496487	0.304092	-0.738603	0.17588
CGNL1	0.499869	0.499869	0.301144	-0.752582	0.588755		CNOT8	0.500373	0.500373	0.300706	-0.292171	0.209767					CENPH	0.500199	0.500199	0.300858	0.694456	0.360372		DGKE	0.499995	0.499995	0.301034	2.37437	0.704219		CTDP1	0.499243	0.499243	0.301688	0.31445	0.359984		EAF1	0.499816	0.499816	0.30119	3.55786	1.34578		CTBS	0.499854	0.499854	0.301157	-0.244686	0.524557		DBI	0.49991	0.49991	0.301108	0.842909	0.655533		CSF1R	0.500044	0.500044	0.300992	0.283586	0.402835		CTR9	0.500049	0.500049	0.300987	-0.241499	0.239779		CYP4F11	0.499688	0.499688	0.301301	-0.166228	0.44561		DYNLL1	0.499886	0.499886	0.301129	1.88718	0.987311					CLEC16A	0.500261	0.500261	0.300804	1.61018	1.612		DLG3	0.499513	0.499513	0.301453	-0.0462407	0.255801		CLP1	0.496487	0.496487	0.304092	-0.600741	1.36134
CHAC1	0.499869	0.499869	0.301144	-0.43243	0.344014		CNPPD1	0.500373	0.500373	0.300706	-0.420508	0.093601					CENPL	0.500199	0.500199	0.300858	0.429911	0.00339667		DGKZ	0.499995	0.499995	0.301034	2.42897	0.445395		CTDSPL2	0.499243	0.499243	0.301688	0.48848	0.681728		EAF2	0.499816	0.499816	0.30119	4.13632	3.39018		CTC1	0.499854	0.499854	0.301157	-0.55825	0.419352		DBN1	0.49991	0.49991	0.301108	0.621522	0.498549		CSF2RA	0.500044	0.500044	0.300992	0.0465718	0.104497		CTSA	0.500049	0.500049	0.300987	-0.848954	0.0534441		CYP4V2	0.499688	0.499688	0.301301	-1.61511	14.1957		DYNLL2	0.499886	0.499886	0.301129	1.76116	0.771195					CLEC18A	0.500261	0.500261	0.300804	0.098776	0.546149		DLG4	0.499513	0.499513	0.301453	-0.472752	0.341095		CLPB	0.496487	0.496487	0.304092	-0.372	0.128267
CHAF1A	0.499869	0.499869	0.301144	-0.345899	0.10016		CNPY4	0.500373	0.500373	0.300706	-0.32263	0.0699013					CENPQ	0.500199	0.500199	0.300858	0.749478	0.117336		DGUOK	0.499995	0.499995	0.301034	2.5474	0.791882		CTF1	0.499243	0.499243	0.301688	0.46362	0.111169		EAPP	0.499816	0.499816	0.30119	3.78276	1.85708		CTCF	0.499854	0.499854	0.301157	-0.215255	0.670196		DBNDD2	0.49991	0.49991	0.301108	0.262811	0.15725		CSF3R	0.500044	0.500044	0.300992	0.161039	0.488458		CTSC	0.500049	0.500049	0.300987	-0.428884	0.552795		CYSRT1	0.499688	0.499688	0.301301	-0.0959061	0.169896		DYNLRB2	0.499886	0.499886	0.301129	2.14727	1.52677					CLEC18C	0.500261	0.500261	0.300804	0.0644001	0.0419621		DLG5	0.499513	0.499513	0.301453	-0.49307	0.897676		CLPP	0.496487	0.496487	0.304092	-1.06274	1.42308
CHAF1B	0.499869	0.499869	0.301144	-0.446096	0.166959		CNR2	0.500373	0.500373	0.300706	-0.264402	0.109447					CENPS	0.500199	0.500199	0.300858	0.339171	0.232924		DHCR24	0.499995	0.499995	0.301034	2.37358	0.409016		CTH	0.499243	0.499243	0.301688	0.222586	0.269786		EARS2	0.499816	0.499816	0.30119	3.88868	2.16865		CTDNEP1	0.499854	0.499854	0.301157	-0.174038	0.707541		DBP	0.49991	0.49991	0.301108	0.719338	0.350001		CSGALNACT1	0.500044	0.500044	0.300992	0.779246	1.40804		CTSD	0.500049	0.500049	0.300987	-0.492094	0.136697		CYTH1	0.499688	0.499688	0.301301	-1.08232	15.1035		DYRK1B	0.499886	0.499886	0.301129	1.57769	1.83253					CLEC2D	0.500261	0.500261	0.300804	0.991358	0.585985		DLGAP1-AS2	0.499513	0.499513	0.301453	-0.270262	0.183486		CLPTM1L	0.496487	0.496487	0.304092	-0.844008	0.0800906
CHCHD4	0.499869	0.499869	0.301144	-0.374527	0.240967		CNTFR	0.500373	0.500373	0.300706	-0.236774	0.0504617					CENPT	0.500199	0.500199	0.300858	0.668506	0.11107		DHCR7	0.499995	0.499995	0.301034	2.17646	0.273981		CTIF	0.499243	0.499243	0.301688	0.570241	1.27789		EBLN2	0.499816	0.499816	0.30119	1.47466	3.78371		CTDSP2	0.499854	0.499854	0.301157	-0.280722	0.709504		DCAF1	0.49991	0.49991	0.301108	1.03685	0.930138		CSGALNACT2	0.500044	0.500044	0.300992	0.356732	0.545627		CTSF	0.500049	0.500049	0.300987	-0.604035	0.419493		CYTH3	0.499688	0.499688	0.301301	-1.06774	6.59178		DYRK4	0.499886	0.499886	0.301129	1.66194	2.45485					CLEC4G	0.500261	0.500261	0.300804	-0.606724	1.47246		DLGAP1-AS4	0.499513	0.499513	0.301453	-0.0996976	0.00918004		CLPX	0.496487	0.496487	0.304092	-0.468931	0.419372
CHD1	0.499869	0.499869	0.301144	-0.436606	0.153358		CNTLN	0.500373	0.500373	0.300706	-0.240139	0.294003					CENPW	0.500199	0.500199	0.300858	-0.345408	0.131894		DHFR2	0.499995	0.499995	0.301034	2.21056	0.542016		CTNNA1	0.499243	0.499243	0.301688	0.353759	0.447076		EBLN3P	0.499816	0.499816	0.30119	3.88494	2.45881		CTDSPL	0.499854	0.499854	0.301157	-0.0372383	1.25948		DCAF12L2	0.49991	0.49991	0.301108	0.311893	0.0802049		CSMD3	0.500044	0.500044	0.300992	0.195364	0.663133		CTTN	0.500049	0.500049	0.300987	-0.864014	1.17433		CYTH4	0.499688	0.499688	0.301301	-0.667257	0.594933		DZIP3	0.499886	0.499886	0.301129	2.11829	1.48886					CLEC7A	0.500261	0.500261	0.300804	0.0708989	0.121994		DLL3	0.499513	0.499513	0.301453	-0.0572163	0.00844307		CLSTN1	0.496487	0.496487	0.304092	-0.742817	1.05649
CHD1L	0.499869	0.499869	0.301144	-1.0447	2.13517		CNTN1	0.500373	0.500373	0.300706	-1.01936	0.400042					CENPX	0.500199	0.500199	0.300858	1.05201	0.256497		DHPS	0.499995	0.499995	0.301034	2.35677	0.442209		CTNNA3	0.499243	0.499243	0.301688	0.496468	1.08112		EBNA1BP2	0.499816	0.499816	0.30119	3.79657	1.51595		CTDSPL2	0.499854	0.499854	0.301157	-0.203046	0.849679		DCAF15	0.49991	0.49991	0.301108	0.734071	0.72506		CSNK1D	0.500044	0.500044	0.300992	0.404343	0.437823		CTTNBP2	0.500049	0.500049	0.300987	-1.08243	1.77333		D2HGDH	0.499688	0.499688	0.301301	-1.42609	9.5739		E2F1	0.499886	0.499886	0.301129	1.45768	0.814789					CLGN	0.500261	0.500261	0.300804	1.09282	0.506434		DLST	0.499513	0.499513	0.301453	-0.318117	0.0356164		CLSTN3	0.496487	0.496487	0.304092	-0.85216	0.180882
CHD2	0.499869	0.499869	0.301144	-0.447061	0.254143		CNTN2	0.500373	0.500373	0.300706	-1.15651	2.45998					CEP104	0.500199	0.500199	0.300858	0.791424	0.308998		DHRS4	0.499995	0.499995	0.301034	2.31856	0.584062		CTNNBL1	0.499243	0.499243	0.301688	0.648639	0.91956		EBP	0.499816	0.499816	0.30119	3.43351	1.45376		CTF1	0.499854	0.499854	0.301157	0.00644765	0.329421		DCAF16	0.49991	0.49991	0.301108	0.853457	0.784979		CSNK1G1	0.500044	0.500044	0.300992	0.302137	0.752871		CUEDC1	0.500049	0.500049	0.300987	-0.90684	0.918008		DAAM1	0.499688	0.499688	0.301301	-1.3267	18.8672		E2F4	0.499886	0.499886	0.301129	1.9075	0.757031					CLIC1	0.500261	0.500261	0.300804	0.0127874	0.0378094		DMD	0.499513	0.499513	0.301453	0.0049713	0.515634		CLTB	0.496487	0.496487	0.304092	-0.0553036	0.560036
CHD4	0.499869	0.499869	0.301144	-0.401989	0.161239		CNTN3	0.500373	0.500373	0.300706	-1.22715	0.430061					CEP112	0.500199	0.500199	0.300858	0.423891	0.960302		DHRS4L2	0.499995	0.499995	0.301034	2.4498	0.878362		CTNND2	0.499243	0.499243	0.301688	1.14125	2.66105		ECE2	0.499816	0.499816	0.30119	2.55647	5.40975		CTHRC1	0.499854	0.499854	0.301157	-0.252473	3.59861		DCAF17	0.49991	0.49991	0.301108	0.610156	0.677697		CSNK2A1	0.500044	0.500044	0.300992	0.46571	0.344957		CUEDC2	0.500049	0.500049	0.300987	-0.497111	0.448102		DACH1	0.499688	0.499688	0.301301	-0.276156	17.7203		E4F1	0.499886	0.499886	0.301129	1.75918	1.2235					CLIC2	0.500261	0.500261	0.300804	1.0087	0.432286		DMPK	0.499513	0.499513	0.301453	-0.640612	0.0305371		CLTC	0.496487	0.496487	0.304092	-1.07569	0.232594
CHD5	0.499869	0.499869	0.301144	-0.553685	0.443624		CNTN5	0.500373	0.500373	0.300706	-0.119876	1.50674					CEP120	0.500199	0.500199	0.300858	1.054	0.450593		DHRS7	0.499995	0.499995	0.301034	2.36423	0.386647		CTPS1	0.499243	0.499243	0.301688	0.601868	0.969138		ECH1	0.499816	0.499816	0.30119	3.48031	1.50586		CTIF	0.499854	0.499854	0.301157	-0.263002	1.48873		DCAF4	0.49991	0.49991	0.301108	0.788912	0.539077		CSNK2A3	0.500044	0.500044	0.300992	0.0849139	0.0805472		CUL1	0.500049	0.500049	0.300987	-1.01098	0.807197		DAP	0.499688	0.499688	0.301301	-0.569472	5.02866		EAF1	0.499886	0.499886	0.301129	2.03219	0.843386					CLIC4	0.500261	0.500261	0.300804	0.939894	2.63085		DMXL1	0.499513	0.499513	0.301453	-0.369144	0.216002		CLTCL1	0.496487	0.496487	0.304092	-0.27474	0.139966
CHD7	0.499869	0.499869	0.301144	0.0828793	0.208165		CNTNAP1	0.500373	0.500373	0.300706	-0.616742	0.864323					CEP131	0.500199	0.500199	0.300858	0.644756	0.340884		DHRS7B	0.499995	0.499995	0.301034	2.33203	0.711796		CTPS2	0.499243	0.499243	0.301688	0.542205	1.99817		ECHS1	0.499816	0.499816	0.30119	3.86359	1.93515		CTNNA1	0.499854	0.499854	0.301157	-0.153641	0.687609		DCAF4L1	0.49991	0.49991	0.301108	0.774127	0.707376		CSPG4	0.500044	0.500044	0.300992	-0.0497923	0.276305		CUL2	0.500049	0.500049	0.300987	-0.467913	0.597039		DAP3	0.499688	0.499688	0.301301	-1.42621	11.7489		EAF2	0.499886	0.499886	0.301129	2.01456	1.43241					CLIP1	0.500261	0.500261	0.300804	1.38991	1.23424		DMXL2	0.499513	0.499513	0.301453	-0.284175	0.773337		CLU	0.496487	0.496487	0.304092	-1.08623	0.787472
CHDH	0.499869	0.499869	0.301144	-2.11565	0.116913		CNTNAP2	0.500373	0.500373	0.300706	-0.365022	1.31909					CEP19	0.500199	0.500199	0.300858	0.644908	0.207863		DHRSX	0.499995	0.499995	0.301034	2.40508	0.632173		CTR9	0.499243	0.499243	0.301688	0.593503	0.146361		ECI1	0.499816	0.499816	0.30119	3.44821	1.09096		CTNNA2	0.499854	0.499854	0.301157	0.330699	1.28969		DCAF5	0.49991	0.49991	0.301108	0.622118	0.848687		CSPP1	0.500044	0.500044	0.300992	0.192086	0.510371		CUL4A	0.500049	0.500049	0.300987	-1.13148	0.959932		DARS	0.499688	0.499688	0.301301	-1.03135	14.215		EARS2	0.499886	0.499886	0.301129	2.23947	1.31957					CLIP3	0.500261	0.500261	0.300804	0.741598	2.279		DNA2	0.499513	0.499513	0.301453	-0.422681	0.909034		CLUAP1	0.496487	0.496487	0.304092	-0.791604	0.052195
CHEK1	0.499869	0.499869	0.301144	-0.375704	0.829483		CNTNAP4	0.500373	0.500373	0.300706	-1.25459	4.29531					CEP250	0.500199	0.500199	0.300858	0.666053	0.290783		DHX15	0.499995	0.499995	0.301034	2.29883	0.951849		CTSB	0.499243	0.499243	0.301688	0.874636	0.484365		ECI2	0.499816	0.499816	0.30119	3.79584	2.01042		CTNNA3	0.499854	0.499854	0.301157	0.0476668	0.850818		DCAF6	0.49991	0.49991	0.301108	0.768301	0.781441		CSRNP1	0.500044	0.500044	0.300992	-0.242617	0.548529		CUL4B	0.500049	0.500049	0.300987	-0.577249	0.421551		DARS2	0.499688	0.499688	0.301301	-0.708709	3.25955		EBF3	0.499886	0.499886	0.301129	1.71825	0.195724					CLIP4	0.500261	0.500261	0.300804	1.47559	1.77871		DNAAF1	0.499513	0.499513	0.301453	-0.399789	0.534188		CLVS1	0.496487	0.496487	0.304092	-0.292125	1.50025
CHEK2	0.499869	0.499869	0.301144	-1.05018	0.413563		CNTRL	0.500373	0.500373	0.300706	-0.334958	0.185571					CEP295	0.500199	0.500199	0.300858	0.575363	0.159248		DHX16	0.499995	0.499995	0.301034	2.58459	0.715573		CTSK	0.499243	0.499243	0.301688	0.402694	0.355743		ECSIT	0.499816	0.499816	0.30119	3.8128	2.13827		CTNNAL1	0.499854	0.499854	0.301157	-0.122589	1.75337		DCAF8	0.49991	0.49991	0.301108	0.593243	0.75865		CSRNP2	0.500044	0.500044	0.300992	0.587055	0.595869		CUL5	0.500049	0.500049	0.300987	-0.699074	0.444188		DAZAP1	0.499688	0.499688	0.301301	-1.57901	12.0858		EBLN2	0.499886	0.499886	0.301129	0.225498	0.152548					CLK3	0.500261	0.500261	0.300804	0.781639	0.58764		DNAAF2	0.499513	0.499513	0.301453	-0.280325	0.0390999		CMAS	0.496487	0.496487	0.304092	-0.299128	0.183176
CHERP	0.499869	0.499869	0.301144	-0.352114	0.127708		COASY	0.500373	0.500373	0.300706	-0.599619	0.108677					CEP350	0.500199	0.500199	0.300858	0.737701	0.245469		DHX33	0.499995	0.499995	0.301034	2.58105	0.777413		CTTN	0.499243	0.499243	0.301688	0.573591	1.20798		ECT2	0.499816	0.499816	0.30119	3.75961	2.22645		CTNNBIP1	0.499854	0.499854	0.301157	0.0333071	1.08735		DCBLD2	0.49991	0.49991	0.301108	1.03475	0.696809		CSRP1	0.500044	0.500044	0.300992	0.0289091	0.763564		CUL7	0.500049	0.500049	0.300987	-0.856225	0.975035		DAZAP2	0.499688	0.499688	0.301301	-1.409	8.88947		EBNA1BP2	0.499886	0.499886	0.301129	1.85248	1.05123					CLK4	0.500261	0.500261	0.300804	0.915892	0.496797		DNAAF5	0.499513	0.499513	0.301453	-0.522586	0.213663		CMBL	0.496487	0.496487	0.304092	-0.208981	0.0837291
CHFR	0.499869	0.499869	0.301144	-0.211737	0.256503		COBL	0.500373	0.500373	0.300706	-0.281063	0.233531					CEP41	0.500199	0.500199	0.300858	0.874459	0.276283		DHX35	0.499995	0.499995	0.301034	2.40181	1.07104		CTTNBP2	0.499243	0.499243	0.301688	0.731183	3.10303		EDEM1	0.499816	0.499816	0.30119	3.68103	2.2499		CTNND2	0.499854	0.499854	0.301157	0.0563796	1.05531		DCC	0.49991	0.49991	0.301108	2.1829	6.14875		CSTF1	0.500044	0.500044	0.300992	0.192387	0.295973		CUL9	0.500049	0.500049	0.300987	-0.985399	0.450421		DBI	0.499688	0.499688	0.301301	-0.320382	5.9779		EBP	0.499886	0.499886	0.301129	1.80303	1.04396					CLMP	0.500261	0.500261	0.300804	1.15143	1.11769		DNAH10	0.499513	0.499513	0.301453	-0.246981	0.324112		CMC1	0.496487	0.496487	0.304092	-0.712996	0.770618
CHI3L1	0.499869	0.499869	0.301144	-0.521428	1.51853		COBLL1	0.500373	0.500373	0.300706	-1.11934	1.25598					CEP44	0.500199	0.500199	0.300858	0.926539	0.277082		DHX36	0.499995	0.499995	0.301034	2.43064	0.826706		CTU2	0.499243	0.499243	0.301688	0.218304	0.246734		EDEM2	0.499816	0.499816	0.30119	3.95183	2.48847		CTPS2	0.499854	0.499854	0.301157	-0.211793	0.85133		DCDC1	0.49991	0.49991	0.301108	0.715995	0.956712		CSTF3	0.500044	0.500044	0.300992	0.346049	0.505987		CUX1	0.500049	0.500049	0.300987	-0.945358	0.959787		DBN1	0.499688	0.499688	0.301301	-1.17111	12.3241		ECD	0.499886	0.499886	0.301129	2.19314	1.07722					CLN3	0.500261	0.500261	0.300804	0.0613819	1.3593		DNAH5	0.499513	0.499513	0.301453	-0.94	0.593368		CMC2	0.496487	0.496487	0.304092	-0.532968	0.841221
CHKA	0.499869	0.499869	0.301144	-0.205918	0.256108		COG2	0.500373	0.500373	0.300706	-0.421562	0.0883101					CEP68	0.500199	0.500199	0.300858	0.822338	0.130403		DHX37	0.499995	0.499995	0.301034	2.45741	0.658899		CTXN3	0.499243	0.499243	0.301688	0.0504085	0.020931		EDEM3	0.499816	0.499816	0.30119	3.70205	2.37165		CTR9	0.499854	0.499854	0.301157	-0.411939	0.671952		DCHS1	0.49991	0.49991	0.301108	0.523002	0.660666		CTBP2	0.500044	0.500044	0.300992	0.358372	0.617991		CUX2	0.500049	0.500049	0.300987	-1.02062	1.20607		DBNDD2	0.499688	0.499688	0.301301	-0.642012	0.66803		ECE2	0.499886	0.499886	0.301129	1.61389	4.17327					CLN5	0.500261	0.500261	0.300804	0.353435	0.250832		DNAH7	0.499513	0.499513	0.301453	-0.376444	1.8657		CMIP	0.496487	0.496487	0.304092	-0.550282	1.08754
CHMP1A	0.499869	0.499869	0.301144	-0.587108	0.257359		COG5	0.500373	0.500373	0.300706	-0.227045	0.364263					CEP85	0.500199	0.500199	0.300858	0.90754	0.499834		DHX40	0.499995	0.499995	0.301034	2.3764	0.587837		CU633904.1	0.499243	0.499243	0.301688	-0.0811087	0.0155475		EDRF1	0.499816	0.499816	0.30119	3.70837	1.80343		CTSB	0.499854	0.499854	0.301157	0.0694287	1.08004		DCHS2	0.49991	0.49991	0.301108	0.443163	0.947914		CTBS	0.500044	0.500044	0.300992	0.0553136	0.470703		CWC15	0.500049	0.500049	0.300987	-0.58446	0.785218		DBT	0.499688	0.499688	0.301301	-1.25723	14.0724		ECHDC2	0.499886	0.499886	0.301129	2.5592	2.52546					CLN6	0.500261	0.500261	0.300804	0.744823	0.634155		DNAJA1	0.499513	0.499513	0.301453	-1.06738	1.65048		CMPK1	0.496487	0.496487	0.304092	-0.635786	0.196209
CHMP2B	0.499869	0.499869	0.301144	-0.189898	0.171064		COG8	0.500373	0.500373	0.300706	-0.592428	0.16322					CEP85L	0.500199	0.500199	0.300858	0.858917	0.245424		DHX58	0.499995	0.499995	0.301034	2.25272	0.818443		CU633967.1	0.499243	0.499243	0.301688	0.292301	0.161216		EEA1	0.499816	0.499816	0.30119	3.67025	2.39882		CTSC	0.499854	0.499854	0.301157	-0.0726564	0.977067		DCK	0.49991	0.49991	0.301108	0.758053	0.842554		CTC1	0.500044	0.500044	0.300992	0.243292	0.290743		CWC22	0.500049	0.500049	0.300987	-0.282692	0.267913		DBX2	0.499688	0.499688	0.301301	-0.242147	0.110817		ECSIT	0.499886	0.499886	0.301129	2.06871	1.24643					CLN8	0.500261	0.500261	0.300804	0.440338	0.58184		DNAJA4	0.499513	0.499513	0.301453	-1.45135	1.43743		CMTM3	0.496487	0.496487	0.304092	-0.336018	0.184004
CHMP4A	0.499869	0.499869	0.301144	-0.606353	0.0353252		COL11A2	0.500373	0.500373	0.300706	-0.429696	0.373049					CEP89	0.500199	0.500199	0.300858	0.703489	0.388936		DHX8	0.499995	0.499995	0.301034	2.50159	0.736672		CU634019.1	0.499243	0.499243	0.301688	0.0651319	0.0301464		EED	0.499816	0.499816	0.30119	3.82216	2.64072		CTSD	0.499854	0.499854	0.301157	-0.795026	0.410107		DCLRE1A	0.49991	0.49991	0.301108	0.7782	0.870752		CTDP1	0.500044	0.500044	0.300992	0.685309	0.486914		CWC25	0.500049	0.500049	0.300987	-0.682054	1.07739		DCAF10	0.499688	0.499688	0.301301	-1.70528	11.0363		ECT2	0.499886	0.499886	0.301129	2.05112	1.42264					CLNS1A	0.500261	0.500261	0.300804	1.46692	1.38268		DNAJB1	0.499513	0.499513	0.301453	-2.62481	3.34311		CMTM4	0.496487	0.496487	0.304092	-0.2861	0.28528
CHMP4B	0.499869	0.499869	0.301144	-0.0717923	0.178385		COL12A1	0.500373	0.500373	0.300706	-2.77771	1.39763					CEPT1	0.500199	0.500199	0.300858	0.783975	0.194268		DIABLO	0.499995	0.499995	0.301034	1.26675	2.69005		CU638689.5	0.499243	0.499243	0.301688	0.00953378	0.00443794		EEF1AKMT2	0.499816	0.499816	0.30119	3.33598	3.05464		CTSF	0.499854	0.499854	0.301157	-0.215869	0.439656		DCLRE1B	0.49991	0.49991	0.301108	0.417205	0.0449386		CTDSP1	0.500044	0.500044	0.300992	-0.00579569	0.30834		CWC27	0.500049	0.500049	0.300987	-0.768509	0.356596		DCAF15	0.499688	0.499688	0.301301	-1.49928	3.07019		ECT2L	0.499886	0.499886	0.301129	1.69837	0.991658					CLPP	0.500261	0.500261	0.300804	0.839893	1.44843		DNAJB11	0.499513	0.499513	0.301453	-0.200222	0.493657		CMTM6	0.496487	0.496487	0.304092	-0.508045	0.653972
CHMP6	0.499869	0.499869	0.301144	-0.846511	0.16243		COL1A1	0.500373	0.500373	0.300706	-1.15099	0.364676					CERK	0.500199	0.500199	0.300858	0.674259	0.10902		DIAPH1	0.499995	0.499995	0.301034	2.48441	0.807721		CUL1	0.499243	0.499243	0.301688	0.57955	0.54238		EEF1D	0.499816	0.499816	0.30119	3.77435	1.72373		CTSH	0.499854	0.499854	0.301157	-0.77333	0.414816		DCN	0.49991	0.49991	0.301108	0.554897	1.48128		CTDSPL	0.500044	0.500044	0.300992	0.290788	0.461026		CWF19L2	0.500049	0.500049	0.300987	-1.07397	0.284318		DCAF17	0.499688	0.499688	0.301301	-1.42042	8.49129		EDC3	0.499886	0.499886	0.301129	2.0413	1.3754					CLPSL1	0.500261	0.500261	0.300804	-0.0511263	0.23373		DNAJB12	0.499513	0.499513	0.301453	-0.0156046	0.31346		CMTM8	0.496487	0.496487	0.304092	-0.576526	0.248416
CHMP7	0.499869	0.499869	0.301144	-0.322782	0.234946		COL21A1	0.500373	0.500373	0.300706	-2.60411	0.310153					CERS1	0.500199	0.500199	0.300858	-0.0673106	0.762714		DIAPH3	0.499995	0.499995	0.301034	2.19968	0.729429		CUL3	0.499243	0.499243	0.301688	0.574725	0.781278		EEF2	0.499816	0.499816	0.30119	3.59971	1.54739		CTSS	0.499854	0.499854	0.301157	-0.196892	0.993227		DCP1B	0.49991	0.49991	0.301108	0.529588	1.80521		CTNNA1	0.500044	0.500044	0.300992	0.458993	0.370569		CXCL12	0.500049	0.500049	0.300987	-0.105495	0.0739614		DCAF6	0.499688	0.499688	0.301301	-1.11033	11.5162		EDEM2	0.499886	0.499886	0.301129	2.09661	0.908524					CLPTM1	0.500261	0.500261	0.300804	0.803336	1.53717		DNAJB14	0.499513	0.499513	0.301453	0.0274415	0.92093		CMTR1	0.496487	0.496487	0.304092	-0.128139	0.0491399
CHN2	0.499869	0.499869	0.301144	-1.63204	5.87805		COL22A1	0.500373	0.500373	0.300706	-0.849989	1.30537					CERS4	0.500199	0.500199	0.300858	0.224441	0.418547		DICER1	0.499995	0.499995	0.301034	2.28145	0.813466		CUL4A	0.499243	0.499243	0.301688	0.48857	0.492412		EEF2K	0.499816	0.499816	0.30119	3.86451	2.3405		CTSZ	0.499854	0.499854	0.301157	-0.59828	0.416505		DCP2	0.49991	0.49991	0.301108	0.735579	0.632321		CTNNA2	0.500044	0.500044	0.300992	0.582185	1.03409		CXCL16	0.500049	0.500049	0.300987	-0.661009	0.161557		DCAF7	0.499688	0.499688	0.301301	-1.00141	9.86228		EDIL3	0.499886	0.499886	0.301129	0.527797	3.58568					CLPTM1L	0.500261	0.500261	0.300804	0.640211	1.06252		DNAJB2	0.499513	0.499513	0.301453	-1.01051	0.845838		CMYA5	0.496487	0.496487	0.304092	-0.572901	0.212149
CHORDC1	0.499869	0.499869	0.301144	-1.26926	0.193483		COL24A1	0.500373	0.500373	0.300706	-1.28843	0.845553					CERS5	0.500199	0.500199	0.300858	0.872711	0.219068		DICER1-AS1	0.499995	0.499995	0.301034	2.45919	0.82823		CUL7	0.499243	0.499243	0.301688	0.536261	0.222672		EFCAB11	0.499816	0.499816	0.30119	3.7953	1.87493		CTTNBP2	0.499854	0.499854	0.301157	-0.418212	0.815701		DCTN1-AS1	0.49991	0.49991	0.301108	0.707687	0.450196		CTNNB1	0.500044	0.500044	0.300992	0.313504	0.335781		CXXC1	0.500049	0.500049	0.300987	-0.703862	0.768408		DCAF8	0.499688	0.499688	0.301301	-1.60012	8.75576		EDN3	0.499886	0.499886	0.301129	1.01581	0.295719					CLSPN	0.500261	0.500261	0.300804	0.431103	0.321983		DNAJB4	0.499513	0.499513	0.301453	-0.362259	1.41918		CNBP	0.496487	0.496487	0.304092	-0.74114	0.337183
CHPF	0.499869	0.499869	0.301144	-0.636487	0.562395		COL26A1	0.500373	0.500373	0.300706	-0.444104	0.46199					CES3	0.500199	0.500199	0.300858	0.274556	0.367114		DIDO1	0.499995	0.499995	0.301034	2.56654	0.906291		CUTC	0.499243	0.499243	0.301688	0.546824	0.247006		EFCAB14	0.499816	0.499816	0.30119	3.79998	2.4009		CTTNBP2NL	0.499854	0.499854	0.301157	-0.00965937	0.588082		DCTPP1	0.49991	0.49991	0.301108	0.989682	0.42205		CTNNBIP1	0.500044	0.500044	0.300992	0.310195	0.44487		CXXC4	0.500049	0.500049	0.300987	-1.32889	0.27083		DCBLD1	0.499688	0.499688	0.301301	-0.990735	1.00272		EDNRB	0.499886	0.499886	0.301129	1.57368	1.43379					CLSTN2	0.500261	0.500261	0.300804	1.62585	3.08788		DNAJB5	0.499513	0.499513	0.301453	-0.509055	0.339927		CNDP1	0.496487	0.496487	0.304092	-0.566402	0.154182
CHRD	0.499869	0.499869	0.301144	-0.655058	0.186836		COL27A1	0.500373	0.500373	0.300706	-1.44702	0.460257					CES4A	0.500199	0.500199	0.300858	0.943099	0.36139		DIO3OS	0.499995	0.499995	0.301034	2.59195	0.923722		CUX1	0.499243	0.499243	0.301688	0.255442	0.857636		EFCAB5	0.499816	0.499816	0.30119	3.59286	2.04698		CTU1	0.499854	0.499854	0.301157	0.0483061	1.05246		DCUN1D1	0.49991	0.49991	0.301108	0.798701	0.766939		CTNND1	0.500044	0.500044	0.300992	0.316852	0.570156		CXXC5	0.500049	0.500049	0.300987	-0.75192	0.797109		DCBLD2	0.499688	0.499688	0.301301	-1.63895	8.56499		EDRF1	0.499886	0.499886	0.301129	2.36556	1.48924					CLTCL1	0.500261	0.500261	0.300804	1.14191	1.03193		DNAJB6	0.499513	0.499513	0.301453	-0.97334	1.05192		CNDP2	0.496487	0.496487	0.304092	-1.07574	0.0929321
CHRNA4	0.499869	0.499869	0.301144	-0.683328	0.59574		COL4A1	0.500373	0.500373	0.300706	-0.911299	2.68978					CETN2	0.500199	0.500199	0.300858	0.675805	0.354081		DIP2A	0.499995	0.499995	0.301034	2.47629	0.638546		CWC22	0.499243	0.499243	0.301688	0.712845	0.443264		EFCAB7	0.499816	0.499816	0.30119	3.64024	1.95221		CTXN3	0.499854	0.499854	0.301157	0.174605	0.052965		DCUN1D3	0.49991	0.49991	0.301108	0.186142	0.061965		CTSD	0.500044	0.500044	0.300992	-0.0774805	0.186508		CYB561A3	0.500049	0.500049	0.300987	-0.165606	0.101612		DCDC1	0.499688	0.499688	0.301301	-0.900383	5.48844		EED	0.499886	0.499886	0.301129	2.11121	1.11183					CLUH	0.500261	0.500261	0.300804	0.44351	0.844244		DNAJB9	0.499513	0.499513	0.301453	-0.227805	0.729274		CNEP1R1	0.496487	0.496487	0.304092	-0.837624	0.47734
CHRNA7	0.499869	0.499869	0.301144	-0.68853	0.27353		COL4A2	0.500373	0.500373	0.300706	-0.949581	1.2243					CETN3	0.500199	0.500199	0.300858	0.712829	0.114331		DIP2B	0.499995	0.499995	0.301034	2.38095	0.83062		CWC27	0.499243	0.499243	0.301688	0.501619	0.467982		EFHD2	0.499816	0.499816	0.30119	3.61909	1.23969		CU638689.5	0.499854	0.499854	0.301157	-0.152252	0.232047		DCUN1D4	0.49991	0.49991	0.301108	0.690167	0.876201		CTSH	0.500044	0.500044	0.300992	0.378802	0.561722		CYB561D1	0.500049	0.500049	0.300987	-0.533834	0.614992		DCHS1	0.499688	0.499688	0.301301	-1.18529	3.18363		EEF1AKMT1	0.499886	0.499886	0.301129	1.95494	1.72025					CMBL	0.500261	0.500261	0.300804	0.287678	0.572971		DNAJC1	0.499513	0.499513	0.301453	-0.600313	0.332263		CNIH3	0.496487	0.496487	0.304092	-0.427772	0.146275
CHST1	0.499869	0.499869	0.301144	-1.63181	0.287828		COL4A5	0.500373	0.500373	0.300706	-0.749976	0.226935					CFAP161	0.500199	0.500199	0.300858	0.0976971	0.15172		DIP2C	0.499995	0.499995	0.301034	2.49501	1.05807		CWF19L2	0.499243	0.499243	0.301688	-0.387231	0.602788		EFL1	0.499816	0.499816	0.30119	3.7407	1.89291		CUBN	0.499854	0.499854	0.301157	-0.0928364	0.92406		DDAH2	0.49991	0.49991	0.301108	0.0583441	0.290749		CTTNBP2NL	0.500044	0.500044	0.300992	0.336051	0.505093		CYB5D2	0.500049	0.500049	0.300987	-0.899211	0.609864		DCHS2	0.499688	0.499688	0.301301	-0.944904	7.48983		EEF1B2	0.499886	0.499886	0.301129	2.15115	0.589422					CMPK2	0.500261	0.500261	0.300804	0.517613	0.352548		DNAJC11	0.499513	0.499513	0.301453	-0.099371	0.719536		CNKSR2	0.496487	0.496487	0.304092	-0.927138	1.57366
CHST11	0.499869	0.499869	0.301144	-0.520037	0.973167		COL5A1	0.500373	0.500373	0.300706	-0.345171	0.764505					CFAP46	0.500199	0.500199	0.300858	0.592709	1.39613		DIRAS2	0.499995	0.499995	0.301034	2.59027	0.492888		CX3CR1	0.499243	0.499243	0.301688	0.189121	0.203199		EFNA1	0.499816	0.499816	0.30119	3.74093	2.18773		CUEDC1	0.499854	0.499854	0.301157	0.243005	0.49532		DDB1	0.49991	0.49991	0.301108	0.758338	0.54685		CTU2	0.500044	0.500044	0.300992	0.236226	0.129175		CYB5R1	0.500049	0.500049	0.300987	-0.279021	0.191505		DCLRE1B	0.499688	0.499688	0.301301	-1.35288	1.56635		EEF1E1	0.499886	0.499886	0.301129	1.46628	1.3854					CMTM3	0.500261	0.500261	0.300804	0.274835	0.248802		DNAJC12	0.499513	0.499513	0.301453	-0.295706	0.358327		CNKSR3	0.496487	0.496487	0.304092	-0.434097	0.19643
CHST12	0.499869	0.499869	0.301144	-0.493096	0.249304		COL6A1	0.500373	0.500373	0.300706	-0.522205	0.0724883					CFAP52	0.500199	0.500199	0.300858	0.556142	0.18478		DIRC3	0.499995	0.499995	0.301034	2.33368	0.619217		CXCL16	0.499243	0.499243	0.301688	0.296598	0.501935		EFNA3	0.499816	0.499816	0.30119	3.24048	1.38446		CUL1	0.499854	0.499854	0.301157	-0.0805181	1.22721		DDB2	0.49991	0.49991	0.301108	0.37026	0.675184		CTXN1	0.500044	0.500044	0.300992	0.328943	1.56879		CYBRD1	0.500049	0.500049	0.300987	-1.38724	0.859651		DCLRE1C	0.499688	0.499688	0.301301	-0.878487	8.79312		EEF2KMT	0.499886	0.499886	0.301129	2.01725	0.466092					CMTM5	0.500261	0.500261	0.300804	0.0911289	0.203968		DNAJC13	0.499513	0.499513	0.301453	-0.416752	0.527529		CNN3	0.496487	0.496487	0.304092	-0.350741	0.120458
CHST2	0.499869	0.499869	0.301144	-0.0122306	0.761673		COL6A2	0.500373	0.500373	0.300706	-1.33909	1.05605					CFAP53	0.500199	0.500199	0.300858	0.540635	0.16477		DIS3	0.499995	0.499995	0.301034	2.3732	0.83036		CXCR4	0.499243	0.499243	0.301688	-0.36911	0.192142		EFNB2	0.499816	0.499816	0.30119	3.86839	2.04727		CUL4A	0.499854	0.499854	0.301157	-0.384235	0.837744		DDHD1	0.49991	0.49991	0.301108	0.786631	0.583744		CTXN3	0.500044	0.500044	0.300992	0.0986993	0.0158608		CYCS	0.500049	0.500049	0.300987	-0.163412	0.40236		DCN	0.499688	0.499688	0.301301	0.00874269	2.93107		EFCAB14	0.499886	0.499886	0.301129	2.12038	1.57473					CMTM8	0.500261	0.500261	0.300804	1.6061	1.67613		DNAJC15	0.499513	0.499513	0.301453	-0.163917	0.422318		CNOT1	0.496487	0.496487	0.304092	-0.414189	0.508259
CHST3	0.499869	0.499869	0.301144	-0.852035	0.36987		COL7A1	0.500373	0.500373	0.300706	-0.185552	0.168143					CFAP54	0.500199	0.500199	0.300858	0.571436	0.678051		DIS3L2	0.499995	0.499995	0.301034	2.48281	0.783823		CXorf40A	0.499243	0.499243	0.301688	0.299291	0.104124		EFR3A	0.499816	0.499816	0.30119	3.8407	2.75218		CUL4B	0.499854	0.499854	0.301157	-0.0333856	0.448445		DDI2	0.49991	0.49991	0.301108	0.805556	0.604937		CU633904.1	0.500044	0.500044	0.300992	0.202459	0.199299		CYFIP1	0.500049	0.500049	0.300987	-0.946919	0.887241		DCP1B	0.499688	0.499688	0.301301	-1.28218	6.79315		EFCAB7	0.499886	0.499886	0.301129	2.30421	1.37546					CMTR1	0.500261	0.500261	0.300804	0.858542	0.582958		DNAJC17	0.499513	0.499513	0.301453	-0.0851956	0.301982		CNOT2	0.496487	0.496487	0.304092	-0.80595	0.340102
CHST6	0.499869	0.499869	0.301144	-0.205771	0.167443		COL8A1	0.500373	0.500373	0.300706	-1.97179	4.59317					CFAP57	0.500199	0.500199	0.300858	0.390126	0.320693		DISP1	0.499995	0.499995	0.301034	2.3753	1.04001		CXXC4	0.499243	0.499243	0.301688	-0.0402632	0.367765		EFTUD2	0.499816	0.499816	0.30119	3.82331	2.1241		CUTA	0.499854	0.499854	0.301157	-0.063012	0.651177		DDIT4L	0.49991	0.49991	0.301108	0.325252	0.438371		CU634019.1	0.500044	0.500044	0.300992	-0.0378712	0.00205952		CYHR1	0.500049	0.500049	0.300987	-0.65143	0.645464		DCTD	0.499688	0.499688	0.301301	-1.12867	6.9245		EFHB	0.499886	0.499886	0.301129	1.4295	1.46004					CMTR2	0.500261	0.500261	0.300804	0.370226	0.519147		DNAJC18	0.499513	0.499513	0.301453	-0.136881	0.341937		CNOT4	0.496487	0.496487	0.304092	-0.999075	1.37596
CHST7	0.499869	0.499869	0.301144	-0.451257	0.180134		COL9A1	0.500373	0.500373	0.300706	0.139918	0.338209					CFAP65	0.500199	0.500199	0.300858	0.225143	0.145347		DIXDC1	0.499995	0.499995	0.301034	2.32382	0.724655		CYB561D1	0.499243	0.499243	0.301688	0.589245	0.854618		EGF	0.499816	0.499816	0.30119	3.16497	2.31605		CUTC	0.499854	0.499854	0.301157	-0.0868924	0.918278		DDN	0.49991	0.49991	0.301108	0.141257	0.464006		CU638689.5	0.500044	0.500044	0.300992	0.120565	1.14954		CYP20A1	0.500049	0.500049	0.300987	-1.22643	0.884232		DCTN5	0.499688	0.499688	0.301301	-1.67348	18.8903		EFHD1	0.499886	0.499886	0.301129	2.12699	0.491758					CMYA5	0.500261	0.500261	0.300804	0.652185	0.630715		DNAJC19	0.499513	0.499513	0.301453	-0.290539	0.344582		CNOT6	0.496487	0.496487	0.304092	-0.793076	0.210347
CHST8	0.499869	0.499869	0.301144	-0.592178	0.270997		COL9A2	0.500373	0.500373	0.300706	-0.675448	0.08883					CFAP70	0.500199	0.500199	0.300858	0.609032	0.509797		DKC1	0.499995	0.499995	0.301034	2.58456	0.695081		CYB561D2	0.499243	0.499243	0.301688	0.673267	0.703838		EGFL6	0.499816	0.499816	0.30119	2.78087	0.85298		CUX1	0.499854	0.499854	0.301157	-0.365184	1.16826		DDR1	0.49991	0.49991	0.301108	0.491695	0.679836		CUBN	0.500044	0.500044	0.300992	0.264032	0.98578		CYP2J2	0.500049	0.500049	0.300987	-0.664252	0.572502		DCUN1D1	0.499688	0.499688	0.301301	-1.86892	10.8867		EFHD2	0.499886	0.499886	0.301129	0.820507	0.978196					CNBP	0.500261	0.500261	0.300804	1.02793	2.44061		DNAJC27	0.499513	0.499513	0.301453	-0.523289	0.0689441		CNOT6L	0.496487	0.496487	0.304092	-1.24191	3.06763
CHSY1	0.499869	0.499869	0.301144	-0.386542	0.254941		COLEC12	0.500373	0.500373	0.300706	-0.793199	1.24432					CFC1	0.500199	0.500199	0.300858	0.305093	0.134486		DKK3	0.499995	0.499995	0.301034	2.27048	0.451663		CYB5B	0.499243	0.499243	0.301688	0.581429	0.464744		EGFL7	0.499816	0.499816	0.30119	3.40888	1.06342		CUX2	0.499854	0.499854	0.301157	-0.297047	0.89782		DDR2	0.49991	0.49991	0.301108	0.730964	1.05171		CUEDC1	0.500044	0.500044	0.300992	0.401665	0.324968		CYP3A5	0.500049	0.500049	0.300987	-0.516542	0.280467		DCUN1D2	0.499688	0.499688	0.301301	-1.30589	8.35997		EFNA1	0.499886	0.499886	0.301129	1.89925	2.30872					CNDP1	0.500261	0.500261	0.300804	0.799814	0.37566		DNAJC27-AS1	0.499513	0.499513	0.301453	-0.310279	0.213465		CNOT7	0.496487	0.496487	0.304092	-0.714661	0.841306
CHSY3	0.499869	0.499869	0.301144	-0.552075	0.595936		COLGALT1	0.500373	0.500373	0.300706	-0.858807	0.185107					CFC1B	0.500199	0.500199	0.300858	0.229265	0.106432		DLD	0.499995	0.499995	0.301034	2.3714	0.994798		CYB5R2	0.499243	0.499243	0.301688	0.249373	0.296105		EGFL8	0.499816	0.499816	0.30119	2.59312	4.16414		CWC15	0.499854	0.499854	0.301157	0.0611891	0.765314		DDX1	0.49991	0.49991	0.301108	0.980357	0.794262		CUEDC2	0.500044	0.500044	0.300992	0.776515	0.762944		CYP4V2	0.500049	0.500049	0.300987	-0.601392	1.66402		DCUN1D3	0.499688	0.499688	0.301301	-1.50009	7.56949		EFNB1	0.499886	0.499886	0.301129	0.545619	0.39097					CNDP2	0.500261	0.500261	0.300804	0.754775	1.20748		DNAJC4	0.499513	0.499513	0.301453	-0.278861	0.451516		CNOT8	0.496487	0.496487	0.304092	-0.552671	0.169577
CHTF8	0.499869	0.499869	0.301144	-1.42955	2.87996		COLGALT2	0.500373	0.500373	0.300706	-0.343035	0.427938					CFD	0.500199	0.500199	0.300858	0.236536	0.0187804		DLEU2	0.499995	0.499995	0.301034	2.44808	0.703941		CYB5R4	0.499243	0.499243	0.301688	0.94444	1.11996		EGFR	0.499816	0.499816	0.30119	4.17073	2.25479		CWC22	0.499854	0.499854	0.301157	-0.00887526	0.669119		DDX17	0.49991	0.49991	0.301108	0.935418	0.693141		CUL2	0.500044	0.500044	0.300992	0.56539	0.403411		CYP7B1	0.500049	0.500049	0.300987	-0.195075	0.0388246		DCUN1D4	0.499688	0.499688	0.301301	-1.39265	13.8928		EFS	0.499886	0.499886	0.301129	1.42105	2.26946					CNEP1R1	0.500261	0.500261	0.300804	0.953478	0.511636		DNAJC5	0.499513	0.499513	0.301453	-0.528423	0.883939		CNOT9	0.496487	0.496487	0.304092	-0.124362	0.869774
CHTOP	0.499869	0.499869	0.301144	-0.337229	0.227573		COMT	0.500373	0.500373	0.300706	-0.353673	0.249026					CFH	0.500199	0.500199	0.300858	0.354607	0.0342029		DLG3	0.499995	0.499995	0.301034	2.47633	0.786224		CYB5RL	0.499243	0.499243	0.301688	0.500017	0.427115		EGLN1	0.499816	0.499816	0.30119	3.7486	2.10451		CWC27	0.499854	0.499854	0.301157	-0.030885	1.02166		DDX19B	0.49991	0.49991	0.301108	0.457112	0.76952		CUL5	0.500044	0.500044	0.300992	0.386256	0.336797		CYS1	0.500049	0.500049	0.300987	-0.631862	0.702177		DCUN1D5	0.499688	0.499688	0.301301	-0.574532	8.37421		EFTUD2	0.499886	0.499886	0.301129	2.07715	1.76216					CNGB1	0.500261	0.500261	0.300804	0.724859	0.707874		DNAJC6	0.499513	0.499513	0.301453	-0.534948	0.477966		CNP	0.496487	0.496487	0.304092	-0.537038	0.419655
CIART	0.499869	0.499869	0.301144	-0.318814	1.14604		COMTD1	0.500373	0.500373	0.300706	-0.215121	0.506522					CFHR1	0.500199	0.500199	0.300858	-0.00601137	0.000144546		DLG5	0.499995	0.499995	0.301034	2.46013	0.976414		CYBB	0.499243	0.499243	0.301688	0.684278	1.39351		EGLN2	0.499816	0.499816	0.30119	2.47364	3.95303		CXADR	0.499854	0.499854	0.301157	-0.227407	0.306105		DDX21	0.49991	0.49991	0.301108	0.933136	0.595188		CUL7	0.500044	0.500044	0.300992	0.171696	0.263042		CYTH1	0.500049	0.500049	0.300987	-0.483542	0.957769		DCXR	0.499688	0.499688	0.301301	-0.759384	7.06513		EGF	0.499886	0.499886	0.301129	0.503962	2.25203					CNKSR1	0.500261	0.500261	0.300804	0.204912	0.165364		DNAJC8	0.499513	0.499513	0.301453	-0.424208	0.0567506		CNPY3	0.496487	0.496487	0.304092	-0.966628	0.213316
CIB2	0.499869	0.499869	0.301144	-0.659539	0.0115159		COPRS	0.500373	0.500373	0.300706	-0.140521	0.461321					CFP	0.500199	0.500199	0.300858	0.304486	0.133022		DLGAP1	0.499995	0.499995	0.301034	2.236	0.923346		CYBRD1	0.499243	0.499243	0.301688	0.308886	0.253936		EGLN3	0.499816	0.499816	0.30119	3.77623	1.81546		CXCL16	0.499854	0.499854	0.301157	-0.495619	0.369842		DDX28	0.49991	0.49991	0.301108	0.540942	0.178197		CUL9	0.500044	0.500044	0.300992	0.288905	0.340194		CYTH2	0.500049	0.500049	0.300987	-1.07525	1.01446		DDAH2	0.499688	0.499688	0.301301	-0.194654	2.66555		EGFL6	0.499886	0.499886	0.301129	2.2338	0.551809					CNKSR2	0.500261	0.500261	0.300804	1.16868	1.10927		DNAJC9-AS1	0.499513	0.499513	0.301453	-0.218229	0.276497		CNPY4	0.496487	0.496487	0.304092	-0.134179	0.0193558
CIC	0.499869	0.499869	0.301144	-0.541997	0.133415		COPS7A	0.500373	0.500373	0.300706	-0.10188	0.112516					CGN	0.500199	0.500199	0.300858	0.602309	0.0390892		DLL1	0.499995	0.499995	0.301034	2.29223	0.932676		CYFIP1	0.499243	0.499243	0.301688	0.669588	0.350906		EGR1	0.499816	0.499816	0.30119	3.9632	1.66686		CXCR4	0.499854	0.499854	0.301157	-1.42692	0.436951		DDX31	0.49991	0.49991	0.301108	0.96142	0.617792		CUTA	0.500044	0.500044	0.300992	0.588364	1.8156		CYTH3	0.500049	0.500049	0.300987	-0.829889	0.793089		DDHD2	0.499688	0.499688	0.301301	-1.12022	11.5681		EGR3	0.499886	0.499886	0.301129	1.87918	0.432912					CNKSR3	0.500261	0.500261	0.300804	0.439259	0.397492		DNASE1	0.499513	0.499513	0.301453	-0.468707	0.351638		CNR1	0.496487	0.496487	0.304092	-0.56274	0.205109
CIITA	0.499869	0.499869	0.301144	-1.0343	0.411543		COPS7B	0.500373	0.500373	0.300706	0.00171732	0.108409					CGNL1	0.500199	0.500199	0.300858	0.824808	0.383052		DLL3	0.499995	0.499995	0.301034	2.22218	0.390023		CYGB	0.499243	0.499243	0.301688	-0.00638472	0.662372		EHBP1	0.499816	0.499816	0.30119	3.77536	2.25154		CXorf38	0.499854	0.499854	0.301157	-0.204677	0.994159		DDX39A	0.49991	0.49991	0.301108	0.757914	0.72068		CUX1	0.500044	0.500044	0.300992	0.411056	0.32352		D2HGDH	0.500049	0.500049	0.300987	-0.499784	0.598276		DDIT3	0.499688	0.499688	0.301301	-0.885112	9.72764		EHBP1L1	0.499886	0.499886	0.301129	1.93726	1.04125					CNMD	0.500261	0.500261	0.300804	0.53716	0.426192		DNASE1L2	0.499513	0.499513	0.301453	-0.703457	0.281553		CNST	0.496487	0.496487	0.304092	-0.463322	1.93981
CINP	0.499869	0.499869	0.301144	-0.176925	0.123175		COQ3	0.500373	0.500373	0.300706	-0.0326136	0.0993996					CH25H	0.500199	0.500199	0.300858	0.311863	0.0899109		DLX5	0.499995	0.499995	0.301034	2.2961	0.386518		CYP20A1	0.499243	0.499243	0.301688	0.539001	0.630851		EHBP1L1	0.499816	0.499816	0.30119	3.78673	1.71644		CXXC4	0.499854	0.499854	0.301157	-0.425745	0.424778		DDX39B	0.49991	0.49991	0.301108	0.881435	0.840059		CWC22	0.500044	0.500044	0.300992	0.317126	0.251972		DAAM2	0.500049	0.500049	0.300987	-1.14861	0.479705		DDIT4	0.499688	0.499688	0.301301	-1.31653	4.73994		EHHADH	0.499886	0.499886	0.301129	1.91231	0.92117					CNN1	0.500261	0.500261	0.300804	0.102401	0.135645		DNASE2	0.499513	0.499513	0.301453	-0.29307	0.476229		CNTLN	0.496487	0.496487	0.304092	0.135647	1.90762
CIPC	0.499869	0.499869	0.301144	-0.035564	0.347675		COQ5	0.500373	0.500373	0.300706	-0.265822	0.120062					CHAC1	0.500199	0.500199	0.300858	-0.0109522	0.104397		DLX6	0.499995	0.499995	0.301034	2.29908	0.468393		CYP26A1	0.499243	0.499243	0.301688	0.309452	0.669301		EHD3	0.499816	0.499816	0.30119	3.33748	1.45291		CYB561	0.499854	0.499854	0.301157	0.345053	0.858895		DDX3X	0.49991	0.49991	0.301108	0.720349	0.420836		CWF19L1	0.500044	0.500044	0.300992	0.420018	0.560441		DAB1	0.500049	0.500049	0.300987	-0.874738	0.638827		DDIT4L	0.499688	0.499688	0.301301	-1.31378	10.9622		EID1	0.499886	0.499886	0.301129	1.83815	1.40063					CNNM4	0.500261	0.500261	0.300804	1.05465	0.803944		DNER	0.499513	0.499513	0.301453	-0.34101	1.41916		CNTN1	0.496487	0.496487	0.304092	-1.07433	1.94417
CISD1	0.499869	0.499869	0.301144	-0.180026	0.206998		COQ8A	0.500373	0.500373	0.300706	-0.711634	0.252648					CHADL	0.500199	0.500199	0.300858	0.21252	0.118524		DMAP1	0.499995	0.499995	0.301034	2.45407	0.497987		CYP26B1	0.499243	0.499243	0.301688	-0.0530564	0.281294		EHD4	0.499816	0.499816	0.30119	2.98987	0.64045		CYB5R2	0.499854	0.499854	0.301157	-0.212765	0.45966		DDX42	0.49991	0.49991	0.301108	0.807264	0.725538		CWF19L2	0.500044	0.500044	0.300992	0.0937405	0.261743		DAB2IP	0.500049	0.500049	0.300987	-0.708553	0.763865		DDN	0.499688	0.499688	0.301301	-1.44533	6.52683		EID2	0.499886	0.499886	0.301129	1.64719	0.607166					CNOT2	0.500261	0.500261	0.300804	1.34339	1.15182		DNHD1	0.499513	0.499513	0.301453	-0.21381	0.365321		CNTN2	0.496487	0.496487	0.304092	-0.196161	0.560752
CITED1	0.499869	0.499869	0.301144	-0.238169	1.55294		COQ9	0.500373	0.500373	0.300706	-0.182322	0.172939					CHAF1A	0.500199	0.500199	0.300858	0.79893	0.537039		DMC1	0.499995	0.499995	0.301034	2.01045	0.173009		CYP2D6	0.499243	0.499243	0.301688	0.277131	0.355096		EHHADH	0.499816	0.499816	0.30119	3.62363	1.79556		CYB5R4	0.499854	0.499854	0.301157	-0.159999	0.860303		DDX46	0.49991	0.49991	0.301108	1.00196	0.830018		CX3CL1	0.500044	0.500044	0.300992	0.119538	0.179063		DACH2	0.500049	0.500049	0.300987	-0.137766	1.04446		DDOST	0.499688	0.499688	0.301301	-1.2211	5.32559		EID2B	0.499886	0.499886	0.301129	2.01858	1.04337					CNOT3	0.500261	0.500261	0.300804	0.132723	0.557982		DNM1L	0.499513	0.499513	0.301453	-0.222553	0.160458		CNTN3	0.496487	0.496487	0.304092	-0.604284	0.509276
CITED2	0.499869	0.499869	0.301144	-0.926626	0.0655898		CORO1A	0.500373	0.500373	0.300706	-0.343965	0.294636					CHAF1B	0.500199	0.500199	0.300858	0.478131	0.138257		DMGDH	0.499995	0.499995	0.301034	2.35731	1.08278		CYP2E1	0.499243	0.499243	0.301688	1.04185	0.214174		EHMT1	0.499816	0.499816	0.30119	3.9921	2.47464		CYB5RL	0.499854	0.499854	0.301157	-0.05167	0.315502		DDX49	0.49991	0.49991	0.301108	0.708446	0.73847		CX3CR1	0.500044	0.500044	0.300992	0.407986	0.838532		DAGLB	0.500049	0.500049	0.300987	-1.1797	0.829872		DDR1	0.499688	0.499688	0.301301	-1.46125	4.50326		EID3	0.499886	0.499886	0.301129	0.195406	0.11455					CNOT4	0.500261	0.500261	0.300804	1.34851	1.19396		DNM2	0.499513	0.499513	0.301453	-0.489317	0.581639		CNTN4	0.496487	0.496487	0.304092	-0.955885	1.99064
CITED4	0.499869	0.499869	0.301144	-0.668494	0.270799		CORO1C	0.500373	0.500373	0.300706	-0.525899	0.607991					CHCHD3	0.500199	0.500199	0.300858	0.829041	0.37683		DMRTC1	0.499995	0.499995	0.301034	2.42718	0.39951		CYP2R1	0.499243	0.499243	0.301688	0.585808	0.263321		EHMT2	0.499816	0.499816	0.30119	3.7499	2.00976		CYBA	0.499854	0.499854	0.301157	-0.285728	0.74283		DDX54	0.49991	0.49991	0.301108	0.703552	0.428736		CXADR	0.500044	0.500044	0.300992	0.181304	0.183767		DALRD3	0.500049	0.500049	0.300987	-0.0040948	0.190308		DDR2	0.499688	0.499688	0.301301	-0.586681	7.25361		EIF1	0.499886	0.499886	0.301129	1.92791	0.964619					CNOT6	0.500261	0.500261	0.300804	1.34203	0.8229		DNM3	0.499513	0.499513	0.301453	-0.130852	0.424396		CNTN5	0.496487	0.496487	0.304092	-0.932252	0.464
CIZ1	0.499869	0.499869	0.301144	-0.486021	0.0921765		CORO2B	0.500373	0.500373	0.300706	-0.173649	0.142697					CHCHD4	0.500199	0.500199	0.300858	0.927272	0.22246		DMTN	0.499995	0.499995	0.301034	2.35805	0.371045		CYP4F11	0.499243	0.499243	0.301688	0.509534	0.341018		EI24	0.499816	0.499816	0.30119	3.6739	1.95419		CYBRD1	0.499854	0.499854	0.301157	-0.266777	0.631569		DDX56	0.49991	0.49991	0.301108	0.729369	0.799851		CXCL12	0.500044	0.500044	0.300992	-0.14431	0.631614		DAP3	0.500049	0.500049	0.300987	-0.801835	0.984261		DDRGK1	0.499688	0.499688	0.301301	-1.56961	16.1656		EIF1AD	0.499886	0.499886	0.301129	1.44467	0.288136					CNOT6L	0.500261	0.500261	0.300804	1.25155	1.15255		DNM3OS	0.499513	0.499513	0.301453	-0.831581	0.396987		CNTNAP2	0.496487	0.496487	0.304092	-1.34381	3.25732
CKAP2	0.499869	0.499869	0.301144	-0.688762	0.0415544		CORO6	0.500373	0.500373	0.300706	-0.104616	0.73215					CHD1L	0.500199	0.500199	0.300858	-0.00696953	0.70101		DMWD	0.499995	0.499995	0.301034	2.30829	0.496634		CYS1	0.499243	0.499243	0.301688	0.964155	0.435219		EID2B	0.499816	0.499816	0.30119	3.74679	1.48288		CYLD	0.499854	0.499854	0.301157	-0.30218	0.616985		DDX58	0.49991	0.49991	0.301108	0.898802	0.562359		CXCL14	0.500044	0.500044	0.300992	1.47284	5.85693		DAPK3	0.500049	0.500049	0.300987	-0.130905	0.473018		DDTL	0.499688	0.499688	0.301301	-0.840226	1.00012		EIF1AY	0.499886	0.499886	0.301129	1.59183	0.628037					CNOT7	0.500261	0.500261	0.300804	0.743236	0.781864		DNMBP	0.499513	0.499513	0.301453	0.0367136	1.05098		CNTNAP3B	0.496487	0.496487	0.304092	-0.479384	0.444648
CKMT2-AS1	0.499869	0.499869	0.301144	-0.279995	0.335904		CORO7	0.500373	0.500373	0.300706	-0.299346	0.0695806					CHD4	0.500199	0.500199	0.300858	0.65567	0.170095		DMXL2	0.499995	0.499995	0.301034	2.34003	0.946026		CYSRT1	0.499243	0.499243	0.301688	0.418891	1.04183		EID3	0.499816	0.499816	0.30119	1.47919	3.44494		CYP1B1	0.499854	0.499854	0.301157	-0.115919	1.04461		DDX59	0.49991	0.49991	0.301108	0.903419	0.680864		CXCL16	0.500044	0.500044	0.300992	-0.023129	0.373357		DARS	0.500049	0.500049	0.300987	-0.793964	0.425939		DDX1	0.499688	0.499688	0.301301	-1.44341	11.0639		EIF1B	0.499886	0.499886	0.301129	2.08895	0.638447					CNOT9	0.500261	0.500261	0.300804	1.00804	0.725622		DNMT1	0.499513	0.499513	0.301453	-0.245961	0.648188		CNTNAP4	0.496487	0.496487	0.304092	-1.4019	0.294167
CKS2	0.499869	0.499869	0.301144	-1.91977	0.730253		COX19	0.500373	0.500373	0.300706	-0.666964	0.224907					CHD5	0.500199	0.500199	0.300858	-0.0426169	0.733265		DNAAF1	0.499995	0.499995	0.301034	2.53399	1.06594		CYTH1	0.499243	0.499243	0.301688	0.0211525	0.698096		EIF1AD	0.499816	0.499816	0.30119	3.63934	1.66391		CYP20A1	0.499854	0.499854	0.301157	-0.36321	0.598822		DECR2	0.49991	0.49991	0.301108	0.133422	0.263148		CXCR4	0.500044	0.500044	0.300992	-0.166112	0.0875391		DARS-AS1	0.500049	0.500049	0.300987	-0.889556	0.086274		DDX11	0.499688	0.499688	0.301301	-1.40043	6.71389		EIF2AK1	0.499886	0.499886	0.301129	2.09691	1.54584					CNP	0.500261	0.500261	0.300804	0.77168	1.66391		DNMT3A	0.499513	0.499513	0.301453	-0.281472	0.661487		CNTRL	0.496487	0.496487	0.304092	-0.741833	0.357952
CLASP1	0.499869	0.499869	0.301144	-0.25324	0.315919		CP	0.500373	0.500373	0.300706	-3.2284	0.824681					CHD6	0.500199	0.500199	0.300858	0.741897	0.226702		DNAAF2	0.499995	0.499995	0.301034	2.2488	0.516301		CYTH2	0.499243	0.499243	0.301688	0.1507	0.222923		EIF1AY	0.499816	0.499816	0.30119	3.63851	1.87304		CYP26A1	0.499854	0.499854	0.301157	-0.331329	1.33576		DEDD2	0.49991	0.49991	0.301108	0.42482	0.332028		CXorf40B	0.500044	0.500044	0.300992	0.512977	0.0298022		DARS2	0.500049	0.500049	0.300987	-0.80677	0.2977		DDX17	0.499688	0.499688	0.301301	-1.16783	18.7773		EIF2AK3	0.499886	0.499886	0.301129	2.08952	1.53981					CNPPD1	0.500261	0.500261	0.300804	0.285501	1.19417		DNPEP	0.499513	0.499513	0.301453	-0.187146	0.437901		CNTROB	0.496487	0.496487	0.304092	-0.642404	0.306617
CLASP2	0.499869	0.499869	0.301144	-0.0417696	0.24909		CPAMD8	0.500373	0.500373	0.300706	-1.77806	0.964993					CHD8	0.500199	0.500199	0.300858	0.67275	0.119894		DNAAF5	0.499995	0.499995	0.301034	2.55387	0.82069		CYTH4	0.499243	0.499243	0.301688	0.597246	0.650709		EIF2AK1	0.499816	0.499816	0.30119	3.80837	1.97836		CYP26B1	0.499854	0.499854	0.301157	-0.441734	0.279218		DEF6	0.49991	0.49991	0.301108	0.520561	0.846477		CXorf56	0.500044	0.500044	0.300992	0.514109	0.255381		DAXX	0.500049	0.500049	0.300987	-0.747999	0.15791		DDX18	0.499688	0.499688	0.301301	-2.01112	14.9867		EIF2B2	0.499886	0.499886	0.301129	2.0734	0.733618					CNR2	0.500261	0.500261	0.300804	0.276399	0.113787		DNTTIP1	0.499513	0.499513	0.301453	-0.0848525	0.230375		COA1	0.496487	0.496487	0.304092	-0.631012	0.325811
CLASRP	0.499869	0.499869	0.301144	-0.349588	0.208406		CPD	0.500373	0.500373	0.300706	-0.429935	0.523046					CHD9	0.500199	0.500199	0.300858	0.71382	0.218339		DNAH5	0.499995	0.499995	0.301034	2.36564	1.15058		CYTL1	0.499243	0.499243	0.301688	0.90976	1.93844		EIF2AK2	0.499816	0.499816	0.30119	3.79622	2.37744		CYP27A1	0.499854	0.499854	0.301157	-1.04151	2.19854		DEF8	0.49991	0.49991	0.301108	0.720392	0.681428		CXXC1	0.500044	0.500044	0.300992	-0.0404648	0.221803		DAZAP1	0.500049	0.500049	0.300987	-0.846969	0.990945		DDX19B	0.499688	0.499688	0.301301	-1.78337	4.60299		EIF2B4	0.499886	0.499886	0.301129	1.86171	0.782338					CNTFR	0.500261	0.500261	0.300804	0.477795	0.505879		DNTTIP2	0.499513	0.499513	0.301453	-0.441609	0.31137		COA4	0.496487	0.496487	0.304092	-0.141616	0.0622415
CLCN2	0.499869	0.499869	0.301144	-0.459093	0.150966		CPEB1	0.500373	0.500373	0.300706	-0.794337	0.589271					CHEK2	0.500199	0.500199	0.300858	0.209853	0.226071		DNAJA3	0.499995	0.499995	0.301034	2.38012	0.64437		DAB2IP	0.499243	0.499243	0.301688	0.490779	0.725359		EIF2AK3	0.499816	0.499816	0.30119	3.61125	2.3966		CYP2R1	0.499854	0.499854	0.301157	-0.25303	0.612681		DENND2C	0.49991	0.49991	0.301108	0.739501	0.234552		CXXC4	0.500044	0.500044	0.300992	0.0214291	0.433412		DAZAP2	0.500049	0.500049	0.300987	-0.91184	0.438383		DDX23	0.499688	0.499688	0.301301	-1.3848	6.65439		EIF2B5	0.499886	0.499886	0.301129	1.9668	1.49752					CNTN3	0.500261	0.500261	0.300804	0.602613	1.56295		DOC2A	0.499513	0.499513	0.301453	-0.925838	1.78293		COA6	0.496487	0.496487	0.304092	-0.194926	0.104236
CLCN3	0.499869	0.499869	0.301144	-0.10305	0.175239		CPEB1-AS1	0.500373	0.500373	0.300706	-0.58531	0.355019					CHERP	0.500199	0.500199	0.300858	0.513303	0.263314		DNAJA4	0.499995	0.499995	0.301034	2.41938	0.375095		DACH2	0.499243	0.499243	0.301688	0.361162	0.964062		EIF2B3	0.499816	0.499816	0.30119	3.95908	2.6632		CYP2U1	0.499854	0.499854	0.301157	0.235627	0.593779		DENND4A	0.49991	0.49991	0.301108	0.581274	1.28787		CYB561A3	0.500044	0.500044	0.300992	0.229447	0.273888		DBF4	0.500049	0.500049	0.300987	-0.879765	0.238143		DDX31	0.499688	0.499688	0.301301	-0.986085	6.87962		EIF2S1	0.499886	0.499886	0.301129	2.17191	1.26498					CNTNAP1	0.500261	0.500261	0.300804	0.84331	0.499277		DOCK1	0.499513	0.499513	0.301453	0.16754	1.80993		COA7	0.496487	0.496487	0.304092	0.0177416	0.483886
CLCN4	0.499869	0.499869	0.301144	-0.679796	0.0143534		CPEB2	0.500373	0.500373	0.300706	-0.434666	0.220044					CHFR	0.500199	0.500199	0.300858	0.828967	0.289405		DNAJB14	0.499995	0.499995	0.301034	2.28945	0.682286		DACT1	0.499243	0.499243	0.301688	-0.0054898	0.156991		EIF2B4	0.499816	0.499816	0.30119	3.66607	1.68457		CYS1	0.499854	0.499854	0.301157	-0.0794274	0.391334		DENND4B	0.49991	0.49991	0.301108	0.669424	0.682692		CYB5A	0.500044	0.500044	0.300992	0.731328	0.70925		DBI	0.500049	0.500049	0.300987	-0.831855	0.123307		DDX39A	0.499688	0.499688	0.301301	-1.46143	6.56079		EIF2S2	0.499886	0.499886	0.301129	2.00078	1.20117					CNTNAP3	0.500261	0.500261	0.300804	1.00403	1.01224		DOCK10	0.499513	0.499513	0.301453	-0.539368	0.379532		COASY	0.496487	0.496487	0.304092	-0.42666	0.244147
CLCN6	0.499869	0.499869	0.301144	-0.443281	0.0532531		CPEB3	0.500373	0.500373	0.300706	-0.0552146	0.159308					CHGA	0.500199	0.500199	0.300858	0.417929	0.364926		DNAJB4	0.499995	0.499995	0.301034	2.38858	0.228127		DACT3	0.499243	0.499243	0.301688	0.726517	0.137942		EIF2B5	0.499816	0.499816	0.30119	3.72195	1.89591		CYSRT1	0.499854	0.499854	0.301157	-0.263298	0.36381		DENND4C	0.49991	0.49991	0.301108	0.829256	0.902558		CYB5B	0.500044	0.500044	0.300992	0.334739	0.464938		DBN1	0.500049	0.500049	0.300987	-0.712314	1.20714		DDX39B	0.499688	0.499688	0.301301	-1.51392	8.93329		EIF2S3	0.499886	0.499886	0.301129	2.16102	1.49023					CNTROB	0.500261	0.500261	0.300804	0.661836	0.599908		DOCK11	0.499513	0.499513	0.301453	-0.438654	0.979825		COBL	0.496487	0.496487	0.304092	-1.07384	0.760127
CLCN7	0.499869	0.499869	0.301144	-0.562318	0.22542		CPEB4	0.500373	0.500373	0.300706	-0.298171	0.139139					CHI3L1	0.500199	0.500199	0.300858	0.605809	0.628594		DNAJB5	0.499995	0.499995	0.301034	2.11796	0.37338		DALRD3	0.499243	0.499243	0.301688	0.406889	0.30489		EIF3A	0.499816	0.499816	0.30119	3.76105	1.93965		CYSTM1	0.499854	0.499854	0.301157	0.258494	1.19748		DENND5A	0.49991	0.49991	0.301108	0.760263	0.701557		CYB5R2	0.500044	0.500044	0.300992	-0.263236	0.0115671		DBNL	0.500049	0.500049	0.300987	-0.580226	0.491196		DDX3X	0.499688	0.499688	0.301301	-1.81619	10.4245		EIF3A	0.499886	0.499886	0.301129	2.02533	1.54088					COA3	0.500261	0.500261	0.300804	0.739621	2.73004		DOCK3	0.499513	0.499513	0.301453	-0.241443	2.1633		COG2	0.496487	0.496487	0.304092	-0.367162	0.14741
CLDN12	0.499869	0.499869	0.301144	-0.916052	0.152278		CPNE2	0.500373	0.500373	0.300706	-1.05032	0.834239					CHIC1	0.500199	0.500199	0.300858	0.845867	0.279204		DNAJB9	0.499995	0.499995	0.301034	2.45585	0.55854		DAP3	0.499243	0.499243	0.301688	0.623138	0.293009		EIF3B	0.499816	0.499816	0.30119	3.90738	2.04218		CYTH1	0.499854	0.499854	0.301157	-0.539711	1.16109		DENND6B	0.49991	0.49991	0.301108	0.866362	0.803844		CYB5R3	0.500044	0.500044	0.300992	0.378158	0.371778		DBT	0.500049	0.500049	0.300987	-0.426826	0.512585		DDX46	0.499688	0.499688	0.301301	-1.77413	14.9364		EIF3B	0.499886	0.499886	0.301129	2.00142	1.76607					COA4	0.500261	0.500261	0.300804	0.753915	2.42759		DOCK4	0.499513	0.499513	0.301453	-0.0325167	1.88149		COG3	0.496487	0.496487	0.304092	-0.406045	0.173699
CLDN15	0.499869	0.499869	0.301144	-1.05097	0.113523		CPNE6	0.500373	0.500373	0.300706	-0.493626	0.101582					CHM	0.500199	0.500199	0.300858	0.956247	0.411142		DNAJC10	0.499995	0.499995	0.301034	2.4835	1.02601		DAPK1	0.499243	0.499243	0.301688	1.23121	3.05383		EIF3H	0.499816	0.499816	0.30119	3.66852	2.28843		CYTH2	0.499854	0.499854	0.301157	-0.357725	0.387196		DEPDC4	0.49991	0.49991	0.301108	0.612048	0.0967626		CYB5R4	0.500044	0.500044	0.300992	0.209674	0.477691		DCAF1	0.500049	0.500049	0.300987	-1.24448	0.5175		DDX49	0.499688	0.499688	0.301301	-1.61783	4.99898		EIF3CL	0.499886	0.499886	0.301129	1.18681	0.385009					COA7	0.500261	0.500261	0.300804	0.267131	0.76912		DOCK5	0.499513	0.499513	0.301453	-0.223488	0.461517		COG4	0.496487	0.496487	0.304092	-1.11546	0.767412
CLDN5	0.499869	0.499869	0.301144	-0.161329	0.883397		CPNE8	0.500373	0.500373	0.300706	-0.283629	0.916247					CHML	0.500199	0.500199	0.300858	-0.148804	0.982505		DNAJC11	0.499995	0.499995	0.301034	2.46993	0.596458		DAPK2	0.499243	0.499243	0.301688	0.553127	1.08478		EIF3I	0.499816	0.499816	0.30119	3.41769	1.50248		CYTH3	0.499854	0.499854	0.301157	0.0368949	0.678358		DEPDC5	0.49991	0.49991	0.301108	0.868822	0.975224		CYB5RL	0.500044	0.500044	0.300992	0.360617	0.337686		DCAF10	0.500049	0.500049	0.300987	-0.775943	0.473188		DDX5	0.499688	0.499688	0.301301	-1.75122	13.5682		EIF3D	0.499886	0.499886	0.301129	2.18315	1.76038					COASY	0.500261	0.500261	0.300804	0.158242	0.763557		DOCK6	0.499513	0.499513	0.301453	-0.0144445	1.08577		COG5	0.496487	0.496487	0.304092	-1.05748	0.528187
CLEC16A	0.499869	0.499869	0.301144	-0.380597	0.4251		CPOX	0.500373	0.500373	0.300706	-0.668711	0.365769					CHMP1A	0.500199	0.500199	0.300858	0.442193	0.0215406		DNAJC13	0.499995	0.499995	0.301034	2.49821	0.938693		DARS	0.499243	0.499243	0.301688	0.605915	0.501977		EIF3J	0.499816	0.499816	0.30119	3.73518	1.91369		DAAM1	0.499854	0.499854	0.301157	0.328008	0.636727		DEPDC7	0.49991	0.49991	0.301108	-0.127496	0.0557933		CYBA	0.500044	0.500044	0.300992	0.554287	1.3733		DCAF11	0.500049	0.500049	0.300987	-0.231531	0.217593		DDX50	0.499688	0.499688	0.301301	-1.31657	11.5942		EIF3E	0.499886	0.499886	0.301129	2.27813	1.4088					COCH	0.500261	0.500261	0.300804	0.317714	0.420701		DOCK7	0.499513	0.499513	0.301453	0.0726157	1.77604		COG6	0.496487	0.496487	0.304092	-1.02915	0.263944
CLEC18A	0.499869	0.499869	0.301144	-1.2921	0.176473		CPPED1	0.500373	0.500373	0.300706	-0.202076	0.217211					CHMP1B	0.500199	0.500199	0.300858	-0.371762	2.05673		DNAJC15	0.499995	0.499995	0.301034	2.59255	1.30362		DARS-AS1	0.499243	0.499243	0.301688	0.60822	0.725106		EIF3K	0.499816	0.499816	0.30119	3.89117	2.14951		DAAM2	0.499854	0.499854	0.301157	-0.305106	1.13795		DERA	0.49991	0.49991	0.301108	1.03997	1.03865		CYBB	0.500044	0.500044	0.300992	0.447854	1.41053		DCAF12	0.500049	0.500049	0.300987	-0.887617	0.633627		DDX51	0.499688	0.499688	0.301301	-1.70575	13.4442		EIF3H	0.499886	0.499886	0.301129	2.13418	1.16414					COG1	0.500261	0.500261	0.300804	0.615606	0.48375		DOHH	0.499513	0.499513	0.301453	-0.315748	0.243158		COG7	0.496487	0.496487	0.304092	-0.690481	0.755471
CLEC18B	0.499869	0.499869	0.301144	-1.34593	0.241894		CPQ	0.500373	0.500373	0.300706	-0.324742	0.147622					CHMP2B	0.500199	0.500199	0.300858	0.903914	0.165601		DNAJC16	0.499995	0.499995	0.301034	2.37016	0.816935		DARS2	0.499243	0.499243	0.301688	0.464351	0.382696		EIF3L	0.499816	0.499816	0.30119	3.67132	1.8791		DAB2IP	0.499854	0.499854	0.301157	-1.726	1.70345		DERL1	0.49991	0.49991	0.301108	0.677063	0.837095		CYBRD1	0.500044	0.500044	0.300992	0.000812024	0.405221		DCAF17	0.500049	0.500049	0.300987	-0.809662	0.37061		DDX55	0.499688	0.499688	0.301301	-1.61324	9.85709		EIF3I	0.499886	0.499886	0.301129	1.8633	1.16673					COG3	0.500261	0.500261	0.300804	1.41062	1.22675		DOLPP1	0.499513	0.499513	0.301453	-0.670229	0.6192		COG8	0.496487	0.496487	0.304092	-0.492419	0.119581
CLEC7A	0.499869	0.499869	0.301144	-0.959077	0.50991		CPSF1	0.500373	0.500373	0.300706	-0.518634	0.0959878					CHMP3	0.500199	0.500199	0.300858	0.88834	0.175065		DNAJC18	0.499995	0.499995	0.301034	2.5515	0.62422		DAW1	0.499243	0.499243	0.301688	0.829384	0.437786		EIF3M	0.499816	0.499816	0.30119	3.93381	2.21589		DACH2	0.499854	0.499854	0.301157	0.0872519	2.18798		DESI2	0.49991	0.49991	0.301108	0.794872	1.22936		CYC1	0.500044	0.500044	0.300992	0.403652	1.20437		DCAF4L1	0.500049	0.500049	0.300987	-0.638403	0.944442		DDX58	0.499688	0.499688	0.301301	-0.999277	5.9967		EIF3J	0.499886	0.499886	0.301129	2.0859	1.44809					COG6	0.500261	0.500261	0.300804	1.26764	0.940284		DONSON	0.499513	0.499513	0.301453	-0.28368	0.135199		COL19A1	0.496487	0.496487	0.304092	-0.306242	1.53404
CLGN	0.499869	0.499869	0.301144	-0.454325	0.475669		CPSF2	0.500373	0.500373	0.300706	-0.50669	0.160805					CHMP4A	0.500199	0.500199	0.300858	0.199038	0.40077		DNAJC25	0.499995	0.499995	0.301034	1.88023	2.25318		DAZAP1	0.499243	0.499243	0.301688	0.435825	0.948465		EIF4A3	0.499816	0.499816	0.30119	3.93761	0.826456		DACT1	0.499854	0.499854	0.301157	-0.383942	0.538169		DET1	0.49991	0.49991	0.301108	0.814786	0.693082		CYFIP1	0.500044	0.500044	0.300992	0.428935	0.374675		DCAF5	0.500049	0.500049	0.300987	-1.20174	0.620355		DECR2	0.499688	0.499688	0.301301	-1.20985	4.14107		EIF3K	0.499886	0.499886	0.301129	1.87492	1.41734					COIL	0.500261	0.500261	0.300804	0.306255	0.431895		DPAGT1	0.499513	0.499513	0.301453	-0.503389	0.413733		COL1A1	0.496487	0.496487	0.304092	-0.184097	0.0501156
CLIC2	0.499869	0.499869	0.301144	-0.302239	0.0669622		CPSF4	0.500373	0.500373	0.300706	-0.658246	0.273571					CHMP5	0.500199	0.500199	0.300858	0.903635	0.336551		DNAJC27-AS1	0.499995	0.499995	0.301034	2.56618	0.948969		DBNDD1	0.499243	0.499243	0.301688	0.128835	0.0244952		EIF4E	0.499816	0.499816	0.30119	3.71619	2.36522		DACT3	0.499854	0.499854	0.301157	-0.169965	0.677701		DGAT2	0.49991	0.49991	0.301108	0.410869	0.412513		CYFIP2	0.500044	0.500044	0.300992	0.324725	0.3363		DCAF6	0.500049	0.500049	0.300987	-0.631121	0.584576		DENND1A	0.499688	0.499688	0.301301	-0.649025	8.23443		EIF4A1	0.499886	0.499886	0.301129	2.2938	0.772337					COL11A1	0.500261	0.500261	0.300804	0.0945161	1.71237		DPF2	0.499513	0.499513	0.301453	-0.262303	1.08817		COL21A1	0.496487	0.496487	0.304092	-0.27474	0.155815
CLIC5	0.499869	0.499869	0.301144	-0.571077	0.537837		CPSF6	0.500373	0.500373	0.300706	-0.1804	0.174887					CHMP6	0.500199	0.500199	0.300858	0.102267	0.228252		DNAJC28	0.499995	0.499995	0.301034	2.18595	0.454548		DBNDD2	0.499243	0.499243	0.301688	0.302651	0.418457		EIF4E2	0.499816	0.499816	0.30119	3.84493	1.96357		DAPK1	0.499854	0.499854	0.301157	-0.0398007	1.3769		DGCR6	0.49991	0.49991	0.301108	0.505596	1.01523		CYGB	0.500044	0.500044	0.300992	0.257772	0.417445		DCAF7	0.500049	0.500049	0.300987	-0.848993	0.859249		DENND1B	0.499688	0.499688	0.301301	-0.842184	16.9947		EIF4A2	0.499886	0.499886	0.301129	2.27372	1.29902					COL12A1	0.500261	0.500261	0.300804	0.69003	0.336026		DPH5	0.499513	0.499513	0.301453	0.101442	0.877387		COL26A1	0.496487	0.496487	0.304092	-0.317221	0.0794728
CLINT1	0.499869	0.499869	0.301144	-0.0331142	0.276327		CPSF7	0.500373	0.500373	0.300706	-0.377272	0.0820846					CHN2	0.500199	0.500199	0.300858	0.0519993	0.0569404		DNAJC4	0.499995	0.499995	0.301034	2.26069	0.383267		DBNL	0.499243	0.499243	0.301688	0.653924	0.425104		EIF4E3	0.499816	0.499816	0.30119	3.89969	2.79574		DAPK2	0.499854	0.499854	0.301157	-0.267977	1.09426		DGCR6L	0.49991	0.49991	0.301108	0.828741	0.491157		CYP1B1	0.500044	0.500044	0.300992	0.426925	0.0820117		DCAKD	0.500049	0.500049	0.300987	-0.662046	0.444748		DENND2A	0.499688	0.499688	0.301301	-0.411424	5.35543		EIF4B	0.499886	0.499886	0.301129	2.05557	1.38377					COL1A1	0.500261	0.500261	0.300804	0.127645	0.138805		DPM1	0.499513	0.499513	0.301453	-0.574538	0.112771		COL28A1	0.496487	0.496487	0.304092	-0.66082	0.118228
CLIP1	0.499869	0.499869	0.301144	-0.294608	0.184224		CPT1C	0.500373	0.500373	0.300706	-0.558888	0.210519					CHORDC1	0.500199	0.500199	0.300858	0.115456	0.153495		DNAJC6	0.499995	0.499995	0.301034	2.28812	0.864009		DBX2	0.499243	0.499243	0.301688	-0.61911	2.68004		EIF4ENIF1	0.499816	0.499816	0.30119	3.61699	1.73385		DARS	0.499854	0.499854	0.301157	-0.391318	0.825353		DGCR9	0.49991	0.49991	0.301108	0.980023	1.45578		CYP26A1	0.500044	0.500044	0.300992	0.540378	0.393691		DCBLD2	0.500049	0.500049	0.300987	-0.402363	0.204042		DENND4B	0.499688	0.499688	0.301301	-1.55409	10.2868		EIF4E1B	0.499886	0.499886	0.301129	0.000204005	2.22054					COL20A1	0.500261	0.500261	0.300804	-0.0103832	0.171926		DPM3	0.499513	0.499513	0.301453	-0.682312	0.465614		COL4A1	0.496487	0.496487	0.304092	-0.910001	1.04979
CLIP2	0.499869	0.499869	0.301144	-0.406568	0.464873		CPTP	0.500373	0.500373	0.300706	-0.477504	0.121817					CHPF2	0.500199	0.500199	0.300858	0.292494	0.00779676		DNAJC9-AS1	0.499995	0.499995	0.301034	2.33664	0.589172		DCAF1	0.499243	0.499243	0.301688	0.271189	0.607264		EIF4G1	0.499816	0.499816	0.30119	3.52421	1.38154		DARS-AS1	0.499854	0.499854	0.301157	-1.03469	2.08632		DGKA	0.49991	0.49991	0.301108	0.830199	0.972449		CYP26B1	0.500044	0.500044	0.300992	-0.119943	0.31531		DCDC1	0.500049	0.500049	0.300987	-0.492143	0.318324		DENND4C	0.499688	0.499688	0.301301	-0.909493	12.7962		EIF4E3	0.499886	0.499886	0.301129	2.2217	1.57186					COL21A1	0.500261	0.500261	0.300804	0.724652	0.571479		DPP10	0.499513	0.499513	0.301453	-0.14616	4.9136		COL4A5	0.496487	0.496487	0.304092	-0.458162	0.108486
CLIP3	0.499869	0.499869	0.301144	-0.408325	0.209378		CR381653.1	0.500373	0.500373	0.300706	-0.122925	0.198607					CHRAC1	0.500199	0.500199	0.300858	0.61352	0.0897818		DNAL1	0.499995	0.499995	0.301034	2.3664	0.713218		DCAF10	0.499243	0.499243	0.301688	0.396726	0.309607		EIF4G3	0.499816	0.499816	0.30119	3.71577	2.4558		DAXX	0.499854	0.499854	0.301157	-0.423092	0.349919		DGKE	0.49991	0.49991	0.301108	0.948347	0.755025		CYP2D6	0.500044	0.500044	0.300992	0.317377	0.569739		DCHS2	0.500049	0.500049	0.300987	-1.79362	1.45947		DENND5A	0.499688	0.499688	0.301301	-0.850543	13.3956		EIF4ENIF1	0.499886	0.499886	0.301129	1.92853	1.35043					COL22A1	0.500261	0.500261	0.300804	0.146727	0.100586		DPP6	0.499513	0.499513	0.301453	0.521867	3.43669		COL5A3	0.496487	0.496487	0.304092	-0.336018	0.129108
CLIP4	0.499869	0.499869	0.301144	-0.598719	0.218637		CR786580.1	0.500373	0.500373	0.300706	-0.291758	0.124896					CHRD	0.500199	0.500199	0.300858	0.471078	0.0838549		DNAL4	0.499995	0.499995	0.301034	1.22762	1.69854		DCAF11	0.499243	0.499243	0.301688	0.622514	0.165864		EIF5A2	0.499816	0.499816	0.30119	3.72668	1.64887		DAZAP1	0.499854	0.499854	0.301157	-0.392973	0.683157		DGKG	0.49991	0.49991	0.301108	0.462363	1.71002		CYP2R1	0.500044	0.500044	0.300992	0.378263	0.218505		DCLK1	0.500049	0.500049	0.300987	-0.955763	0.258918		DENND5B	0.499688	0.499688	0.301301	-1.34897	14.8676		EIF4H	0.499886	0.499886	0.301129	2.2748	1.4451					COL23A1	0.500261	0.500261	0.300804	0.392747	0.393758		DPP8	0.499513	0.499513	0.301453	-0.467828	0.129459		COL6A1	0.496487	0.496487	0.304092	-0.900509	0.940617
CLK1	0.499869	0.499869	0.301144	-0.710424	0.0925754		CRABP2	0.500373	0.500373	0.300706	-0.307592	0.545134					CHRDL1	0.500199	0.500199	0.300858	-0.74044	1.40078		DNASE1L2	0.499995	0.499995	0.301034	2.05573	0.168479		DCAF12L2	0.499243	0.499243	0.301688	0.423372	0.121898		EIF5B	0.499816	0.499816	0.30119	3.78309	2.11786		DBF4	0.499854	0.499854	0.301157	-0.170686	0.969557		DHCR24	0.49991	0.49991	0.301108	0.895942	1.67713		CYP2U1	0.500044	0.500044	0.300992	0.259204	0.454569		DCLK2	0.500049	0.500049	0.300987	-0.697629	0.287313		DENND6A	0.499688	0.499688	0.301301	-1.43128	13.9832		EIF5	0.499886	0.499886	0.301129	2.11372	1.27888					COL24A1	0.500261	0.500261	0.300804	1.04809	1.14774		DPY19L1	0.499513	0.499513	0.301453	-0.435982	1.34973		COL6A3	0.496487	0.496487	0.304092	-0.605222	0.596711
CLK2	0.499869	0.499869	0.301144	-0.377476	0.0545944		CRACR2B	0.500373	0.500373	0.300706	0.185962	0.131461					CHRFAM7A	0.500199	0.500199	0.300858	0.999856	0.570822		DNASE2	0.499995	0.499995	0.301034	2.32678	0.624512		DCAF16	0.499243	0.499243	0.301688	0.758365	0.410136		ELAC1	0.499816	0.499816	0.30119	2.45901	3.75261		DBN1	0.499854	0.499854	0.301157	0.13695	1.1364		DHCR7	0.49991	0.49991	0.301108	0.629658	0.561532		CYP3A5	0.500044	0.500044	0.300992	0.290954	0.0637128		DCLRE1B	0.500049	0.500049	0.300987	-0.947339	0.0397414		DEPDC5	0.499688	0.499688	0.301301	-1.36134	6.77833		EIF5A	0.499886	0.499886	0.301129	1.35358	0.512104					COL26A1	0.500261	0.500261	0.300804	1.13724	0.864509		DPY19L3	0.499513	0.499513	0.301453	-0.20898	0.416662		COL6A6	0.496487	0.496487	0.304092	-0.643222	0.399989
CLK3	0.499869	0.499869	0.301144	-0.3713	0.0460683		CRADD	0.500373	0.500373	0.300706	-0.394994	0.290095					CHRM1	0.500199	0.500199	0.300858	0.714946	0.0687753		DNMBP	0.499995	0.499995	0.301034	2.31214	0.881375		DCAF4	0.499243	0.499243	0.301688	0.43621	0.208248		ELAC2	0.499816	0.499816	0.30119	3.83	2.58099		DBNDD1	0.499854	0.499854	0.301157	-0.269762	0.338766		DHDH	0.49991	0.49991	0.301108	0.268418	0.936734		CYP4F11	0.500044	0.500044	0.300992	0.227998	0.334484		DCN	0.500049	0.500049	0.300987	-0.286903	0.920335		DERA	0.499688	0.499688	0.301301	-0.725919	3.76712		EIF5A2	0.499886	0.499886	0.301129	1.99966	0.836231					COL27A1	0.500261	0.500261	0.300804	0.241031	0.0621023		DPY30	0.499513	0.499513	0.301453	0.0158719	0.380923		COL8A1	0.496487	0.496487	0.304092	-0.403383	0.349613
CLK4	0.499869	0.499869	0.301144	-0.448008	0.246923		CRAMP1	0.500373	0.500373	0.300706	-0.225509	0.184903					CHRM3	0.500199	0.500199	0.300858	1.62322	3.73649		DNPEP	0.499995	0.499995	0.301034	2.5226	0.669542		DCAF4L1	0.499243	0.499243	0.301688	0.0798893	0.327995		ELAVL1	0.499816	0.499816	0.30119	3.8276	1.83858		DBNDD2	0.499854	0.499854	0.301157	-0.051449	0.407561		DHFR2	0.49991	0.49991	0.301108	0.696946	0.771775		CYP4X1	0.500044	0.500044	0.300992	0.420104	0.17787		DCP1A	0.500049	0.500049	0.300987	-0.716962	0.805819		DERL1	0.499688	0.499688	0.301301	-1.23322	8.09249		EIF5AL1	0.499886	0.499886	0.301129	0.750237	0.685108					COL4A1	0.500261	0.500261	0.300804	0.986328	1.03033		DPYD	0.499513	0.499513	0.301453	-0.600324	0.388806		COL9A1	0.496487	0.496487	0.304092	-0.507142	0.181206
CLMN	0.499869	0.499869	0.301144	-0.448107	0.265369		CRB1	0.500373	0.500373	0.300706	-0.344603	0.126696					CHRM3-AS2	0.500199	0.500199	0.300858	0.573224	0.0663749		DNTTIP1	0.499995	0.499995	0.301034	2.49992	0.665913		DCAF5	0.499243	0.499243	0.301688	0.0541684	0.444998		ELAVL2	0.499816	0.499816	0.30119	2.82346	1.94779		DCAF10	0.499854	0.499854	0.301157	-0.160891	1.05047		DHODH	0.49991	0.49991	0.301108	0.610618	0.560513		CYP7B1	0.500044	0.500044	0.300992	0.44063	0.566069		DCP1B	0.500049	0.500049	0.300987	-0.684717	0.833868		DERL2	0.499688	0.499688	0.301301	-0.928456	8.18391		EIF5B	0.499886	0.499886	0.301129	2.10256	1.29573					COL5A1	0.500261	0.500261	0.300804	0.241867	0.195326		DPYSL2	0.499513	0.499513	0.301453	-0.0430679	0.956003		COLGALT1	0.496487	0.496487	0.304092	-0.47576	0.109379
CLN3	0.499869	0.499869	0.301144	-0.487146	0.0809626		CRB2	0.500373	0.500373	0.300706	-1.10945	0.0368955					CHRNA2	0.500199	0.500199	0.300858	-0.0197968	0.0423682		DNTTIP2	0.499995	0.499995	0.301034	2.43211	0.62054		DCAF6	0.499243	0.499243	0.301688	0.545465	0.977804		ELFN1	0.499816	0.499816	0.30119	2.93766	0.342621		DCAF12	0.499854	0.499854	0.301157	-0.191934	0.634429		DHRS12	0.49991	0.49991	0.301108	0.481563	1.02594		CYS1	0.500044	0.500044	0.300992	0.278423	0.722155		DCP2	0.500049	0.500049	0.300987	-0.709976	0.502086		DESI1	0.499688	0.499688	0.301301	-1.64352	10.7798		EIF6	0.499886	0.499886	0.301129	1.28886	0.760643					COL5A3	0.500261	0.500261	0.300804	0.651652	0.221643		DPYSL3	0.499513	0.499513	0.301453	-0.523306	0.696145		COLGALT2	0.496487	0.496487	0.304092	-0.648	0.486955
CLN6	0.499869	0.499869	0.301144	-0.932313	0.206066		CRBN	0.500373	0.500373	0.300706	-0.345869	0.087071					CHRNB1	0.500199	0.500199	0.300858	0.560974	0.134904		DOC2B	0.499995	0.499995	0.301034	2.55407	0.756505		DCAF7	0.499243	0.499243	0.301688	0.565979	0.40943		ELFN2	0.499816	0.499816	0.30119	2.33	2.93427		DCAF12L2	0.499854	0.499854	0.301157	-0.182147	0.234497		DHRS7B	0.49991	0.49991	0.301108	0.470255	0.747585		CYSRT1	0.500044	0.500044	0.300992	0.259814	0.113874		DCPS	0.500049	0.500049	0.300987	-0.423626	0.339139		DET1	0.499688	0.499688	0.301301	-0.763369	3.69063		ELAC1	0.499886	0.499886	0.301129	1.64422	3.387					COL6A1	0.500261	0.500261	0.300804	0.135554	0.725682		DR1	0.499513	0.499513	0.301453	-0.492057	0.198934		COMMD1	0.496487	0.496487	0.304092	-0.627362	0.367731
CLPB	0.499869	0.499869	0.301144	-0.553962	0.162867		CRCP	0.500373	0.500373	0.300706	-0.0599697	0.201322					CHRNB2	0.500199	0.500199	0.300858	0.573177	0.0979633		DOCK10	0.499995	0.499995	0.301034	2.63888	1.2673		DCDC1	0.499243	0.499243	0.301688	0.135612	2.79747		ELK4	0.499816	0.499816	0.30119	3.68002	2.17322		DCAF17	0.499854	0.499854	0.301157	-0.142635	0.669582		DHTKD1	0.49991	0.49991	0.301108	0.909096	0.747944		CYTH2	0.500044	0.500044	0.300992	0.165405	0.312598		DCTD	0.500049	0.500049	0.300987	-0.925448	0.989014		DFFA	0.499688	0.499688	0.301301	-1.33892	13.2774		ELAVL2	0.499886	0.499886	0.301129	-0.395264	3.93814					COL6A2	0.500261	0.500261	0.300804	-0.147599	0.0325811		DRAM2	0.499513	0.499513	0.301453	-0.421088	0.456512		COMMD2	0.496487	0.496487	0.304092	-0.622992	0.0520801
CLPSL1	0.499869	0.499869	0.301144	-0.513883	0.886534		CREB3L1	0.500373	0.500373	0.300706	-0.326826	0.0243757					CHST1	0.500199	0.500199	0.300858	0.823202	0.250826		DOCK11	0.499995	0.499995	0.301034	2.0758	0.756707		DCHS1	0.499243	0.499243	0.301688	0.146866	0.332441		ELL2	0.499816	0.499816	0.30119	4.32529	2.72324		DCAF5	0.499854	0.499854	0.301157	-0.178742	0.818486		DHX15	0.49991	0.49991	0.301108	0.853894	0.692995		CYTH4	0.500044	0.500044	0.300992	0.261869	0.147426		DCUN1D1	0.500049	0.500049	0.300987	-0.860714	0.743193		DFFB	0.499688	0.499688	0.301301	-1.03402	10.0587		ELAVL4	0.499886	0.499886	0.301129	-0.544532	2.52424					COL8A1	0.500261	0.500261	0.300804	0.66816	0.553801		DRG1	0.499513	0.499513	0.301453	0.0325608	0.528773		COPA	0.496487	0.496487	0.304092	-0.868498	1.20407
CLPTM1L	0.499869	0.499869	0.301144	-0.399354	0.114295		CREB3L2	0.500373	0.500373	0.300706	0.0102972	0.272003					CHST12	0.500199	0.500199	0.300858	0.811815	0.123483		DOCK3	0.499995	0.499995	0.301034	2.39493	0.689956		DCHS2	0.499243	0.499243	0.301688	0.597453	0.916891		ELMOD3	0.499816	0.499816	0.30119	3.97636	2.59379		DCAF6	0.499854	0.499854	0.301157	-0.110009	1.51934		DHX37	0.49991	0.49991	0.301108	0.87628	0.480256		CYTL1	0.500044	0.500044	0.300992	-0.0532213	0.414085		DCUN1D4	0.500049	0.500049	0.300987	-1.01429	0.777984		DGAT1	0.499688	0.499688	0.301301	-1.54521	9.73363		ELF1	0.499886	0.499886	0.301129	2.31102	2.26875					COL9A1	0.500261	0.500261	0.300804	-0.151051	0.110974		DRG2	0.499513	0.499513	0.301453	-0.559931	0.956641		COPB1	0.496487	0.496487	0.304092	-0.824622	0.301921
CLPX	0.499869	0.499869	0.301144	-0.211855	0.149374		CREB3L4	0.500373	0.500373	0.300706	-0.44965	0.231268					CHST2	0.500199	0.500199	0.300858	0.790585	0.108276		DOCK4	0.499995	0.499995	0.301034	2.32843	0.980302		DCLRE1A	0.499243	0.499243	0.301688	0.603628	0.329139		ELMSAN1	0.499816	0.499816	0.30119	3.90085	2.2648		DCAF7	0.499854	0.499854	0.301157	-0.0718539	0.863233		DHX40	0.49991	0.49991	0.301108	0.777722	0.692658		CYTOR	0.500044	0.500044	0.300992	0.219096	1.55258		DCXR	0.500049	0.500049	0.300987	-0.586442	0.146131		DGCR2	0.499688	0.499688	0.301301	-0.970912	13.1274		ELK4	0.499886	0.499886	0.301129	1.87162	1.41021					COL9A3	0.500261	0.500261	0.300804	0.0682121	0.265298		DROSHA	0.499513	0.499513	0.301453	-0.356048	0.305714		COPB2	0.496487	0.496487	0.304092	-0.174605	0.220741
CLSPN	0.499869	0.499869	0.301144	-0.507828	0.178447		CREB5	0.500373	0.500373	0.300706	-0.692087	2.19278					CHST3	0.500199	0.500199	0.300858	-0.199571	0.767403		DOCK5	0.499995	0.499995	0.301034	2.48186	1.06539		DCLRE1B	0.499243	0.499243	0.301688	0.152617	0.0245401		ELN	0.499816	0.499816	0.30119	2.86244	0.734682		DCBLD1	0.499854	0.499854	0.301157	-0.107396	1.11808		DHX9	0.49991	0.49991	0.301108	0.666661	0.898695		DAAM1	0.500044	0.500044	0.300992	0.228897	0.279671		DDAH1	0.500049	0.500049	0.300987	-0.381435	0.248083		DGCR9	0.499688	0.499688	0.301301	-0.791246	3.99491		ELMO2	0.499886	0.499886	0.301129	2.18381	2.07442					COLCA1	0.500261	0.500261	0.300804	0.279356	0.115913		DRP2	0.499513	0.499513	0.301453	-0.30171	0.320736		COPG1	0.496487	0.496487	0.304092	-0.304635	0.222843
CLSTN1	0.499869	0.499869	0.301144	-0.431228	0.118514		CREBBP	0.500373	0.500373	0.300706	-0.508297	0.180082					CHST9	0.500199	0.500199	0.300858	0.147027	0.246813		DOCK6	0.499995	0.499995	0.301034	2.21594	0.755148		DCP1A	0.499243	0.499243	0.301688	0.305308	0.526442		ELOA	0.499816	0.499816	0.30119	3.93246	2.19223		DCBLD2	0.499854	0.499854	0.301157	-0.216396	0.829205		DIABLO	0.49991	0.49991	0.301108	0.293639	0.308109		DAAM2	0.500044	0.500044	0.300992	0.191716	1.12564		DDAH2	0.500049	0.500049	0.300987	-0.856312	0.189909		DGKB	0.499688	0.499688	0.301301	0.234016	18.0898		ELMO3	0.499886	0.499886	0.301129	0.457745	0.489405					COLCA2	0.500261	0.500261	0.300804	0.0893434	0.166788		DSE	0.499513	0.499513	0.301453	-0.632867	0.478249		COPG2	0.496487	0.496487	0.304092	-0.845552	1.29253
CLSTN2	0.499869	0.499869	0.301144	-0.495604	0.365468		CREBRF	0.500373	0.500373	0.300706	-0.480519	0.0710632					CHTF18	0.500199	0.500199	0.300858	0.816647	0.132425		DOCK8	0.499995	0.499995	0.301034	2.72903	1.87927		DCP1B	0.499243	0.499243	0.301688	0.628443	0.732901		ELOB	0.499816	0.499816	0.30119	3.76346	1.57593		DCDC1	0.499854	0.499854	0.301157	-0.287381	1.85588		DIAPH1	0.49991	0.49991	0.301108	0.894685	0.947902		DAB2	0.500044	0.500044	0.300992	-0.0614055	0.073847		DDB1	0.500049	0.500049	0.300987	0.0167498	0.18524		DGKD	0.499688	0.499688	0.301301	-1.1241	13.2842		ELMOD2	0.499886	0.499886	0.301129	2.29568	1.14513					COLEC12	0.500261	0.500261	0.300804	0.335449	0.48277		DSEL	0.499513	0.499513	0.301453	-0.317413	1.0005		COPRS	0.496487	0.496487	0.304092	-0.191384	0.0495312
CLSTN3	0.499869	0.499869	0.301144	-0.439885	0.454042		CREG2	0.500373	0.500373	0.300706	-0.408076	0.786476					CHTF8	0.500199	0.500199	0.300858	-0.35574	0.838829		DOCK9	0.499995	0.499995	0.301034	2.27034	0.775983		DCP2	0.499243	0.499243	0.301688	0.395346	0.307426		ELOF1	0.499816	0.499816	0.30119	3.52978	1.2061		DCHS1	0.499854	0.499854	0.301157	-0.261222	0.247301		DIAPH3	0.49991	0.49991	0.301108	0.642116	0.354018		DAB2IP	0.500044	0.500044	0.300992	0.299574	0.433871		DDB2	0.500049	0.500049	0.300987	-1.06639	1.14633		DGKE	0.499688	0.499688	0.301301	-1.44526	19.9725		ELMSAN1	0.499886	0.499886	0.301129	1.981	1.84104					COLGALT1	0.500261	0.500261	0.300804	0.710736	0.667935		DSTYK	0.499513	0.499513	0.301453	-0.380412	0.232378		COPS3	0.496487	0.496487	0.304092	-0.507142	0.181206
CLTA	0.499869	0.499869	0.301144	0.0278829	0.212099		CRELD1	0.500373	0.500373	0.300706	-0.453892	0.191155					CIAO1	0.500199	0.500199	0.300858	0.915997	0.199402		DOHH	0.499995	0.499995	0.301034	2.00207	0.38483		DCTN1-AS1	0.499243	0.499243	0.301688	0.60223	0.29823		ELOVL1	0.499816	0.499816	0.30119	3.5604	1.48179		DCHS2	0.499854	0.499854	0.301157	-0.141127	0.682732		DICER1	0.49991	0.49991	0.301108	0.799837	0.575047		DACT1	0.500044	0.500044	0.300992	-0.197648	0.115033		DDHD2	0.500049	0.500049	0.300987	-0.213197	0.598925		DGKG	0.499688	0.499688	0.301301	-0.203958	6.34216		ELN	0.499886	0.499886	0.301129	1.99134	0.969424					COLGALT2	0.500261	0.500261	0.300804	1.30421	1.18744		DTD1	0.499513	0.499513	0.301453	0.0710793	0.112571		COPS4	0.496487	0.496487	0.304092	-0.458981	0.403878
CLU	0.499869	0.499869	0.301144	-0.903871	0.199958		CRHBP	0.500373	0.500373	0.300706	-0.803287	0.554223					CIAPIN1	0.500199	0.500199	0.300858	0.813621	0.118981		DOK4	0.499995	0.499995	0.301034	1.89853	0.195457		DCUN1D1	0.499243	0.499243	0.301688	0.599708	1.11274		ELOVL4	0.499816	0.499816	0.30119	3.69276	2.05979		DCLK1	0.499854	0.499854	0.301157	-0.0332514	1.5676		DIMT1	0.49991	0.49991	0.301108	0.943832	0.650912		DACT3	0.500044	0.500044	0.300992	0.190224	0.365497		DDIT3	0.500049	0.500049	0.300987	-0.835136	0.0759536		DGKZ	0.499688	0.499688	0.301301	-1.37053	19.0637		ELOA	0.499886	0.499886	0.301129	1.73167	0.961456					COMMD5	0.500261	0.500261	0.300804	0.546353	0.638406		DTNA	0.499513	0.499513	0.301453	-0.221106	3.86576		COPS6	0.496487	0.496487	0.304092	-0.291518	0.428114
CLUH	0.499869	0.499869	0.301144	-0.61895	0.123532		CRIP2	0.500373	0.500373	0.300706	-1.20256	0.0463903					CIB2	0.500199	0.500199	0.300858	0.864625	0.120091		DOLK	0.499995	0.499995	0.301034	1.70098	0.37105		DCUN1D3	0.499243	0.499243	0.301688	-0.0103248	0.778		ELOVL5	0.499816	0.499816	0.30119	3.93719	1.78524		DCP1A	0.499854	0.499854	0.301157	-0.261316	0.760477		DIO3OS	0.49991	0.49991	0.301108	-0.0452109	0.244459		DAG1	0.500044	0.500044	0.300992	0.413088	0.349309		DDIT4	0.500049	0.500049	0.300987	-1.99484	0.717888		DHCR7	0.499688	0.499688	0.301301	-1.04878	3.94193		ELOC	0.499886	0.499886	0.301129	2.36869	1.32744					COPE	0.500261	0.500261	0.300804	0.777786	1.26597		DTWD2	0.499513	0.499513	0.301453	0.0780012	0.955023		COPS7A	0.496487	0.496487	0.304092	-0.372	0.0829599
CLVS2	0.499869	0.499869	0.301144	-0.640095	0.47021		CRIPT	0.500373	0.500373	0.300706	-0.377284	0.290348					CIC	0.500199	0.500199	0.300858	0.415859	0.0957659		DOLPP1	0.499995	0.499995	0.301034	2.12863	0.313167		DCUN1D4	0.499243	0.499243	0.301688	0.396991	0.989743		ELOVL6	0.499816	0.499816	0.30119	3.80815	2.22517		DCTN1-AS1	0.499854	0.499854	0.301157	0.07209	0.684431		DIP2A	0.49991	0.49991	0.301108	0.762768	0.965252		DAGLB	0.500044	0.500044	0.300992	0.279681	0.396097		DDIT4L	0.500049	0.500049	0.300987	-1.07753	0.243545		DHDH	0.499688	0.499688	0.301301	-1.13461	1.3034		ELOF1	0.499886	0.499886	0.301129	1.89609	2.06009					COPG1	0.500261	0.500261	0.300804	0.603108	1.19037		DTX2	0.499513	0.499513	0.301453	-0.32111	0.632899		COPS8	0.496487	0.496487	0.304092	-0.00919741	0.909153
CLYBL	0.499869	0.499869	0.301144	-0.265951	0.479688		CRISPLD1	0.500373	0.500373	0.300706	-0.952543	0.958463					CIDEA	0.500199	0.500199	0.300858	0.13271	0.0584478		DOT1L	0.499995	0.499995	0.301034	2.44431	0.539337		DCX	0.499243	0.499243	0.301688	0.967765	1.98937		ELOVL7	0.499816	0.499816	0.30119	3.7274	2.76655		DCTN2	0.499854	0.499854	0.301157	-0.0609963	0.622701		DIP2B	0.49991	0.49991	0.301108	0.833276	0.76763		DALRD3	0.500044	0.500044	0.300992	0.446997	0.183565		DDOST	0.500049	0.500049	0.300987	-0.567569	0.182106		DHRS4L2	0.499688	0.499688	0.301301	-1.28878	4.12097		ELOVL1	0.499886	0.499886	0.301129	1.62348	0.759195					COPS5	0.500261	0.500261	0.300804	0.441672	0.948558		DTX3	0.499513	0.499513	0.301453	-0.67666	0.0959413		COPS9	0.496487	0.496487	0.304092	-0.233161	0.0266426
CMBL	0.499869	0.499869	0.301144	-0.835347	0.387805		CRISPLD2	0.500373	0.500373	0.300706	-0.353277	0.125438					CIITA	0.500199	0.500199	0.300858	-0.209307	0.551565		DPCD	0.499995	0.499995	0.301034	2.53955	0.511701		DCXR	0.499243	0.499243	0.301688	0.537228	0.450701		ELP4	0.499816	0.499816	0.30119	3.84184	2.37257		DCTN5	0.499854	0.499854	0.301157	-0.16986	0.497144		DIRAS3	0.49991	0.49991	0.301108	0.335234	0.41415		DAP3	0.500044	0.500044	0.300992	0.504407	0.284477		DDR1	0.500049	0.500049	0.300987	-0.277741	0.0417229		DHRS7	0.499688	0.499688	0.301301	-1.58181	6.13651		ELOVL2	0.499886	0.499886	0.301129	1.63268	1.19566					COPS7A	0.500261	0.500261	0.300804	0.503813	0.705575		DTX4	0.499513	0.499513	0.301453	-0.603691	0.512803		COPZ1	0.496487	0.496487	0.304092	-0.26376	0.455562
CMIP	0.499869	0.499869	0.301144	-0.52524	0.311754		CRK	0.500373	0.500373	0.300706	-0.627775	0.187863					CIR1	0.500199	0.500199	0.300858	0.790342	0.16588		DPF2	0.499995	0.499995	0.301034	2.21469	0.531002		DDAH1	0.499243	0.499243	0.301688	0.39303	0.573147		ELP5	0.499816	0.499816	0.30119	3.78048	1.31057		DCUN1D1	0.499854	0.499854	0.301157	-0.290517	0.622441		DIS3	0.49991	0.49991	0.301108	0.701073	0.615795		DAPK2	0.500044	0.500044	0.300992	0.110358	0.690122		DDR2	0.500049	0.500049	0.300987	-1.5201	0.700356		DHRSX	0.499688	0.499688	0.301301	-0.598644	8.12517		ELOVL7	0.499886	0.499886	0.301129	2.10639	1.44394					COPS7B	0.500261	0.500261	0.300804	1.10887	0.867844		DTYMK	0.499513	0.499513	0.301453	-0.478092	0.337019		COQ10B	0.496487	0.496487	0.304092	-0.257142	0.053675
CMPK1	0.499869	0.499869	0.301144	-0.34698	0.160149		CRKL	0.500373	0.500373	0.300706	-0.358124	0.215315					CITED1	0.500199	0.500199	0.300858	0.425738	0.188032		DPF3	0.499995	0.499995	0.301034	2.58681	1.50001		DDAH2	0.499243	0.499243	0.301688	1.25766	0.527007		ELP6	0.499816	0.499816	0.30119	3.86664	2.44137		DCUN1D4	0.499854	0.499854	0.301157	-0.417841	0.672579		DISP1	0.49991	0.49991	0.301108	0.751065	0.668573		DAPK3	0.500044	0.500044	0.300992	0.457938	0.355091		DDRGK1	0.500049	0.500049	0.300987	-0.907155	2.19905		DHTKD1	0.499688	0.499688	0.301301	-1.08408	10.0549		ELP2	0.499886	0.499886	0.301129	2.36805	1.55665					COPS9	0.500261	0.500261	0.300804	0.844556	2.51668		DUS1L	0.499513	0.499513	0.301453	-0.349546	0.521137		COQ3	0.496487	0.496487	0.304092	-0.27474	0.0643797
CMTM8	0.499869	0.499869	0.301144	-0.469611	0.113439		CROCC	0.500373	0.500373	0.300706	-0.685777	0.170026					CITED2	0.500199	0.500199	0.300858	0.0602812	0.346589		DPH1	0.499995	0.499995	0.301034	2.45257	0.707705		DDHD1	0.499243	0.499243	0.301688	0.748259	0.648567		EMC10	0.499816	0.499816	0.30119	3.76768	1.64859		DDAH1	0.499854	0.499854	0.301157	0.0891954	0.860915		DISP3	0.49991	0.49991	0.301108	0.629858	0.945642		DARS	0.500044	0.500044	0.300992	0.247469	0.425484		DDX10	0.500049	0.500049	0.300987	-0.759334	0.538601		DHX32	0.499688	0.499688	0.301301	-0.996123	10.797		ELP5	0.499886	0.499886	0.301129	1.7765	0.771315					COPZ1	0.500261	0.500261	0.300804	0.650367	1.29496		DUS4L	0.499513	0.499513	0.301453	-0.407405	0.0797878		COQ4	0.496487	0.496487	0.304092	-0.469142	0.134143
CMTR2	0.499869	0.499869	0.301144	-0.351951	0.193118		CRTAC1	0.500373	0.500373	0.300706	-0.272006	0.385507					CITED4	0.500199	0.500199	0.300858	0.492898	0.117483		DPH2	0.499995	0.499995	0.301034	2.44859	0.410256		DDI2	0.499243	0.499243	0.301688	0.415201	0.465852		EMC2	0.499816	0.499816	0.30119	3.85819	2.74326		DDB2	0.499854	0.499854	0.301157	0.0468139	0.739411		DKC1	0.49991	0.49991	0.301108	0.907771	0.625873		DAXX	0.500044	0.500044	0.300992	-0.00741866	0.10999		DDX11	0.500049	0.500049	0.300987	-0.631394	1.19107		DHX34	0.499688	0.499688	0.301301	-1.69	8.24794		EMC1	0.499886	0.499886	0.301129	2.07644	1.35787					COPZ2	0.500261	0.500261	0.300804	-0.0495197	0.0698394		DUSP1	0.499513	0.499513	0.301453	-0.886355	0.279491		COQ6	0.496487	0.496487	0.304092	-0.56842	0.960922
CMYA5	0.499869	0.499869	0.301144	-0.688235	0.211996		CRTC1	0.500373	0.500373	0.300706	-0.451228	0.171925					CKAP2	0.500199	0.500199	0.300858	0.520656	0.291118		DPH3	0.499995	0.499995	0.301034	2.31404	0.362451		DDIT4	0.499243	0.499243	0.301688	0.0235966	0.451566		EMC3	0.499816	0.499816	0.30119	3.79877	2.15906		DDHD1	0.499854	0.499854	0.301157	-0.400234	0.784992		DKK1	0.49991	0.49991	0.301108	0.364988	0.44306		DBF4	0.500044	0.500044	0.300992	0.362028	1.08216		DDX17	0.500049	0.500049	0.300987	-0.57595	0.288632		DHX37	0.499688	0.499688	0.301301	-1.54532	6.70826		EMC10	0.499886	0.499886	0.301129	1.82995	1.91593					COQ5	0.500261	0.500261	0.300804	0.864609	0.348748		DUSP11	0.499513	0.499513	0.301453	-0.628703	0.139202		COQ7	0.496487	0.496487	0.304092	-0.458981	0.145861
CNBP	0.499869	0.499869	0.301144	-0.336903	0.114378		CRTC2	0.500373	0.500373	0.300706	-0.304524	0.155777					CKAP5	0.500199	0.500199	0.300858	0.746745	0.287267		DPH5	0.499995	0.499995	0.301034	2.50312	1.13646		DDIT4L	0.499243	0.499243	0.301688	0.395122	0.433592		EMC7	0.499816	0.499816	0.30119	3.81726	2.19602		DDI2	0.499854	0.499854	0.301157	-0.135418	0.743072		DLEU2	0.49991	0.49991	0.301108	0.674909	0.846338		DBNDD2	0.500044	0.500044	0.300992	0.0798475	0.110162		DDX18	0.500049	0.500049	0.300987	-0.385671	0.336492		DHX40	0.499688	0.499688	0.301301	-1.81171	8.94668		EMC2	0.499886	0.499886	0.301129	2.03633	1.20657					COQ6	0.500261	0.500261	0.300804	0.522251	0.585449		DUSP18	0.499513	0.499513	0.301453	-0.551503	0.309505		COQ8A	0.496487	0.496487	0.304092	-0.634883	0.238976
CNGB1	0.499869	0.499869	0.301144	-0.794827	0.148128		CRX	0.500373	0.500373	0.300706	-0.320196	0.163907					CKMT1A	0.500199	0.500199	0.300858	0.704989	0.588748		DPM3	0.499995	0.499995	0.301034	2.53738	1.07619		DDN	0.499243	0.499243	0.301688	0.38861	0.0591962		EMC8	0.499816	0.499816	0.30119	3.84411	1.67252		DDIT4	0.499854	0.499854	0.301157	-0.509865	2.14995		DLEU7	0.49991	0.49991	0.301108	1.05701	1.00034		DBR1	0.500044	0.500044	0.300992	0.288394	0.586596		DDX27	0.500049	0.500049	0.300987	-0.724542	0.34081		DHX57	0.499688	0.499688	0.301301	-1.17048	13.8376		EMC4	0.499886	0.499886	0.301129	1.98092	0.853034					COQ7	0.500261	0.500261	0.300804	0.705338	1.00292		DUSP19	0.499513	0.499513	0.301453	-0.315322	0.0189539		COQ9	0.496487	0.496487	0.304092	-1.0284	1.12635
CNIH1	0.499869	0.499869	0.301144	-0.0253423	0.182705		CRY1	0.500373	0.500373	0.300706	-0.453548	0.268301					CKMT1B	0.500199	0.500199	0.300858	1.10601	0.466503		DPP10	0.499995	0.499995	0.301034	2.81832	2.8258		DDR1	0.499243	0.499243	0.301688	0.503908	0.258483		EMD	0.499816	0.499816	0.30119	3.66039	1.62975		DDIT4L	0.499854	0.499854	0.301157	-0.104424	0.485356		DLG1	0.49991	0.49991	0.301108	0.543486	0.957034		DBX2	0.500044	0.500044	0.300992	-0.184739	0.177971		DDX31	0.500049	0.500049	0.300987	-1.43189	0.703884		DHX8	0.499688	0.499688	0.301301	-1.68516	8.73032		EMC8	0.499886	0.499886	0.301129	1.93951	1.32487					COQ8B	0.500261	0.500261	0.300804	0.895495	0.29074		DUSP22	0.499513	0.499513	0.301453	-0.442469	0.651796		CORO1B	0.496487	0.496487	0.304092	-0.7849	0.439364
CNIH4	0.499869	0.499869	0.301144	-0.309109	0.163928		CRYAB	0.500373	0.500373	0.300706	-0.887378	0.468323					CKS1B	0.500199	0.500199	0.300858	0.448405	0.0409799		DPP3	0.499995	0.499995	0.301034	2.32134	0.360763		DDTL	0.499243	0.499243	0.301688	0.44562	0.103444		EMG1	0.499816	0.499816	0.30119	2.92722	4.21191		DDR1	0.499854	0.499854	0.301157	-0.022527	0.337842		DLG2	0.49991	0.49991	0.301108	0.651171	0.97819		DCAF10	0.500044	0.500044	0.300992	0.298271	0.434957		DDX3X	0.500049	0.500049	0.300987	-0.676165	0.178248		DHX9	0.499688	0.499688	0.301301	-1.72894	12.3842		EMC9	0.499886	0.499886	0.301129	1.34997	0.31353					COQ9	0.500261	0.500261	0.300804	0.91146	0.633729		DUSP23	0.499513	0.499513	0.301453	-0.404143	0.779266		CORO2A	0.496487	0.496487	0.304092	-0.460092	0.0875309
CNKSR1	0.499869	0.499869	0.301144	-0.648299	0.138267		CRYBG3	0.500373	0.500373	0.300706	-0.377364	0.392036					CKS2	0.500199	0.500199	0.300858	0.0979601	0.677509		DPP8	0.499995	0.499995	0.301034	2.37435	0.703445		DDX10	0.499243	0.499243	0.301688	0.810019	1.43577		EMILIN2	0.499816	0.499816	0.30119	3.23847	1.17081		DDR2	0.499854	0.499854	0.301157	-0.473905	1.00538		DLG5	0.49991	0.49991	0.301108	0.790285	0.676236		DCAF12	0.500044	0.500044	0.300992	0.0490036	0.209826		DDX46	0.500049	0.500049	0.300987	-0.758579	0.545729		DIAPH1	0.499688	0.499688	0.301301	-1.83876	12.1108		EMD	0.499886	0.499886	0.301129	1.96201	0.961153					CORO1A	0.500261	0.500261	0.300804	0.536606	0.243026		DUSP26	0.499513	0.499513	0.301453	-0.631423	0.423913		CORO2B	0.496487	0.496487	0.304092	-0.418106	0.422522
CNKSR3	0.499869	0.499869	0.301144	-0.0649149	0.271305		CRYZ	0.500373	0.500373	0.300706	-0.947063	0.289235					CLCC1	0.500199	0.500199	0.300858	-0.0494155	0.861331		DPP9	0.499995	0.499995	0.301034	2.39657	0.483006		DDX11	0.499243	0.499243	0.301688	0.135596	0.9428		EMP1	0.499816	0.499816	0.30119	2.84596	0.863259		DDRGK1	0.499854	0.499854	0.301157	-0.104022	0.761592		DLGAP1-AS2	0.49991	0.49991	0.301108	0.846716	0.613499		DCAF12L2	0.500044	0.500044	0.300992	0.0440973	0.384743		DDX5	0.500049	0.500049	0.300987	-0.405836	0.580261		DICER1	0.499688	0.499688	0.301301	-1.601	15.3108		EME2	0.499886	0.499886	0.301129	1.51218	1.2051					CORO1B	0.500261	0.500261	0.300804	0.322505	0.767789		DUSP28	0.499513	0.499513	0.301453	-0.316421	0.14137		COX17	0.496487	0.496487	0.304092	-0.701753	0.181957
CNMD	0.499869	0.499869	0.301144	-0.32038	0.0997857		CRYZL1	0.500373	0.500373	0.300706	-0.353179	0.419364					CLCN2	0.500199	0.500199	0.300858	0.616749	0.225866		DPPA4	0.499995	0.499995	0.301034	1.70136	0.341877		DDX17	0.499243	0.499243	0.301688	0.482436	0.584679		EMP3	0.499816	0.499816	0.30119	3.27444	1.17089		DDTL	0.499854	0.499854	0.301157	-0.0858656	0.543813		DLGAP3	0.49991	0.49991	0.301108	0.786858	1.07835		DCAF16	0.500044	0.500044	0.300992	0.40981	0.312452		DDX56	0.500049	0.500049	0.300987	-1.4419	0.729742		DICER1-AS1	0.499688	0.499688	0.301301	-1.4154	11.63		EMG1	0.499886	0.499886	0.301129	1.61744	3.35871					CORO1C	0.500261	0.500261	0.300804	1.12189	1.20685		DUSP3	0.499513	0.499513	0.301453	-0.572437	0.681583		COX19	0.496487	0.496487	0.304092	-0.896312	0.455226
CNN1	0.499869	0.499869	0.301144	-0.803563	0.0795873		CS	0.500373	0.500373	0.300706	-0.17911	0.107169					CLCN3	0.500199	0.500199	0.300858	0.828617	0.230095		DPY19L1	0.499995	0.499995	0.301034	2.10775	0.864048		DDX19B	0.499243	0.499243	0.301688	0.611432	0.494149		EMSY	0.499816	0.499816	0.30119	3.77434	2.43474		DDX11	0.499854	0.499854	0.301157	-0.505403	0.692697		DLK2	0.49991	0.49991	0.301108	0.782764	0.25945		DCAF17	0.500044	0.500044	0.300992	0.062624	0.237986		DDX58	0.500049	0.500049	0.300987	-0.184546	0.141283		DIDO1	0.499688	0.499688	0.301301	-1.10188	11.3191		EMID1	0.499886	0.499886	0.301129	0.530758	3.41849					COX14	0.500261	0.500261	0.300804	0.392995	4.40502		DUSP5	0.499513	0.499513	0.301453	-0.181275	0.661664		COX20	0.496487	0.496487	0.304092	-0.447882	0.351575
CNN3	0.499869	0.499869	0.301144	-0.148621	0.318414		CSF1	0.500373	0.500373	0.300706	-1.02215	0.140119					CLCN6	0.500199	0.500199	0.300858	0.704865	0.117456		DPY19L2	0.499995	0.499995	0.301034	2.35804	0.652414		DDX25	0.499243	0.499243	0.301688	0.402788	0.469191		EMX2	0.499816	0.499816	0.30119	2.68795	1.92902		DDX17	0.499854	0.499854	0.301157	-0.242818	0.404349		DLL1	0.49991	0.49991	0.301108	0.513673	0.868703		DCAF4L1	0.500044	0.500044	0.300992	0.0673022	0.172032		DDX59	0.500049	0.500049	0.300987	-0.563667	0.326547		DIO2	0.499688	0.499688	0.301301	-0.849179	2.82257		EMILIN2	0.499886	0.499886	0.301129	1.25497	0.152902					COX16	0.500261	0.500261	0.300804	0.554032	1.44813		DUSP7	0.499513	0.499513	0.301453	-0.279458	0.421687		COX4I1	0.496487	0.496487	0.304092	-0.757518	0.184328
CNNM2	0.499869	0.499869	0.301144	-0.313438	0.338871		CSF1R	0.500373	0.500373	0.300706	-0.348849	1.23258					CLDN10	0.500199	0.500199	0.300858	0.715697	0.146362		DPY30	0.499995	0.499995	0.301034	2.46056	0.709328		DDX28	0.499243	0.499243	0.301688	0.663211	0.454337		EMX2OS	0.499816	0.499816	0.30119	3.12683	2.5265		DDX20	0.499854	0.499854	0.301157	-0.315058	0.618215		DLL3	0.49991	0.49991	0.301108	0.312839	0.418979		DCAF5	0.500044	0.500044	0.300992	0.119495	0.494645		DEAF1	0.500049	0.500049	0.300987	-1.21793	1.0844		DIP2A	0.499688	0.499688	0.301301	-1.45125	18.5231		EML4	0.499886	0.499886	0.301129	2.02716	1.43532					COX5B	0.500261	0.500261	0.300804	1.36422	5.67571		DUSP8	0.499513	0.499513	0.301453	-0.240284	0.0213338		COX6A1	0.496487	0.496487	0.304092	-0.456468	0.201272
CNOT11	0.499869	0.499869	0.301144	-0.40126	0.059498		CSF3R	0.500373	0.500373	0.300706	-0.830424	1.82251					CLDN15	0.500199	0.500199	0.300858	-0.33294	0.996917		DPYS	0.499995	0.499995	0.301034	2.29961	0.721117		DDX31	0.499243	0.499243	0.301688	0.478821	0.868175		ENAH	0.499816	0.499816	0.30119	3.5426	2.83028		DDX21	0.499854	0.499854	0.301157	-0.225537	0.911661		DLX1	0.49991	0.49991	0.301108	-0.142696	0.0348809		DCAF6	0.500044	0.500044	0.300992	0.344687	0.637097		DEDD2	0.500049	0.500049	0.300987	-1.21051	0.280165		DIP2B	0.499688	0.499688	0.301301	-1.27547	12.1409		EMP1	0.499886	0.499886	0.301129	0.943006	1.8769					COX6A1	0.500261	0.500261	0.300804	0.643127	3.91881		DUT	0.499513	0.499513	0.301453	-0.440595	0.608832		COX6C	0.496487	0.496487	0.304092	-0.436144	0.156563
CNOT2	0.499869	0.499869	0.301144	-0.532485	0.260092		CSGALNACT1	0.500373	0.500373	0.300706	-0.0865854	0.126213					CLDN5	0.500199	0.500199	0.300858	0.263916	0.260757		DPYSL4	0.499995	0.499995	0.301034	2.4425	0.576057		DDX39A	0.499243	0.499243	0.301688	0.262125	0.277336		ENDOD1	0.499816	0.499816	0.30119	3.91768	2.06276		DDX25	0.499854	0.499854	0.301157	0.234221	0.868002		DLX2	0.49991	0.49991	0.301108	0.436159	0.275167		DCAF8	0.500044	0.500044	0.300992	0.356738	0.417022		DEF8	0.500049	0.500049	0.300987	-0.744149	0.532047		DIP2C	0.499688	0.499688	0.301301	-0.985482	11.7729		EMP2	0.499886	0.499886	0.301129	1.24361	0.432461					CPAMD8	0.500261	0.500261	0.300804	0.23446	0.232729		DVL1	0.499513	0.499513	0.301453	-0.441693	0.0417363		COX7A2	0.496487	0.496487	0.304092	-0.463635	0.268808
CNOT3	0.499869	0.499869	0.301144	-0.773377	0.12062		CSGALNACT2	0.500373	0.500373	0.300706	-0.377344	0.576578					CLDND2	0.500199	0.500199	0.300858	0.384325	0.151691		DRAM1	0.499995	0.499995	0.301034	2.57956	1.03849		DDX3X	0.499243	0.499243	0.301688	0.282805	0.374183		ENHO	0.499816	0.499816	0.30119	3.22429	1.5414		DDX27	0.499854	0.499854	0.301157	-0.48417	0.57778		DMC1	0.49991	0.49991	0.301108	0.496974	0.138115		DCC	0.500044	0.500044	0.300992	1.04023	1.17305		DEGS1	0.500049	0.500049	0.300987	-0.377294	0.225469		DIRAS2	0.499688	0.499688	0.301301	-0.362937	6.62518		EMP3	0.499886	0.499886	0.301129	1.66137	1.30968					CPB2	0.500261	0.500261	0.300804	0.531158	0.35739		DVL3	0.499513	0.499513	0.301453	-0.399905	0.0161717		COX7A2L	0.496487	0.496487	0.304092	-0.671154	0.133319
CNOT6L	0.499869	0.499869	0.301144	-0.474193	0.189711		CSK	0.500373	0.500373	0.300706	-0.512098	0.0825955					CLEC18A	0.500199	0.500199	0.300858	-0.0213485	0.361673		DRAM2	0.499995	0.499995	0.301034	2.34888	1.05968		DDX41	0.499243	0.499243	0.301688	0.371977	0.108609		ENKD1	0.499816	0.499816	0.30119	3.15003	1.08306		DDX28	0.499854	0.499854	0.301157	-0.24696	0.556217		DMKN	0.49991	0.49991	0.301108	0.596984	0.882989		DCHS2	0.500044	0.500044	0.300992	0.0538572	0.479251		DEK	0.500049	0.500049	0.300987	-0.765473	0.36217		DIRC3	0.499688	0.499688	0.301301	-0.277608	9.02482		EMX1	0.499886	0.499886	0.301129	-1.16865	3.07219					CPD	0.500261	0.500261	0.300804	1.16121	0.804847		DYM	0.499513	0.499513	0.301453	-0.502684	0.55867		COX7C	0.496487	0.496487	0.304092	-0.379168	0.442986
CNOT7	0.499869	0.499869	0.301144	-0.480417	0.0504012		CSMD2	0.500373	0.500373	0.300706	-0.395419	1.89346					CLEC18B	0.500199	0.500199	0.300858	0.00671249	0.00799597		DRC1	0.499995	0.499995	0.301034	2.20919	1.26647		DDX5	0.499243	0.499243	0.301688	0.572558	0.381272		ENO1	0.499816	0.499816	0.30119	3.88511	2.22225		DDX31	0.499854	0.499854	0.301157	-0.0594676	1.09517		DMPK	0.49991	0.49991	0.301108	0.69469	1.10902		DCLK1	0.500044	0.500044	0.300992	0.465903	0.568888		DENND1A	0.500049	0.500049	0.300987	-0.793949	0.636944		DIS3L2	0.499688	0.499688	0.301301	-1.05717	9.64526		EMX2	0.499886	0.499886	0.301129	0.651035	1.31761					CPEB3	0.500261	0.500261	0.300804	1.42496	1.23369		DYNC1I1	0.499513	0.499513	0.301453	-0.104964	0.610901		COX8A	0.496487	0.496487	0.304092	-0.153383	0.082964
CNOT8	0.499869	0.499869	0.301144	-0.329564	0.0367277		CSMD3	0.500373	0.500373	0.300706	-0.893764	0.600644					CLEC18C	0.500199	0.500199	0.300858	0.205615	0.187557		DRG1	0.499995	0.499995	0.301034	2.4106	0.644973		DDX51	0.499243	0.499243	0.301688	0.373321	0.614683		ENOPH1	0.499816	0.499816	0.30119	3.88542	2.01923		DDX3X	0.499854	0.499854	0.301157	-0.283746	0.319632		DMRT2	0.49991	0.49991	0.301108	0.0221542	0.105589		DCLRE1A	0.500044	0.500044	0.300992	0.233772	0.271226		DENND1B	0.500049	0.500049	0.300987	-0.299744	0.322388		DISC1	0.499688	0.499688	0.301301	-0.606243	10.887		EMX2OS	0.499886	0.499886	0.301129	1.61157	3.28684					CPLX1	0.500261	0.500261	0.300804	0.98708	1.6387		DYNC1I2	0.499513	0.499513	0.301453	-0.287305	0.546796		CP	0.496487	0.496487	0.304092	-0.927772	1.44681
CNPPD1	0.499869	0.499869	0.301144	-0.0782052	0.279425		CSNK1A1	0.500373	0.500373	0.300706	-0.125961	0.184001					CLEC2D	0.500199	0.500199	0.300858	0.787907	0.118043		DROSHA	0.499995	0.499995	0.301034	2.46582	0.899908		DDX52	0.499243	0.499243	0.301688	0.429722	0.642307		ENOX1	0.499816	0.499816	0.30119	3.83978	2.50259		DDX46	0.499854	0.499854	0.301157	-0.252868	0.650117		DMRTC1	0.49991	0.49991	0.301108	0.911401	0.290352		DCLRE1B	0.500044	0.500044	0.300992	0.150639	0.121294		DENND2C	0.500049	0.500049	0.300987	-0.252801	0.0501625		DISP1	0.499688	0.499688	0.301301	-0.742147	1.13867		ENDOV	0.499886	0.499886	0.301129	2.09039	2.04052					CPNE1	0.500261	0.500261	0.300804	1.21906	0.985505		DYNC2H1	0.499513	0.499513	0.301453	-0.494609	0.786249		CPD	0.496487	0.496487	0.304092	-0.916663	0.506583
CNPY4	0.499869	0.499869	0.301144	-0.373888	0.0912278		CSNK1D	0.500373	0.500373	0.300706	-0.0817264	0.226345					CLEC2L	0.500199	0.500199	0.300858	1.06888	0.417972		DRP2	0.499995	0.499995	0.301034	2.43301	0.7025		DDX56	0.499243	0.499243	0.301688	0.265624	0.263689		ENOX1-AS1	0.499816	0.499816	0.30119	2.23486	2.33468		DDX5	0.499854	0.499854	0.301157	-0.151817	0.897378		DMTN	0.49991	0.49991	0.301108	0.73577	0.534221		DCN	0.500044	0.500044	0.300992	0.726609	1.85349		DENND4B	0.500049	0.500049	0.300987	-1.21508	0.675385		DISP3	0.499688	0.499688	0.301301	-1.09109	10.9247		ENKD1	0.499886	0.499886	0.301129	1.95494	1.06569					CPNE2	0.500261	0.500261	0.300804	0.783002	2.83822		DYNC2LI1	0.499513	0.499513	0.301453	0.199613	2.39057		CPE	0.496487	0.496487	0.304092	-1.09445	0.920975
CNST	0.499869	0.499869	0.301144	-0.0987	0.158703		CSNK1E	0.500373	0.500373	0.300706	-0.229046	0.0461318					CLEC4G	0.500199	0.500199	0.300858	0.097748	0.0382187		DSCC1	0.499995	0.499995	0.301034	2.1088	1.29507		DEAF1	0.499243	0.499243	0.301688	0.233396	0.812652		ENPP5	0.499816	0.499816	0.30119	3.90983	1.89201		DDX59	0.499854	0.499854	0.301157	0.272397	0.481825		DMWD	0.49991	0.49991	0.301108	0.530383	0.829637		DCP1A	0.500044	0.500044	0.300992	0.235559	0.396963		DENND5A	0.500049	0.500049	0.300987	-0.869283	0.785058		DIXDC1	0.499688	0.499688	0.301301	-1.45188	9.34526		ENO3	0.499886	0.499886	0.301129	0.90213	0.406714					CPNE3	0.500261	0.500261	0.300804	1.04338	0.670896		DYNLL2	0.499513	0.499513	0.301453	-0.465973	0.411158		CPEB1	0.496487	0.496487	0.304092	-0.789463	0.63581
CNTFR	0.499869	0.499869	0.301144	-0.708195	0.249704		CSNK1G1	0.500373	0.500373	0.300706	-0.546851	0.392875					CLEC7A	0.500199	0.500199	0.300858	0.312737	0.171476		DSEL	0.499995	0.499995	0.301034	2.08307	0.959664		DECR2	0.499243	0.499243	0.301688	0.468198	0.721233		ENPP6	0.499816	0.499816	0.30119	3.75198	2.23619		DEAF1	0.499854	0.499854	0.301157	-0.449008	1.11222		DNA2	0.49991	0.49991	0.301108	0.915544	0.702973		DCP2	0.500044	0.500044	0.300992	0.253169	0.282176		DENND5B	0.500049	0.500049	0.300987	-0.932821	0.909088		DKC1	0.499688	0.499688	0.301301	-1.22486	7.19368		ENOPH1	0.499886	0.499886	0.301129	1.97534	1.10778					CPNE6	0.500261	0.500261	0.300804	-0.153279	0.130094		DYNLRB1	0.499513	0.499513	0.301453	-0.311245	1.2214		CPEB3	0.496487	0.496487	0.304092	-1.30169	1.19464
CNTLN	0.499869	0.499869	0.301144	-0.560905	0.192603		CSNK2A1	0.500373	0.500373	0.300706	-0.233096	0.15499					CLGN	0.500199	0.500199	0.300858	0.501255	0.212877		DST	0.499995	0.499995	0.301034	2.43948	0.858973		DEDD2	0.499243	0.499243	0.301688	-0.206937	0.902159		ENTPD2	0.499816	0.499816	0.30119	3.01628	2.00706		DEDD	0.499854	0.499854	0.301157	-0.0458344	0.425959		DNAAF1	0.49991	0.49991	0.301108	1.01001	0.885207		DCTN1	0.500044	0.500044	0.300992	0.301723	0.197087		DENND6A	0.500049	0.500049	0.300987	-0.675133	0.59861		DKK1	0.499688	0.499688	0.301301	0.0180137	0.0449532		ENOSF1	0.499886	0.499886	0.301129	2.74238	3.6871					CPOX	0.500261	0.500261	0.300804	0.909325	0.533113		DYNLRB2	0.499513	0.499513	0.301453	-0.184943	1.12952		CPEB4	0.496487	0.496487	0.304092	-0.857253	0.78603
CNTN1	0.499869	0.499869	0.301144	-0.0514402	0.274752		CSNK2A2	0.500373	0.500373	0.300706	-0.150325	0.251334					CLHC1	0.500199	0.500199	0.300858	0.986595	0.393697		DSTN	0.499995	0.499995	0.301034	2.39423	0.61507		DEF8	0.499243	0.499243	0.301688	0.684307	0.421874		ENTPD3	0.499816	0.499816	0.30119	4.03703	2.12386		DEDD2	0.499854	0.499854	0.301157	-0.963232	0.851805		DNAAF2	0.49991	0.49991	0.301108	0.734781	0.829674		DCTN4	0.500044	0.500044	0.300992	0.492026	0.314939		DENND6B	0.500049	0.500049	0.300987	-0.54854	0.627668		DLEU7	0.499688	0.499688	0.301301	-0.757896	5.18611		ENOX1-AS1	0.499886	0.499886	0.301129	1.45008	2.77207					CPS1	0.500261	0.500261	0.300804	0.712781	0.493174		DYNLT1	0.499513	0.499513	0.301453	-0.0274533	0.773368		CPLX1	0.496487	0.496487	0.304092	-0.219142	0.633928
CNTN2	0.499869	0.499869	0.301144	-0.450918	0.0464512		CSNK2A3	0.500373	0.500373	0.300706	-0.870412	0.632828					CLIC2	0.500199	0.500199	0.300858	0.894513	0.0464595		DSTYK	0.499995	0.499995	0.301034	2.33843	0.595726		DEGS1	0.499243	0.499243	0.301688	0.766513	0.30489		ENTPD4	0.499816	0.499816	0.30119	3.89626	2.16442		DEF6	0.499854	0.499854	0.301157	0.00584704	0.53105		DNAAF4	0.49991	0.49991	0.301108	0.952527	0.683482		DCUN1D1	0.500044	0.500044	0.300992	0.334093	0.448586		DENR	0.500049	0.500049	0.300987	-0.148083	0.191877		DLG1	0.499688	0.499688	0.301301	-1.62538	17.7463		ENPP1	0.499886	0.499886	0.301129	0.330597	0.900752					CPSF1	0.500261	0.500261	0.300804	0.69077	0.848161		DYNLT3	0.499513	0.499513	0.301453	-0.177031	0.0541243		CPNE4	0.496487	0.496487	0.304092	-0.600741	0.925975
CNTN3	0.499869	0.499869	0.301144	-0.231119	0.370346		CSPG4	0.500373	0.500373	0.300706	0.0366134	0.21386					CLIC4	0.500199	0.500199	0.300858	0.724017	0.384826		DTD2	0.499995	0.499995	0.301034	1.76585	2.12386		DENND1A	0.499243	0.499243	0.301688	0.367548	1.13692		ENTPD6	0.499816	0.499816	0.30119	3.68907	1.65646		DEK	0.499854	0.499854	0.301157	-0.452907	0.647364		DNAAF5	0.49991	0.49991	0.301108	0.795071	0.675551		DCUN1D2	0.500044	0.500044	0.300992	0.301007	0.305549		DEPTOR	0.500049	0.500049	0.300987	-1.53957	0.269211		DLG3	0.499688	0.499688	0.301301	-0.895884	7.21019		ENPP4	0.499886	0.499886	0.301129	1.9062	1.37936					CPSF4	0.500261	0.500261	0.300804	0.516371	0.861312		DYRK1A	0.499513	0.499513	0.301453	-0.554995	0.574325		CPNE8	0.496487	0.496487	0.304092	-0.26016	0.12991
CNTNAP2	0.499869	0.499869	0.301144	-0.135767	0.433278		CSPP1	0.500373	0.500373	0.300706	-0.541339	0.239436					CLIC5	0.500199	0.500199	0.300858	0.407153	0.300417		DTNA	0.499995	0.499995	0.301034	2.3698	0.974213		DENND3	0.499243	0.499243	0.301688	0.494187	0.61855		EOGT	0.499816	0.499816	0.30119	3.80635	2.3876		DENND1A	0.499854	0.499854	0.301157	-0.326137	1.16697		DNAH14	0.49991	0.49991	0.301108	0.344089	1.37955		DCUN1D3	0.500044	0.500044	0.300992	-0.229301	0.529302		DERL1	0.500049	0.500049	0.300987	-0.688493	0.263726		DLG4	0.499688	0.499688	0.301301	-1.1663	12.844		ENPP5	0.499886	0.499886	0.301129	1.7609	1.60103					CPSF6	0.500261	0.500261	0.300804	1.3022	1.13659		DYRK1B	0.499513	0.499513	0.301453	-0.616309	0.0695572		CPOX	0.496487	0.496487	0.304092	-0.2849	0.704863
CNTNAP3	0.499869	0.499869	0.301144	-0.916575	0.123105		CSRNP1	0.500373	0.500373	0.300706	-0.743475	0.0651296					CLIP2	0.500199	0.500199	0.300858	0.313833	0.301238		DTNBP1	0.499995	0.499995	0.301034	2.28221	0.870961		DENND4A	0.499243	0.499243	0.301688	0.24908	1.34503		EP300	0.499816	0.499816	0.30119	3.74173	2.28707		DENND1B	0.499854	0.499854	0.301157	-0.583815	1.43197		DNAH17	0.49991	0.49991	0.301108	0.753181	0.361713		DCUN1D5	0.500044	0.500044	0.300992	0.341603	0.438713		DESI2	0.500049	0.500049	0.300987	-0.720882	0.467439		DLG5	0.499688	0.499688	0.301301	-1.43897	5.83642		ENPP6	0.499886	0.499886	0.301129	2.05585	0.864017					CPSF7	0.500261	0.500261	0.300804	0.782659	0.486695		DYRK2	0.499513	0.499513	0.301453	-0.757976	0.0600459		CPPED1	0.496487	0.496487	0.304092	-0.107945	0.387961
CNTNAP4	0.499869	0.499869	0.301144	-0.557219	0.261933		CSRNP3	0.500373	0.500373	0.300706	-0.6401	0.252638					CLK2	0.500199	0.500199	0.300858	0.80072	0.142746		DTWD1	0.499995	0.499995	0.301034	2.36769	0.79508		DENND4B	0.499243	0.499243	0.301688	0.50409	0.326468		EPB41	0.499816	0.499816	0.30119	4.07773	2.61248		DENND2A	0.499854	0.499854	0.301157	-0.082493	0.730234		DNAH2	0.49991	0.49991	0.301108	1.05403	1.04152		DCX	0.500044	0.500044	0.300992	0.20427	0.260597		DFFA	0.500049	0.500049	0.300987	-1.48918	0.819065		DLGAP1-AS1	0.499688	0.499688	0.301301	-0.335746	3.98678		ENTPD1-AS1	0.499886	0.499886	0.301129	2.2623	1.68071					CPT1A	0.500261	0.500261	0.300804	0.838039	0.251779		DYSF	0.499513	0.499513	0.301453	-0.626232	0.322263		CPQ	0.496487	0.496487	0.304092	-0.841126	0.884281
CNTRL	0.499869	0.499869	0.301144	-0.508118	0.118211		CSRP1	0.500373	0.500373	0.300706	-0.824339	0.0104331					CLMP	0.500199	0.500199	0.300858	0.759627	0.0441092		DTX2	0.499995	0.499995	0.301034	2.57875	0.919507		DENND4C	0.499243	0.499243	0.301688	0.242637	0.604873		EPB41L1	0.499816	0.499816	0.30119	3.9506	2.18824		DENND4A	0.499854	0.499854	0.301157	-0.127204	0.671781		DNAH5	0.49991	0.49991	0.301108	0.379945	0.235759		DDAH2	0.500044	0.500044	0.300992	-0.00527216	0.475198		DFFB	0.500049	0.500049	0.300987	-1.02059	0.539335		DLGAP1-AS4	0.499688	0.499688	0.301301	-0.0726288	0.8948		ENTPD2	0.499886	0.499886	0.301129	1.29524	1.12762					CPTP	0.500261	0.500261	0.300804	0.290454	0.449352		DZIP1	0.499513	0.499513	0.301453	-0.122662	0.564048		CPS1	0.496487	0.496487	0.304092	-0.336018	0.226088
CNTROB	0.499869	0.499869	0.301144	-0.411707	0.0776062		CSRP2	0.500373	0.500373	0.300706	-0.785368	0.36854					CLN3	0.500199	0.500199	0.300858	0.569035	0.30613		DTX3	0.499995	0.499995	0.301034	2.08266	0.290433		DENND5A	0.499243	0.499243	0.301688	0.344476	0.550948		EPB41L3	0.499816	0.499816	0.30119	3.93258	2.60547		DENND4B	0.499854	0.499854	0.301157	-0.244042	0.512518		DNAH6	0.49991	0.49991	0.301108	0.576565	1.61208		DDB2	0.500044	0.500044	0.300992	0.0694589	0.83542		DGAT1	0.500049	0.500049	0.300987	-0.779073	0.575126		DLGAP3	0.499688	0.499688	0.301301	-0.638326	13.4087		ENTPD5	0.499886	0.499886	0.301129	1.73117	1.80044					CR381653.1	0.500261	0.500261	0.300804	1.01291	0.652862		E2F4	0.499513	0.499513	0.301453	-0.354543	0.499264		CPSF6	0.496487	0.496487	0.304092	-1.04841	0.837234
COASY	0.499869	0.499869	0.301144	-0.602081	0.135413		CSTF2T	0.500373	0.500373	0.300706	-0.372441	0.0240559					CLN5	0.500199	0.500199	0.300858	0.639876	0.31373		DTX4	0.499995	0.499995	0.301034	2.39135	0.338678		DENND5B	0.499243	0.499243	0.301688	0.585336	0.976621		EPB41L4B	0.499816	0.499816	0.30119	3.48018	2.45376		DENND5A	0.499854	0.499854	0.301157	-0.326917	0.914317		DNAJB1	0.49991	0.49991	0.301108	-0.157839	0.0391179		DDHD1	0.500044	0.500044	0.300992	0.44963	0.388364		DGCR2	0.500049	0.500049	0.300987	-0.841426	0.669441		DLGAP4	0.499688	0.499688	0.301301	-0.767988	14.3771		ENTPD6	0.499886	0.499886	0.301129	1.99314	1.0669					CR786580.1	0.500261	0.500261	0.300804	0.123016	0.0380143		E2F6	0.499513	0.499513	0.301453	-0.309307	0.946158		CPSF7	0.496487	0.496487	0.304092	-0.894744	0.237796
COBLL1	0.499869	0.499869	0.301144	-0.732995	0.727507		CSTF3	0.500373	0.500373	0.300706	-0.230759	0.252625					CLN6	0.500199	0.500199	0.300858	0.925422	0.324029		DTYMK	0.499995	0.499995	0.301034	2.25902	0.681902		DEPDC4	0.499243	0.499243	0.301688	0.353136	0.996612		EPHA3	0.499816	0.499816	0.30119	3.68131	2.31009		DENR	0.499854	0.499854	0.301157	0.00982545	0.868565		DNAJB4	0.49991	0.49991	0.301108	0.268794	0.165889		DDIT4	0.500044	0.500044	0.300992	-0.115409	0.164465		DGCR8	0.500049	0.500049	0.300987	-0.819826	0.727884		DLL1	0.499688	0.499688	0.301301	-0.822629	1.66084		EPAS1	0.499886	0.499886	0.301129	1.45615	1.53717					CRABP2	0.500261	0.500261	0.300804	0.0876775	0.131142		E4F1	0.499513	0.499513	0.301453	-0.412268	0.0416158		CRADD	0.496487	0.496487	0.304092	-1.62114	0.460444
COG1	0.499869	0.499869	0.301144	-0.268023	0.0892273		CTBP1	0.500373	0.500373	0.300706	-0.444385	0.152601					CLN8	0.500199	0.500199	0.300858	0.394856	0.255153		DUS2	0.499995	0.499995	0.301034	2.41411	0.619861		DEPDC5	0.499243	0.499243	0.301688	0.463297	0.304822		EPHA5	0.499816	0.499816	0.30119	4.58299	3.1282		DEPTOR	0.499854	0.499854	0.301157	0.548446	0.792247		DNAJB5	0.49991	0.49991	0.301108	0.490764	0.246497		DDIT4L	0.500044	0.500044	0.300992	0.0799826	0.538294		DGKD	0.500049	0.500049	0.300987	-0.568615	1.93799		DMD	0.499688	0.499688	0.301301	-0.284226	9.29855		EPB41L4A-AS1	0.499886	0.499886	0.301129	2.16815	1.09667					CRACR2B	0.500261	0.500261	0.300804	0.205799	0.103992		EAF2	0.499513	0.499513	0.301453	-0.408098	0.462677		CRB1	0.496487	0.496487	0.304092	-0.970253	0.563139
COG2	0.499869	0.499869	0.301144	-0.348366	0.208472		CTBP2	0.500373	0.500373	0.300706	-0.606184	0.217318					CLNS1A	0.500199	0.500199	0.300858	0.785506	0.297322		DUS3L	0.499995	0.499995	0.301034	2.5608	0.61158		DEPDC7	0.499243	0.499243	0.301688	0.23465	0.0823327		EPHA8	0.499816	0.499816	0.30119	3.04459	0.392666		DERL1	0.499854	0.499854	0.301157	-0.23316	0.63862		DNAJC12	0.49991	0.49991	0.301108	0.995831	0.842237		DDN	0.500044	0.500044	0.300992	0.233663	0.456017		DGKE	0.500049	0.500049	0.300987	-0.66866	0.53058		DMGDH	0.499688	0.499688	0.301301	-0.778579	8.2489		EPC1	0.499886	0.499886	0.301129	2.1486	1.32852					CRADD	0.500261	0.500261	0.300804	1.37017	0.965096		EAPP	0.499513	0.499513	0.301453	-0.393949	0.650666		CRB2	0.496487	0.496487	0.304092	-0.184097	0.0501156
COG4	0.499869	0.499869	0.301144	-0.33086	0.139187		CTBS	0.500373	0.500373	0.300706	-0.186832	0.269773					CLPB	0.500199	0.500199	0.300858	0.835614	0.318067		DUSP12	0.499995	0.499995	0.301034	2.42233	0.428347		DEPTOR	0.499243	0.499243	0.301688	0.231369	0.951481		EPHB2	0.499816	0.499816	0.30119	3.88131	1.49146		DESI2	0.499854	0.499854	0.301157	-0.158772	0.884664		DNAJC16	0.49991	0.49991	0.301108	1.01297	0.744433		DDR1	0.500044	0.500044	0.300992	0.0093027	0.279507		DGKI	0.500049	0.500049	0.300987	-0.217436	0.26047		DMPK	0.499688	0.499688	0.301301	-1.2031	7.85536		EPC2	0.499886	0.499886	0.301129	2.07719	1.6178					CRB2	0.500261	0.500261	0.300804	0.546953	0.177451		EBAG9	0.499513	0.499513	0.301453	-0.0899113	0.78238		CRBN	0.496487	0.496487	0.304092	-0.462517	0.4838
COG5	0.499869	0.499869	0.301144	-0.193214	0.354932		CTC1	0.500373	0.500373	0.300706	-0.471466	0.0575849					CLPSL1	0.500199	0.500199	0.300858	0.278365	0.396223		DUSP15	0.499995	0.499995	0.301034	2.53597	0.609579		DERL2	0.499243	0.499243	0.301688	0.623805	0.284069		EPHB6	0.499816	0.499816	0.30119	4.01721	2.1158		DET1	0.499854	0.499854	0.301157	0.0387274	0.557415		DNAJC25	0.49991	0.49991	0.301108	0.69181	0.677856		DDR2	0.500044	0.500044	0.300992	0.178348	0.286439		DGKZ	0.500049	0.500049	0.300987	-0.387884	0.51742		DMWD	0.499688	0.499688	0.301301	-1.76046	16.3813		EPG5	0.499886	0.499886	0.301129	2.25422	1.69331					CREB3	0.500261	0.500261	0.300804	0.13697	1.21189		EBF3	0.499513	0.499513	0.301453	-0.414093	0.540857		CREB1	0.496487	0.496487	0.304092	-0.88433	0.389952
COG8	0.499869	0.499869	0.301144	-0.573501	0.156811		CTCF	0.500373	0.500373	0.300706	-0.364141	0.131125					CLPTM1L	0.500199	0.500199	0.300858	0.771437	0.121233		DUSP19	0.499995	0.499995	0.301034	2.2879	0.62225		DESI2	0.499243	0.499243	0.301688	0.489082	1.02763		EPHX1	0.499816	0.499816	0.30119	3.57123	2.45112		DFFA	0.499854	0.499854	0.301157	-0.470551	0.678665		DNAJC27	0.49991	0.49991	0.301108	0.963454	0.714377		DDX19A	0.500044	0.500044	0.300992	0.394554	0.36875		DHFR	0.500049	0.500049	0.300987	-1.10616	2.47713		DMXL2	0.499688	0.499688	0.301301	-1.04206	17.1795		EPHA1-AS1	0.499886	0.499886	0.301129	0.566837	0.394878					CREB3L4	0.500261	0.500261	0.300804	0.272352	0.213983		EBF4	0.499513	0.499513	0.301453	-0.577589	0.696644		CREB3	0.496487	0.496487	0.304092	-0.549624	0.143431
COL11A2	0.499869	0.499869	0.301144	-0.2104	0.987404		CTDSPL	0.500373	0.500373	0.300706	-0.41964	0.465774					CLSPN	0.500199	0.500199	0.300858	0.27109	0.0697896		DUSP22	0.499995	0.499995	0.301034	2.39739	0.819411		DGAT1	0.499243	0.499243	0.301688	0.249755	0.091916		EPHX2	0.499816	0.499816	0.30119	3.7069	2.70708		DGAT1	0.499854	0.499854	0.301157	-0.716073	0.729469		DNAJC5G	0.49991	0.49991	0.301108	0.195507	0.159686		DDX19B	0.500044	0.500044	0.300992	0.168262	0.546021		DHFR2	0.500049	0.500049	0.300987	-0.543683	0.313998		DNA2	0.499688	0.499688	0.301301	-1.09193	7.74587		EPHA6	0.499886	0.499886	0.301129	2.53601	1.35602					CREB5	0.500261	0.500261	0.300804	0.776921	3.85343		EBLN2	0.499513	0.499513	0.301453	-0.424355	0.255362		CREB3L2	0.496487	0.496487	0.304092	-0.119635	0.33328
COL12A1	0.499869	0.499869	0.301144	-0.653741	0.366506		CTDSPL2	0.500373	0.500373	0.300706	-0.325336	0.242355					CLSTN3	0.500199	0.500199	0.300858	0.69357	0.14203		DUSP23	0.499995	0.499995	0.301034	1.80549	0.58858		DGAT2	0.499243	0.499243	0.301688	0.553068	0.241137		EPM2A	0.499816	0.499816	0.30119	3.78144	2.23185		DGAT2	0.499854	0.499854	0.301157	0.117981	0.490928		DNAJC9-AS1	0.49991	0.49991	0.301108	0.750523	0.666221		DDX20	0.500044	0.500044	0.300992	0.380213	0.0998021		DHODH	0.500049	0.500049	0.300987	-0.317616	0.588256		DNAAF1	0.499688	0.499688	0.301301	-0.882212	9.41687		EPHA8	0.499886	0.499886	0.301129	0.988781	2.0141					CREBBP	0.500261	0.500261	0.300804	1.2786	0.941897		EBPL	0.499513	0.499513	0.301453	-0.288339	0.151548		CREB3L4	0.496487	0.496487	0.304092	-0.378499	0.201185
COL18A1	0.499869	0.499869	0.301144	-1.74999	0.32091		CTF1	0.500373	0.500373	0.300706	-0.242786	0.245033					CLTB	0.500199	0.500199	0.300858	0.911899	0.245032		DUSP5	0.499995	0.499995	0.301034	2.42652	0.348653		DGCR6	0.499243	0.499243	0.301688	1.31513	1.0639		EPM2AIP1	0.499816	0.499816	0.30119	3.70682	2.18973		DGCR6	0.499854	0.499854	0.301157	-0.0611762	0.0958002		DNAL4	0.49991	0.49991	0.301108	0.0461616	0.244517		DDX28	0.500044	0.500044	0.300992	0.227301	0.107207		DHPS	0.500049	0.500049	0.300987	-0.751064	0.885174		DNAH1	0.499688	0.499688	0.301301	-0.973138	7.68539		EPHB2	0.499886	0.499886	0.301129	0.466777	2.02702					CRELD1	0.500261	0.500261	0.300804	1.00323	0.927907		ECD	0.499513	0.499513	0.301453	-0.289619	0.330308		CREBBP	0.496487	0.496487	0.304092	-0.617282	0.727128
COL19A1	0.499869	0.499869	0.301144	-0.502803	0.388719		CTIF	0.500373	0.500373	0.300706	0.0337972	0.233142					CLTC	0.500199	0.500199	0.300858	0.758086	0.173666		DVL2	0.499995	0.499995	0.301034	2.12831	0.542513		DGCR8	0.499243	0.499243	0.301688	0.638776	0.506259		EPN1	0.499816	0.499816	0.30119	3.82371	2.34401		DGKA	0.499854	0.499854	0.301157	-0.0342375	0.572511		DNALI1	0.49991	0.49991	0.301108	0.770917	0.333099		DDX31	0.500044	0.500044	0.300992	0.310983	0.6343		DHRS1	0.500049	0.500049	0.300987	-0.764507	0.342052		DNAH10	0.499688	0.499688	0.301301	-0.722483	5.85928		EPHB3	0.499886	0.499886	0.301129	-0.165714	0.372846					CREM	0.500261	0.500261	0.300804	0.960662	1.33134		ECE1	0.499513	0.499513	0.301453	-0.562508	0.737928		CREBRF	0.496487	0.496487	0.304092	-1.10777	0.532369
COL20A1	0.499869	0.499869	0.301144	-0.374123	0.419544		CTNNA1	0.500373	0.500373	0.300706	-0.395988	0.232673					CLUAP1	0.500199	0.500199	0.300858	0.711057	0.190236		DVL3	0.499995	0.499995	0.301034	2.42537	0.724706		DGCR9	0.499243	0.499243	0.301688	0.828249	2.04629		EPOP	0.499816	0.499816	0.30119	2.77783	0.177275		DGKD	0.499854	0.499854	0.301157	-0.468211	0.769009		DNASE1L2	0.49991	0.49991	0.301108	0.512751	0.377483		DDX39A	0.500044	0.500044	0.300992	0.31781	0.308633		DHRS3	0.500049	0.500049	0.300987	-1.08672	0.498187		DNAH14	0.499688	0.499688	0.301301	-0.164805	3.7676		EPHB6	0.499886	0.499886	0.301129	1.59581	1.77232					CRIP2	0.500261	0.500261	0.300804	0.34272	0.344975		ECHDC1	0.499513	0.499513	0.301453	0.0847419	0.976356		CRELD1	0.496487	0.496487	0.304092	-0.573839	0.14745
COL21A1	0.499869	0.499869	0.301144	-0.92376	0.455374		CTNNA3	0.500373	0.500373	0.300706	-0.901514	2.3445					CLUL1	0.500199	0.500199	0.300858	0.70481	0.305676		DXO	0.499995	0.499995	0.301034	2.45267	0.742556		DGKH	0.499243	0.499243	0.301688	0.750655	1.33083		EPOR	0.499816	0.499816	0.30119	3.21826	0.743594		DGKE	0.499854	0.499854	0.301157	-0.646611	0.998167		DNASE2	0.49991	0.49991	0.301108	0.367427	0.202487		DDX39B	0.500044	0.500044	0.300992	0.448662	0.338159		DHRS4	0.500049	0.500049	0.300987	-0.547131	0.193716		DNAH17	0.499688	0.499688	0.301301	-0.193167	2.00816		EPN1	0.499886	0.499886	0.301129	1.88625	1.51831					CRIP3	0.500261	0.500261	0.300804	0.409028	0.0850453		ECHDC2	0.499513	0.499513	0.301453	-0.643596	0.144835		CREM	0.496487	0.496487	0.304092	-0.357359	1.13266
COL22A1	0.499869	0.499869	0.301144	-0.657148	0.205152		CTNNB1	0.500373	0.500373	0.300706	-0.198976	0.280075					CLVS2	0.500199	0.500199	0.300858	1.00438	0.2594		DYM	0.499995	0.499995	0.301034	2.44361	1.02758		DHCR24	0.499243	0.499243	0.301688	0.204086	0.844981		EPRS	0.499816	0.499816	0.30119	3.7565	2.61237		DGKH	0.499854	0.499854	0.301157	-0.175097	1.41979		DNM3OS	0.49991	0.49991	0.301108	0.521619	0.682885		DDX42	0.500044	0.500044	0.300992	0.357244	0.316333		DHRS4L2	0.500049	0.500049	0.300987	-0.542187	0.383567		DNAH2	0.499688	0.499688	0.301301	-0.978287	7.75601		EPOP	0.499886	0.499886	0.301129	0.733583	1.50449					CRISPLD2	0.500261	0.500261	0.300804	0.520207	0.315081		ECI2	0.499513	0.499513	0.301453	-0.23651	0.555887		CRIM1	0.496487	0.496487	0.304092	-0.956583	0.940387
COL23A1	0.499869	0.499869	0.301144	-0.509169	0.429015		CTNNBL1	0.500373	0.500373	0.300706	-0.299124	0.324018					CMAS	0.500199	0.500199	0.300858	0.764172	0.199739		DYNC1H1	0.499995	0.499995	0.301034	2.42022	0.775074		DHCR7	0.499243	0.499243	0.301688	0.151937	0.281168		EPS15	0.499816	0.499816	0.30119	3.98121	2.82958		DGKQ	0.499854	0.499854	0.301157	-0.217064	0.657694		DNPEP	0.49991	0.49991	0.301108	0.838621	0.307008		DDX49	0.500044	0.500044	0.300992	0.349886	0.102359		DHRS7B	0.500049	0.500049	0.300987	-0.900514	0.230516		DNAH6	0.499688	0.499688	0.301301	-0.603935	15.6489		EPS8L2	0.499886	0.499886	0.301129	2.22507	1.34483					CRK	0.500261	0.500261	0.300804	0.969998	0.569794		ECM1	0.499513	0.499513	0.301453	-0.265477	0.603897		CRIPT	0.496487	0.496487	0.304092	0.0177416	1.10479
COL24A1	0.499869	0.499869	0.301144	-0.382258	0.0656922		CTNND1	0.500373	0.500373	0.300706	0.0672935	0.155024					CMBL	0.500199	0.500199	0.300858	0.777204	0.364378		DYNC1I1	0.499995	0.499995	0.301034	2.2598	0.720307		DHDH	0.499243	0.499243	0.301688	-0.37479	0.245825		EPS15L1	0.499816	0.499816	0.30119	3.81194	2.09241		DHCR24	0.499854	0.499854	0.301157	-0.569293	0.44421		DNTTIP2	0.49991	0.49991	0.301108	0.795432	0.448443		DDX50	0.500044	0.500044	0.300992	0.553895	0.500027		DHRSX	0.500049	0.500049	0.300987	-1.07384	0.758411		DNAH7	0.499688	0.499688	0.301301	-0.673909	9.30464		ERAL1	0.499886	0.499886	0.301129	2.10803	1.10293					CRMP1	0.500261	0.500261	0.300804	1.23163	0.845289		ECSIT	0.499513	0.499513	0.301453	-0.363968	0.372179		CRISPLD1	0.496487	0.496487	0.304092	-0.733865	0.51763
COL26A1	0.499869	0.499869	0.301144	-0.453027	0.138792		CTNND2	0.500373	0.500373	0.300706	-0.415995	0.226438					CMC1	0.500199	0.500199	0.300858	0.9242	0.362089		DYNC1I2	0.499995	0.499995	0.301034	2.42593	0.713498		DHODH	0.499243	0.499243	0.301688	0.868179	0.0562028		EPS8	0.499816	0.499816	0.30119	3.87809	3.95452		DHCR7	0.499854	0.499854	0.301157	-0.425414	0.678479		DOC2A	0.49991	0.49991	0.301108	0.0504673	0.135824		DDX55	0.500044	0.500044	0.300992	0.47725	0.508297		DHTKD1	0.500049	0.500049	0.300987	-0.809254	1.01506		DNAJA2	0.499688	0.499688	0.301301	-0.936405	8.79452		ERAP1	0.499886	0.499886	0.301129	2.11554	1.71385					CRTAC1	0.500261	0.500261	0.300804	0.446719	0.43879		ECT2	0.499513	0.499513	0.301453	-0.37263	0.0745873		CRK	0.496487	0.496487	0.304092	-0.569854	0.061862
COL27A1	0.499869	0.499869	0.301144	-2.29233	0.202208		CTPS1	0.500373	0.500373	0.300706	-0.710729	0.348029					CMPK1	0.500199	0.500199	0.300858	0.90824	0.21876		DYNC1LI1	0.499995	0.499995	0.301034	2.41966	0.686383		DHPS	0.499243	0.499243	0.301688	0.87726	0.306558		ERAL1	0.499816	0.499816	0.30119	3.82792	1.88048		DHFR	0.499854	0.499854	0.301157	-0.920695	0.993406		DOCK7	0.49991	0.49991	0.301108	0.721011	0.770118		DDX56	0.500044	0.500044	0.300992	-0.0921193	0.286786		DHX29	0.500049	0.500049	0.300987	-0.157047	0.335964		DNAJA3	0.499688	0.499688	0.301301	-1.5025	8.05533		ERAP2	0.499886	0.499886	0.301129	1.70417	1.68878					CRTC2	0.500261	0.500261	0.300804	0.826036	0.679086		ECT2L	0.499513	0.499513	0.301453	-0.309878	0.633591		CRLF3	0.496487	0.496487	0.304092	-1.04079	0.928095
COL4A2	0.499869	0.499869	0.301144	-0.173031	0.158373		CTPS2	0.500373	0.500373	0.300706	-0.526992	0.265824					CMSS1	0.500199	0.500199	0.300858	1.07096	0.485618		DYNLRB2	0.499995	0.499995	0.301034	2.44256	1.1047		DHRS7B	0.499243	0.499243	0.301688	0.832104	0.902203		ERAP2	0.499816	0.499816	0.30119	3.37372	0.73379		DHRS12	0.499854	0.499854	0.301157	0.259095	0.860854		DOCK8	0.49991	0.49991	0.301108	-0.0665768	1.49064		DEAF1	0.500044	0.500044	0.300992	0.193546	0.311145		DHX30	0.500049	0.500049	0.300987	-0.551215	0.276207		DNAJB11	0.499688	0.499688	0.301301	-1.41682	11.8612		ERBB2	0.499886	0.499886	0.301129	1.85678	2.03132					CRYAB	0.500261	0.500261	0.300804	0.288181	1.89993		EDC3	0.499513	0.499513	0.301453	-0.390925	0.434787		CRLS1	0.496487	0.496487	0.304092	-0.634264	0.283662
COL5A3	0.499869	0.499869	0.301144	-0.959724	0.515718		CTSA	0.500373	0.500373	0.300706	-0.330532	0.167901					CMTM4	0.500199	0.500199	0.300858	0.822332	0.252625		DYNLT3	0.499995	0.499995	0.301034	2.31687	0.458728		DHRSX	0.499243	0.499243	0.301688	0.00829434	0.969336		ERBB2	0.499816	0.499816	0.30119	3.46771	1.16503		DHRS3	0.499854	0.499854	0.301157	-0.172236	0.860359		DOK1	0.49991	0.49991	0.301108	0.278983	0.136413		DECR2	0.500044	0.500044	0.300992	-0.0945369	0.0653055		DHX33	0.500049	0.500049	0.300987	-0.833462	0.0736651		DNAJB12	0.499688	0.499688	0.301301	-1.47516	13.6122		ERBB3	0.499886	0.499886	0.301129	1.41275	1.48932					CRYBB2	0.500261	0.500261	0.300804	0.00151544	0.170615		EDEM3	0.499513	0.499513	0.301453	-0.428647	1.1683		CROCC	0.496487	0.496487	0.304092	-1.70412	0.284912
COL6A1	0.499869	0.499869	0.301144	-1.32563	0.095344		CTSB	0.500373	0.500373	0.300706	-0.304527	0.136701					CMTM6	0.500199	0.500199	0.300858	0.745299	0.123461		DYRK1B	0.499995	0.499995	0.301034	2.34941	0.53941		DHTKD1	0.499243	0.499243	0.301688	0.29028	0.977452		ERBB3	0.499816	0.499816	0.30119	3.35974	2.12788		DHRS4L2	0.499854	0.499854	0.301157	-0.09842	0.991794		DOK3	0.49991	0.49991	0.301108	0.316311	0.456697		DEDD	0.500044	0.500044	0.300992	0.237763	0.237471		DHX34	0.500049	0.500049	0.300987	-1.16491	0.381077		DNAJB14	0.499688	0.499688	0.301301	-1.23121	12.1769		ERCC2	0.499886	0.499886	0.301129	2.2848	2.1508					CRYGS	0.500261	0.500261	0.300804	0.670113	0.792147		EDIL3	0.499513	0.499513	0.301453	-0.115965	0.225296		CRTC1	0.496487	0.496487	0.304092	-0.520963	0.33775
COL6A2	0.499869	0.499869	0.301144	-0.66299	0.638553		CTSD	0.500373	0.500373	0.300706	-0.728474	0.32026					CNDP1	0.500199	0.500199	0.300858	1.04055	0.319082		DYRK2	0.499995	0.499995	0.301034	2.32171	0.607891		DHX15	0.499243	0.499243	0.301688	0.41964	0.55309		ERBIN	0.499816	0.499816	0.30119	4.01478	3.17892		DHRSX	0.499854	0.499854	0.301157	-0.397442	0.826454		DOK4	0.49991	0.49991	0.301108	0.562041	0.277067		DEK	0.500044	0.500044	0.300992	0.407011	0.408287		DHX37	0.500049	0.500049	0.300987	-0.725914	0.439868		DNAJB2	0.499688	0.499688	0.301301	-1.51085	11.3853		ERCC3	0.499886	0.499886	0.301129	2.36361	1.87408					CRYM	0.500261	0.500261	0.300804	0.579029	0.969327		EDN1	0.499513	0.499513	0.301453	-0.519216	0.612116		CRTC2	0.496487	0.496487	0.304092	-0.423118	0.0433835
COL6A3	0.499869	0.499869	0.301144	-0.70815	0.11468		CTSF	0.500373	0.500373	0.300706	-0.420407	0.083099					CNDP2	0.500199	0.500199	0.300858	0.680286	0.0623223		DYRK4	0.499995	0.499995	0.301034	2.67925	1.09525		DHX16	0.499243	0.499243	0.301688	0.708485	0.808756		ERC1	0.499816	0.499816	0.30119	3.8034	2.61551		DHTKD1	0.499854	0.499854	0.301157	-0.0301258	0.576895		DOLK	0.49991	0.49991	0.301108	0.169832	0.288697		DENND1B	0.500044	0.500044	0.300992	0.209171	0.670251		DHX57	0.500049	0.500049	0.300987	-0.303543	0.208932		DNAJB4	0.499688	0.499688	0.301301	-1.4708	11.9344		ERCC6	0.499886	0.499886	0.301129	2.11629	1.53704					CRYZ	0.500261	0.500261	0.300804	0.882808	0.620957		EDN3	0.499513	0.499513	0.301453	-0.394523	0.118389		CRYAB	0.496487	0.496487	0.304092	-0.639956	0.905563
COL8A1	0.499869	0.499869	0.301144	-0.598512	0.41506		CTSH	0.500373	0.500373	0.300706	-0.583654	0.0188495					CNGB1	0.500199	0.500199	0.300858	0.384487	0.708235		DYSF	0.499995	0.499995	0.301034	2.49108	0.623441		DHX32	0.499243	0.499243	0.301688	0.650507	0.594518		ERCC3	0.499816	0.499816	0.30119	3.78258	1.75291		DHX15	0.499854	0.499854	0.301157	-0.169151	0.709344		DOLPP1	0.49991	0.49991	0.301108	0.649032	0.250305		DENND2A	0.500044	0.500044	0.300992	-0.105052	0.493065		DHX8	0.500049	0.500049	0.300987	-0.63566	0.448239		DNAJB5	0.499688	0.499688	0.301301	-1.12521	3.88451		ERFE	0.499886	0.499886	0.301129	0.451772	0.210306					CRYZL1	0.500261	0.500261	0.300804	0.750314	1.40812		EED	0.499513	0.499513	0.301453	-0.460091	0.238712		CRYBG3	0.496487	0.496487	0.304092	-0.214661	0.349612
COL9A1	0.499869	0.499869	0.301144	-0.946071	3.2455		CTSS	0.500373	0.500373	0.300706	-0.465651	0.781696					CNIH2	0.500199	0.500199	0.300858	0.502433	0.164417		DZIP1	0.499995	0.499995	0.301034	2.42694	0.830164		DHX34	0.499243	0.499243	0.301688	0.217731	0.455997		ERCC4	0.499816	0.499816	0.30119	3.84417	2.20079		DHX16	0.499854	0.499854	0.301157	0.145338	0.711263		DOT1L	0.49991	0.49991	0.301108	0.635976	0.68351		DENND4A	0.500044	0.500044	0.300992	0.0426803	0.590387		DIAPH2	0.500049	0.500049	0.300987	-0.663345	0.56978		DNAJB9	0.499688	0.499688	0.301301	-1.06052	6.75304		ERGIC1	0.499886	0.499886	0.301129	1.73106	2.00843					CSAD	0.500261	0.500261	0.300804	1.18013	0.640455		EEF1A1	0.499513	0.499513	0.301453	-0.116088	1.23233		CRYM	0.496487	0.496487	0.304092	-0.128499	0.0168707
COLCA2	0.499869	0.499869	0.301144	-1.22395	0.169123		CTTN	0.500373	0.500373	0.300706	-0.393319	0.504424					CNIH4	0.500199	0.500199	0.300858	0.894343	0.202663		E2F1	0.499995	0.499995	0.301034	2.22677	0.339398		DHX37	0.499243	0.499243	0.301688	0.379842	0.703268		ERCC6L2	0.499816	0.499816	0.30119	3.80203	2.4621		DHX34	0.499854	0.499854	0.301157	-0.513959	0.810187		DPF2	0.49991	0.49991	0.301108	0.721742	0.667603		DENND4B	0.500044	0.500044	0.300992	0.123071	0.233183		DIAPH3	0.500049	0.500049	0.300987	-0.357335	0.213482		DNAJC1	0.499688	0.499688	0.301301	-1.38826	13.0463		ERH	0.499886	0.499886	0.301129	1.94526	1.20119					CSDC2	0.500261	0.500261	0.300804	0.715572	1.45999		EEF1AKMT2	0.499513	0.499513	0.301453	-0.0528188	0.0436116		CRYZ	0.496487	0.496487	0.304092	-1.06701	0.88015
COLGALT1	0.499869	0.499869	0.301144	-0.687599	0.0486226		CTU1	0.500373	0.500373	0.300706	-0.244827	0.341087					CNMD	0.500199	0.500199	0.300858	0.448317	0.483567		E2F4	0.499995	0.499995	0.301034	2.28218	0.268103		DHX40	0.499243	0.499243	0.301688	0.544827	0.44014		ERGIC1	0.499816	0.499816	0.30119	3.92199	2.22295		DHX37	0.499854	0.499854	0.301157	-0.149457	0.960474		DPH2	0.49991	0.49991	0.301108	0.926359	0.608811		DENND5B	0.500044	0.500044	0.300992	0.159937	0.430407		DICER1	0.500049	0.500049	0.300987	-0.886249	0.332411		DNAJC13	0.499688	0.499688	0.301301	-1.08051	11.207		ERLEC1	0.499886	0.499886	0.301129	2.30434	1.09428					CSF1	0.500261	0.500261	0.300804	-0.242805	0.0977056		EEF1B2	0.499513	0.499513	0.301453	-0.0290489	0.534684		CSAD	0.496487	0.496487	0.304092	-0.139771	0.663577
COLGALT2	0.499869	0.499869	0.301144	-0.143181	0.202361		CTU2	0.500373	0.500373	0.300706	-0.369624	0.207819					CNN1	0.500199	0.500199	0.300858	0.0486839	0.0338089		E4F1	0.499995	0.499995	0.301034	2.47638	0.514989		DHX58	0.499243	0.499243	0.301688	0.635135	0.339326		ERGIC2	0.499816	0.499816	0.30119	3.7004	2.45196		DHX40	0.499854	0.499854	0.301157	-0.0904882	0.640102		DPH5	0.49991	0.49991	0.301108	0.894254	1.14062		DENND6A	0.500044	0.500044	0.300992	0.401112	0.469		DICER1-AS1	0.500049	0.500049	0.300987	-0.464279	0.437222		DNAJC16	0.499688	0.499688	0.301301	-1.56366	10.3249		ERLIN1	0.499886	0.499886	0.301129	2.01503	1.56923					CSF1R	0.500261	0.500261	0.300804	0.581997	0.426755		EEF1D	0.499513	0.499513	0.301453	-0.518894	0.891243		CSDE1	0.496487	0.496487	0.304092	-0.66803	0.464269
COMMD4	0.499869	0.499869	0.301144	-0.0251823	0.616069		CUEDC1	0.500373	0.500373	0.300706	-0.526538	0.110492					CNOT10	0.500199	0.500199	0.300858	0.766198	0.352067		EAF1	0.499995	0.499995	0.301034	2.30532	0.539853		DHX9	0.499243	0.499243	0.301688	0.526419	0.399651		ERGIC3	0.499816	0.499816	0.30119	3.76401	1.6893		DHX9	0.499854	0.499854	0.301157	-0.226431	0.690165		DPM1	0.49991	0.49991	0.301108	0.756247	0.938018		DENND6B	0.500044	0.500044	0.300992	0.16494	0.300147		DIDO1	0.500049	0.500049	0.300987	-1.13261	1.11922		DNAJC17	0.499688	0.499688	0.301301	-1.35832	9.84517		ERMAP	0.499886	0.499886	0.301129	2.27944	1.7032					CSF2RA	0.500261	0.500261	0.300804	0.683243	1.07025		EEF2	0.499513	0.499513	0.301453	-0.417379	0.551654		CSF1	0.496487	0.496487	0.304092	-0.110902	0.688912
COPA	0.499869	0.499869	0.301144	-0.465199	0.149249		CUL1	0.500373	0.500373	0.300706	-0.214924	0.303352					CNOT11	0.500199	0.500199	0.300858	0.582926	0.413747		EAPP	0.499995	0.499995	0.301034	2.32686	0.499467		DIABLO	0.499243	0.499243	0.301688	0.238747	0.220552		ERLEC1	0.499816	0.499816	0.30119	3.81379	2.58934		DIAPH1	0.499854	0.499854	0.301157	-0.624153	0.993963		DPP9	0.49991	0.49991	0.301108	0.814505	0.403792		DENR	0.500044	0.500044	0.300992	0.450923	0.269165		DIMT1	0.500049	0.500049	0.300987	-0.723354	0.424744		DNAJC24	0.499688	0.499688	0.301301	-1.38758	11.0786		ERMARD	0.499886	0.499886	0.301129	2.33435	1.34905					CSF3R	0.500261	0.500261	0.300804	0.185757	0.0844608		EEF2K	0.499513	0.499513	0.301453	-0.650364	0.477201		CSF1R	0.496487	0.496487	0.304092	-0.299624	0.154819
COPB1	0.499869	0.499869	0.301144	-0.263269	0.242722		CUL3	0.500373	0.500373	0.300706	-0.396586	0.255136					CNOT3	0.500199	0.500199	0.300858	0.347176	0.193538		EBAG9	0.499995	0.499995	0.301034	2.49299	1.05617		DIAPH1	0.499243	0.499243	0.301688	0.350264	0.405686		ERLIN1	0.499816	0.499816	0.30119	3.95062	2.80426		DIAPH3	0.499854	0.499854	0.301157	-0.6753	3.32959		DPPA4	0.49991	0.49991	0.301108	0.112302	0.0445325		DEPDC4	0.500044	0.500044	0.300992	0.213828	0.0873351		DIP2A	0.500049	0.500049	0.300987	-0.885214	0.848976		DNAJC25	0.499688	0.499688	0.301301	-2.05923	7.02444		ERMN	0.499886	0.499886	0.301129	1.48717	1.63126					CSGALNACT1	0.500261	0.500261	0.300804	0.863707	3.38239		EEFSEC	0.499513	0.499513	0.301453	-0.0367745	1.77881		CSK	0.496487	0.496487	0.304092	-1.02737	0.149914
COPB2	0.499869	0.499869	0.301144	-0.164162	0.132412		CUL4A	0.500373	0.500373	0.300706	-0.552267	0.32542					CNOT6	0.500199	0.500199	0.300858	0.91015	0.270882		EBF4	0.499995	0.499995	0.301034	2.21305	0.928334		DIAPH2	0.499243	0.499243	0.301688	0.912448	1.46114		ERLIN2	0.499816	0.499816	0.30119	3.55276	1.53129		DICER1	0.499854	0.499854	0.301157	-0.488424	0.605461		DPY19L1	0.49991	0.49991	0.301108	0.63558	0.636865		DEPDC5	0.500044	0.500044	0.300992	0.296396	0.325356		DIP2B	0.500049	0.500049	0.300987	-1.12597	0.743839		DNAJC27	0.499688	0.499688	0.301301	-1.77761	10.6118		ERMP1	0.499886	0.499886	0.301129	2.2462	1.46316					CSGALNACT2	0.500261	0.500261	0.300804	1.24341	1.0872		EEPD1	0.499513	0.499513	0.301453	-0.581855	0.445755		CSMD1	0.496487	0.496487	0.304092	-1.59036	2.57134
COPE	0.499869	0.499869	0.301144	-0.139647	0.494749		CUL4B	0.500373	0.500373	0.300706	-0.0294629	0.121787					CNOT9	0.500199	0.500199	0.300858	0.895279	0.213756		EBLN2	0.499995	0.499995	0.301034	1.02206	1.725		DIAPH3	0.499243	0.499243	0.301688	0.568944	0.61301		ERMAP	0.499816	0.499816	0.30119	3.6499	1.71486		DIDO1	0.499854	0.499854	0.301157	-0.0897923	0.745124		DPY30	0.49991	0.49991	0.301108	0.84713	0.616567		DFFA	0.500044	0.500044	0.300992	0.0950059	0.358128		DIP2C	0.500049	0.500049	0.300987	-0.787095	0.810861		DNAJC28	0.499688	0.499688	0.301301	-1.72335	5.79398		ERN1	0.499886	0.499886	0.301129	1.86388	0.715149					CSNK1A1	0.500261	0.500261	0.300804	1.1072	0.785582		EFCAB11	0.499513	0.499513	0.301453	-0.105378	0.00908381		CSMD2	0.496487	0.496487	0.304092	-0.610902	0.440438
COPG1	0.499869	0.499869	0.301144	-0.343492	0.13761		CUX1	0.500373	0.500373	0.300706	-0.371361	0.205747					CNPY2	0.500199	0.500199	0.300858	0.766607	0.589032		EBLN3P	0.499995	0.499995	0.301034	2.52123	0.750991		DICER1	0.499243	0.499243	0.301688	0.426029	1.07939		ERMARD	0.499816	0.499816	0.30119	3.69062	1.94055		DIMT1	0.499854	0.499854	0.301157	-0.134279	0.92947		DPYD	0.49991	0.49991	0.301108	0.410685	1.6616		DGAT1	0.500044	0.500044	0.300992	0.0855523	0.558204		DIRC3	0.500049	0.500049	0.300987	-0.709572	0.84418		DNAJC3	0.499688	0.499688	0.301301	-0.567768	10.1892		ERO1A	0.499886	0.499886	0.301129	2.11983	1.62813					CSNK1D	0.500261	0.500261	0.300804	0.821994	0.491709		EFCAB14	0.499513	0.499513	0.301453	-0.256627	1.03597		CSMD3	0.496487	0.496487	0.304092	-1.76678	2.08475
COPRS	0.499869	0.499869	0.301144	-0.344785	0.444269		CUX2	0.500373	0.500373	0.300706	-0.216502	0.135286					CNPY3	0.500199	0.500199	0.300858	0.55391	0.126377		EBP	0.499995	0.499995	0.301034	2.35147	0.582229		DIO2	0.499243	0.499243	0.301688	0.711979	1.23595		ERMN	0.499816	0.499816	0.30119	3.48814	1.75221		DIO3OS	0.499854	0.499854	0.301157	-0.122266	0.554913		DPYS	0.49991	0.49991	0.301108	0.742266	0.338442		DGCR2	0.500044	0.500044	0.300992	0.222194	0.322253		DIS3L	0.500049	0.500049	0.300987	-0.740848	0.526902		DNAJC4	0.499688	0.499688	0.301301	-1.0528	6.21953		ERP29	0.499886	0.499886	0.301129	1.84209	1.75239					CSNK1E	0.500261	0.500261	0.300804	0.813739	0.556358		EFCAB2	0.499513	0.499513	0.301453	-0.565612	0.450808		CSNK1A1	0.496487	0.496487	0.304092	-0.769948	1.40163
COPS7A	0.499869	0.499869	0.301144	-0.187416	0.287628		CWC25	0.500373	0.500373	0.300706	-0.341489	0.2745					CNR1	0.500199	0.500199	0.300858	0.761423	0.413525		EBPL	0.499995	0.499995	0.301034	2.64203	1.12073		DIP2A	0.499243	0.499243	0.301688	0.499462	0.67919		ERN1	0.499816	0.499816	0.30119	3.90013	1.96705		DIP2A	0.499854	0.499854	0.301157	0.156596	0.401225		DPYSL3	0.49991	0.49991	0.301108	0.349905	0.910253		DGCR6	0.500044	0.500044	0.300992	0.38102	0.0813868		DIS3L2	0.500049	0.500049	0.300987	-0.725076	0.539993		DNAJC6	0.499688	0.499688	0.301301	-1.04128	11.62		ERV3-1	0.499886	0.499886	0.301129	0.49594	0.25128					CSNK1G2	0.500261	0.500261	0.300804	0.737076	0.927181		EFCAB6	0.499513	0.499513	0.301453	0.0607686	0.940189		CSNK1D	0.496487	0.496487	0.304092	0.0445417	1.01625
COPS7B	0.499869	0.499869	0.301144	-0.181779	0.178451		CWC27	0.500373	0.500373	0.300706	-0.199515	0.287805					CNR2	0.500199	0.500199	0.300858	0.203301	0.141094		ECD	0.499995	0.499995	0.301034	2.35112	0.635501		DIP2B	0.499243	0.499243	0.301688	0.373396	0.830316		ERO1A	0.499816	0.499816	0.30119	3.75416	2.19577		DIP2B	0.499854	0.499854	0.301157	-0.037488	0.632794		DPYSL4	0.49991	0.49991	0.301108	1.06369	0.357272		DGCR6L	0.500044	0.500044	0.300992	0.54554	0.735412		DIXDC1	0.500049	0.500049	0.300987	-0.748363	0.625411		DNAJC8	0.499688	0.499688	0.301301	-0.756072	8.89332		ERVW-1	0.499886	0.499886	0.301129	1.07123	0.422957					CSNK1G3	0.500261	0.500261	0.300804	1.18929	0.877911		EFCAB7	0.499513	0.499513	0.301453	-0.696766	0.105122		CSNK1E	0.496487	0.496487	0.304092	-0.263924	0.0131649
COQ10A	0.499869	0.499869	0.301144	-0.545179	0.433803		CX3CL1	0.500373	0.500373	0.300706	-0.447913	1.03889					CNRIP1	0.500199	0.500199	0.300858	0.897677	0.316213		ECE1	0.499995	0.499995	0.301034	2.66779	0.822926		DIP2C	0.499243	0.499243	0.301688	0.654462	1.83527		ERP44	0.499816	0.499816	0.30119	3.7679	2.31832		DIP2C	0.499854	0.499854	0.301157	-0.067187	0.904748		DR1	0.49991	0.49991	0.301108	0.918374	0.587484		DGKB	0.500044	0.500044	0.300992	0.29259	0.411478		DLAT	0.500049	0.500049	0.300987	-0.793492	0.703281		DNAJC9-AS1	0.499688	0.499688	0.301301	-0.521016	1.0972		ESAM	0.499886	0.499886	0.301129	1.29771	0.066707					CSNK2A1	0.500261	0.500261	0.300804	1.04077	0.732233		EFEMP1	0.499513	0.499513	0.301453	-0.272377	0.96725		CSNK1G1	0.496487	0.496487	0.304092	-0.472766	0.141066
COQ2	0.499869	0.499869	0.301144	-0.371613	0.241444		CXADR	0.500373	0.500373	0.300706	-0.72405	1.45307					CNST	0.500199	0.500199	0.300858	0.883458	0.329479		ECE2	0.499995	0.499995	0.301034	1.79104	2.39241		DIRAS1	0.499243	0.499243	0.301688	0.128229	0.560693		ERRFI1	0.499816	0.499816	0.30119	3.75455	1.51432		DIRAS3	0.499854	0.499854	0.301157	0.218128	0.591644		DRAM2	0.49991	0.49991	0.301108	0.856523	0.791123		DGKD	0.500044	0.500044	0.300992	0.424548	0.49895		DLEU2	0.500049	0.500049	0.300987	-0.580479	0.726617		DNASE1L2	0.499688	0.499688	0.301301	-1.07263	3.48881		ESCO1	0.499886	0.499886	0.301129	2.16258	1.81964					CSNK2A3	0.500261	0.500261	0.300804	-0.0728457	0.0903178		EFHB	0.499513	0.499513	0.301453	-0.333204	0.186749		CSNK1G3	0.496487	0.496487	0.304092	-0.564444	0.76708
COQ4	0.499869	0.499869	0.301144	0.0850269	0.39669		CXCL12	0.500373	0.500373	0.300706	-0.980973	0.102469					CNTLN	0.500199	0.500199	0.300858	0.87528	0.32169		ECH1	0.499995	0.499995	0.301034	2.31543	0.88138		DIRAS3	0.499243	0.499243	0.301688	0.601174	0.83751		ESCO1	0.499816	0.499816	0.30119	3.77898	2.16084		DIRC3	0.499854	0.499854	0.301157	-2.00525	1.81282		DRAXIN	0.49991	0.49991	0.301108	-0.0130823	0.0245698		DGKG	0.500044	0.500044	0.300992	0.697682	0.845179		DLG1	0.500049	0.500049	0.300987	-0.630686	0.727723		DNER	0.499688	0.499688	0.301301	-0.827651	8.30837		ESCO2	0.499886	0.499886	0.301129	0.919619	0.600449					CSNK2B	0.500261	0.500261	0.300804	0.273166	1.26672		EFHD1	0.499513	0.499513	0.301453	-0.716526	0.125383		CSNK2A1	0.496487	0.496487	0.304092	-1.05635	0.436828
COQ5	0.499869	0.499869	0.301144	-0.220719	0.221365		CXCL16	0.500373	0.500373	0.300706	-0.718236	0.183239					CNTN2	0.500199	0.500199	0.300858	0.221184	0.0948221		ECHDC2	0.499995	0.499995	0.301034	2.57211	0.711122		DIS3L	0.499243	0.499243	0.301688	0.647571	0.745293		ESPN	0.499816	0.499816	0.30119	2.99974	0.316026		DIS3L	0.499854	0.499854	0.301157	-0.0925698	0.79387		DRC1	0.49991	0.49991	0.301108	0.703585	0.498099		DGKI	0.500044	0.500044	0.300992	0.42646	0.693919		DLG2	0.500049	0.500049	0.300987	-0.781126	1.71666		DNHD1	0.499688	0.499688	0.301301	-0.918579	8.60522		ESD	0.499886	0.499886	0.301129	2.07677	1.67224					CSPG4	0.500261	0.500261	0.300804	-0.12655	0.354855		EFHD2	0.499513	0.499513	0.301453	-0.371962	0.0547403		CSNK2A2	0.496487	0.496487	0.304092	-0.2091	0.288417
COQ7	0.499869	0.499869	0.301144	-0.475668	0.179448		CXCR4	0.500373	0.500373	0.300706	-0.510407	0.6453					CNTN4	0.500199	0.500199	0.300858	0.724957	0.273845		ECHS1	0.499995	0.499995	0.301034	2.59563	0.725183		DIS3L2	0.499243	0.499243	0.301688	0.668184	0.926267		ESRRA	0.499816	0.499816	0.30119	3.52635	1.50454		DISC1	0.499854	0.499854	0.301157	-0.265774	0.777026		DRD1	0.49991	0.49991	0.301108	0.582621	0.921614		DGUOK	0.500044	0.500044	0.300992	0.585879	0.648403		DLG3	0.500049	0.500049	0.300987	-0.915544	0.882497		DNM1	0.499688	0.499688	0.301301	-1.17998	15.3519		ESPN	0.499886	0.499886	0.301129	1.17048	0.0720841					CSPP1	0.500261	0.500261	0.300804	1.30139	1.14942		EFL1	0.499513	0.499513	0.301453	-0.0930842	0.109053		CSNK2B	0.496487	0.496487	0.304092	-0.556242	0.506549
COQ8A	0.499869	0.499869	0.301144	-0.765379	0.0570392		CXXC1	0.500373	0.500373	0.300706	-0.357703	0.0588965					CNTNAP1	0.500199	0.500199	0.300858	0.810663	0.268675		ECI1	0.499995	0.499995	0.301034	2.35906	0.516866		DISC1	0.499243	0.499243	0.301688	0.323914	0.771363		ESYT1	0.499816	0.499816	0.30119	3.24426	1.02749		DISP3	0.499854	0.499854	0.301157	-0.136402	0.83976		DRD5	0.49991	0.49991	0.301108	0.757454	0.0192794		DHCR24	0.500044	0.500044	0.300992	0.113542	0.61073		DLG4	0.500049	0.500049	0.300987	-1.02797	1.04011		DNM1L	0.499688	0.499688	0.301301	-1.66601	16.472		ESRRA	0.499886	0.499886	0.301129	2.11522	1.58787					CSRNP1	0.500261	0.500261	0.300804	-0.0271804	0.387306		EFNA1	0.499513	0.499513	0.301453	-0.688734	0.33091		CSPP1	0.496487	0.496487	0.304092	-1.25624	0.353985
COQ9	0.499869	0.499869	0.301144	-0.427719	0.0521135		CXXC4	0.500373	0.500373	0.300706	-0.845729	0.0700563					CNTNAP2	0.500199	0.500199	0.300858	1.02508	0.435912		EDC3	0.499995	0.499995	0.301034	2.54244	0.772706		DISP2	0.499243	0.499243	0.301688	0.330797	0.192296		ETAA1	0.499816	0.499816	0.30119	3.53565	2.37378		DIXDC1	0.499854	0.499854	0.301157	-0.224263	0.896919		DRG2	0.49991	0.49991	0.301108	0.820127	0.434632		DHCR7	0.500044	0.500044	0.300992	-0.0395204	0.363259		DLG5	0.500049	0.500049	0.300987	-0.501479	0.223404		DNM2	0.499688	0.499688	0.301301	-0.870182	14.7946		ESYT2	0.499886	0.499886	0.301129	2.24883	1.72371					CSRNP3	0.500261	0.500261	0.300804	1.21981	0.801223		EFNA5	0.499513	0.499513	0.301453	-0.735619	0.664185		CSRNP3	0.496487	0.496487	0.304092	-0.659213	1.08913
CORO1A	0.499869	0.499869	0.301144	-0.453016	2.34233		CXXC5	0.500373	0.500373	0.300706	-1.16218	0.291547					CNTROB	0.500199	0.500199	0.300858	0.495438	0.143234		EDEM1	0.499995	0.499995	0.301034	2.48678	1.00952		DISP3	0.499243	0.499243	0.301688	0.172848	1.21269		ETF1	0.499816	0.499816	0.30119	3.90617	1.91602		DKK1	0.499854	0.499854	0.301157	-0.169031	0.114285		DROSHA	0.49991	0.49991	0.301108	0.880294	0.614039		DHFR	0.500044	0.500044	0.300992	-0.106169	0.350724		DLGAP1-AS1	0.500049	0.500049	0.300987	-0.0870944	0.250433		DNM3	0.499688	0.499688	0.301301	-1.01873	12.0663		ETAA1	0.499886	0.499886	0.301129	1.75175	0.669737					CSRP1	0.500261	0.500261	0.300804	0.117927	0.711456		EFNB1	0.499513	0.499513	0.301453	-0.853149	0.776346		CSRP1	0.496487	0.496487	0.304092	-0.538644	0.627586
CORO1C	0.499869	0.499869	0.301144	-0.298126	0.330198		CYB561A3	0.500373	0.500373	0.300706	-0.293155	0.188763					COBLL1	0.500199	0.500199	0.300858	0.728526	0.187682		EDIL3	0.499995	0.499995	0.301034	2.4415	0.955417		DIXDC1	0.499243	0.499243	0.301688	0.173099	0.676118		ETFBKMT	0.499816	0.499816	0.30119	3.59261	2.04019		DLAT	0.499854	0.499854	0.301157	-0.0575252	0.833508		DRP2	0.49991	0.49991	0.301108	0.965523	0.924643		DHODH	0.500044	0.500044	0.300992	0.468206	0.252449		DLGAP1-AS2	0.500049	0.500049	0.300987	-0.419871	0.753998		DNM3OS	0.499688	0.499688	0.301301	-0.764012	2.68711		ETFA	0.499886	0.499886	0.301129	2.35894	2.01315					CSRP2	0.500261	0.500261	0.300804	0.118392	0.0222692		EFNB2	0.499513	0.499513	0.301453	-0.999507	0.716164		CSTB	0.496487	0.496487	0.304092	-0.417168	0.0951654
CORO2A	0.499869	0.499869	0.301144	-0.572738	0.225371		CYB5D2	0.500373	0.500373	0.300706	-0.171664	0.233622					COG1	0.500199	0.500199	0.300858	0.753413	0.303801		EDN3	0.499995	0.499995	0.301034	1.9893	0.553292		DKC1	0.499243	0.499243	0.301688	0.600327	0.439518		ETFRF1	0.499816	0.499816	0.30119	3.85039	1.94832		DLC1	0.499854	0.499854	0.301157	0.305305	0.911757		DSC2	0.49991	0.49991	0.301108	0.881449	0.586681		DHRS1	0.500044	0.500044	0.300992	0.582249	0.397393		DLL1	0.500049	0.500049	0.300987	-0.959467	0.371707		DNMT1	0.499688	0.499688	0.301301	-1.68064	11.1022		ETFB	0.499886	0.499886	0.301129	1.56217	1.06144					CSTF2	0.500261	0.500261	0.300804	0.268351	0.469358		EFR3A	0.499513	0.499513	0.301453	-0.533346	0.563235		CSTF1	0.496487	0.496487	0.304092	-0.805304	0.684919
CORO2B	0.499869	0.499869	0.301144	-0.800829	0.256244		CYB5R2	0.500373	0.500373	0.300706	-0.775409	0.329718					COG4	0.500199	0.500199	0.300858	0.679875	0.0679427		EDNRB	0.499995	0.499995	0.301034	2.54339	2.08975		DKK1	0.499243	0.499243	0.301688	0.461373	0.524473		ETHE1	0.499816	0.499816	0.30119	3.87851	2.07518		DLEU2	0.499854	0.499854	0.301157	0.112696	0.768313		DSCAM	0.49991	0.49991	0.301108	0.676399	0.830651		DHRS12	0.500044	0.500044	0.300992	0.300796	0.450356		DMAP1	0.500049	0.500049	0.300987	-0.398584	0.108263		DNMT3A	0.499688	0.499688	0.301301	-1.15034	24.0127		ETFBKMT	0.499886	0.499886	0.301129	2.12225	0.34721					CSTF3	0.500261	0.500261	0.300804	1.33494	1.53421		EFR3B	0.499513	0.499513	0.301453	-0.0905825	1.23423		CSTF2	0.496487	0.496487	0.304092	-0.246982	0.436411
CORO7	0.499869	0.499869	0.301144	-0.393383	0.0228052		CYB5R3	0.500373	0.500373	0.300706	-0.486495	0.12308					COG6	0.500199	0.500199	0.300858	0.879041	0.309634		EDRF1	0.499995	0.499995	0.301034	2.47226	0.750802		DLD	0.499243	0.499243	0.301688	0.837157	0.426087		ETNK1	0.499816	0.499816	0.30119	3.74211	2.44175		DLEU7	0.499854	0.499854	0.301157	0.274025	0.912611		DSCC1	0.49991	0.49991	0.301108	0.700165	0.150617		DHRS3	0.500044	0.500044	0.300992	0.403915	1.64945		DMC1	0.500049	0.500049	0.300987	-0.628594	0.398958		DNPEP	0.499688	0.499688	0.301301	-1.57635	9.84832		ETHE1	0.499886	0.499886	0.301129	1.67788	1.05416					CTBP1-AS	0.500261	0.500261	0.300804	0.426681	0.646992		EFS	0.499513	0.499513	0.301453	-0.309735	0.0575232		CSTF2T	0.496487	0.496487	0.304092	-0.232258	0.0643119
COTL1	0.499869	0.499869	0.301144	-0.724744	0.437219		CYBA	0.500373	0.500373	0.300706	-0.215389	0.693178					COG8	0.500199	0.500199	0.300858	0.682648	0.283027		EEA1	0.499995	0.499995	0.301034	2.47076	1.0746		DLG1	0.499243	0.499243	0.301688	0.547831	1.27915		ETNK2	0.499816	0.499816	0.30119	3.98036	1.78437		DLG1	0.499854	0.499854	0.301157	-0.0952117	1.0409		DSE	0.49991	0.49991	0.301108	0.636502	0.780862		DHRS4	0.500044	0.500044	0.300992	0.303904	0.0894384		DMD	0.500049	0.500049	0.300987	-0.297948	0.110751		DOC2A	0.499688	0.499688	0.301301	-1.01204	6.54401		ETS1	0.499886	0.499886	0.301129	0.158581	6.2007					CTBP2	0.500261	0.500261	0.300804	0.532226	1.33177		EFTUD2	0.499513	0.499513	0.301453	-0.22592	0.574884		CSTF3	0.496487	0.496487	0.304092	-1.0231	0.0655223
COX17	0.499869	0.499869	0.301144	-0.339003	0.268476		CYBRD1	0.500373	0.500373	0.300706	-0.533702	0.175876					COL18A1	0.500199	0.500199	0.300858	0.626839	0.413167		EED	0.499995	0.499995	0.301034	2.43382	1.02674		DLG4	0.499243	0.499243	0.301688	0.234724	1.47573		ETS1	0.499816	0.499816	0.30119	3.02259	1.18534		DLG2	0.499854	0.499854	0.301157	0.281496	1.09864		DSEL	0.49991	0.49991	0.301108	0.46376	1.0387		DHRS7B	0.500044	0.500044	0.300992	0.042028	0.656668		DMGDH	0.500049	0.500049	0.300987	-0.0525457	0.352682		DOC2B	0.499688	0.499688	0.301301	-1.32901	4.85647		ETS2	0.499886	0.499886	0.301129	1.54582	1.10525					CTBS	0.500261	0.500261	0.300804	0.761413	0.324818		EGF	0.499513	0.499513	0.301453	-0.426368	0.373568		CTBP1	0.496487	0.496487	0.304092	-0.77688	0.174828
COX19	0.499869	0.499869	0.301144	-0.635373	0.24099		CYFIP1	0.500373	0.500373	0.300706	-0.189266	0.285986					COL1A1	0.500199	0.500199	0.300858	0.740254	0.436751		EEF2	0.499995	0.499995	0.301034	2.09087	0.434621		DLG5	0.499243	0.499243	0.301688	0.539968	1.44304		ETV3	0.499816	0.499816	0.30119	3.74325	1.6518		DLG3	0.499854	0.499854	0.301157	-0.410546	0.87037		DSG3	0.49991	0.49991	0.301108	0.112302	0.153905		DHX15	0.500044	0.500044	0.300992	0.282302	0.525759		DMPK	0.500049	0.500049	0.300987	-1.12713	0.484468		DOCK1	0.499688	0.499688	0.301301	-0.390567	7.14188		ETV1	0.499886	0.499886	0.301129	0.910166	3.00248					CTDNEP1	0.500261	0.500261	0.300804	0.194288	0.343603		EGFL7	0.499513	0.499513	0.301453	-0.180628	0.0532458		CTBP2	0.496487	0.496487	0.304092	-0.340859	0.232354
CP	0.499869	0.499869	0.301144	-0.702525	0.10789		CYHR1	0.500373	0.500373	0.300706	-0.319599	0.0954085					COL21A1	0.500199	0.500199	0.300858	-0.255385	0.28422		EEF2KMT	0.499995	0.499995	0.301034	2.3638	0.492601		DLGAP1-AS2	0.499243	0.499243	0.301688	0.529526	0.531347		EVI5	0.499816	0.499816	0.30119	3.79692	2.55634		DLG4	0.499854	0.499854	0.301157	-0.185894	0.897328		DST	0.49991	0.49991	0.301108	0.801084	0.768469		DHX16	0.500044	0.500044	0.300992	0.438199	0.251492		DMTF1	0.500049	0.500049	0.300987	-0.530017	0.350565		DOCK3	0.499688	0.499688	0.301301	-0.299156	13.4486		EVA1B	0.499886	0.499886	0.301129	0.679938	0.424012					CTDSP1	0.500261	0.500261	0.300804	0.134144	0.285484		EGFR	0.499513	0.499513	0.301453	-0.715282	0.064277		CTBS	0.496487	0.496487	0.304092	-0.59161	0.19865
CPAMD8	0.499869	0.499869	0.301144	-0.656578	0.446371		CYLD	0.500373	0.500373	0.300706	-0.349026	0.203183					COL22A1	0.500199	0.500199	0.300858	0.203355	0.289894		EEFSEC	0.499995	0.499995	0.301034	2.57683	0.948403		DLGAP4	0.499243	0.499243	0.301688	0.55377	1.19386		EVI5L	0.499816	0.499816	0.30119	3.92317	2.20114		DLG5	0.499854	0.499854	0.301157	-0.0692923	0.674231		DSTYK	0.49991	0.49991	0.301108	0.783288	0.848134		DHX34	0.500044	0.500044	0.300992	0.24202	0.589454		DMWD	0.500049	0.500049	0.300987	-0.726431	0.716618		DOCK4	0.499688	0.499688	0.301301	-0.972028	17.0539		EVI2A	0.499886	0.499886	0.301129	1.53907	1.12092					CTDSPL	0.500261	0.500261	0.300804	1.39637	1.41966		EGLN3	0.499513	0.499513	0.301453	-0.24695	2.16728		CTC1	0.496487	0.496487	0.304092	-0.264146	0.390339
CPE	0.499869	0.499869	0.301144	-0.414184	0.31969		CYP20A1	0.500373	0.500373	0.300706	-0.473092	0.164805					COL27A1	0.500199	0.500199	0.300858	0.329173	0.289502		EEPD1	0.499995	0.499995	0.301034	2.73286	0.745958		DLK2	0.499243	0.499243	0.301688	0.253854	0.35471		EWSR1	0.499816	0.499816	0.30119	3.67285	2.1146		DLGAP1-AS4	0.499854	0.499854	0.301157	0.0484116	0.226753		DTD2	0.49991	0.49991	0.301108	0.62563	0.883691		DHX36	0.500044	0.500044	0.300992	0.488329	0.517251		DMXL1	0.500049	0.500049	0.300987	-0.577819	0.368027		DOCK5	0.499688	0.499688	0.301301	-0.979415	11.8377		EXD2	0.499886	0.499886	0.301129	2.00373	0.875514					CTDSPL2	0.500261	0.500261	0.300804	1.07844	0.750291		EHBP1	0.499513	0.499513	0.301453	-0.538064	0.553731		CTDP1	0.496487	0.496487	0.304092	-0.507142	0.26928
CPEB1	0.499869	0.499869	0.301144	-0.0935462	0.282258		CYP26B1	0.500373	0.500373	0.300706	-0.619471	0.0466719					COL4A5	0.500199	0.500199	0.300858	0.858016	0.271246		EFCAB10	0.499995	0.499995	0.301034	2.59479	0.748882		DLL1	0.499243	0.499243	0.301688	0.331183	0.2105		EXD2	0.499816	0.499816	0.30119	3.85124	2.29324		DLK2	0.499854	0.499854	0.301157	-0.0391708	0.897821		DTNA	0.49991	0.49991	0.301108	0.49503	1.19705		DHX37	0.500044	0.500044	0.300992	0.488666	0.197888		DNA2	0.500049	0.500049	0.300987	-1.31377	0.734817		DOCK7	0.499688	0.499688	0.301301	-0.751096	17.9112		EXO5	0.499886	0.499886	0.301129	2.10928	0.46403					CTF1	0.500261	0.500261	0.300804	0.457623	0.465608		EHBP1L1	0.499513	0.499513	0.301453	-0.411605	1.10254		CTDSP1	0.496487	0.496487	0.304092	-0.193229	0.188503
CPEB1-AS1	0.499869	0.499869	0.301144	0.00625368	0.445919		CYP27A1	0.500373	0.500373	0.300706	-0.133756	0.392962					COL6A2	0.500199	0.500199	0.300858	0.204548	0.922589		EFCAB14	0.499995	0.499995	0.301034	2.45018	0.797147		DLL3	0.499243	0.499243	0.301688	0.238752	0.283148		EXD3	0.499816	0.499816	0.30119	3.91834	2.4613		DLL1	0.499854	0.499854	0.301157	-0.286242	1.0559		DTX1	0.49991	0.49991	0.301108	0.724602	0.672261		DHX40	0.500044	0.500044	0.300992	0.196353	0.291461		DNAAF1	0.500049	0.500049	0.300987	-0.593617	0.909459		DOK5	0.499688	0.499688	0.301301	-0.599813	3.9321		EXOC3-AS1	0.499886	0.499886	0.301129	1.864	1.18375					CTH	0.500261	0.500261	0.300804	1.10067	0.861411		EHD1	0.499513	0.499513	0.301453	-0.798897	0.147524		CTDSP2	0.496487	0.496487	0.304092	-0.735174	0.251459
CPEB2	0.499869	0.499869	0.301144	-0.395885	0.16814		CYP2J2	0.500373	0.500373	0.300706	-0.418578	0.568008					COL6A3	0.500199	0.500199	0.300858	0.139734	0.178521		EFCAB5	0.499995	0.499995	0.301034	2.26013	0.786442		DLX1	0.499243	0.499243	0.301688	-0.288627	0.485217		EXO5	0.499816	0.499816	0.30119	3.47771	1.19259		DLX1	0.499854	0.499854	0.301157	-0.249985	0.774125		DTX2	0.49991	0.49991	0.301108	0.828705	1.31343		DHX58	0.500044	0.500044	0.300992	0.477186	0.200295		DNAH1	0.500049	0.500049	0.300987	-0.502292	0.845508		DOK6	0.499688	0.499688	0.301301	-0.471482	15.2454		EXOC8	0.499886	0.499886	0.301129	1.4355	1.4257					CTIF	0.500261	0.500261	0.300804	1.59056	1.35123		EHD2	0.499513	0.499513	0.301453	-0.9066	1.02128		CTDSPL	0.496487	0.496487	0.304092	-0.762734	0.400576
CPEB3	0.499869	0.499869	0.301144	-0.54528	0.27493		CYP4V2	0.500373	0.500373	0.300706	0.185055	0.100545					COL7A1	0.500199	0.500199	0.300858	0.630685	0.0637891		EFCAB6	0.499995	0.499995	0.301034	2.52883	1.20958		DLX2	0.499243	0.499243	0.301688	-0.0153501	0.000942507		EXOC2	0.499816	0.499816	0.30119	3.92477	2.69404		DLX2	0.499854	0.499854	0.301157	-0.536726	0.583527		DTX3L	0.49991	0.49991	0.301108	-0.0145984	0.374049		DHX8	0.500044	0.500044	0.300992	0.501275	0.366211		DNAH10	0.500049	0.500049	0.300987	-0.703586	0.490093		DONSON	0.499688	0.499688	0.301301	-1.67703	10.7563		EXOSC1	0.499886	0.499886	0.301129	2.31175	2.2127					CTNNA1	0.500261	0.500261	0.300804	1.39104	1.13595		EHD3	0.499513	0.499513	0.301453	-0.733368	0.0544111		CTDSPL2	0.496487	0.496487	0.304092	-0.740126	1.04655
CPM	0.499869	0.499869	0.301144	-0.612007	0.0749044		CYP7B1	0.500373	0.500373	0.300706	0.0913592	0.115369					COL8A1	0.500199	0.500199	0.300858	0.600114	0.252756		EFCAB7	0.499995	0.499995	0.301034	2.31506	0.752984		DLX5	0.499243	0.499243	0.301688	0.324624	0.380645		EXOC3	0.499816	0.499816	0.30119	3.85856	2.13774		DLX6-AS1	0.499854	0.499854	0.301157	0.417506	1.39636		DTX4	0.49991	0.49991	0.301108	-0.0439063	0.786585		DHX9	0.500044	0.500044	0.300992	0.148137	0.290788		DNAH2	0.500049	0.500049	0.300987	-0.587483	0.418461		DOT1L	0.499688	0.499688	0.301301	-2.04356	11.7364		EXOSC10	0.499886	0.499886	0.301129	2.17183	1.75484					CTNNAL1	0.500261	0.500261	0.300804	0.984257	1.10786		EHD4	0.499513	0.499513	0.301453	-0.314207	0.11357		CTNNA1	0.496487	0.496487	0.304092	-1.1295	0.0942194
CPNE1	0.499869	0.499869	0.301144	-0.493276	0.193963		CYS1	0.500373	0.500373	0.300706	-0.659377	0.350453					COLCA2	0.500199	0.500199	0.300858	0.763488	0.661024		EFEMP1	0.499995	0.499995	0.301034	2.48279	2.06743		DLX6	0.499243	0.499243	0.301688	0.300408	0.148251		EXOC3-AS1	0.499816	0.499816	0.30119	3.42454	0.912245		DMD	0.499854	0.499854	0.301157	-0.130095	1.12623		DTYMK	0.49991	0.49991	0.301108	0.830782	0.3938		DIABLO	0.500044	0.500044	0.300992	0.187287	0.235676		DNAH5	0.500049	0.500049	0.300987	-0.408376	0.43865		DPF2	0.499688	0.499688	0.301301	-1.42008	11.9583		EXOSC2	0.499886	0.499886	0.301129	2.01447	0.920203					CTNNBL1	0.500261	0.500261	0.300804	1.21768	0.856951		EHHADH	0.499513	0.499513	0.301453	-0.250542	0.0318724		CTNNB1	0.496487	0.496487	0.304092	-0.977183	0.172718
CPNE2	0.499869	0.499869	0.301144	-0.208502	0.286363		CYSTM1	0.500373	0.500373	0.300706	-0.138417	0.316213					COLEC12	0.500199	0.500199	0.300858	0.830052	0.378927		EFEMP2	0.499995	0.499995	0.301034	2.36842	0.948102		DMC1	0.499243	0.499243	0.301688	0.0827292	0.292371		EXOC6B	0.499816	0.499816	0.30119	3.62484	2.45021		DMPK	0.499854	0.499854	0.301157	-0.108802	0.727259		DUBR	0.49991	0.49991	0.301108	0.722871	1.09902		DIAPH2	0.500044	0.500044	0.300992	0.530456	1.1614		DNAH6	0.500049	0.500049	0.300987	-0.58387	0.387811		DPF3	0.499688	0.499688	0.301301	-0.612939	5.88457		EXOSC3	0.499886	0.499886	0.301129	1.44955	2.68535					CTSB	0.500261	0.500261	0.300804	0.915575	1.70285		EHMT2	0.499513	0.499513	0.301453	-0.347812	0.0445935		CTNNBL1	0.496487	0.496487	0.304092	-0.327051	0.083977
CPNE4	0.499869	0.499869	0.301144	-0.436189	0.215726		CYTH1	0.500373	0.500373	0.300706	-0.0367791	0.203837					COLGALT1	0.500199	0.500199	0.300858	0.512102	0.333216		EFHB	0.499995	0.499995	0.301034	1.71995	0.322202		DMKN	0.499243	0.499243	0.301688	0.812114	0.474304		EXOC8	0.499816	0.499816	0.30119	3.20658	0.76783		DMRT2	0.499854	0.499854	0.301157	-0.360674	0.303357		DUS1L	0.49991	0.49991	0.301108	0.687601	0.312698		DIO2	0.500044	0.500044	0.300992	0.46609	0.441296		DNAH7	0.500049	0.500049	0.300987	-0.633881	0.249415		DPH1	0.499688	0.499688	0.301301	-0.815486	6.54464		EXOSC4	0.499886	0.499886	0.301129	1.35909	0.254884					CTSC	0.500261	0.500261	0.300804	0.498828	0.219821		EI24	0.499513	0.499513	0.301453	-0.369323	0.384564		CTNND1	0.496487	0.496487	0.304092	-0.470253	0.197345
CPNE8	0.499869	0.499869	0.301144	-0.5144	0.209149		CYTH2	0.500373	0.500373	0.300706	-0.362669	0.12594					COLGALT2	0.500199	0.500199	0.300858	0.79348	0.173806		EFHD2	0.499995	0.499995	0.301034	2.28044	0.52104		DMPK	0.499243	0.499243	0.301688	0.243573	0.491012		EXOSC1	0.499816	0.499816	0.30119	3.83751	2.17641		DMTF1	0.499854	0.499854	0.301157	-0.200326	0.578457		DUS3L	0.49991	0.49991	0.301108	0.936473	0.588887		DIO3OS	0.500044	0.500044	0.300992	0.106136	0.0647621		DNAH9	0.500049	0.500049	0.300987	-0.499431	0.513712		DPH2	0.499688	0.499688	0.301301	-1.53825	7.23827		EXOSC5	0.499886	0.499886	0.301129	2.03463	0.948066					CTSD	0.500261	0.500261	0.300804	0.336311	3.05426		EID1	0.499513	0.499513	0.301453	-0.318851	1.36976		CTNND2	0.496487	0.496487	0.304092	-1.49474	1.62344
CPNE9	0.499869	0.499869	0.301144	-0.633986	0.32588		DAAM1	0.500373	0.500373	0.300706	-0.529019	0.587907					COMMD1	0.500199	0.500199	0.300858	0.850317	0.311912		EFL1	0.499995	0.499995	0.301034	2.43761	0.780099		DMRT2	0.499243	0.499243	0.301688	-0.411591	0.677628		EXOSC2	0.499816	0.499816	0.30119	3.95019	2.75167		DMXL1	0.499854	0.499854	0.301157	-0.10646	0.867014		DUSP11	0.49991	0.49991	0.301108	0.843876	0.823581		DIRAS1	0.500044	0.500044	0.300992	-0.0666208	0.597526		DNAJA1	0.500049	0.500049	0.300987	-1.50532	0.325731		DPH3	0.499688	0.499688	0.301301	-0.991279	4.412		EXOSC7	0.499886	0.499886	0.301129	1.86378	1.74711					CTSF	0.500261	0.500261	0.300804	0.713765	2.07164		EID2	0.499513	0.499513	0.301453	-0.319514	0.533844		CTNS	0.496487	0.496487	0.304092	-0.189777	0.0415551
CPOX	0.499869	0.499869	0.301144	-0.578516	0.125448		DAAM2	0.500373	0.500373	0.300706	-0.794796	0.0963458					COMMD5	0.500199	0.500199	0.300858	0.804789	0.145923		EFNA1	0.499995	0.499995	0.301034	2.61531	0.91073		DMRTC1	0.499243	0.499243	0.301688	0.665266	0.436593		EXOSC3	0.499816	0.499816	0.30119	2.96854	5.67929		DMXL2	0.499854	0.499854	0.301157	-0.186248	1.51319		DUSP12	0.49991	0.49991	0.301108	0.861365	0.444287		DIRAS2	0.500044	0.500044	0.300992	0.292088	0.264045		DNAJA4	0.500049	0.500049	0.300987	-0.986602	0.572271		DPH6	0.499688	0.499688	0.301301	-0.418598	14.1063		EXOSC8	0.499886	0.499886	0.301129	2.23055	1.35178					CTSH	0.500261	0.500261	0.300804	0.145998	0.178388		EIF1	0.499513	0.499513	0.301453	-0.169404	0.594007		CTR9	0.496487	0.496487	0.304092	-0.221774	0.0765548
CPPED1	0.499869	0.499869	0.301144	-0.207076	0.267936		DAB1	0.500373	0.500373	0.300706	-0.292448	0.452732					COMMD7	0.500199	0.500199	0.300858	0.679596	0.412659		EFNA3	0.499995	0.499995	0.301034	2.06197	0.476168		DNA2	0.499243	0.499243	0.301688	-0.171687	0.359297		EXOSC4	0.499816	0.499816	0.30119	3.08429	0.377182		DNA2	0.499854	0.499854	0.301157	-0.435784	1.19539		DUSP15	0.49991	0.49991	0.301108	0.925337	0.61624		DIRAS3	0.500044	0.500044	0.300992	-0.283406	0.147517		DNAJB1	0.500049	0.500049	0.300987	-2.22396	0.442541		DPM1	0.499688	0.499688	0.301301	-0.999876	9.20825		EXOSC9	0.499886	0.499886	0.301129	1.96922	1.23624					CTSK	0.500261	0.500261	0.300804	0.487617	0.31295		EIF1AD	0.499513	0.499513	0.301453	-0.59205	0.297646		CTSA	0.496487	0.496487	0.304092	-0.496982	0.373353
CPQ	0.499869	0.499869	0.301144	-0.698462	0.262085		DAB2	0.500373	0.500373	0.300706	-0.654558	1.4002					COMMD9	0.500199	0.500199	0.300858	0.829382	0.146734		EFNB2	0.499995	0.499995	0.301034	2.4955	0.633309		DNAAF1	0.499243	0.499243	0.301688	-0.039296	0.234537		EXOSC6	0.499816	0.499816	0.30119	3.6127	2.00114		DNAAF1	0.499854	0.499854	0.301157	-0.283332	1.7668		DUSP16	0.49991	0.49991	0.301108	0.541886	0.922876		DIS3L2	0.500044	0.500044	0.300992	0.386361	0.38478		DNAJB11	0.500049	0.500049	0.300987	-0.545148	0.143658		DPM3	0.499688	0.499688	0.301301	-0.754172	8.73976		EXPH5	0.499886	0.499886	0.301129	1.83101	2.93172					CTSL	0.500261	0.500261	0.300804	0.76455	1.55996		EIF1AY	0.499513	0.499513	0.301453	-0.53415	0.950034		CTSB	0.496487	0.496487	0.304092	-0.199447	0.780164
CPSF1	0.499869	0.499869	0.301144	-0.535436	0.0737926		DACT3	0.500373	0.500373	0.300706	-0.642274	0.0474219					COPB1	0.500199	0.500199	0.300858	0.632266	0.188878		EFTUD2	0.499995	0.499995	0.301034	2.43841	0.723012		DNAAF2	0.499243	0.499243	0.301688	0.261351	0.200308		EXOSC7	0.499816	0.499816	0.30119	3.72499	1.72686		DNAAF2	0.499854	0.499854	0.301157	-0.117934	0.755323		DUSP18	0.49991	0.49991	0.301108	0.648374	0.336487		DISP3	0.500044	0.500044	0.300992	0.352664	0.368742		DNAJB14	0.500049	0.500049	0.300987	-0.427164	0.566178		DPP10	0.499688	0.499688	0.301301	0.114673	12.4224		EXTL3	0.499886	0.499886	0.301129	2.09389	1.15312					CTSS	0.500261	0.500261	0.300804	0.854343	0.88055		EIF1B	0.499513	0.499513	0.301453	-0.134335	0.489722		CTSD	0.496487	0.496487	0.304092	-0.405896	0.258923
CPSF6	0.499869	0.499869	0.301144	-0.286522	0.15212		DAG1	0.500373	0.500373	0.300706	-0.274891	0.0794704					COPG1	0.500199	0.500199	0.300858	0.549888	0.128073		EGFL6	0.499995	0.499995	0.301034	1.7162	0.0504486		DNAAF4	0.499243	0.499243	0.301688	0.919079	0.685629		EXOSC9	0.499816	0.499816	0.30119	3.58562	1.29427		DNAH10	0.499854	0.499854	0.301157	-0.328216	0.735019		DUSP2	0.49991	0.49991	0.301108	0.169852	0.271959		DKK1	0.500044	0.500044	0.300992	-0.0394359	0.0505939		DNAJB2	0.500049	0.500049	0.300987	-1.66972	0.754364		DPP8	0.499688	0.499688	0.301301	-0.937308	11.4358		EXTL3-AS1	0.499886	0.499886	0.301129	1.70239	1.08814					CTTNBP2NL	0.500261	0.500261	0.300804	1.36542	0.910231		EIF2AK3	0.499513	0.499513	0.301453	-0.139803	0.903999		CTSF	0.496487	0.496487	0.304092	-0.232258	0.0643119
CPSF7	0.499869	0.499869	0.301144	-0.514593	0.136185		DAGLB	0.500373	0.500373	0.300706	-0.248432	0.202266					COPZ1	0.500199	0.500199	0.300858	0.742062	0.214987		EGFL7	0.499995	0.499995	0.301034	2.17301	0.344814		DNAAF5	0.499243	0.499243	0.301688	0.203944	1.34527		EXTL1	0.499816	0.499816	0.30119	3.66362	1.25125		DNAH14	0.499854	0.499854	0.301157	-0.1309	1.89327		DUSP23	0.49991	0.49991	0.301108	-0.0342511	0.327238		DLG1	0.500044	0.500044	0.300992	0.261749	0.564656		DNAJB4	0.500049	0.500049	0.300987	-1.68887	0.8527		DPP9	0.499688	0.499688	0.301301	-1.52626	10.9392		EYA2	0.499886	0.499886	0.301129	1.92693	0.990314					CTU1	0.500261	0.500261	0.300804	0.300877	0.312512		EIF2AK4	0.499513	0.499513	0.301453	-0.553172	0.760329		CTSS	0.496487	0.496487	0.304092	-0.348785	0.213865
CPT1A	0.499869	0.499869	0.301144	-0.368428	0.146758		DAP3	0.500373	0.500373	0.300706	-0.290852	0.58875					COPZ2	0.500199	0.500199	0.300858	0.254831	0.0288783		EGFL8	0.499995	0.499995	0.301034	1.67267	1.55669		DNAH10	0.499243	0.499243	0.301688	0.828989	0.462846		EXTL2	0.499816	0.499816	0.30119	3.87931	1.82102		DNAH17	0.499854	0.499854	0.301157	-0.353302	0.909843		DUSP3	0.49991	0.49991	0.301108	0.813558	0.462475		DLG2	0.500044	0.500044	0.300992	0.455186	0.608181		DNAJB6	0.500049	0.500049	0.300987	-1.05166	0.699063		DPY19L1	0.499688	0.499688	0.301301	-1.10538	9.64884		EYA4	0.499886	0.499886	0.301129	0.359843	7.75391					CTU2	0.500261	0.500261	0.300804	0.215479	0.262564		EIF2B2	0.499513	0.499513	0.301453	-0.060993	0.0690911		CTTNBP2	0.496487	0.496487	0.304092	-0.862832	1.52087
CPT1C	0.499869	0.499869	0.301144	-0.557315	0.0627325		DAPK1	0.500373	0.500373	0.300706	-0.564304	0.20137					COQ10B	0.500199	0.500199	0.300858	0.855396	0.188894		EGFR	0.499995	0.499995	0.301034	2.6658	0.80697		DNAH14	0.499243	0.499243	0.301688	0.577084	0.821794		EXTL3-AS1	0.499816	0.499816	0.30119	3.37175	1.68175		DNAH7	0.499854	0.499854	0.301157	-0.349284	0.752161		DUSP4	0.49991	0.49991	0.301108	0.080253	0.299362		DLG3	0.500044	0.500044	0.300992	0.381196	0.5675		DNAJC1	0.500049	0.500049	0.300987	-0.761929	0.870405		DPY19L2	0.499688	0.499688	0.301301	-1.00341	15.7236		EYS	0.499886	0.499886	0.301129	2.16286	0.800599					CTXN1	0.500261	0.500261	0.300804	0.485758	3.41102		EIF2B5	0.499513	0.499513	0.301453	-0.534444	0.142843		CTTNBP2NL	0.496487	0.496487	0.304092	-0.299624	0.108694
CPTP	0.499869	0.499869	0.301144	-0.370873	0.597796		DAPK2	0.500373	0.500373	0.300706	-0.231773	0.172406					COQ5	0.500199	0.500199	0.300858	0.681377	0.130253		EGLN1	0.499995	0.499995	0.301034	2.35933	0.692493		DNAH17	0.499243	0.499243	0.301688	0.448923	0.560215		EYA2	0.499816	0.499816	0.30119	3.80347	1.46093		DNAH9	0.499854	0.499854	0.301157	0.0711922	2.1565		DUSP5	0.49991	0.49991	0.301108	0.416298	0.395414		DLGAP1	0.500044	0.500044	0.300992	0.509276	0.493219		DNAJC11	0.500049	0.500049	0.300987	-0.615219	1.23092		DPY19L3	0.499688	0.499688	0.301301	-1.24909	14.5756		F12	0.499886	0.499886	0.301129	1.0175	0.284562					CTXN3	0.500261	0.500261	0.300804	-0.0393592	0.00252495		EIF2D	0.499513	0.499513	0.301453	-0.148831	0.120053		CTU1	0.496487	0.496487	0.304092	-0.605222	0.509984
CPVL	0.499869	0.499869	0.301144	-0.417221	0.686907		DAPK3	0.500373	0.500373	0.300706	-0.656608	0.327285					COQ9	0.500199	0.500199	0.300858	0.606737	0.268902		EGLN2	0.499995	0.499995	0.301034	1.50999	1.23819		DNAH2	0.499243	0.499243	0.301688	0.224209	0.693432		EZH1	0.499816	0.499816	0.30119	3.71711	2.0612		DNAJA1	0.499854	0.499854	0.301157	-0.924958	0.361477		DUSP6	0.49991	0.49991	0.301108	-0.0714823	0.949808		DLGAP1-AS2	0.500044	0.500044	0.300992	0.177907	0.223521		DNAJC13	0.500049	0.500049	0.300987	-0.667703	0.392263		DPY30	0.499688	0.499688	0.301301	-0.55652	6.16243		F8A1	0.499886	0.499886	0.301129	1.1633	0.00773488					CU633904.1	0.500261	0.500261	0.300804	0.223758	0.27025		EIF2S1	0.499513	0.499513	0.301453	0.190841	1.98401		CUBN	0.496487	0.496487	0.304092	-0.0951492	0.699604
CR381653.1	0.499869	0.499869	0.301144	-0.118728	0.493863		DARS-AS1	0.500373	0.500373	0.300706	-0.349382	0.319432					CORO1A	0.500199	0.500199	0.300858	0.516681	0.0566062		EGLN3	0.499995	0.499995	0.301034	2.42124	0.675241		DNAH5	0.499243	0.499243	0.301688	0.18741	3.84952		EZH2	0.499816	0.499816	0.30119	3.7033	1.93434		DNAJA4	0.499854	0.499854	0.301157	-1.17437	0.560648		DUSP8	0.49991	0.49991	0.301108	-0.00490094	0.285953		DLGAP4	0.500044	0.500044	0.300992	0.366144	0.387166		DNAJC2	0.500049	0.500049	0.300987	-0.739564	0.392399		DPYD	0.499688	0.499688	0.301301	-1.38948	7.30008		F8A3	0.499886	0.499886	0.301129	0.202284	0.0720544					CU634019.1	0.500261	0.500261	0.300804	0.119998	0.0985338		EIF2S2	0.499513	0.499513	0.301453	-0.146334	0.585564		CUEDC1	0.496487	0.496487	0.304092	-0.496982	0.164949
CRAMP1	0.499869	0.499869	0.301144	-0.442433	0.170302		DARS2	0.500373	0.500373	0.300706	-0.163067	0.266157					CORO7	0.500199	0.500199	0.300858	0.307665	0.289328		EHD3	0.499995	0.499995	0.301034	2.12572	0.485036		DNAJA1	0.499243	0.499243	0.301688	-0.0160698	0.903145		EZR	0.499816	0.499816	0.30119	3.64464	3.97442		DNAJB1	0.499854	0.499854	0.301157	-1.8918	0.781027		DUSP9	0.49991	0.49991	0.301108	0.141308	0.207863		DLL1	0.500044	0.500044	0.300992	0.558472	0.263186		DNAJC21	0.500049	0.500049	0.300987	-0.915768	0.731665		DPYS	0.499688	0.499688	0.301301	-0.52222	5.42864		FA2H	0.499886	0.499886	0.301129	1.138	4.44614					CU638689.5	0.500261	0.500261	0.300804	0.175596	0.179835		EIF2S3	0.499513	0.499513	0.301453	-0.205158	0.357803		CUL1	0.496487	0.496487	0.304092	-1.09851	0.654748
CRAT	0.499869	0.499869	0.301144	-0.43218	0.149898		DAW1	0.500373	0.500373	0.300706	-1.13168	0.810258					CORT	0.500199	0.500199	0.300858	0.318425	0.0799306		EHD4	0.499995	0.499995	0.301034	2.29692	0.594331		DNAJA3	0.499243	0.499243	0.301688	0.644958	0.518274		F11R	0.499816	0.499816	0.30119	3.80368	1.86867		DNAJB12	0.499854	0.499854	0.301157	0.0176945	0.858306		DUT	0.49991	0.49991	0.301108	0.821974	0.431973		DLX1	0.500044	0.500044	0.300992	-0.246675	0.031695		DNAJC24	0.500049	0.500049	0.300987	-1.43547	0.694414		DPYSL2	0.499688	0.499688	0.301301	-0.729548	13.6395		FAAP100	0.499886	0.499886	0.301129	1.89986	1.79485					CUBN	0.500261	0.500261	0.300804	1.19882	1.20925		EIF3B	0.499513	0.499513	0.301453	-0.189125	1.04754		CUL4B	0.496487	0.496487	0.304092	-0.545143	0.194868
CRB1	0.499869	0.499869	0.301144	-0.559505	0.104531		DAXX	0.500373	0.500373	0.300706	-0.398748	0.115876					COX14	0.500199	0.500199	0.300858	0.0826563	2.24662		EHHADH	0.499995	0.499995	0.301034	2.55842	0.810896		DNAJA4	0.499243	0.499243	0.301688	-0.497664	2.93579		F13A1	0.499816	0.499816	0.30119	3.57078	0.984807		DNAJB2	0.499854	0.499854	0.301157	-1.03341	0.771786		DVL1	0.49991	0.49991	0.301108	0.422722	0.377468		DLX2	0.500044	0.500044	0.300992	0.00746814	0.467057		DNAJC27	0.500049	0.500049	0.300987	-0.44088	0.160773		DPYSL3	0.499688	0.499688	0.301301	-0.3404	8.47601		FAAP24	0.499886	0.499886	0.301129	0.909903	0.274895					CUL1	0.500261	0.500261	0.300804	1.39428	1.25705		EIF3C	0.499513	0.499513	0.301453	-0.409131	1.21417		CUL5	0.496487	0.496487	0.304092	-0.784081	0.481844
CRB2	0.499869	0.499869	0.301144	0.059253	0.588418		DAZAP1	0.500373	0.500373	0.300706	-0.371724	0.127924					COX16	0.500199	0.500199	0.300858	0.719135	0.872129		EHMT1	0.499995	0.499995	0.301034	2.58219	0.823663		DNAJB1	0.499243	0.499243	0.301688	-1.4377	5.16851		F2R	0.499816	0.499816	0.30119	3.71014	1.87792		DNAJB4	0.499854	0.499854	0.301157	-1.1482	0.126126		DVL2	0.49991	0.49991	0.301108	0.576386	0.427308		DLX6	0.500044	0.500044	0.300992	0.407441	0.278779		DNAJC27-AS1	0.500049	0.500049	0.300987	-0.333242	0.376449		DR1	0.499688	0.499688	0.301301	-1.27541	9.58961		FABP7	0.499886	0.499886	0.301129	0.0174813	1.64049					CUL4A	0.500261	0.500261	0.300804	1.12734	0.847934		EIF3D	0.499513	0.499513	0.301453	-0.104	0.547232		CUL7	0.496487	0.496487	0.304092	-0.336018	0.129108
CRBN	0.499869	0.499869	0.301144	-0.542752	0.125198		DAZAP2	0.500373	0.500373	0.300706	-0.424494	0.107844					COX17	0.500199	0.500199	0.300858	0.758262	0.219691		EHMT2	0.499995	0.499995	0.301034	2.43348	0.579651		DNAJB11	0.499243	0.499243	0.301688	0.674573	0.424849		F8A1	0.499816	0.499816	0.30119	2.82789	0.756216		DNAJB6	0.499854	0.499854	0.301157	-0.836657	0.574252		DXO	0.49991	0.49991	0.301108	0.793907	0.260248		DLX6-AS1	0.500044	0.500044	0.300992	0.462545	0.401589		DNAJC28	0.500049	0.500049	0.300987	-1.0631	0.968319		DRAM1	0.499688	0.499688	0.301301	-0.294293	1.99346		FAF1	0.499886	0.499886	0.301129	2.23911	1.44356					CUL7	0.500261	0.500261	0.300804	0.170321	0.103712		EIF3J	0.499513	0.499513	0.301453	-0.116453	0.557239		CUTC	0.496487	0.496487	0.304092	-0.601385	0.348776
CREB1	0.499869	0.499869	0.301144	-0.133272	0.171568		DBF4	0.500373	0.500373	0.300706	-0.347048	0.349535					COX6A1	0.500199	0.500199	0.300858	0.707565	0.533107		EID1	0.499995	0.499995	0.301034	2.4593	0.55393		DNAJB4	0.499243	0.499243	0.301688	0.25462	0.83258		F8A3	0.499816	0.499816	0.30119	1.37718	3.14655		DNAJC1	0.499854	0.499854	0.301157	-0.0511523	1.19647		DYDC2	0.49991	0.49991	0.301108	0.479883	0.23043		DMC1	0.500044	0.500044	0.300992	0.306799	0.070817		DNAJC3	0.500049	0.500049	0.300987	-0.9414	0.37972		DRAM2	0.499688	0.499688	0.301301	-0.544984	8.86684		FAH	0.499886	0.499886	0.301129	0.727621	2.17241					CUL9	0.500261	0.500261	0.300804	1.11823	0.514884		EIF3K	0.499513	0.499513	0.301453	-0.320748	1.42398		CUX1	0.496487	0.496487	0.304092	-0.894187	0.563972
CREB3	0.499869	0.499869	0.301144	-0.255255	0.225408		DBF4B	0.500373	0.500373	0.300706	-0.022851	0.224486					COX6C	0.500199	0.500199	0.300858	1.04104	0.588693		EID2B	0.499995	0.499995	0.301034	2.52858	0.656028		DNAJB5	0.499243	0.499243	0.301688	0.215358	0.131973		FAAP100	0.499816	0.499816	0.30119	3.69326	1.91041		DNAJC10	0.499854	0.499854	0.301157	0.196986	0.55739		DYNC1H1	0.49991	0.49991	0.301108	0.937647	0.610378		DMD	0.500044	0.500044	0.300992	0.488281	0.814272		DNAJC5	0.500049	0.500049	0.300987	-0.80171	1.15766		DRC1	0.499688	0.499688	0.301301	-0.705257	2.72398		FAHD2B	0.499886	0.499886	0.301129	2.1589	2.08664					CUX2	0.500261	0.500261	0.300804	1.409	2.18843		EIF3L	0.499513	0.499513	0.301453	-0.558902	0.25055		CUX2	0.496487	0.496487	0.304092	-0.355222	0.0313249
CREB3L1	0.499869	0.499869	0.301144	-0.388563	0.168737		DBN1	0.500373	0.500373	0.300706	-0.297233	0.135676					CPAMD8	0.500199	0.500199	0.300858	0.160781	0.973417		EID3	0.499995	0.499995	0.301034	0.894901	1.22282		DNAJB6	0.499243	0.499243	0.301688	-0.476514	1.08419		FAAP20	0.499816	0.499816	0.30119	3.63129	1.5008		DNAJC12	0.499854	0.499854	0.301157	-0.151867	0.685874		DYNC1LI2	0.49991	0.49991	0.301108	0.823591	0.687945		DMPK	0.500044	0.500044	0.300992	0.194553	0.34633		DNAJC6	0.500049	0.500049	0.300987	-0.806422	1.54578		DRC3	0.499688	0.499688	0.301301	-0.654522	5.19784		FAIM	0.499886	0.499886	0.301129	2.16463	1.71593					CWC25	0.500261	0.500261	0.300804	0.484214	0.560749		EIF3M	0.499513	0.499513	0.301453	0.133077	0.713514		CWC15	0.496487	0.496487	0.304092	-0.374687	0.205741
CREBBP	0.499869	0.499869	0.301144	-0.481862	0.226382		DBNDD1	0.500373	0.500373	0.300706	-0.180472	0.259217					CPD	0.500199	0.500199	0.300858	0.765027	0.293015		EIF1AX	0.499995	0.499995	0.301034	2.25579	0.388476		DNAJC1	0.499243	0.499243	0.301688	0.528883	0.451166		FABP5	0.499816	0.499816	0.30119	3.72177	2.26531		DNAJC15	0.499854	0.499854	0.301157	-0.16457	0.977053		DYNC2H1	0.49991	0.49991	0.301108	0.706877	0.813339		DMRT2	0.500044	0.500044	0.300992	0.0600718	0.10754		DNAJC7	0.500049	0.500049	0.300987	-0.696238	0.527749		DRG1	0.499688	0.499688	0.301301	-0.760056	6.87575		FAM107B	0.499886	0.499886	0.301129	2.45271	1.40421					CWC27	0.500261	0.500261	0.300804	1.31667	1.40028		EIF4A1	0.499513	0.499513	0.301453	-0.305889	0.168367		CWC22	0.496487	0.496487	0.304092	-0.614527	0.169466
CREBRF	0.499869	0.499869	0.301144	-0.863135	0.114773		DBP	0.500373	0.500373	0.300706	0.0639235	0.290712					CPE	0.500199	0.500199	0.300858	0.753214	0.145215		EIF1AY	0.499995	0.499995	0.301034	2.26264	1.23418		DNAJC16	0.499243	0.499243	0.301688	0.666848	0.700893		FADS2	0.499816	0.499816	0.30119	3.74835	1.66202		DNAJC18	0.499854	0.499854	0.301157	0.208059	0.679481		DYNLRB2	0.49991	0.49991	0.301108	0.950062	0.659944		DMRTC1	0.500044	0.500044	0.300992	0.416384	0.841354		DNAJC8	0.500049	0.500049	0.300987	-0.485093	0.205905		DRG2	0.499688	0.499688	0.301301	-1.02148	7.34861		FAM110A	0.499886	0.499886	0.301129	1.883	0.477235					CWF19L2	0.500261	0.500261	0.300804	1.21002	0.858966		EIF4A2	0.499513	0.499513	0.301453	-0.336637	0.487776		CWC25	0.496487	0.496487	0.304092	-0.267303	0.0444007
CRELD1	0.499869	0.499869	0.301144	-0.360404	0.124458		DCAF1	0.500373	0.500373	0.300706	-0.341596	0.276039					CPNE2	0.500199	0.500199	0.300858	0.189239	0.277206		EIF2AK1	0.499995	0.499995	0.301034	2.51556	0.782871		DNAJC18	0.499243	0.499243	0.301688	0.737014	0.287011		FADS6	0.499816	0.499816	0.30119	3.8424	1.6796		DNAJC19	0.499854	0.499854	0.301157	0.00274659	0.788116		DYRK1A	0.49991	0.49991	0.301108	0.771449	0.858761		DMTN	0.500044	0.500044	0.300992	0.0721434	0.181471		DNAL1	0.500049	0.500049	0.300987	-0.347728	0.219609		DROSHA	0.499688	0.499688	0.301301	-0.764488	10.8488		FAM110C	0.499886	0.499886	0.301129	1.89543	1.77501					CX3CL1	0.500261	0.500261	0.300804	0.525895	0.872422		EIF4A3	0.499513	0.499513	0.301453	-0.15597	0.0793908		CWC27	0.496487	0.496487	0.304092	-0.789038	0.651445
CREM	0.499869	0.499869	0.301144	-0.284935	0.228307		DCAF10	0.500373	0.500373	0.300706	-0.18796	0.252234					CPNE4	0.500199	0.500199	0.300858	0.851741	0.195833		EIF2B3	0.499995	0.499995	0.301034	2.40115	0.652304		DNAJC2	0.499243	0.499243	0.301688	0.619354	0.512177		FAF2	0.499816	0.499816	0.30119	3.81572	2.27444		DNAJC2	0.499854	0.499854	0.301157	-0.142163	0.819403		DYRK1B	0.49991	0.49991	0.301108	0.530258	0.377915		DMXL2	0.500044	0.500044	0.300992	0.338288	0.454527		DNALI1	0.500049	0.500049	0.300987	-0.144553	0.36964		DRP2	0.499688	0.499688	0.301301	-1.99898	11.9909		FAM110D	0.499886	0.499886	0.301129	0.593272	0.0423022					CXCL12	0.500261	0.500261	0.300804	0.105275	0.121522		EIF4E	0.499513	0.499513	0.301453	-0.252131	1.05937		CWF19L1	0.496487	0.496487	0.304092	-0.507142	0.714115
CRHBP	0.499869	0.499869	0.301144	-0.712516	0.112764		DCAF11	0.500373	0.500373	0.300706	-0.321456	0.0683626					CPNE5	0.500199	0.500199	0.300858	0.623256	0.400968		EIF2B4	0.499995	0.499995	0.301034	2.52078	0.752847		DNAJC21	0.499243	0.499243	0.301688	0.51215	0.50843		FAH	0.499816	0.499816	0.30119	3.31671	0.865224		DNAJC21	0.499854	0.499854	0.301157	-0.202601	0.678936		DYRK2	0.49991	0.49991	0.301108	0.750445	0.455587		DNA2	0.500044	0.500044	0.300992	0.141341	0.700426		DNASE1	0.500049	0.500049	0.300987	-0.89497	0.814934		DSC2	0.499688	0.499688	0.301301	-0.519527	3.07581		FAM111A	0.499886	0.499886	0.301129	1.03669	2.40384					CXCL14	0.500261	0.500261	0.300804	-0.163365	1.10428		EIF4E2	0.499513	0.499513	0.301453	-0.20987	0.692766		CWF19L2	0.496487	0.496487	0.304092	-1.77848	1.13433
CRHR2	0.499869	0.499869	0.301144	-0.643912	0.143941		DCAF12	0.500373	0.500373	0.300706	-0.53596	0.176949					CPNE6	0.500199	0.500199	0.300858	0.586082	0.715763		EIF2B5	0.499995	0.499995	0.301034	2.41845	0.567391		DNAJC24	0.499243	0.499243	0.301688	0.726918	0.702292		FAHD1	0.499816	0.499816	0.30119	3.68966	1.83262		DNAJC27	0.499854	0.499854	0.301157	0.0977524	0.653346		DYRK3	0.49991	0.49991	0.301108	0.265114	0.335457		DNAAF2	0.500044	0.500044	0.300992	0.420047	0.49741		DNER	0.500049	0.500049	0.300987	-0.521059	0.346919		DSEL	0.499688	0.499688	0.301301	-1.52791	13.7849		FAM117A	0.499886	0.499886	0.301129	2.10319	1.64683					CXCL16	0.500261	0.500261	0.300804	0.192375	0.0322551		EIF4EBP1	0.499513	0.499513	0.301453	-0.722628	0.563908		CXADR	0.496487	0.496487	0.304092	-0.330338	0.36218
CRIM1	0.499869	0.499869	0.301144	-0.745945	0.268018		DCAF12L2	0.500373	0.500373	0.300706	-0.411707	0.797495					CPNE9	0.500199	0.500199	0.300858	0.870734	0.523129		EIF3C	0.499995	0.499995	0.301034	2.27924	0.644373		DNAJC25	0.499243	0.499243	0.301688	0.452287	0.56246		FAIM	0.499816	0.499816	0.30119	3.74664	2.16979		DNAJC28	0.499854	0.499854	0.301157	-0.376075	0.648696		DYRK4	0.49991	0.49991	0.301108	0.611899	0.563558		DNAH17	0.500044	0.500044	0.300992	0.229735	0.355539		DNHD1	0.500049	0.500049	0.300987	-0.866964	1.02106		DSG3	0.499688	0.499688	0.301301	0.00785324	0.0518799		FAM118A	0.499886	0.499886	0.301129	1.95232	1.46221					CXCR4	0.500261	0.500261	0.300804	0.23951	0.14018		EIF4G2	0.499513	0.499513	0.301453	-0.258966	0.947297		CXCL16	0.496487	0.496487	0.304092	0.18726	0.834793
CRIP2	0.499869	0.499869	0.301144	-0.472088	0.604496		DCAF17	0.500373	0.500373	0.300706	-0.287191	0.163153					CPOX	0.500199	0.500199	0.300858	0.315383	0.420139		EIF3CL	0.499995	0.499995	0.301034	2.26563	0.561982		DNAJC27	0.499243	0.499243	0.301688	0.401801	0.383807		FAM104B	0.499816	0.499816	0.30119	3.52065	1.41199		DNAJC4	0.499854	0.499854	0.301157	-0.406127	0.486473		DZIP1	0.49991	0.49991	0.301108	0.87643	1.07007		DNAH2	0.500044	0.500044	0.300992	0.393874	0.512052		DNM1	0.500049	0.500049	0.300987	-0.565128	0.852698		DSN1	0.499688	0.499688	0.301301	-1.19111	5.81161		FAM118B	0.499886	0.499886	0.301129	2.3397	1.90709					CXorf38	0.500261	0.500261	0.300804	1.01976	0.800295		EIF4H	0.499513	0.499513	0.301453	-0.314122	0.654164		CXCR4	0.496487	0.496487	0.304092	-1.23618	1.73739
CRISPLD1	0.499869	0.499869	0.301144	-0.785717	0.717271		DCAF4	0.500373	0.500373	0.300706	-0.379392	0.328253					CPSF1	0.500199	0.500199	0.300858	0.0663632	0.289785		EIF3F	0.499995	0.499995	0.301034	2.40965	0.52141		DNAJC28	0.499243	0.499243	0.301688	0.418566	0.259357		FAM107A	0.499816	0.499816	0.30119	3.77945	2.65543		DNAJC5	0.499854	0.499854	0.301157	-0.251489	1.13287		DZIP3	0.49991	0.49991	0.301108	0.868226	1.00366		DNAJA4	0.500044	0.500044	0.300992	0.108169	0.150907		DNM2	0.500049	0.500049	0.300987	-0.931342	0.826703		DST	0.499688	0.499688	0.301301	-1.46683	18.9877		FAM120A	0.499886	0.499886	0.301129	2.06513	1.52851					CXorf40A	0.500261	0.500261	0.300804	0.447462	1.21506		EIF5	0.499513	0.499513	0.301453	-0.382171	0.680069		CXorf38	0.496487	0.496487	0.304092	-0.499495	0.166116
CRISPLD2	0.499869	0.499869	0.301144	-0.652769	0.0757977		DCAF5	0.500373	0.500373	0.300706	-0.476715	0.25315					CPSF2	0.500199	0.500199	0.300858	0.665125	0.212139		EIF3H	0.499995	0.499995	0.301034	2.37259	0.843981		DNAJC30	0.499243	0.499243	0.301688	0.541556	0.205764		FAM107B	0.499816	0.499816	0.30119	3.61074	2.71605		DNAJC6	0.499854	0.499854	0.301157	-0.122505	1.2661		E2F1	0.49991	0.49991	0.301108	0.153459	0.176862		DNAJB1	0.500044	0.500044	0.300992	-0.730634	0.214868		DNM3	0.500049	0.500049	0.300987	-0.170728	0.604486		DSTN	0.499688	0.499688	0.301301	-0.538654	9.5615		FAM120AOS	0.499886	0.499886	0.301129	2.12616	1.2697					CXorf40B	0.500261	0.500261	0.300804	0.212307	0.066553		EIF5A	0.499513	0.499513	0.301453	-0.342788	1.01037		CXXC1	0.496487	0.496487	0.304092	0.202802	0.89724
CRK	0.499869	0.499869	0.301144	-0.559306	0.0728332		DCAF6	0.500373	0.500373	0.300706	-0.274114	0.324205					CPSF3	0.500199	0.500199	0.300858	0.754198	0.261501		EIF3I	0.499995	0.499995	0.301034	2.27138	0.397519		DNAJC4	0.499243	0.499243	0.301688	0.42082	0.225759		FAM110A	0.499816	0.499816	0.30119	3.63023	1.34743		DNAJC9-AS1	0.499854	0.499854	0.301157	-0.0304344	0.678379		E2F5	0.49991	0.49991	0.301108	0.749052	0.802217		DNAJB14	0.500044	0.500044	0.300992	0.359565	0.283962		DNMT1	0.500049	0.500049	0.300987	-0.728815	0.810769		DSTYK	0.499688	0.499688	0.301301	-1.01438	11.3317		FAM122A	0.499886	0.499886	0.301129	0.199073	0.11889					CXXC5	0.500261	0.500261	0.300804	0.448927	0.403281		EIF5A2	0.499513	0.499513	0.301453	-0.31542	0.128918		CXXC4	0.496487	0.496487	0.304092	-0.895278	0.711161
CRKL	0.499869	0.499869	0.301144	-0.337003	0.14382		DCAF7	0.500373	0.500373	0.300706	-0.310066	0.231981					CPSF4	0.500199	0.500199	0.300858	0.702162	0.187485		EIF3J	0.499995	0.499995	0.301034	2.40376	0.667434		DNAJC5	0.499243	0.499243	0.301688	0.0589888	1.06548		FAM110C	0.499816	0.499816	0.30119	3.27764	0.974942		DNALI1	0.499854	0.499854	0.301157	-0.0772446	0.3894		E2F6	0.49991	0.49991	0.301108	0.861673	0.653261		DNAJB2	0.500044	0.500044	0.300992	-0.0924068	0.186192		DNMT3A	0.500049	0.500049	0.300987	-1.18183	0.865721		DTNA	0.499688	0.499688	0.301301	-0.300657	15.9773		FAM122C	0.499886	0.499886	0.301129	1.95257	1.44542					CYB561D2	0.500261	0.500261	0.300804	0.449746	0.221772		EIF5B	0.499513	0.499513	0.301453	-0.134322	0.522737		CXXC5	0.496487	0.496487	0.304092	-0.653383	0.86279
CROCC	0.499869	0.499869	0.301144	-0.446193	0.161537		DCAF8	0.500373	0.500373	0.300706	-0.285499	0.179299					CPSF6	0.500199	0.500199	0.300858	0.746679	0.228026		EIF3K	0.499995	0.499995	0.301034	2.40356	0.454485		DNAJC5G	0.499243	0.499243	0.301688	0.196649	0.189395		FAM114A2	0.499816	0.499816	0.30119	3.72617	1.86781		DNASE1	0.499854	0.499854	0.301157	-0.30297	0.600562		EARS2	0.49991	0.49991	0.301108	0.716924	0.496265		DNAJB4	0.500044	0.500044	0.300992	-0.400867	1.23556		DNPEP	0.500049	0.500049	0.300987	-1.17085	0.413439		DTNB	0.499688	0.499688	0.301301	-0.833441	11.1801		FAM126A	0.499886	0.499886	0.301129	0.859156	2.82057					CYB5B	0.500261	0.500261	0.300804	0.910168	0.562193		EIF6	0.499513	0.499513	0.301453	-0.132337	0.531003		CYB5A	0.496487	0.496487	0.304092	-0.264579	0.357676
CROT	0.499869	0.499869	0.301144	-0.288166	0.0817219		DCAKD	0.500373	0.500373	0.300706	-0.468818	0.204099					CPT1A	0.500199	0.500199	0.300858	0.998824	0.493669		EIF4E	0.499995	0.499995	0.301034	2.40773	0.825362		DNAJC6	0.499243	0.499243	0.301688	0.963318	2.22409		FAM117A	0.499816	0.499816	0.30119	3.90206	2.15743		DNASE1L2	0.499854	0.499854	0.301157	-0.733062	0.573221		EBF3	0.49991	0.49991	0.301108	0.442962	0.345758		DNAJB5	0.500044	0.500044	0.300992	0.145413	0.175153		DNTTIP2	0.500049	0.500049	0.300987	-1.94123	0.359788		DTNBP1	0.499688	0.499688	0.301301	-0.511838	13.5068		FAM126B	0.499886	0.499886	0.301129	2.13115	1.45125					CYB5R2	0.500261	0.500261	0.300804	-0.0818405	0.0267915		ELAVL1	0.499513	0.499513	0.301453	-0.34748	0.453776		CYB5D2	0.496487	0.496487	0.304092	-0.531358	0.23527
CRTAC1	0.499869	0.499869	0.301144	-1.06791	0.348264		DCBLD1	0.500373	0.500373	0.300706	0.122094	0.123402					CPT2	0.500199	0.500199	0.300858	0.957145	0.313567		EIF4E2	0.499995	0.499995	0.301034	2.53464	0.642242		DNAJC9-AS1	0.499243	0.499243	0.301688	0.594496	0.861687		FAM117B	0.499816	0.499816	0.30119	3.93028	2.51933		DNER	0.499854	0.499854	0.301157	0.0701761	0.723163		EBF4	0.49991	0.49991	0.301108	0.621099	0.828109		DNAJB6	0.500044	0.500044	0.300992	0.341562	0.358772		DOC2A	0.500049	0.500049	0.300987	-0.832977	0.291938		DTWD1	0.499688	0.499688	0.301301	-1.72101	19.5585		FAM131C	0.499886	0.499886	0.301129	0.0155304	2.10677					CYB5R3	0.500261	0.500261	0.300804	0.850089	0.636041		ELF2	0.499513	0.499513	0.301453	-0.461237	1.00901		CYB5R1	0.496487	0.496487	0.304092	0.0177416	0.483886
CRTC1	0.499869	0.499869	0.301144	-0.600334	0.344695		DCBLD2	0.500373	0.500373	0.300706	-0.301191	0.305237					CPTP	0.500199	0.500199	0.300858	0.490736	0.035553		EIF4E3	0.499995	0.499995	0.301034	2.44014	0.911938		DNAL1	0.499243	0.499243	0.301688	0.905618	0.682496		FAM118A	0.499816	0.499816	0.30119	3.85752	2.02368		DNM1	0.499854	0.499854	0.301157	0.16694	1.24531		EBLN2	0.49991	0.49991	0.301108	-0.254238	0.0395852		DNAJC1	0.500044	0.500044	0.300992	0.402162	0.568003		DOCK1	0.500049	0.500049	0.300987	-0.790587	0.608596		DTWD2	0.499688	0.499688	0.301301	-0.662923	12.5452		FAM135A	0.499886	0.499886	0.301129	2.10365	1.6238					CYB5R4	0.500261	0.500261	0.300804	1.45129	1.57421		ELL2	0.499513	0.499513	0.301453	-0.721704	0.990223		CYB5R3	0.496487	0.496487	0.304092	-0.187398	0.0322575
CRTC2	0.499869	0.499869	0.301144	-0.298854	0.469007		DCDC1	0.500373	0.500373	0.300706	-0.899948	0.159202					CR786580.1	0.500199	0.500199	0.300858	-0.224947	0.221138		EIF4EBP1	0.499995	0.499995	0.301034	2.45647	0.76667		DNAL4	0.499243	0.499243	0.301688	-0.0482976	0.967438		FAM118B	0.499816	0.499816	0.30119	3.81669	2.3317		DNM2	0.499854	0.499854	0.301157	-0.207289	1.02428		EBLN3P	0.49991	0.49991	0.301108	0.864327	0.49518		DNAJC10	0.500044	0.500044	0.300992	0.63101	0.66054		DOCK11	0.500049	0.500049	0.300987	-1.29906	0.740255		DTX1	0.499688	0.499688	0.301301	-0.647431	4.82257		FAM136A	0.499886	0.499886	0.301129	2.12305	0.995379					CYB5RL	0.500261	0.500261	0.300804	0.356881	0.285837		ELMO1	0.499513	0.499513	0.301453	-0.53107	0.582315		CYB5R4	0.496487	0.496487	0.304092	-1.02132	0.192057
CRY1	0.499869	0.499869	0.301144	-0.332153	0.180377		DCHS2	0.500373	0.500373	0.300706	-0.11661	0.172397					CRABP1	0.500199	0.500199	0.300858	0.561708	0.604942		EIF4EBP2	0.499995	0.499995	0.301034	2.27256	0.730267		DNALI1	0.499243	0.499243	0.301688	0.537201	0.109476		FAM120AOS	0.499816	0.499816	0.30119	3.84028	1.96596		DNMBP	0.499854	0.499854	0.301157	0.230228	0.828878		EBNA1BP2	0.49991	0.49991	0.301108	0.790053	0.552713		DNAJC11	0.500044	0.500044	0.300992	0.619623	0.42265		DOCK3	0.500049	0.500049	0.300987	-0.580763	0.618928		DTX3L	0.499688	0.499688	0.301301	-0.634611	2.83958		FAM149B1	0.499886	0.499886	0.301129	2.21039	1.82425					CYBB	0.500261	0.500261	0.300804	0.0751673	0.442609		ELMO2	0.499513	0.499513	0.301453	-0.204625	0.175095		CYCS	0.496487	0.496487	0.304092	-0.526346	0.259722
CRYAB	0.499869	0.499869	0.301144	-0.0950289	0.520827		DCLK1	0.500373	0.500373	0.300706	-2.03444	0.631332					CRABP2	0.500199	0.500199	0.300858	0.595669	0.134116		EIF4ENIF1	0.499995	0.499995	0.301034	2.36678	0.578835		DNASE1L2	0.499243	0.499243	0.301688	-0.158139	0.062971		FAM120B	0.499816	0.499816	0.30119	3.91984	2.39871		DNMT1	0.499854	0.499854	0.301157	-0.390312	0.983923		EBPL	0.49991	0.49991	0.301108	0.847974	0.638277		DNAJC16	0.500044	0.500044	0.300992	0.329562	0.410219		DOCK4	0.500049	0.500049	0.300987	-0.597333	0.572903		DUBR	0.499688	0.499688	0.301301	-1.04728	16.5102		FAM155A	0.499886	0.499886	0.301129	2.07069	1.05786					CYBRD1	0.500261	0.500261	0.300804	0.0485596	0.175117		ELMOD2	0.499513	0.499513	0.301453	-0.542041	0.15757		CYFIP1	0.496487	0.496487	0.304092	-0.518241	0.651646
CRYBG3	0.499869	0.499869	0.301144	-0.371707	0.13118		DCLK2	0.500373	0.500373	0.300706	-0.190407	0.153333					CRACR2B	0.500199	0.500199	0.300858	0.241068	0.084534		EIF4G1	0.499995	0.499995	0.301034	2.22596	0.572983		DNHD1	0.499243	0.499243	0.301688	0.694921	0.82825		FAM120C	0.499816	0.499816	0.30119	3.68728	2.10148		DNMT3A	0.499854	0.499854	0.301157	0.0948852	0.607201		ECD	0.49991	0.49991	0.301108	0.899394	0.65454		DNAJC18	0.500044	0.500044	0.300992	0.50349	0.267512		DOCK5	0.500049	0.500049	0.300987	-1.21924	0.897763		DUS1L	0.499688	0.499688	0.301301	-2.06847	11.3974		FAM156B	0.499886	0.499886	0.301129	0.312565	0.214452					CYC1	0.500261	0.500261	0.300804	1.06163	2.19922		ELMOD3	0.499513	0.499513	0.301453	-0.544264	0.0777011		CYFIP2	0.496487	0.496487	0.304092	-0.299866	0.475212
CRYZ	0.499869	0.499869	0.301144	-0.918662	0.23298		DCLRE1B	0.500373	0.500373	0.300706	-0.429436	0.0514821					CRAMP1	0.500199	0.500199	0.300858	0.697484	0.357567		EIF4G2	0.499995	0.499995	0.301034	2.25463	0.434362		DNPH1	0.499243	0.499243	0.301688	0.944887	0.495988		FAM122A	0.499816	0.499816	0.30119	1.5192	3.6822		DNTTIP2	0.499854	0.499854	0.301157	-0.325355	0.419121		ECE1	0.49991	0.49991	0.301108	0.640503	0.714939		DNAJC21	0.500044	0.500044	0.300992	0.161546	0.240596		DOCK7	0.500049	0.500049	0.300987	-1.11638	0.428823		DUS2	0.499688	0.499688	0.301301	-0.799351	5.20108		FAM157C	0.499886	0.499886	0.301129	1.37658	2.56299					CYGB	0.500261	0.500261	0.300804	0.653959	2.19289		ELMSAN1	0.499513	0.499513	0.301453	-0.202747	0.149486		CYHR1	0.496487	0.496487	0.304092	-0.767303	0.300957
CS	0.499869	0.499869	0.301144	-0.489075	0.130506		DCP1A	0.500373	0.500373	0.300706	-0.359313	0.231137					CRAT	0.500199	0.500199	0.300858	0.599785	0.216316		EIF5	0.499995	0.499995	0.301034	2.3949	0.565024		DNTTIP2	0.499243	0.499243	0.301688	0.2078	0.258979		FAM122C	0.499816	0.499816	0.30119	3.69968	2.27775		DOC2A	0.499854	0.499854	0.301157	-1.36352	0.661301		ECE2	0.49991	0.49991	0.301108	0.800453	1.43434		DNAJC24	0.500044	0.500044	0.300992	0.537471	0.447053		DOCK8	0.500049	0.500049	0.300987	-0.243241	1.00434		DUSP1	0.499688	0.499688	0.301301	-0.691604	5.12654		FAM160A2	0.499886	0.499886	0.301129	2.19325	1.37956					CYHR1	0.500261	0.500261	0.300804	0.604186	0.327954		ELN	0.499513	0.499513	0.301453	-0.34768	0.248221		CYLD	0.496487	0.496487	0.304092	-0.891145	0.633439
CSAD	0.499869	0.499869	0.301144	-0.00785792	0.296173		DCP1B	0.500373	0.500373	0.300706	-0.0945956	0.332197					CRB2	0.500199	0.500199	0.300858	0.158808	0.414509		EIF5A2	0.499995	0.499995	0.301034	2.53834	0.733992		DOC2A	0.499243	0.499243	0.301688	-0.189711	0.731205		FAM126A	0.499816	0.499816	0.30119	3.54655	2.93997		DOCK1	0.499854	0.499854	0.301157	-0.566393	1.66058		ECI2	0.49991	0.49991	0.301108	0.815993	1.26609		DNAJC25	0.500044	0.500044	0.300992	0.497463	0.447345		DOCK9	0.500049	0.500049	0.300987	-1.03229	0.676643		DUSP16	0.499688	0.499688	0.301301	-0.84524	7.3571		FAM160B1	0.499886	0.499886	0.301129	2.28565	1.5059					CYLD	0.500261	0.500261	0.300804	0.902647	0.812905		ELOC	0.499513	0.499513	0.301453	-0.217615	0.155667		CYP20A1	0.496487	0.496487	0.304092	-1.05962	0.626416
CSDC2	0.499869	0.499869	0.301144	-0.337762	0.192906		DCTN1	0.500373	0.500373	0.300706	-0.312503	0.175413					CRCP	0.500199	0.500199	0.300858	1.06434	0.259607		EIF5AL1	0.499995	0.499995	0.301034	1.75267	0.725801		DOC2B	0.499243	0.499243	0.301688	-0.301055	2.88933		FAM126B	0.499816	0.499816	0.30119	3.77655	2.33197		DOCK10	0.499854	0.499854	0.301157	-0.210825	0.659769		EDC3	0.49991	0.49991	0.301108	0.948526	0.65726		DNAJC27	0.500044	0.500044	0.300992	0.49118	0.650176		DOHH	0.500049	0.500049	0.300987	-0.23904	0.0384007		DUSP22	0.499688	0.499688	0.301301	-0.883494	4.95886		FAM160B2	0.499886	0.499886	0.301129	1.7642	1.29712					CYP1B1	0.500261	0.500261	0.300804	0.2028	0.331016		ELOVL1	0.499513	0.499513	0.301453	-0.18689	0.487865		CYP27A1	0.496487	0.496487	0.304092	-0.521866	1.2538
CSF1	0.499869	0.499869	0.301144	-1.06745	0.0586864		DCTN5	0.500373	0.500373	0.300706	-0.235077	0.074102					CREB3L4	0.500199	0.500199	0.300858	0.373811	0.16475		EIF5B	0.499995	0.499995	0.301034	2.45708	0.728084		DOCK1	0.499243	0.499243	0.301688	0.265745	0.614487		FAM133B	0.499816	0.499816	0.30119	3.88344	2.06376		DOCK11	0.499854	0.499854	0.301157	-0.247786	0.852918		EDEM1	0.49991	0.49991	0.301108	0.766198	0.483886		DNAJC28	0.500044	0.500044	0.300992	-0.0067572	0.0482233		DOK5	0.500049	0.500049	0.300987	-1.01814	0.62242		DUSP23	0.499688	0.499688	0.301301	-0.655029	2.23841		FAM161A	0.499886	0.499886	0.301129	2.19399	2.01722					CYP20A1	0.500261	0.500261	0.300804	1.10981	0.694959		ELOVL5	0.499513	0.499513	0.301453	-0.625662	1.30088		CYP46A1	0.496487	0.496487	0.304092	-0.804635	0.411454
CSF1R	0.499869	0.499869	0.301144	-0.891745	0.345696		DCUN1D3	0.500373	0.500373	0.300706	-1.37583	3.70496					CREBL2	0.500199	0.500199	0.300858	0.792578	0.162981		EIF6	0.499995	0.499995	0.301034	2.04763	0.534446		DOCK4	0.499243	0.499243	0.301688	0.18848	1.65173		FAM135B	0.499816	0.499816	0.30119	3.95871	2.58669		DOCK3	0.499854	0.499854	0.301157	-0.147789	1.36799		EDEM3	0.49991	0.49991	0.301108	0.836694	0.698357		DNAJC3	0.500044	0.500044	0.300992	0.456949	0.392139		DONSON	0.500049	0.500049	0.300987	-0.821418	0.44705		DUSP28	0.499688	0.499688	0.301301	-1.01046	7.83715		FAM162B	0.499886	0.499886	0.301129	-0.323741	1.45813					CYP26A1	0.500261	0.500261	0.300804	0.223758	0.20027		ELOVL7	0.499513	0.499513	0.301453	-0.965729	1.71888		CYP7B1	0.496487	0.496487	0.304092	-0.278401	0.578965
CSF2RA	0.499869	0.499869	0.301144	-0.551048	0.573519		DCUN1D4	0.500373	0.500373	0.300706	-0.330359	0.222984					CRH	0.500199	0.500199	0.300858	0.279357	0.23672		ELAC1	0.499995	0.499995	0.301034	2.06591	2.85939		DOCK7	0.499243	0.499243	0.301688	0.493621	0.831051		FAM136A	0.499816	0.499816	0.30119	3.86917	1.27932		DOCK4	0.499854	0.499854	0.301157	-0.121389	0.607727		EDIL3	0.49991	0.49991	0.301108	0.663059	0.623892		DNAJC30	0.500044	0.500044	0.300992	0.59498	0.95801		DOT1L	0.500049	0.500049	0.300987	-0.776705	1.34429		DUSP3	0.499688	0.499688	0.301301	-1.6435	7.35588		FAM163B	0.499886	0.499886	0.301129	1.52521	1.31339					CYP26B1	0.500261	0.500261	0.300804	-0.526242	1.10772		ELP2	0.499513	0.499513	0.301453	-0.441914	0.506913		CYTH1	0.496487	0.496487	0.304092	-0.177826	0.952202
CSF3R	0.499869	0.499869	0.301144	-0.853541	1.70548		DDAH1	0.500373	0.500373	0.300706	0.029549	0.122149					CRHBP	0.500199	0.500199	0.300858	0.815101	0.202636		ELAVL4	0.499995	0.499995	0.301034	1.40697	3.02753		DOCK9	0.499243	0.499243	0.301688	0.0235316	0.235908		FAM13A	0.499816	0.499816	0.30119	3.9498	2.13904		DOCK5	0.499854	0.499854	0.301157	-0.696872	1.32343		EDN1	0.49991	0.49991	0.301108	0.180627	0.375928		DNAJC4	0.500044	0.500044	0.300992	0.504082	0.805426		DPAGT1	0.500049	0.500049	0.300987	-0.635089	0.019425		DUSP6	0.499688	0.499688	0.301301	-0.818673	6.17435		FAM168B	0.499886	0.499886	0.301129	2.18882	1.69338					CYP2J2	0.500261	0.500261	0.300804	0.212696	0.734376		ELP5	0.499513	0.499513	0.301453	-0.426755	0.0426628		CYTH2	0.496487	0.496487	0.304092	-0.532026	0.192307
CSGALNACT1	0.499869	0.499869	0.301144	-1.04687	0.270454		DDAH2	0.500373	0.500373	0.300706	-0.348469	0.163256					CRHR2	0.500199	0.500199	0.300858	0.353848	0.0933756		ELFN1	0.499995	0.499995	0.301034	2.6581	0.108769		DOK1	0.499243	0.499243	0.301688	0.186654	0.294691		FAM13A-AS1	0.499816	0.499816	0.30119	3.71504	2.55147		DOCK6	0.499854	0.499854	0.301157	-0.0539243	0.795645		EDN3	0.49991	0.49991	0.301108	-0.116266	0.137679		DNAJC5G	0.500044	0.500044	0.300992	-0.0283374	0.00108248		DPCD	0.500049	0.500049	0.300987	-0.252041	0.183008		DUSP7	0.499688	0.499688	0.301301	-0.851396	4.39247		FAM171B	0.499886	0.499886	0.301129	2.352	1.278					CYP2R1	0.500261	0.500261	0.300804	0.863207	0.387426		ELP6	0.499513	0.499513	0.301453	-0.102903	0.131412		CYTH3	0.496487	0.496487	0.304092	-0.603081	0.595785
CSGALNACT2	0.499869	0.499869	0.301144	-0.121309	0.113217		DDB2	0.500373	0.500373	0.300706	-0.622783	0.737789					CRIP3	0.500199	0.500199	0.300858	0.445389	0.0523545		ELFN2	0.499995	0.499995	0.301034	1.62043	1.03022		DOK3	0.499243	0.499243	0.301688	0.455781	0.401288		FAM13B	0.499816	0.499816	0.30119	3.72081	2.04596		DOCK7	0.499854	0.499854	0.301157	-0.294422	0.883214		EDNRB	0.49991	0.49991	0.301108	0.431435	1.25206		DNAJC6	0.500044	0.500044	0.300992	0.340605	0.416693		DPF3	0.500049	0.500049	0.300987	-0.678784	1.22174		DUSP8	0.499688	0.499688	0.301301	-1.62415	12.1899		FAM174A	0.499886	0.499886	0.301129	1.96294	0.701756					CYP2U1	0.500261	0.500261	0.300804	0.716483	0.513541		EMC10	0.499513	0.499513	0.301453	-0.0696169	0.167141		CYTH4	0.496487	0.496487	0.304092	-0.927475	1.60353
CSK	0.499869	0.499869	0.301144	-0.599257	0.208857		DDI2	0.500373	0.500373	0.300706	-0.227737	0.147598					CRISPLD2	0.500199	0.500199	0.300858	0.143026	0.38335		ELK4	0.499995	0.499995	0.301034	2.47754	0.787177		DOK4	0.499243	0.499243	0.301688	0.395793	0.115058		FAM13C	0.499816	0.499816	0.30119	3.63939	2.89272		DOCK8	0.499854	0.499854	0.301157	0.0489786	0.727838		EDRF1	0.49991	0.49991	0.301108	0.862536	0.767865		DNAJC7	0.500044	0.500044	0.300992	0.295154	0.368704		DPH2	0.500049	0.500049	0.300987	-0.547261	0.0730747		DUT	0.499688	0.499688	0.301301	-1.24597	17.7952		FAM181A	0.499886	0.499886	0.301129	0.33207	0.633415					CYP4F11	0.500261	0.500261	0.300804	-0.092001	0.181929		EMC2	0.499513	0.499513	0.301453	-0.277442	0.728879		CYTOR	0.496487	0.496487	0.304092	-0.622907	0.585841
CSNK1A1	0.499869	0.499869	0.301144	-0.297723	0.204232		DDIT4	0.500373	0.500373	0.300706	-0.419951	0.599122					CRK	0.500199	0.500199	0.300858	0.298797	0.068683		ELMOD1	0.499995	0.499995	0.301034	2.39525	0.664585		DOK5	0.499243	0.499243	0.301688	0.578252	2.10645		FAM149A	0.499816	0.499816	0.30119	4.13374	3.1127		DOCK9	0.499854	0.499854	0.301157	-0.256553	1.00932		EEF1A1	0.49991	0.49991	0.301108	0.364623	0.515957		DNAJC8	0.500044	0.500044	0.300992	0.414584	0.539389		DPH6	0.500049	0.500049	0.300987	-0.113049	0.247144		DVL2	0.499688	0.499688	0.301301	-1.06939	9.06442		FAM182B	0.499886	0.499886	0.301129	2.01568	1.81223					CYP4V2	0.500261	0.500261	0.300804	1.51014	1.35606		EMC3	0.499513	0.499513	0.301453	0.100953	0.63674		DAAM1	0.496487	0.496487	0.304092	-1.17077	0.336759
CSNK1D	0.499869	0.499869	0.301144	-0.250707	0.203149		DDIT4L	0.500373	0.500373	0.300706	-1.67933	0.0494205					CRKL	0.500199	0.500199	0.300858	0.734439	0.143594		ELMOD2	0.499995	0.499995	0.301034	2.3931	1.02928		DOLK	0.499243	0.499243	0.301688	0.723078	0.0479704		FAM151B	0.499816	0.499816	0.30119	3.72865	1.90274		DOHH	0.499854	0.499854	0.301157	-0.372302	0.506747		EEF1AKMT2	0.49991	0.49991	0.301108	0.860612	0.942372		DNAL1	0.500044	0.500044	0.300992	0.398937	0.14962		DPH7	0.500049	0.500049	0.300987	-0.898259	0.588606		DYNC1H1	0.499688	0.499688	0.301301	-0.955746	15.5184		FAM192A	0.499886	0.499886	0.301129	2.07816	1.16618					CYS1	0.500261	0.500261	0.300804	0.762209	0.354985		EMC8	0.499513	0.499513	0.301453	-0.245028	0.268411		DAB1	0.496487	0.496487	0.304092	-0.629804	0.440522
CSNK1G1	0.499869	0.499869	0.301144	-0.484968	0.413626		DDR1	0.500373	0.500373	0.300706	-0.733891	0.0980982					CRMP1	0.500199	0.500199	0.300858	0.704038	0.323278		ELMOD3	0.499995	0.499995	0.301034	2.45069	0.639098		DOLPP1	0.499243	0.499243	0.301688	0.512108	0.0472943		FAM153A	0.499816	0.499816	0.30119	3.70361	2.24598		DOK4	0.499854	0.499854	0.301157	0.018295	0.395289		EEF1D	0.49991	0.49991	0.301108	0.224607	0.378416		DNAL4	0.500044	0.500044	0.300992	-0.0294691	0.21767		DPM3	0.500049	0.500049	0.300987	-0.158638	0.302359		DYNC1I2	0.499688	0.499688	0.301301	-1.04881	15.6829		FAM200B	0.499886	0.499886	0.301129	2.16884	1.16038					CYSRT1	0.500261	0.500261	0.300804	0.0395162	0.150197		EMC9	0.499513	0.499513	0.301453	-0.304147	0.987034		DANT2	0.496487	0.496487	0.304092	-0.722766	1.59482
CSNK1G2	0.499869	0.499869	0.301144	-0.400948	0.107095		DDR2	0.500373	0.500373	0.300706	-1.12502	0.466468					CRNKL1	0.500199	0.500199	0.300858	0.77175	0.14608		ELN	0.499995	0.499995	0.301034	2.40494	0.457432		DONSON	0.499243	0.499243	0.301688	0.302622	0.32143		FAM153B	0.499816	0.499816	0.30119	4.06692	2.17569		DOK5	0.499854	0.499854	0.301157	-0.202732	0.589268		EEF1E1	0.49991	0.49991	0.301108	1.08203	0.963103		DNALI1	0.500044	0.500044	0.300992	0.47687	0.24646		DPP10	0.500049	0.500049	0.300987	-0.277072	0.405161		DYNLRB2	0.499688	0.499688	0.301301	-0.553251	2.96581		FAM204A	0.499886	0.499886	0.301129	2.2433	1.56057					CYTH3	0.500261	0.500261	0.300804	1.41735	1.13536		EME2	0.499513	0.499513	0.301453	-0.481162	0.219655		DAP3	0.496487	0.496487	0.304092	-0.73592	0.332134
CSNK2A1	0.499869	0.499869	0.301144	-0.276319	0.15275		DDX10	0.500373	0.500373	0.300706	-0.200053	0.338466					CROCC	0.500199	0.500199	0.300858	0.412704	0.475537		ELOA	0.499995	0.499995	0.301034	2.42558	0.510091		DOT1L	0.499243	0.499243	0.301688	0.2734	0.540786		FAM156A	0.499816	0.499816	0.30119	3.99462	2.05987		DONSON	0.499854	0.499854	0.301157	0.136159	0.852794		EEF2K	0.49991	0.49991	0.301108	0.864318	0.896818		DNASE1	0.500044	0.500044	0.300992	0.413675	0.587807		DPP3	0.500049	0.500049	0.300987	-1.22717	0.585527		DYRK1B	0.499688	0.499688	0.301301	-1.38352	6.99144		FAM20B	0.499886	0.499886	0.301129	2.14694	1.57625					CYTH4	0.500261	0.500261	0.300804	-0.0197436	0.0537017		EMID1	0.499513	0.499513	0.301453	-0.44741	0.28655		DAPK2	0.496487	0.496487	0.304092	-0.960745	0.368934
CSNK2B	0.499869	0.499869	0.301144	-0.141033	0.697694		DDX11	0.500373	0.500373	0.300706	-0.386211	0.340111					CROT	0.500199	0.500199	0.300858	0.705847	0.287658		ELOF1	0.499995	0.499995	0.301034	2.09849	0.326268		DPF1	0.499243	0.499243	0.301688	0.526814	0.471755		FAM157C	0.499816	0.499816	0.30119	3.65013	2.06135		DPAGT1	0.499854	0.499854	0.301157	-0.4703	0.421441		EEF2KMT	0.49991	0.49991	0.301108	0.854313	0.145854		DNASE1L2	0.500044	0.500044	0.300992	0.486375	0.522415		DPP6	0.500049	0.500049	0.300987	-0.656617	0.42358		DYRK2	0.499688	0.499688	0.301301	-0.877207	6.91824		FAM210B	0.499886	0.499886	0.301129	1.52358	1.33134					CYTL1	0.500261	0.500261	0.300804	0.077517	0.0240355		EMILIN2	0.499513	0.499513	0.301453	-0.477393	0.12626		DAPK3	0.496487	0.496487	0.304092	-0.0961782	0.193603
CSPG4	0.499869	0.499869	0.301144	-0.700064	0.652741		DDX17	0.500373	0.500373	0.300706	-0.473757	0.0526461					CRTC1	0.500199	0.500199	0.300858	0.482977	0.55639		ELOVL1	0.499995	0.499995	0.301034	2.46148	0.600746		DPF3	0.499243	0.499243	0.301688	0.0245845	1.74705		FAM161B	0.499816	0.499816	0.30119	3.87085	1.37619		DPF3	0.499854	0.499854	0.301157	-0.158987	1.15424		EFCAB1	0.49991	0.49991	0.301108	0.350755	0.441535		DNASE2	0.500044	0.500044	0.300992	0.0363922	0.591951		DPP7	0.500049	0.500049	0.300987	-0.784378	0.441285		DYRK4	0.499688	0.499688	0.301301	-1.06378	5.84869		FAM214B	0.499886	0.499886	0.301129	1.78737	1.46091					CYTOR	0.500261	0.500261	0.300804	0.0287151	0.415962		EML1	0.499513	0.499513	0.301453	-0.4274	0.499202		DARS	0.496487	0.496487	0.304092	-0.570965	0.672399
CSPP1	0.499869	0.499869	0.301144	-0.369847	0.211705		DDX19B	0.500373	0.500373	0.300706	-0.135073	0.160951					CRX	0.500199	0.500199	0.300858	0.0503786	0.200394		ELOVL5	0.499995	0.499995	0.301034	2.41387	0.546187		DPH1	0.499243	0.499243	0.301688	0.567956	0.488712		FAM162B	0.499816	0.499816	0.30119	1.16621	1.81563		DPH1	0.499854	0.499854	0.301157	0.24442	0.687087		EFCAB10	0.49991	0.49991	0.301108	0.621595	0.128999		DNER	0.500044	0.500044	0.300992	0.488949	0.445044		DPP9	0.500049	0.500049	0.300987	-0.783931	0.583743		DYSF	0.499688	0.499688	0.301301	-0.584215	10.0434		FAM215B	0.499886	0.499886	0.301129	0.114606	0.0394038					D2HGDH	0.500261	0.500261	0.300804	0.880802	0.528014		EML2	0.499513	0.499513	0.301453	-0.474124	0.581764		DARS2	0.496487	0.496487	0.304092	-0.496982	0.220856
CSRNP1	0.499869	0.499869	0.301144	-0.95569	0.0352833		DDX39A	0.500373	0.500373	0.300706	-0.458229	0.192867					CRYAB	0.500199	0.500199	0.300858	0.585058	0.37134		ELOVL6	0.499995	0.499995	0.301034	2.43473	0.72032		DPH2	0.499243	0.499243	0.301688	0.653051	0.0952391		FAM168A	0.499816	0.499816	0.30119	3.88881	2.64684		DPM1	0.499854	0.499854	0.301157	-0.120231	0.727746		EFCAB11	0.49991	0.49991	0.301108	0.858975	0.730409		DNM1L	0.500044	0.500044	0.300992	0.440635	0.282802		DPY19L2	0.500049	0.500049	0.300987	-0.537148	0.361936		E2F1	0.499688	0.499688	0.301301	-1.1626	2.35352		FAM216A	0.499886	0.499886	0.301129	2.07307	0.839425					DAAM2	0.500261	0.500261	0.300804	0.866204	1.65938		EML4	0.499513	0.499513	0.301453	-0.0689087	0.609563		DAZAP1	0.496487	0.496487	0.304092	-0.800739	0.421993
CSRNP2	0.499869	0.499869	0.301144	-0.07335	0.154796		DDX3X	0.500373	0.500373	0.300706	-0.376442	0.136546					CRYBB2	0.500199	0.500199	0.300858	0.627407	0.938231		ELP3	0.499995	0.499995	0.301034	2.34847	0.817016		DPH5	0.499243	0.499243	0.301688	0.730249	0.928354		FAM168B	0.499816	0.499816	0.30119	3.98023	2.61054		DPP10	0.499854	0.499854	0.301157	-0.218995	1.27258		EFCAB2	0.49991	0.49991	0.301108	0.815703	0.634977		DNM2	0.500044	0.500044	0.300992	0.288118	0.53913		DPY19L3	0.500049	0.500049	0.300987	-0.699803	1.07983		E2F4	0.499688	0.499688	0.301301	-1.34108	9.07969		FAM217B	0.499886	0.499886	0.301129	2.03853	1.36291					DAB2	0.500261	0.500261	0.300804	0.271016	0.496398		EML5	0.499513	0.499513	0.301453	-0.439412	0.379833		DAZAP2	0.496487	0.496487	0.304092	-0.647612	0.710301
CSRP1	0.499869	0.499869	0.301144	-0.250245	0.312298		DDX41	0.500373	0.500373	0.300706	-0.322494	0.297457					CRYZL1	0.500199	0.500199	0.300858	0.487657	0.362411		ELP4	0.499995	0.499995	0.301034	2.42395	0.833465		DPP10	0.499243	0.499243	0.301688	0.929576	6.82285		FAM169A	0.499816	0.499816	0.30119	3.8543	2.3554		DPPA4	0.499854	0.499854	0.301157	-0.274396	0.500666		EFCAB5	0.49991	0.49991	0.301108	0.929773	1.19965		DNM3	0.500044	0.500044	0.300992	0.314064	0.486347		DPY19L4	0.500049	0.500049	0.300987	-0.3895	0.177909		E4F1	0.499688	0.499688	0.301301	-1.62799	5.37728		FAM218A	0.499886	0.499886	0.301129	1.81633	0.335778					DACT1	0.500261	0.500261	0.300804	0.0494978	0.214585		EMP1	0.499513	0.499513	0.301453	-0.507215	0.493333		DBF4	0.496487	0.496487	0.304092	-0.93438	1.19796
CSRP2	0.499869	0.499869	0.301144	-1.11219	0.215381		DDX51	0.500373	0.500373	0.300706	-0.3689	0.183061					CS	0.500199	0.500199	0.300858	0.586465	0.0949396		ELP5	0.499995	0.499995	0.301034	2.41042	0.479148		DPP10-AS1	0.499243	0.499243	0.301688	0.444136	0.401228		FAM171A2	0.499816	0.499816	0.30119	3.49957	1.69732		DPY19L1	0.499854	0.499854	0.301157	-0.213591	0.839348		EFCAB7	0.49991	0.49991	0.301108	0.626945	0.810431		DNMBP	0.500044	0.500044	0.300992	0.260885	0.493629		DPYSL2	0.500049	0.500049	0.300987	-1.16037	0.585069		EAF1	0.499688	0.499688	0.301301	-1.49273	6.68474		FAM219A	0.499886	0.499886	0.301129	1.91292	1.15725					DAGLB	0.500261	0.500261	0.300804	0.459797	0.439015		EMP2	0.499513	0.499513	0.301453	-0.733134	0.218882		DBNDD2	0.496487	0.496487	0.304092	-0.47576	0.305754
CSTF1	0.499869	0.499869	0.301144	-0.31676	0.0548475		DDX52	0.500373	0.500373	0.300706	-0.20059	0.0974984					CSDC2	0.500199	0.500199	0.300858	0.449118	0.271059		EMB	0.499995	0.499995	0.301034	2.10832	0.653054		DPP3	0.499243	0.499243	0.301688	0.436737	0.39084		FAM171B	0.499816	0.499816	0.30119	3.76441	2.44922		DPY19L4	0.499854	0.499854	0.301157	0.0779924	0.796157		EFEMP1	0.49991	0.49991	0.301108	0.595267	1.14129		DNMT3A	0.500044	0.500044	0.300992	0.481634	0.484861		DRAM2	0.500049	0.500049	0.300987	-0.435255	0.502874		EAF2	0.499688	0.499688	0.301301	-0.670275	3.50269		FAM219B	0.499886	0.499886	0.301129	1.87283	0.925984					DAP	0.500261	0.500261	0.300804	0.522385	0.427258		EMP3	0.499513	0.499513	0.301453	-0.481698	0.235116		DBR1	0.496487	0.496487	0.304092	-0.556242	0.370494
CSTF2T	0.499869	0.499869	0.301144	-0.220603	0.295446		DDX56	0.500373	0.500373	0.300706	-0.86908	0.0570285					CSF1	0.500199	0.500199	0.300858	0.408358	0.474701		EMC7	0.499995	0.499995	0.301034	2.41648	0.677995		DPP4	0.499243	0.499243	0.301688	1.01335	0.331498		FAM172A	0.499816	0.499816	0.30119	3.82947	2.47538		DPY30	0.499854	0.499854	0.301157	-0.152541	0.471368		EFEMP2	0.49991	0.49991	0.301108	0.210335	0.0922168		DNTTIP1	0.500044	0.500044	0.300992	0.478433	0.207933		DRC1	0.500049	0.500049	0.300987	-0.599934	0.38363		EAPP	0.499688	0.499688	0.301301	-0.873286	8.50448		FAM220A	0.499886	0.499886	0.301129	0.567139	0.737721					DAPK2	0.500261	0.500261	0.300804	0.329361	0.259544		EMSY	0.499513	0.499513	0.301453	-0.345168	0.580533		DCAF1	0.496487	0.496487	0.304092	-0.509492	0.141601
CTBP1	0.499869	0.499869	0.301144	-0.609027	0.105257		DEAF1	0.500373	0.500373	0.300706	-0.527004	0.454224					CSF1R	0.500199	0.500199	0.300858	0.707258	0.505714		EMC8	0.499995	0.499995	0.301034	2.41268	0.559198		DPP7	0.499243	0.499243	0.301688	0.542281	0.193277		FAM174A	0.499816	0.499816	0.30119	3.80227	2.13091		DPYD	0.499854	0.499854	0.301157	-0.927076	2.66792		EFHC1	0.49991	0.49991	0.301108	0.877039	1.13118		DOC2A	0.500044	0.500044	0.300992	0.181393	0.212843		DRC3	0.500049	0.500049	0.300987	-0.510391	0.28704		ECE1	0.499688	0.499688	0.301301	-0.660731	10.415		FAM222A	0.499886	0.499886	0.301129	2.04787	0.912398					DARS	0.500261	0.500261	0.300804	1.24197	0.874934		EMX2OS	0.499513	0.499513	0.301453	-0.773644	0.184624		DCAF10	0.496487	0.496487	0.304092	-0.815614	0.34545
CTBP2	0.499869	0.499869	0.301144	-0.415936	0.272817		DEDD2	0.500373	0.500373	0.300706	-1.02456	0.100962					CSF2RA	0.500199	0.500199	0.300858	0.424125	0.306673		EME2	0.499995	0.499995	0.301034	2.03812	0.320433		DPP9	0.499243	0.499243	0.301688	0.260444	0.35457		FAM174B	0.499816	0.499816	0.30119	3.64602	1.80243		DPYSL2	0.499854	0.499854	0.301157	-0.0670141	0.671083		EFHD1	0.49991	0.49991	0.301108	0.175006	0.316367		DOCK1	0.500044	0.500044	0.300992	0.596606	1.44992		DRG1	0.500049	0.500049	0.300987	-0.637481	0.927568		ECE2	0.499688	0.499688	0.301301	-0.799992	1.1733		FAM227A	0.499886	0.499886	0.301129	2.18768	1.01845					DARS-AS1	0.500261	0.500261	0.300804	0.323385	0.296069		ENAH	0.499513	0.499513	0.301453	-0.263414	2.12813		DCAF11	0.496487	0.496487	0.304092	0.0262956	0.399215
CTBS	0.499869	0.499869	0.301144	-0.998001	0.197076		DEF8	0.500373	0.500373	0.300706	-0.460612	0.108208					CSF3R	0.500199	0.500199	0.300858	0.384643	0.483848		EMID1	0.499995	0.499995	0.301034	2.48081	1.1014		DPPA4	0.499243	0.499243	0.301688	0.180809	0.0709321		FAM177A1	0.499816	0.499816	0.30119	3.84626	2.18173		DPYSL4	0.499854	0.499854	0.301157	-0.109326	1.11728		EFNA1	0.49991	0.49991	0.301108	0.0983086	0.424781		DOCK10	0.500044	0.500044	0.300992	0.391995	0.423796		DRG2	0.500049	0.500049	0.300987	-1.04737	0.343316		ECHDC2	0.499688	0.499688	0.301301	-0.993085	14.4907		FAM229A	0.499886	0.499886	0.301129	1.27986	0.391519					DARS2	0.500261	0.500261	0.300804	0.714076	0.389957		ENC1	0.499513	0.499513	0.301453	-0.0294585	0.911102		DCAF15	0.496487	0.496487	0.304092	-0.515248	0.253417
CTC1	0.499869	0.499869	0.301144	-0.545286	0.0445719		DEK	0.500373	0.500373	0.300706	-0.62065	0.177266					CSGALNACT2	0.500199	0.500199	0.300858	0.762349	0.390534		EMP1	0.499995	0.499995	0.301034	2.25132	1.11526		DPY19L1	0.499243	0.499243	0.301688	0.616712	0.777306		FAM178B	0.499816	0.499816	0.30119	4.05839	2.29229		DPYSL5	0.499854	0.499854	0.301157	-0.387653	0.674443		EFNB1	0.49991	0.49991	0.301108	-0.51081	0.0755185		DOCK11	0.500044	0.500044	0.300992	-0.030214	0.34651		DSCAML1	0.500049	0.500049	0.300987	-1.09222	1.01608		ECM1	0.499688	0.499688	0.301301	-1.80201	4.33654		FAM234A	0.499886	0.499886	0.301129	1.69627	1.4571					DAW1	0.500261	0.500261	0.300804	-0.000539689	0.227607		ENDOD1	0.499513	0.499513	0.301453	-0.222375	0.351612		DCAF5	0.496487	0.496487	0.304092	-1.15521	0.385085
CTCF	0.499869	0.499869	0.301144	-0.332014	0.0856037		DENND1A	0.500373	0.500373	0.300706	-0.235596	0.182283					CSK	0.500199	0.500199	0.300858	0.446853	0.0236053		EMP2	0.499995	0.499995	0.301034	2.28441	0.33182		DPYD	0.499243	0.499243	0.301688	0.545876	0.512214		FAM182B	0.499816	0.499816	0.30119	3.69934	1.81147		DRAM1	0.499854	0.499854	0.301157	-1.32756	1.26944		EFS	0.49991	0.49991	0.301108	0.144937	0.377709		DOCK5	0.500044	0.500044	0.300992	0.115666	1.52415		DSE	0.500049	0.500049	0.300987	-0.835312	0.321154		EDEM1	0.499688	0.499688	0.301301	-1.14364	9.54796		FAM32A	0.499886	0.499886	0.301129	1.75769	0.87475					DAXX	0.500261	0.500261	0.300804	0.187101	0.256288		ENDOV	0.499513	0.499513	0.301453	-0.344655	0.142465		DCAF6	0.496487	0.496487	0.304092	-0.994578	0.136122
CTDSP2	0.499869	0.499869	0.301144	-0.521399	0.165283		DENND4A	0.500373	0.500373	0.300706	-0.542953	0.483314					CSNK1D	0.500199	0.500199	0.300858	0.635209	0.232479		EMP3	0.499995	0.499995	0.301034	2.51842	0.639954		DPYSL3	0.499243	0.499243	0.301688	0.855695	1.1304		FAM185A	0.499816	0.499816	0.30119	3.72932	2.14728		DRAM2	0.499854	0.499854	0.301157	-0.12853	0.896014		EFTUD2	0.49991	0.49991	0.301108	1.04782	0.867765		DOCK7	0.500044	0.500044	0.300992	0.208814	0.439302		DSEL	0.500049	0.500049	0.300987	-1.69578	1.06517		EDF1	0.499688	0.499688	0.301301	-0.972851	8.51677		FAM3A	0.499886	0.499886	0.301129	1.71202	1.72343					DBF4	0.500261	0.500261	0.300804	0.825121	0.853473		ENG	0.499513	0.499513	0.301453	-0.512492	0.873358		DCAF7	0.496487	0.496487	0.304092	-1.00301	0.136488
CTDSPL	0.499869	0.499869	0.301144	-0.636627	0.18158		DENND4B	0.500373	0.500373	0.300706	-0.666498	0.112934					CSNK2A1	0.500199	0.500199	0.300858	0.775278	0.234291		EMX1	0.499995	0.499995	0.301034	0.182828	0.839964		DPYSL4	0.499243	0.499243	0.301688	0.282638	0.304217		FAM186A	0.499816	0.499816	0.30119	3.43898	1.4791		DRC1	0.499854	0.499854	0.301157	-0.194873	0.792993		EGFL6	0.49991	0.49991	0.301108	0.0789006	0.0458841		DOCK9	0.500044	0.500044	0.300992	0.216014	0.410531		DST	0.500049	0.500049	0.300987	-0.804321	0.65848		EDIL3	0.499688	0.499688	0.301301	-0.845753	12.3058		FAM3C	0.499886	0.499886	0.301129	2.25576	2.41513					DBF4B	0.500261	0.500261	0.300804	1.0004	0.114054		ENGASE	0.499513	0.499513	0.301453	-0.418259	0.0473819		DCBLD2	0.496487	0.496487	0.304092	-0.733865	0.541246
CTDSPL2	0.499869	0.499869	0.301144	-0.324239	0.175592		DENND4C	0.500373	0.500373	0.300706	-0.0877287	0.280935					CSNK2A2	0.500199	0.500199	0.300858	0.753804	0.210124		EMX2	0.499995	0.499995	0.301034	1.66844	2.15558		DRAM1	0.499243	0.499243	0.301688	0.132088	0.491388		FAM189A1	0.499816	0.499816	0.30119	4.05773	2.25997		DRG2	0.499854	0.499854	0.301157	-0.466256	0.582259		EGFL8	0.49991	0.49991	0.301108	0.26971	0.479257		DOK1	0.500044	0.500044	0.300992	0.182905	0.0822744		DSTN	0.500049	0.500049	0.300987	-0.656061	0.524482		EDN1	0.499688	0.499688	0.301301	0.725444	4.2147		FAM41C	0.499886	0.499886	0.301129	0.16792	0.463872					DBNDD2	0.500261	0.500261	0.300804	0.284862	0.667202		ENKD1	0.499513	0.499513	0.301453	-0.41785	0.501957		DCC	0.496487	0.496487	0.304092	-1.27746	3.2468
CTF1	0.499869	0.499869	0.301144	-0.684954	0.30729		DENND5B	0.500373	0.500373	0.300706	-0.177508	0.241299					CSNK2A3	0.500199	0.500199	0.300858	0.163507	0.117807		ENC1	0.499995	0.499995	0.301034	2.59721	0.340732		DRAXIN	0.499243	0.499243	0.301688	0.639476	0.123609		FAM189A2	0.499816	0.499816	0.30119	3.8607	2.51684		DROSHA	0.499854	0.499854	0.301157	-0.0576224	0.950926		EGFR	0.49991	0.49991	0.301108	0.726458	0.81433		DOK3	0.500044	0.500044	0.300992	-0.155783	0.137278		DTNA	0.500049	0.500049	0.300987	-0.229021	0.464503		EDN3	0.499688	0.499688	0.301301	0.0356111	0.437136		FAM43A	0.499886	0.499886	0.301129	0.510077	1.15913					DCAF11	0.500261	0.500261	0.300804	0.193143	0.442945		ENO1	0.499513	0.499513	0.301453	-0.423708	1.93228		DCDC1	0.496487	0.496487	0.304092	-0.659063	0.779677
CTH	0.499869	0.499869	0.301144	-0.614632	0.157156		DENND6B	0.500373	0.500373	0.300706	-0.477316	0.138825					CSNK2B	0.500199	0.500199	0.300858	0.152965	0.217429		ENG	0.499995	0.499995	0.301034	2.42748	0.698938		DRC1	0.499243	0.499243	0.301688	0.187452	0.591497		FAM192A	0.499816	0.499816	0.30119	3.91382	2.21386		DSC2	0.499854	0.499854	0.301157	-0.0579703	1.15339		EGLN1	0.49991	0.49991	0.301108	0.961718	0.717612		DOK5	0.500044	0.500044	0.300992	0.233088	0.257762		DTNB	0.500049	0.500049	0.300987	-1.10079	1.16852		EDRF1	0.499688	0.499688	0.301301	-1.92597	11.7332		FAM47E	0.499886	0.499886	0.301129	1.41879	4.24411					DCAF12L2	0.500261	0.500261	0.300804	-0.0875205	0.093126		ENO2	0.499513	0.499513	0.301453	-0.115393	0.923921		DCK	0.496487	0.496487	0.304092	-0.398902	0.561184
CTIF	0.499869	0.499869	0.301144	-0.285464	0.304303		DEPTOR	0.500373	0.500373	0.300706	-1.80156	0.553559					CSPG4	0.500199	0.500199	0.300858	0.0881503	0.202665		ENKD1	0.499995	0.499995	0.301034	2.1538	0.335557		DRC3	0.499243	0.499243	0.301688	0.643941	0.340727		FAM193B	0.499816	0.499816	0.30119	3.9775	2.33148		DSCAM	0.499854	0.499854	0.301157	0.309459	0.610297		EGLN2	0.49991	0.49991	0.301108	0.187226	0.427945		DOK6	0.500044	0.500044	0.300992	0.224014	0.593725		DTNBP1	0.500049	0.500049	0.300987	-0.662247	0.72602		EEA1	0.499688	0.499688	0.301301	-0.933751	9.6258		FAM50B	0.499886	0.499886	0.301129	0.710209	0.378323					DCAF15	0.500261	0.500261	0.300804	0.132406	0.611567		ENO3	0.499513	0.499513	0.301453	-0.519216	0.203123		DCLK1	0.496487	0.496487	0.304092	-1.12563	1.13281
CTNNA1	0.499869	0.499869	0.301144	-0.565294	0.218819		DERL1	0.500373	0.500373	0.300706	-0.303017	0.170672					CSRNP1	0.500199	0.500199	0.300858	0.233468	0.293508		ENO1	0.499995	0.499995	0.301034	2.41686	0.568298		DRD5	0.499243	0.499243	0.301688	0.565132	0.861436		FAM199X	0.499816	0.499816	0.30119	3.58759	2.19469		DSCAML1	0.499854	0.499854	0.301157	0.0863721	1.5424		EGR1	0.49991	0.49991	0.301108	0.923673	1.3079		DOLPP1	0.500044	0.500044	0.300992	0.188773	1.11556		DTWD1	0.500049	0.500049	0.300987	-0.742236	0.336519		EED	0.499688	0.499688	0.301301	-1.21971	10.0974		FAM53B	0.499886	0.499886	0.301129	1.54197	3.87744					DCAF16	0.500261	0.500261	0.300804	1.08517	0.963675		ENOX1	0.499513	0.499513	0.301453	0.174214	1.15026		DCLK2	0.496487	0.496487	0.304092	-0.378499	0.410808
CTNNAL1	0.499869	0.499869	0.301144	-0.75933	0.143271		DESI2	0.500373	0.500373	0.300706	-0.241899	0.267394					CSRNP2	0.500199	0.500199	0.300858	0.983016	0.30489		ENO1-AS1	0.499995	0.499995	0.301034	1.79478	0.2839		DROSHA	0.499243	0.499243	0.301688	0.575522	0.639709		FAM201A	0.499816	0.499816	0.30119	3.80874	1.87731		DSE	0.499854	0.499854	0.301157	-0.497735	1.28443		EGR3	0.49991	0.49991	0.301108	0.303469	0.266218		DONSON	0.500044	0.500044	0.300992	0.47445	0.316454		DTWD2	0.500049	0.500049	0.300987	-0.408334	0.060778		EEF1AKMT2	0.499688	0.499688	0.301301	-1.5658	9.20302		FAM66B	0.499886	0.499886	0.301129	2.27779	1.82534					DCAF4L1	0.500261	0.500261	0.300804	0.0162389	0.436411		ENPP1	0.499513	0.499513	0.301453	-0.0852236	0.243042		DCTD	0.496487	0.496487	0.304092	-0.173786	0.0207529
CTNNB1	0.499869	0.499869	0.301144	-0.399546	0.125172		DFFA	0.500373	0.500373	0.300706	-0.74179	0.0602668					CSRP2	0.500199	0.500199	0.300858	0.4943	0.0781022		ENO3	0.499995	0.499995	0.301034	1.78118	0.650733		DSC2	0.499243	0.499243	0.301688	0.449922	0.0670723		FAM20C	0.499816	0.499816	0.30119	4.05872	2.35282		DSEL	0.499854	0.499854	0.301157	0.0558384	0.649759		EGR4	0.49991	0.49991	0.301108	0.489748	0.13875		DOT1L	0.500044	0.500044	0.300992	0.322964	0.493933		DTX1	0.500049	0.500049	0.300987	-0.669478	1.17156		EEF1B2	0.499688	0.499688	0.301301	-1.10214	7.13462		FAM66E	0.499886	0.499886	0.301129	2.08183	1.78442					DCAF5	0.500261	0.500261	0.300804	1.46857	1.43864		ENPP2	0.499513	0.499513	0.301453	-0.150968	0.322727		DCTN4	0.496487	0.496487	0.304092	-0.418106	0.149361
CTNNBL1	0.499869	0.499869	0.301144	-0.240916	0.345544		DFFB	0.500373	0.500373	0.300706	-0.379069	0.199185					CSTF1	0.500199	0.500199	0.300858	0.629088	0.147842		ENOPH1	0.499995	0.499995	0.301034	2.43267	0.688415		DSCAM	0.499243	0.499243	0.301688	1.89899	4.44356		FAM210A	0.499816	0.499816	0.30119	3.98044	2.41974		DSG3	0.499854	0.499854	0.301157	-0.474802	0.771354		EHBP1L1	0.49991	0.49991	0.301108	0.198794	0.697452		DPCD	0.500044	0.500044	0.300992	0.732259	0.573881		DTX2	0.500049	0.500049	0.300987	-1.01692	0.701623		EEF1E1	0.499688	0.499688	0.301301	-0.849358	4.2761		FAM71E1	0.499886	0.499886	0.301129	1.25162	0.374845					DCAF8	0.500261	0.500261	0.300804	0.97388	0.657681		ENPP4	0.499513	0.499513	0.301453	-0.720921	0.231763		DCTN5	0.496487	0.496487	0.304092	-0.0107672	0.529835
CTPS1	0.499869	0.499869	0.301144	-0.481518	0.184076		DGAT1	0.500373	0.500373	0.300706	-0.553395	0.0603453					CSTF3	0.500199	0.500199	0.300858	0.807786	0.287137		ENPP1	0.499995	0.499995	0.301034	2.18799	0.884493		DSCC1	0.499243	0.499243	0.301688	0.468809	0.351889		FAM214B	0.499816	0.499816	0.30119	3.884	1.8662		DTNA	0.499854	0.499854	0.301157	-0.456962	0.989432		EHD2	0.49991	0.49991	0.301108	0.196769	0.171759		DPF1	0.500044	0.500044	0.300992	-0.140849	0.216308		DTX3	0.500049	0.500049	0.300987	-0.722119	0.379558		EEF2	0.499688	0.499688	0.301301	-0.983371	8.7207		FAM72C	0.499886	0.499886	0.301129	0.733143	0.583415					DCBLD1	0.500261	0.500261	0.300804	0.323149	0.157792		ENPP5	0.499513	0.499513	0.301453	-0.426048	0.331791		DCTN6	0.496487	0.496487	0.304092	-0.257142	0.0835883
CTR9	0.499869	0.499869	0.301144	-0.169396	0.0974224		DGCR8	0.500373	0.500373	0.300706	-0.232813	0.146051					CTBP2	0.500199	0.500199	0.300858	0.648421	0.225697		ENPP2	0.499995	0.499995	0.301034	2.22723	1.64528		DSG3	0.499243	0.499243	0.301688	-0.199592	0.34547		FAM215B	0.499816	0.499816	0.30119	1.71087	4.38076		DTNBP1	0.499854	0.499854	0.301157	-0.0459281	1.09322		EHD4	0.49991	0.49991	0.301108	0.901743	0.444313		DPH5	0.500044	0.500044	0.300992	0.397581	0.432878		DTX4	0.500049	0.500049	0.300987	-1.32445	0.159734		EEF2K	0.499688	0.499688	0.301301	-1.14639	11.1344		FAM72D	0.499886	0.499886	0.301129	0.504292	0.434181					DCHS1	0.500261	0.500261	0.300804	0.738259	1.16408		ENPP6	0.499513	0.499513	0.301453	-0.760345	0.0680833		DCTPP1	0.496487	0.496487	0.304092	-0.264579	0.0365143
CTSB	0.499869	0.499869	0.301144	-0.393059	0.1232		DGKA	0.500373	0.500373	0.300706	-0.281371	0.32341					CTDNEP1	0.500199	0.500199	0.300858	0.473603	0.0378873		ENPP4	0.499995	0.499995	0.301034	2.17121	0.613338		DTD2	0.499243	0.499243	0.301688	0.228998	0.869592		FAM218A	0.499816	0.499816	0.30119	3.71991	1.23358		DTX1	0.499854	0.499854	0.301157	-0.1201	0.697838		EID3	0.49991	0.49991	0.301108	0.155345	0.036219		DPP3	0.500044	0.500044	0.300992	0.177363	0.440953		DTYMK	0.500049	0.500049	0.300987	-0.434017	0.0728873		EEFSEC	0.499688	0.499688	0.301301	-0.701047	6.49334		FAM76A	0.499886	0.499886	0.301129	2.11026	1.28337					DCK	0.500261	0.500261	0.300804	0.231697	0.40844		ENSA	0.499513	0.499513	0.301453	-0.56206	0.404618		DCUN1D4	0.496487	0.496487	0.304092	-0.552044	1.30126
CTSC	0.499869	0.499869	0.301144	-0.662536	0.186216		DGKB	0.500373	0.500373	0.300706	-0.720093	1.14479					CTDP1	0.500199	0.500199	0.300858	0.904542	0.309823		ENPP6	0.499995	0.499995	0.301034	2.20486	0.666004		DTNA	0.499243	0.499243	0.301688	0.874054	2.54954		FAM219A	0.499816	0.499816	0.30119	3.93744	2.1521		DTX2	0.499854	0.499854	0.301157	0.0793058	0.860413		EIF1AD	0.49991	0.49991	0.301108	0.863395	0.271116		DPP9	0.500044	0.500044	0.300992	0.519232	0.339225		DUBR	0.500049	0.500049	0.300987	-0.767658	1.02716		EFCAB1	0.499688	0.499688	0.301301	0.2041	1.57179		FAM76B	0.499886	0.499886	0.301129	2.17775	1.12514					DCLRE1A	0.500261	0.500261	0.300804	0.385577	0.260888		ENTPD1	0.499513	0.499513	0.301453	-0.501607	1.34285		DCUN1D5	0.496487	0.496487	0.304092	-0.234038	0.00794589
CTSD	0.499869	0.499869	0.301144	-0.570141	0.418599		DGKD	0.500373	0.500373	0.300706	-0.416763	0.559818					CTDSPL2	0.500199	0.500199	0.300858	0.695005	0.259283		ENTPD1	0.499995	0.499995	0.301034	2.65708	1.48752		DTNBP1	0.499243	0.499243	0.301688	0.862555	2.81195		FAM219B	0.499816	0.499816	0.30119	3.93998	2.4168		DTX4	0.499854	0.499854	0.301157	-0.151747	0.565615		EIF2AK3	0.49991	0.49991	0.301108	0.839944	1.0825		DPPA4	0.500044	0.500044	0.300992	0.050538	0.0862969		DUS1L	0.500049	0.500049	0.300987	-0.840164	0.599475		EFCAB13	0.499688	0.499688	0.301301	-0.221802	5.53049		FAM78A	0.499886	0.499886	0.301129	1.69075	0.598408					DCLRE1C	0.500261	0.500261	0.300804	1.06034	0.555283		ENTPD1-AS1	0.499513	0.499513	0.301453	-0.298821	0.0828157		DCX	0.496487	0.496487	0.304092	-0.507142	0.34306
CTSF	0.499869	0.499869	0.301144	-0.386633	0.288622		DGKE	0.500373	0.500373	0.300706	-0.302654	0.283945					CTF1	0.500199	0.500199	0.300858	0.437973	0.355769		ENTPD2	0.499995	0.499995	0.301034	2.18887	0.84536		DTX1	0.499243	0.499243	0.301688	0.569612	0.17003		FAM221A	0.499816	0.499816	0.30119	3.79121	2.58348		DTYMK	0.499854	0.499854	0.301157	-0.400169	0.74426		EIF2B3	0.49991	0.49991	0.301108	0.82404	0.843645		DPY19L1	0.500044	0.500044	0.300992	0.348121	0.760729		DUS2	0.500049	0.500049	0.300987	-0.890939	0.749237		EFCAB2	0.499688	0.499688	0.301301	-1.25607	7.6562		FAM81A	0.499886	0.499886	0.301129	1.50077	2.76766					DCN	0.500261	0.500261	0.300804	0.195917	0.331904		ENTPD3-AS1	0.499513	0.499513	0.301453	-0.123663	0.257763		DCXR	0.496487	0.496487	0.304092	-0.327464	0.45966
CTSH	0.499869	0.499869	0.301144	-0.493964	0.530992		DGKZ	0.500373	0.500373	0.300706	0.162068	0.132749					CTNNB1	0.500199	0.500199	0.300858	0.757192	0.215463		ENTPD3	0.499995	0.499995	0.301034	2.68841	0.705283		DTX4	0.499243	0.499243	0.301688	0.444388	0.657171		FAM227A	0.499816	0.499816	0.30119	3.83411	2.10574		DUBR	0.499854	0.499854	0.301157	-0.196651	1.08944		EIF2B4	0.49991	0.49991	0.301108	0.818669	0.434937		DPY19L2	0.500044	0.500044	0.300992	0.350298	0.398709		DUS4L	0.500049	0.500049	0.300987	-0.442004	0.373578		EFCAB5	0.499688	0.499688	0.301301	-1.02874	5.4745		FAM83D	0.499886	0.499886	0.301129	2.14124	0.383366					DCP1A	0.500261	0.500261	0.300804	1.28717	1.08982		ENTPD6	0.499513	0.499513	0.301453	-0.299569	0.57066		DDAH1	0.496487	0.496487	0.304092	-0.610233	0.457345
CTSK	0.499869	0.499869	0.301144	-0.52519	0.184349		DHCR24	0.500373	0.500373	0.300706	-1.1496	1.26912					CTNS	0.500199	0.500199	0.300858	0.560014	0.744686		ENTPD4	0.499995	0.499995	0.301034	2.47804	0.764068		DTYMK	0.499243	0.499243	0.301688	0.829343	0.38798		FAM228B	0.499816	0.499816	0.30119	3.90675	2.13648		DUSP10	0.499854	0.499854	0.301157	-1.26828	1.66562		EIF2S3	0.49991	0.49991	0.301108	0.993612	0.612825		DPY19L3	0.500044	0.500044	0.300992	0.424574	0.597106		DUSP12	0.500049	0.500049	0.300987	-0.630256	0.251138		EFCAB7	0.499688	0.499688	0.301301	-1.71147	9.96819		FAM83G	0.499886	0.499886	0.301129	0.899897	0.639706					DCP1B	0.500261	0.500261	0.300804	0.896106	0.407675		ENY2	0.499513	0.499513	0.301453	-0.181474	0.302067		DDB1	0.496487	0.496487	0.304092	-0.641378	0.680075
CTSL	0.499869	0.499869	0.301144	-0.265243	0.362509		DHCR7	0.500373	0.500373	0.300706	-0.214132	0.256805					CTPS2	0.500199	0.500199	0.300858	0.630483	0.33782		ENTPD5	0.499995	0.499995	0.301034	2.46752	0.814692		DUBR	0.499243	0.499243	0.301688	0.77895	0.11953		FAM229B	0.499816	0.499816	0.30119	3.55783	1.49965		DUSP12	0.499854	0.499854	0.301157	-0.206544	0.621208		EIF3C	0.49991	0.49991	0.301108	0.499907	0.724076		DPYD	0.500044	0.500044	0.300992	0.843948	1.33551		DUSP16	0.500049	0.500049	0.300987	-0.89404	0.553835		EFEMP1	0.499688	0.499688	0.301301	-0.432085	7.25137		FAM86B1	0.499886	0.499886	0.301129	1.70311	1.1821					DCTN1	0.500261	0.500261	0.300804	0.559746	0.945084		EOGT	0.499513	0.499513	0.301453	-0.348364	0.457587		DDHD1	0.496487	0.496487	0.304092	-0.597342	0.580628
CTSS	0.499869	0.499869	0.301144	-0.397192	0.273555		DHDH	0.500373	0.500373	0.300706	-0.533415	0.0958064					CTR9	0.500199	0.500199	0.300858	0.812135	0.290045		EOGT	0.499995	0.499995	0.301034	2.45998	0.98174		DUS3L	0.499243	0.499243	0.301688	0.189482	0.398389		FAM234A	0.499816	0.499816	0.30119	3.70061	2.12973		DUSP16	0.499854	0.499854	0.301157	-0.114323	0.908428		EIF3CL	0.49991	0.49991	0.301108	0.386705	0.461401		DPYS	0.500044	0.500044	0.300992	0.291407	0.804696		DUSP18	0.500049	0.500049	0.300987	-0.851258	0.835478		EFHC1	0.499688	0.499688	0.301301	-1.45997	11.6776		FAM86B2	0.499886	0.499886	0.301129	1.62583	1.03177					DCTN1-AS1	0.500261	0.500261	0.300804	0.219229	0.299035		EP400	0.499513	0.499513	0.301453	0.00704396	0.943626		DDIT3	0.496487	0.496487	0.304092	-0.368338	0.101306
CTSZ	0.499869	0.499869	0.301144	-0.485341	0.687005		DHFR	0.500373	0.500373	0.300706	-0.640236	0.776456					CTSC	0.500199	0.500199	0.300858	0.624313	0.455895		EPB41L3	0.499995	0.499995	0.301034	2.43072	0.722215		DUSP12	0.499243	0.499243	0.301688	0.514039	0.1617		FAM24B	0.499816	0.499816	0.30119	3.99489	2.77628		DUSP22	0.499854	0.499854	0.301157	-0.259592	0.85983		EIF3E	0.49991	0.49991	0.301108	0.906332	0.844514		DPYSL3	0.500044	0.500044	0.300992	0.241989	0.469199		DUSP2	0.500049	0.500049	0.300987	-2.12343	0.364692		EFHC2	0.499688	0.499688	0.301301	-0.503126	2.4365		FAM89A	0.499886	0.499886	0.301129	1.36912	1.78269					DCTPP1	0.500261	0.500261	0.300804	0.178688	0.61096		EPB41	0.499513	0.499513	0.301453	-0.191059	1.90674		DDIT4	0.496487	0.496487	0.304092	-0.334631	0.266946
CTTNBP2NL	0.499869	0.499869	0.301144	-0.294026	0.354097		DHPS	0.500373	0.500373	0.300706	-0.357921	0.130508					CTSH	0.500199	0.500199	0.300858	0.524189	0.270835		EPB41L4A	0.499995	0.499995	0.301034	2.3138	0.716488		DUSP15	0.499243	0.499243	0.301688	0.583841	0.0503272		FAM32A	0.499816	0.499816	0.30119	3.38233	0.916601		DUSP3	0.499854	0.499854	0.301157	-0.588795	0.437859		EIF3F	0.49991	0.49991	0.301108	0.684073	0.640478		DRAM2	0.500044	0.500044	0.300992	0.322075	0.564061		DUSP22	0.500049	0.500049	0.300987	-0.880729	1.79998		EFL1	0.499688	0.499688	0.301301	-1.09059	7.15104		FAM8A1	0.499886	0.499886	0.301129	2.01946	1.44436					DCUN1D2	0.500261	0.500261	0.300804	1.12377	0.857068		EPB41L2	0.499513	0.499513	0.301453	-0.237903	0.608115		DDR1	0.496487	0.496487	0.304092	-0.539463	0.121812
CTU1	0.499869	0.499869	0.301144	-0.299587	0.218066		DHRS3	0.500373	0.500373	0.300706	-0.686602	0.194697					CTSK	0.500199	0.500199	0.300858	0.517001	0.0205117		EPB41L4B	0.499995	0.499995	0.301034	2.20385	1.01448		DUSP16	0.499243	0.499243	0.301688	0.515373	0.71364		FAM3A	0.499816	0.499816	0.30119	3.39806	1.05649		DUSP6	0.499854	0.499854	0.301157	0.187766	0.431294		EIF3G	0.49991	0.49991	0.301108	0.657389	0.460993		DRAXIN	0.500044	0.500044	0.300992	-0.164531	0.126844		DUSP3	0.500049	0.500049	0.300987	-1.03071	0.61376		EFNA1	0.499688	0.499688	0.301301	-1.80335	7.89546		FAM91A1	0.499886	0.499886	0.301129	1.91183	1.43296					DCUN1D3	0.500261	0.500261	0.300804	-0.0378158	1.47517		EPB41L3	0.499513	0.499513	0.301453	-0.245139	0.566532		DDR2	0.496487	0.496487	0.304092	-0.322901	0.0669348
CUEDC1	0.499869	0.499869	0.301144	0.00849308	0.228643		DHRS4L2	0.500373	0.500373	0.300706	-0.0292066	0.14929					CTSS	0.500199	0.500199	0.300858	0.461789	0.890179		EPC1	0.499995	0.499995	0.301034	2.47981	0.937134		DUSP18	0.499243	0.499243	0.301688	0.104134	0.196979		FAM43B	0.499816	0.499816	0.30119	3.21275	0.72732		DYM	0.499854	0.499854	0.301157	-0.240597	1.06155		EIF3H	0.49991	0.49991	0.301108	0.957584	0.723691		DRD1	0.500044	0.500044	0.300992	0.384572	0.765368		DUT	0.500049	0.500049	0.300987	-0.977856	0.546453		EFNB1	0.499688	0.499688	0.301301	-0.903111	2.72796		FAM98B	0.499886	0.499886	0.301129	2.14004	1.28629					DDAH2	0.500261	0.500261	0.300804	0.486285	0.913795		EPB41L4A	0.499513	0.499513	0.301453	-0.0895279	0.617158		DDRGK1	0.496487	0.496487	0.304092	-0.322901	0.32458
CUL1	0.499869	0.499869	0.301144	-0.204807	0.252922		DHRSX	0.500373	0.500373	0.300706	-0.748082	0.127944					CTSZ	0.500199	0.500199	0.300858	0.58055	0.32655		EPC2	0.499995	0.499995	0.301034	2.45992	0.963419		DUSP19	0.499243	0.499243	0.301688	0.294605	0.467358		FAM47E	0.499816	0.499816	0.30119	3.32979	3.07012		DYNC1H1	0.499854	0.499854	0.301157	-0.324186	0.587428		EIF3L	0.49991	0.49991	0.301108	0.826482	0.65386		DRD5	0.500044	0.500044	0.300992	0.0780437	0.242559		DVL2	0.500049	0.500049	0.300987	-0.885791	0.642344		EFNB3	0.499688	0.499688	0.301301	-1.28095	9.43224		FAM98C	0.499886	0.499886	0.301129	1.77722	0.972001					DDB1	0.500261	0.500261	0.300804	1.00775	1.4678		EPC1	0.499513	0.499513	0.301453	-0.373169	0.271688		DDT	0.496487	0.496487	0.304092	-0.1665	0.0782872
CUL4A	0.499869	0.499869	0.301144	-0.355617	0.210912		DHTKD1	0.500373	0.500373	0.300706	-0.24756	0.0641722					CTU1	0.500199	0.500199	0.300858	0.443649	0.175094		EPHA1-AS1	0.499995	0.499995	0.301034	1.91056	0.427952		DUSP2	0.499243	0.499243	0.301688	-0.0402341	1.56743		FAM53B	0.499816	0.499816	0.30119	2.83953	5.43429		DYNC1I2	0.499854	0.499854	0.301157	-0.031268	0.604635		EIF3M	0.49991	0.49991	0.301108	0.919274	0.920233		DRG1	0.500044	0.500044	0.300992	0.415013	0.251925		DVL3	0.500049	0.500049	0.300987	-0.851601	0.67689		EFR3A	0.499688	0.499688	0.301301	-0.932686	11.9919		FAM9C	0.499886	0.499886	0.301129	0.498215	0.420698					DDB2	0.500261	0.500261	0.300804	0.563666	0.700243		EPC2	0.499513	0.499513	0.301453	-0.371963	0.856404		DDX1	0.496487	0.496487	0.304092	-0.237807	0.246475
CUL4B	0.499869	0.499869	0.301144	-0.272319	0.154575		DHX30	0.500373	0.500373	0.300706	-0.18493	0.154495					CTXN3	0.500199	0.500199	0.300858	0.0992103	0.0973236		EPHA10	0.499995	0.499995	0.301034	2.44051	0.556741		DUSP22	0.499243	0.499243	0.301688	0.182957	0.504755		FAM53C	0.499816	0.499816	0.30119	3.64937	1.54883		DYNC1LI1	0.499854	0.499854	0.301157	-0.0303596	0.726934		EIF4E1B	0.49991	0.49991	0.301108	0.917336	0.727244		DROSHA	0.500044	0.500044	0.300992	0.374603	0.40463		DYM	0.500049	0.500049	0.300987	-0.886668	0.720857		EFR3B	0.499688	0.499688	0.301301	-1.04666	18.5597		FANCA	0.499886	0.499886	0.301129	2.1889	1.44349					DDIT3	0.500261	0.500261	0.300804	0.533603	1.59558		EPDR1	0.499513	0.499513	0.301453	-0.52678	0.0473731		DDX10	0.496487	0.496487	0.304092	-0.518622	0.134902
CUL7	0.499869	0.499869	0.301144	-0.468882	0.0757921		DHX34	0.500373	0.500373	0.300706	-0.549879	0.308265					CU633904.1	0.500199	0.500199	0.300858	0.0972823	0.0444787		EPHA3	0.499995	0.499995	0.301034	2.72298	0.713587		DUSP23	0.499243	0.499243	0.301688	0.657789	1.25169		FAM66B	0.499816	0.499816	0.30119	3.87227	1.79335		DYNC2H1	0.499854	0.499854	0.301157	0.0399259	0.745361		EIF4E3	0.49991	0.49991	0.301108	0.958446	0.831296		DSC2	0.500044	0.500044	0.300992	0.354398	0.718716		DYNC1H1	0.500049	0.500049	0.300987	-0.850377	1.19706		EFS	0.499688	0.499688	0.301301	-0.668283	1.28939		FANCB	0.499886	0.499886	0.301129	1.61572	1.37901					DDIT4	0.500261	0.500261	0.300804	0.36288	0.186502		EPHA1-AS1	0.499513	0.499513	0.301453	-0.387698	0.381588		DDX11	0.496487	0.496487	0.304092	-0.191384	0.199132
CUL9	0.499869	0.499869	0.301144	-0.278986	0.184632		DHX40	0.500373	0.500373	0.300706	-0.216656	0.149607					CU633967.1	0.500199	0.500199	0.300858	0.685555	0.485576		EPHA4	0.499995	0.499995	0.301034	2.49711	0.84811		DUSP28	0.499243	0.499243	0.301688	0.551953	0.459486		FAM66E	0.499816	0.499816	0.30119	4.05926	1.72675		DYNLL2	0.499854	0.499854	0.301157	-0.166073	0.611014		EIF4EBP1	0.49991	0.49991	0.301108	0.0986509	0.303021		DSCAML1	0.500044	0.500044	0.300992	0.384107	0.771781		DYNC2H1	0.500049	0.500049	0.300987	-0.532334	0.297466		EGFL6	0.499688	0.499688	0.301301	-0.142223	0.638592		FANCC	0.499886	0.499886	0.301129	2.21874	0.952234					DDIT4L	0.500261	0.500261	0.300804	-0.304083	1.22055		EPHA3	0.499513	0.499513	0.301453	-0.16015	0.873629		DDX17	0.496487	0.496487	0.304092	-1.11845	0.766312
CUX1	0.499869	0.499869	0.301144	-0.407644	0.298901		DHX9	0.500373	0.500373	0.300706	-0.433952	0.189205					CU634019.1	0.500199	0.500199	0.300858	0.137454	0.0358139		EPHA5	0.499995	0.499995	0.301034	2.59185	0.548546		DUSP4	0.499243	0.499243	0.301688	0.259534	0.036253		FAM71D	0.499816	0.499816	0.30119	3.61084	1.46649		DYNLRB2	0.499854	0.499854	0.301157	-0.14928	0.504075		EIF4EBP2	0.49991	0.49991	0.301108	0.845737	0.540242		DSCC1	0.500044	0.500044	0.300992	0.135486	0.0344289		DYNLL1	0.500049	0.500049	0.300987	-0.249519	0.41661		EGFL7	0.499688	0.499688	0.301301	-0.788044	5.49368		FANCD2	0.499886	0.499886	0.301129	1.73023	0.882068					DDN	0.500261	0.500261	0.300804	-0.042778	0.0459536		EPHA5	0.499513	0.499513	0.301453	-0.360444	1.26447		DDX18	0.496487	0.496487	0.304092	-0.531123	0.968072
CUX2	0.499869	0.499869	0.301144	-0.592456	0.329406		DIAPH1	0.500373	0.500373	0.300706	-0.461199	0.503423					CU638689.5	0.500199	0.500199	0.300858	-0.111963	3.87843		EPHA7	0.499995	0.499995	0.301034	2.17409	0.792801		DUSP8	0.499243	0.499243	0.301688	0.457074	0.529335		FAM71E1	0.499816	0.499816	0.30119	3.24474	0.730087		DYNLT1	0.499854	0.499854	0.301157	-0.106746	1.10769		EIF4ENIF1	0.49991	0.49991	0.301108	0.791354	0.736467		DSE	0.500044	0.500044	0.300992	0.036314	0.444681		DYNLRB1	0.500049	0.500049	0.300987	-0.681852	0.0641346		EGFL8	0.499688	0.499688	0.301301	-0.754803	1.23174		FANCE	0.499886	0.499886	0.301129	0.168943	0.650661					DDR2	0.500261	0.500261	0.300804	0.706868	1.25541		EPHA7	0.499513	0.499513	0.301453	-0.492108	0.721976		DDX20	0.496487	0.496487	0.304092	0.128938	0.339101
CWF19L2	0.499869	0.499869	0.301144	-0.270675	0.137441		DIAPH2	0.500373	0.500373	0.300706	-0.104802	0.644425					CUL3	0.500199	0.500199	0.300858	0.879651	0.297436		EPHA8	0.499995	0.499995	0.301034	2.62265	0.719206		DUSP9	0.499243	0.499243	0.301688	0.430809	0.542944		FAM71F2	0.499816	0.499816	0.30119	3.56072	1.85509		DYNLT3	0.499854	0.499854	0.301157	-0.207791	0.348628		EIF5AL1	0.49991	0.49991	0.301108	0.00619261	0.471182		DSG3	0.500044	0.500044	0.300992	-0.0708187	0.0110346		DYRK1A	0.500049	0.500049	0.300987	-0.917938	0.54389		EGLN1	0.499688	0.499688	0.301301	-0.928129	11.2405		FAR1	0.499886	0.499886	0.301129	2.26198	1.26329					DDT	0.500261	0.500261	0.300804	0.207948	0.195552		EPHB1	0.499513	0.499513	0.301453	0.235851	0.832899		DDX23	0.496487	0.496487	0.304092	-0.417438	0.250769
CXADR	0.499869	0.499869	0.301144	-0.153247	0.177231		DICER1	0.500373	0.500373	0.300706	-0.365978	0.140671					CUL4B	0.500199	0.500199	0.300858	0.759179	0.18377		EPHB3	0.499995	0.499995	0.301034	1.37721	1.99212		DVL1	0.499243	0.499243	0.301688	0.46396	0.223334		FAM78A	0.499816	0.499816	0.30119	3.86791	1.61706		DYRK1B	0.499854	0.499854	0.301157	-0.0973644	0.712744		ELAC1	0.49991	0.49991	0.301108	0.705195	0.915992		DST	0.500044	0.500044	0.300992	0.256108	0.481034		DYRK1B	0.500049	0.500049	0.300987	-0.85556	1.13756		EGLN2	0.499688	0.499688	0.301301	-0.978055	1.69271		FARP1	0.499886	0.499886	0.301129	0.200433	2.92811					DDX11	0.500261	0.500261	0.300804	0.662334	0.303104		EPHB6	0.499513	0.499513	0.301453	-0.129074	0.407421		DDX24	0.496487	0.496487	0.304092	-0.434105	0.0555418
CXCR4	0.499869	0.499869	0.301144	-0.582829	0.616046		DIDO1	0.500373	0.500373	0.300706	-0.251558	0.259342					CUL7	0.500199	0.500199	0.300858	0.61951	0.627679		EPHX1	0.499995	0.499995	0.301034	2.32452	1.11556		DVL2	0.499243	0.499243	0.301688	0.50814	0.205181		FAM78B	0.499816	0.499816	0.30119	4.04198	2.20218		DYRK2	0.499854	0.499854	0.301157	-0.376471	0.265468		ELAC2	0.49991	0.49991	0.301108	1.03542	0.872396		DTD2	0.500044	0.500044	0.300992	0.0912457	0.303996		DYRK2	0.500049	0.500049	0.300987	-1.11854	0.398564		EGR1	0.499688	0.499688	0.301301	-0.962351	3.21161		FARP2	0.499886	0.499886	0.301129	2.28133	1.46543					DDX19B	0.500261	0.500261	0.300804	0.458684	0.48356		EPHX1	0.499513	0.499513	0.301453	-0.81347	0.629117		DDX31	0.496487	0.496487	0.304092	-0.624993	0.064019
CXXC1	0.499869	0.499869	0.301144	-0.650243	0.137463		DIP2A	0.500373	0.500373	0.300706	-0.350099	0.209405					CUL9	0.500199	0.500199	0.300858	0.615905	0.149337		EPN2	0.499995	0.499995	0.301034	2.43722	0.657828		DXO	0.499243	0.499243	0.301688	0.608056	0.0825318		FAM83D	0.499816	0.499816	0.30119	3.92977	1.37076		DYRK4	0.499854	0.499854	0.301157	-0.0842658	0.845342		ELAVL3	0.49991	0.49991	0.301108	0.387484	0.686923		DTWD1	0.500044	0.500044	0.300992	0.261845	0.263591		DYRK3	0.500049	0.500049	0.300987	-0.00367341	1.36004		EHBP1	0.499688	0.499688	0.301301	-0.476421	9.35786		FARSA	0.499886	0.499886	0.301129	1.6526	1.83522					DDX21	0.500261	0.500261	0.300804	0.754322	1.56127		EPHX2	0.499513	0.499513	0.301453	-0.563207	0.793881		DDX3X	0.496487	0.496487	0.304092	-0.539463	0.360937
CXXC4	0.499869	0.499869	0.301144	-0.850352	0.189374		DIP2B	0.500373	0.500373	0.300706	-0.569482	0.314741					CWC25	0.500199	0.500199	0.300858	0.677246	0.150721		EPOP	0.499995	0.499995	0.301034	1.67806	0.168056		DYDC2	0.499243	0.499243	0.301688	0.520128	0.344803		FAM83H	0.499816	0.499816	0.30119	2.88829	0.516913		DYSF	0.499854	0.499854	0.301157	-0.428458	2.03182		ELAVL4	0.49991	0.49991	0.301108	0.770076	1.14152		DTX1	0.500044	0.500044	0.300992	0.179864	0.372917		DZIP1	0.500049	0.500049	0.300987	-0.454096	0.377614		EHBP1L1	0.499688	0.499688	0.301301	-1.14588	3.58498		FARSB	0.499886	0.499886	0.301129	2.17645	1.711					DDX28	0.500261	0.500261	0.300804	0.194888	0.258287		EPM2A	0.499513	0.499513	0.301453	-0.350288	0.367404		DDX42	0.496487	0.496487	0.304092	-0.403383	0.374401
CXXC5	0.499869	0.499869	0.301144	-0.510456	0.178739		DIP2C	0.500373	0.500373	0.300706	-0.346313	0.286815					CWF19L1	0.500199	0.500199	0.300858	0.810211	0.273442		EPOR	0.499995	0.499995	0.301034	2.2623	0.397572		DYM	0.499243	0.499243	0.301688	0.392605	0.686675		FAM86B1	0.499816	0.499816	0.30119	3.86191	1.0706		DZANK1	0.499854	0.499854	0.301157	0.217616	0.587928		ELF1	0.49991	0.49991	0.301108	0.740804	0.732002		DTX3L	0.500044	0.500044	0.300992	-0.048414	0.153768		E2F5	0.500049	0.500049	0.300987	-0.558651	0.854083		EHD1	0.499688	0.499688	0.301301	-1.07841	4.10592		FAS	0.499886	0.499886	0.301129	1.76291	0.804561					DDX39A	0.500261	0.500261	0.300804	0.335622	1.01599		EPM2AIP1	0.499513	0.499513	0.301453	-0.277342	0.466051		DDX46	0.496487	0.496487	0.304092	-0.563486	0.693911
CYB5B	0.499869	0.499869	0.301144	-0.314445	0.207761		DIRC3	0.500373	0.500373	0.300706	-0.407863	0.680746					CX3CR1	0.500199	0.500199	0.300858	0.506621	0.135893		EPRS	0.499995	0.499995	0.301034	2.27844	0.818022		DYNLRB2	0.499243	0.499243	0.301688	0.12521	1.59031		FAM89B	0.499816	0.499816	0.30119	3.3687	1.43638		DZIP1	0.499854	0.499854	0.301157	0.0558244	0.986995		ELF2	0.49991	0.49991	0.301108	0.84534	0.590375		DTX4	0.500044	0.500044	0.300992	0.186962	0.553428		EAF2	0.500049	0.500049	0.300987	-1.04748	0.890955		EHD3	0.499688	0.499688	0.301301	-0.95381	4.99877		FASTK	0.499886	0.499886	0.301129	1.61098	1.37446					DDX39B	0.500261	0.500261	0.300804	0.816189	0.702799		EPN1	0.499513	0.499513	0.301453	-0.365818	1.14779		DDX49	0.496487	0.496487	0.304092	-0.385786	0.0780304
CYB5R1	0.499869	0.499869	0.301144	-0.383866	0.216183		DIS3	0.500373	0.500373	0.300706	-0.209435	0.229891					CXCL14	0.500199	0.500199	0.300858	1.06061	1.06801		EPS15	0.499995	0.499995	0.301034	2.42684	0.916437		DYRK1A	0.499243	0.499243	0.301688	0.346206	0.715096		FAM8A1	0.499816	0.499816	0.30119	3.574	1.641		E2F1	0.499854	0.499854	0.301157	-0.994965	1.59058		ELFN1	0.49991	0.49991	0.301108	0.750562	0.132747		DTYMK	0.500044	0.500044	0.300992	0.293128	0.247246		EAPP	0.500049	0.500049	0.300987	-0.275597	0.576624		EHD4	0.499688	0.499688	0.301301	-0.790129	4.91611		FASTKD3	0.499886	0.499886	0.301129	1.84465	0.463482					DDX41	0.500261	0.500261	0.300804	0.423616	0.521491		EPN2	0.499513	0.499513	0.301453	-0.189963	0.710683		DDX5	0.496487	0.496487	0.304092	-1.05284	0.897864
CYB5R2	0.499869	0.499869	0.301144	-0.159086	0.317092		DIS3L	0.500373	0.500373	0.300706	-0.157986	0.21917					CXCR4	0.500199	0.500199	0.300858	-0.359981	0.0614867		EPS15L1	0.499995	0.499995	0.301034	2.36963	0.718435		DYRK1B	0.499243	0.499243	0.301688	0.408523	0.109176		FAM98B	0.499816	0.499816	0.30119	3.7163	2.14005		E2F3	0.499854	0.499854	0.301157	-0.166526	1.04701		ELFN2	0.49991	0.49991	0.301108	-0.0324853	1.18559		DUSP14	0.500044	0.500044	0.300992	0.351201	0.391932		EARS2	0.500049	0.500049	0.300987	-0.930739	0.380079		EHMT1	0.499688	0.499688	0.301301	-1.00443	16.1656		FASTKD5	0.499886	0.499886	0.301129	0.299762	0.269573					DDX50	0.500261	0.500261	0.300804	1.1796	0.756296		EPOR	0.499513	0.499513	0.301453	-0.461159	0.325799		DDX50	0.496487	0.496487	0.304092	-0.159509	0.711015
CYB5R3	0.499869	0.499869	0.301144	-0.254398	0.265987		DIS3L2	0.500373	0.500373	0.300706	-0.3621	0.171083					CXorf38	0.500199	0.500199	0.300858	0.870882	0.266662		EPS8L2	0.499995	0.499995	0.301034	2.30101	0.64345		DYRK4	0.499243	0.499243	0.301688	0.836661	0.383028		FANCA	0.499816	0.499816	0.30119	3.89805	2.2448		E2F4	0.499854	0.499854	0.301157	-0.274195	0.49696		ELK1	0.49991	0.49991	0.301108	0.473552	0.679382		DUSP18	0.500044	0.500044	0.300992	0.284437	0.456942		EBAG9	0.500049	0.500049	0.300987	-0.300221	0.12933		EI24	0.499688	0.499688	0.301301	-1.36087	11.3142		FAU	0.499886	0.499886	0.301129	2.25485	1.07792					DDX51	0.500261	0.500261	0.300804	0.610351	0.538047		EPRS	0.499513	0.499513	0.301453	-0.273819	0.608196		DDX51	0.496487	0.496487	0.304092	-0.167168	0.130375
CYB5R4	0.499869	0.499869	0.301144	-0.4883	0.216212		DISC1	0.500373	0.500373	0.300706	-0.113558	1.10761					CXorf40A	0.500199	0.500199	0.300858	0.631163	0.156036		ERAL1	0.499995	0.499995	0.301034	2.26686	0.281233		E2F1	0.499243	0.499243	0.301688	0.332729	0.390968		FANCD2	0.499816	0.499816	0.30119	3.72852	1.87236		E2F5	0.499854	0.499854	0.301157	-0.312869	0.973952		ELL	0.49991	0.49991	0.301108	0.911465	0.904892		DUSP22	0.500044	0.500044	0.300992	0.311189	0.258353		EBF4	0.500049	0.500049	0.300987	-1.97904	2.32967		EID1	0.499688	0.499688	0.301301	-0.951239	13.7638		FAXC	0.499886	0.499886	0.301129	2.0939	1.72022					DDX54	0.500261	0.500261	0.300804	0.282485	0.485322		EPS15	0.499513	0.499513	0.301453	-0.384112	0.564007		DDX54	0.496487	0.496487	0.304092	-0.181892	0.246298
CYBA	0.499869	0.499869	0.301144	-0.276952	0.879097		DISP1	0.500373	0.500373	0.300706	-0.262865	0.212125					CXorf40B	0.500199	0.500199	0.300858	0.72247	0.0814085		ERBB3	0.499995	0.499995	0.301034	2.24129	1.50646		E2F3	0.499243	0.499243	0.301688	0.650861	1.10919		FANCF	0.499816	0.499816	0.30119	3.50951	1.27242		E2F6	0.499854	0.499854	0.301157	-0.123399	0.762007		ELMO1	0.49991	0.49991	0.301108	0.429341	0.928921		DUSP23	0.500044	0.500044	0.300992	0.195857	0.621929		EBLN2	0.500049	0.500049	0.300987	-1.19911	1.49662		EIF1AD	0.499688	0.499688	0.301301	-1.4664	5.0115		FAXDC2	0.499886	0.499886	0.301129	1.20004	2.67396					DDX55	0.500261	0.500261	0.300804	1.17772	0.765213		EPS15L1	0.499513	0.499513	0.301453	-0.42342	0.419511		DDX59	0.496487	0.496487	0.304092	-0.662875	0.0679066
CYHR1	0.499869	0.499869	0.301144	-0.500315	0.050709		DISP2	0.500373	0.500373	0.300706	-0.62932	0.227646					CYB561	0.500199	0.500199	0.300858	0.569207	0.439715		ERBB4	0.499995	0.499995	0.301034	2.6472	0.90228		EAF2	0.499243	0.499243	0.301688	0.236769	0.463673		FANCG	0.499816	0.499816	0.30119	3.34305	1.21092		E4F1	0.499854	0.499854	0.301157	-0.0552684	0.511367		ELMO2	0.49991	0.49991	0.301108	0.996762	1.17931		DUSP4	0.500044	0.500044	0.300992	0.174913	0.0787868		ECH1	0.500049	0.500049	0.300987	-0.188427	0.221774		EIF1AX	0.499688	0.499688	0.301301	-1.42816	10.8288		FBL	0.499886	0.499886	0.301129	1.9161	2.01368					DDX56	0.500261	0.500261	0.300804	0.515412	0.802136		EPS8	0.499513	0.499513	0.301453	-0.292431	0.415373		DEAF1	0.496487	0.496487	0.304092	-0.713461	0.825074
CYLD	0.499869	0.499869	0.301144	-0.490403	0.136659		DISP3	0.500373	0.500373	0.300706	-0.617717	0.0320551					CYB561D1	0.500199	0.500199	0.300858	0.659937	0.356137		ERBIN	0.499995	0.499995	0.301034	2.35781	0.924451		EARS2	0.499243	0.499243	0.301688	0.445269	0.566565		FANCI	0.499816	0.499816	0.30119	3.74875	1.61991		EAF2	0.499854	0.499854	0.301157	-0.44495	1.46922		ELMO3	0.49991	0.49991	0.301108	0.384553	0.17183		DUSP5	0.500044	0.500044	0.300992	0.270643	0.554475		ECHDC1	0.500049	0.500049	0.300987	-0.641257	0.589336		EIF1AY	0.499688	0.499688	0.301301	-0.996862	4.44263		FBLN2	0.499886	0.499886	0.301129	0.597393	1.3311					DDX58	0.500261	0.500261	0.300804	1.34639	1.09626		ERAP1	0.499513	0.499513	0.301453	0.130069	0.126492		DECR1	0.496487	0.496487	0.304092	-0.112238	0.739442
CYP20A1	0.499869	0.499869	0.301144	-0.481797	0.160419		DIXDC1	0.500373	0.500373	0.300706	-0.714263	0.323063					CYB5A	0.500199	0.500199	0.300858	0.948426	0.42388		ERC1	0.499995	0.499995	0.301034	2.35606	0.859122		EBF3	0.499243	0.499243	0.301688	0.554677	1.06182		FANCM	0.499816	0.499816	0.30119	3.781	2.18421		EARS2	0.499854	0.499854	0.301157	-0.212004	1.08411		ELMOD3	0.49991	0.49991	0.301108	0.851235	0.794268		DUSP6	0.500044	0.500044	0.300992	-0.0268339	0.139733		ECHDC2	0.500049	0.500049	0.300987	-0.584238	0.389372		EIF1B	0.499688	0.499688	0.301301	-1.2496	11.9295		FBLN5	0.499886	0.499886	0.301129	2.04475	1.60808					DECR2	0.500261	0.500261	0.300804	-0.00405832	0.0646639		ERAP2	0.499513	0.499513	0.301453	-0.619895	0.784543		DEDD	0.496487	0.496487	0.304092	-0.507142	0.0277744
CYP26A1	0.499869	0.499869	0.301144	-0.589155	0.342377		DKC1	0.500373	0.500373	0.300706	-0.229089	0.365466					CYB5B	0.500199	0.500199	0.300858	0.777596	0.224758		ERCC2	0.499995	0.499995	0.301034	2.33199	0.46224		EBF4	0.499243	0.499243	0.301688	-0.26056	0.918985		FANK1	0.499816	0.499816	0.30119	3.78793	2.07281		EBF3	0.499854	0.499854	0.301157	0.137895	0.433134		ELN	0.49991	0.49991	0.301108	0.163504	0.627254		DUSP8	0.500044	0.500044	0.300992	-0.198631	0.223813		ECI2	0.500049	0.500049	0.300987	-0.242279	0.614232		EIF2A	0.499688	0.499688	0.301301	-1.27508	8.29326		FBLN7	0.499886	0.499886	0.301129	0.24997	5.06425					DEF8	0.500261	0.500261	0.300804	1.02529	0.739454		ERBB4	0.499513	0.499513	0.301453	-0.390306	1.42547		DEDD2	0.496487	0.496487	0.304092	-0.753481	0.439717
CYP2J2	0.499869	0.499869	0.301144	-0.0841869	0.156337		DKK1	0.500373	0.500373	0.300706	-0.490708	0.79438					CYB5R1	0.500199	0.500199	0.300858	0.693857	0.122417		ERCC3	0.499995	0.499995	0.301034	2.43135	0.627165		EBLN2	0.499243	0.499243	0.301688	-0.079884	0.154426		FARSA	0.499816	0.499816	0.30119	3.68196	1.70409		EBF4	0.499854	0.499854	0.301157	-0.745297	0.503133		ELOA	0.49991	0.49991	0.301108	0.704224	0.419832		DUSP9	0.500044	0.500044	0.300992	0.0401689	0.481733		EDC3	0.500049	0.500049	0.300987	-0.846363	0.431184		EIF2AK3	0.499688	0.499688	0.301301	-0.984321	4.53145		FBRS	0.499886	0.499886	0.301129	1.9731	0.796874					DENND2A	0.500261	0.500261	0.300804	1.1238	1.18556		ERBIN	0.499513	0.499513	0.301453	-0.425917	0.671433		DEF6	0.496487	0.496487	0.304092	-0.685855	0.34362
CYP2R1	0.499869	0.499869	0.301144	-0.355453	0.15445		DKK3	0.500373	0.500373	0.300706	-0.419342	0.237402					CYB5R2	0.500199	0.500199	0.300858	0.829218	0.113523		ERCC4	0.499995	0.499995	0.301034	2.4158	0.61994		EBP	0.499243	0.499243	0.301688	0.856038	0.404527		FAS	0.499816	0.499816	0.30119	2.97909	1.38652		EBLN2	0.499854	0.499854	0.301157	-1.25648	1.40728		ELOF1	0.49991	0.49991	0.301108	0.517733	0.218299		DUT	0.500044	0.500044	0.300992	0.377585	0.313144		EDEM1	0.500049	0.500049	0.300987	-0.715651	0.574183		EIF2AK4	0.499688	0.499688	0.301301	-0.975611	10.1831		FBXL12	0.499886	0.499886	0.301129	2.00525	1.2142					DENND2C	0.500261	0.500261	0.300804	0.82248	0.616639		ERCC4	0.499513	0.499513	0.301453	-0.325963	0.0602407		DEF8	0.496487	0.496487	0.304092	-0.293448	0.208916
CYP4F11	0.499869	0.499869	0.301144	-1.03139	0.67289		DLAT	0.500373	0.500373	0.300706	-0.208977	0.287119					CYB5RL	0.500199	0.500199	0.300858	0.350942	0.167359		ERFE	0.499995	0.499995	0.301034	1.63935	0.0698842		ECD	0.499243	0.499243	0.301688	0.486222	0.713781		FASN	0.499816	0.499816	0.30119	3.87235	1.75136		ECD	0.499854	0.499854	0.301157	0.0505562	0.654986		ELOVL1	0.49991	0.49991	0.301108	0.476841	0.380596		DVL1	0.500044	0.500044	0.300992	-0.0787747	0.120668		EDF1	0.500049	0.500049	0.300987	-0.489096	0.297145		EIF2B4	0.499688	0.499688	0.301301	-1.8731	6.25549		FBXL13	0.499886	0.499886	0.301129	2.24185	1.77684					DENND4A	0.500261	0.500261	0.300804	1.07	1.0935		ERCC6	0.499513	0.499513	0.301453	-0.196381	0.195917		DEK	0.496487	0.496487	0.304092	-0.673961	0.950902
CYP4V2	0.499869	0.499869	0.301144	-0.0389839	0.573905		DLEU2	0.500373	0.500373	0.300706	-0.249926	0.219819					CYBB	0.500199	0.500199	0.300858	0.632431	1.18523		ERGIC2	0.499995	0.499995	0.301034	2.41626	0.881733		ECE1	0.499243	0.499243	0.301688	0.401819	0.848757		FASTKD5	0.499816	0.499816	0.30119	1.58331	4.21012		ECE1	0.499854	0.499854	0.301157	-0.286968	0.839428		ELOVL2	0.49991	0.49991	0.301108	0.832655	1.43042		DVL3	0.500044	0.500044	0.300992	0.279211	0.244695		EDIL3	0.500049	0.500049	0.300987	-1.2803	2.05357		EIF2S2	0.499688	0.499688	0.301301	-1.21136	10.026		FBXL14	0.499886	0.499886	0.301129	2.03817	1.13622					DENND4C	0.500261	0.500261	0.300804	1.32336	1.32474		ERCC6L2	0.499513	0.499513	0.301453	-0.307708	0.410203		DENND1A	0.496487	0.496487	0.304092	-0.700876	0.827511
CYTH2	0.499869	0.499869	0.301144	-0.444373	0.320395		DLG1	0.500373	0.500373	0.300706	-0.218123	0.405083					CYBRD1	0.500199	0.500199	0.300858	0.612101	0.0698109		ERGIC3	0.499995	0.499995	0.301034	2.45909	0.682455		ECT2	0.499243	0.499243	0.301688	0.309019	0.4846		FAT3	0.499816	0.499816	0.30119	3.75897	2.14951		ECH1	0.499854	0.499854	0.301157	0.0600921	0.571962		ELOVL4	0.49991	0.49991	0.301108	0.981333	0.578926		DXO	0.500044	0.500044	0.300992	0.308984	0.54298		EDNRB	0.500049	0.500049	0.300987	-0.523031	0.317026		EIF2S3	0.499688	0.499688	0.301301	-1.25007	12.3619		FBXL18	0.499886	0.499886	0.301129	2.23233	1.72867					DENND5A	0.500261	0.500261	0.300804	1.35309	1.48477		ERGIC1	0.499513	0.499513	0.301453	-0.541081	0.60329		DENND1B	0.496487	0.496487	0.304092	-1.05319	1.07217
CYTH4	0.499869	0.499869	0.301144	-1.02277	0.662183		DLG3	0.500373	0.500373	0.300706	-0.346577	0.271992					CYFIP1	0.500199	0.500199	0.300858	0.625052	0.273478		ERLEC1	0.499995	0.499995	0.301034	2.31606	0.671832		ECT2L	0.499243	0.499243	0.301688	0.191576	1.02289		FAT4	0.499816	0.499816	0.30119	3.56551	1.73106		ECHDC2	0.499854	0.499854	0.301157	0.0726367	0.644199		ELP3	0.49991	0.49991	0.301108	0.837271	0.720377		DYDC2	0.500044	0.500044	0.300992	0.120827	0.117794		EDRF1	0.500049	0.500049	0.300987	-0.638947	0.376255		EIF3E	0.499688	0.499688	0.301301	-0.701741	9.02516		FBXL22	0.499886	0.499886	0.301129	1.87104	1.58347					DENND6A	0.500261	0.500261	0.300804	1.25337	0.891163		ERGIC3	0.499513	0.499513	0.301453	-0.464205	0.264289		DENND3	0.496487	0.496487	0.304092	-0.229384	0.304403
CYTL1	0.499869	0.499869	0.301144	-0.49588	0.314692		DLG5	0.500373	0.500373	0.300706	-0.254594	0.395876					CYGB	0.500199	0.500199	0.300858	0.229384	0.443156		ERLIN1	0.499995	0.499995	0.301034	2.49936	0.880224		EDC3	0.499243	0.499243	0.301688	0.723975	0.472359		FAU	0.499816	0.499816	0.30119	4.144	2.14239		ECI1	0.499854	0.499854	0.301157	-0.304207	0.753917		EMC4	0.49991	0.49991	0.301108	0.924973	0.550351		DYNC2H1	0.500044	0.500044	0.300992	0.133945	0.546083		EED	0.500049	0.500049	0.300987	-0.850312	0.499355		EIF3F	0.499688	0.499688	0.301301	-1.16593	9.64266		FBXL3	0.499886	0.499886	0.301129	1.95638	1.39682					DEPDC4	0.500261	0.500261	0.300804	0.77913	0.0633549		ERI2	0.499513	0.499513	0.301453	-0.5204	0.135049		DENND4A	0.496487	0.496487	0.304092	-0.830973	0.996999
DAAM1	0.499869	0.499869	0.301144	-0.523896	0.103294		DLGAP1	0.500373	0.500373	0.300706	-1.38458	0.405864					CYP1B1	0.500199	0.500199	0.300858	0.528488	0.42343		ERLIN2	0.499995	0.499995	0.301034	2.32783	0.785028		EDEM3	0.499243	0.499243	0.301688	0.546325	0.457211		FAXC	0.499816	0.499816	0.30119	3.81332	2.18864		ECM1	0.499854	0.499854	0.301157	-0.724291	0.544863		EMC8	0.49991	0.49991	0.301108	0.862267	0.672889		DYNLRB1	0.500044	0.500044	0.300992	0.208525	0.801285		EEF1A1	0.500049	0.500049	0.300987	-0.389098	0.234227		EIF3J	0.499688	0.499688	0.301301	-1.37329	10.867		FBXL6	0.499886	0.499886	0.301129	1.40142	0.20944					DEPDC5	0.500261	0.500261	0.300804	0.632223	0.624337		ERI3	0.499513	0.499513	0.301453	-0.352581	0.380794		DENND4B	0.496487	0.496487	0.304092	-0.464944	0.731069
DAB2IP	0.499869	0.499869	0.301144	-0.0535278	0.232374		DLGAP1-AS2	0.500373	0.500373	0.300706	-0.203343	0.480979					CYP26A1	0.500199	0.500199	0.300858	0.352228	0.118487		ERMAP	0.499995	0.499995	0.301034	2.46639	0.852146		EDRF1	0.499243	0.499243	0.301688	0.718141	0.459824		FBL	0.499816	0.499816	0.30119	3.57132	1.11176		ECSIT	0.499854	0.499854	0.301157	-0.317192	0.579702		EMC9	0.49991	0.49991	0.301108	0.963867	0.60487		DYRK1A	0.500044	0.500044	0.300992	0.256132	0.607166		EEF1AKMT1	0.500049	0.500049	0.300987	-0.652831	0.386276		EIF3K	0.499688	0.499688	0.301301	-0.768752	10.2722		FBXL7	0.499886	0.499886	0.301129	0.850089	7.78554					DEPTOR	0.500261	0.500261	0.300804	1.18942	0.669336		ERICH1	0.499513	0.499513	0.301453	-0.328233	0.357867		DENND4C	0.496487	0.496487	0.304092	-0.589833	1.06616
DACT1	0.499869	0.499869	0.301144	-0.543601	1.85524		DLGAP1-AS4	0.500373	0.500373	0.300706	-0.38299	0.885785					CYP26B1	0.500199	0.500199	0.300858	0.748931	0.0146043		ERMARD	0.499995	0.499995	0.301034	2.37001	1.14786		EEA1	0.499243	0.499243	0.301688	0.429633	0.379547		FBLIM1	0.499816	0.499816	0.30119	2.8533	0.80175		ECT2	0.499854	0.499854	0.301157	-0.151178	1.79994		EMD	0.49991	0.49991	0.301108	0.626996	0.339992		DYRK3	0.500044	0.500044	0.300992	0.309112	0.8839		EEF1D	0.500049	0.500049	0.300987	-1.38389	0.602814		EIF3L	0.499688	0.499688	0.301301	-1.33445	11.3796		FBXL8	0.499886	0.499886	0.301129	1.26037	1.15102					DERA	0.500261	0.500261	0.300804	0.4636	0.496497		ERLIN2	0.499513	0.499513	0.301453	-0.237754	0.386251		DENND5A	0.496487	0.496487	0.304092	-0.598723	0.36656
DACT3	0.499869	0.499869	0.301144	-0.306611	0.297876		DLL1	0.500373	0.500373	0.300706	-0.602189	0.276836					CYP27A1	0.500199	0.500199	0.300858	0.937166	0.258187		ERO1A	0.499995	0.499995	0.301034	2.3742	0.846898		EED	0.499243	0.499243	0.301688	0.360027	0.560215		FBLN2	0.499816	0.499816	0.30119	2.88931	0.341718		ECT2L	0.499854	0.499854	0.301157	-0.203377	0.673526		EMG1	0.49991	0.49991	0.301108	0.72898	0.644707		DZANK1	0.500044	0.500044	0.300992	0.666225	0.4127		EEF2	0.500049	0.500049	0.300987	-0.299764	0.285098		EIF4A3	0.499688	0.499688	0.301301	-0.844791	5.54304		FBXO11	0.499886	0.499886	0.301129	2.09426	1.38845					DERL1	0.500261	0.500261	0.300804	0.840468	0.974186		ERN1	0.499513	0.499513	0.301453	-0.374142	0.294461		DENND6A	0.496487	0.496487	0.304092	-0.730096	0.575633
DAG1	0.499869	0.499869	0.301144	-0.308618	0.206065		DMAP1	0.500373	0.500373	0.300706	-0.431493	0.0248714					CYP2D6	0.500199	0.500199	0.300858	0.0991083	0.0602702		ERO1B	0.499995	0.499995	0.301034	2.37875	0.686493		EEF1E1	0.499243	0.499243	0.301688	0.669026	0.25628		FBN1	0.499816	0.499816	0.30119	3.71756	2.42239		EDC3	0.499854	0.499854	0.301157	0.022623	0.898517		EMID1	0.49991	0.49991	0.301108	0.978691	1.0117		DZIP1	0.500044	0.500044	0.300992	0.29345	0.3893		EEF2K	0.500049	0.500049	0.300987	-0.810555	1.27859		EIF4E	0.499688	0.499688	0.301301	-1.36424	12.3101		FBXO2	0.499886	0.499886	0.301129	2.01666	1.26707					DESI2	0.500261	0.500261	0.300804	1.11857	1.38761		ERO1A	0.499513	0.499513	0.301453	-0.540414	0.107647		DENND6B	0.496487	0.496487	0.304092	-0.237938	0.421347
DAGLB	0.499869	0.499869	0.301144	-0.420506	0.0881254		DMC1	0.500373	0.500373	0.300706	-0.494791	0.219538					CYP2U1	0.500199	0.500199	0.300858	0.467166	0.363064		ERP44	0.499995	0.499995	0.301034	2.39715	0.773152		EEF2K	0.499243	0.499243	0.301688	0.688889	0.579788		FBRS	0.499816	0.499816	0.30119	3.59819	1.53198		EDEM1	0.499854	0.499854	0.301157	-0.311357	1.00008		EMILIN1	0.49991	0.49991	0.301108	0.0582708	0.589816		E2F4	0.500044	0.500044	0.300992	0.194131	0.074323		EEFSEC	0.500049	0.500049	0.300987	-0.853403	0.754039		EIF4E1B	0.499688	0.499688	0.301301	-0.638387	0.54351		FBXO22	0.499886	0.499886	0.301129	2.4294	2.05438					DET1	0.500261	0.500261	0.300804	0.901967	0.548796		ERO1B	0.499513	0.499513	0.301453	-0.190235	1.10106		DEPDC7	0.496487	0.496487	0.304092	-0.232258	0.0980934
DALRD3	0.499869	0.499869	0.301144	-0.0238416	0.134755		DMKN	0.500373	0.500373	0.300706	-0.223729	0.976545					CYP4F11	0.500199	0.500199	0.300858	0.51984	0.564878		ERVW-1	0.499995	0.499995	0.301034	2.06939	0.360411		EEF2KMT	0.499243	0.499243	0.301688	0.188854	0.211361		FBXL12	0.499816	0.499816	0.30119	3.70708	1.79154		EDEM3	0.499854	0.499854	0.301157	-0.262244	0.771624		EMILIN2	0.49991	0.49991	0.301108	0.30987	0.289851		E2F5	0.500044	0.500044	0.300992	0.462709	0.23961		EFCAB1	0.500049	0.500049	0.300987	-0.255436	0.0932007		EIF4E3	0.499688	0.499688	0.301301	-0.842075	16.0122		FBXO25	0.499886	0.499886	0.301129	2.27842	1.37283					DGAT2	0.500261	0.500261	0.300804	0.587677	0.243296		ERRFI1	0.499513	0.499513	0.301453	-1.10687	0.223945		DEPTOR	0.496487	0.496487	0.304092	-0.264579	0.0651098
DAP3	0.499869	0.499869	0.301144	-0.306429	0.246625		DMPK	0.500373	0.500373	0.300706	-0.33457	0.20689					CYP4V2	0.500199	0.500199	0.300858	0.826834	0.172777		ESCO2	0.499995	0.499995	0.301034	1.5529	0.618962		EFCAB1	0.499243	0.499243	0.301688	0.492755	0.549542		FBXL14	0.499816	0.499816	0.30119	3.25507	1.78004		EDIL3	0.499854	0.499854	0.301157	-0.290233	0.817747		EML3	0.49991	0.49991	0.301108	0.1356	0.267663		E4F1	0.500044	0.500044	0.300992	0.403211	0.167626		EFCAB10	0.500049	0.500049	0.300987	-0.130508	0.0809177		EIF4EBP1	0.499688	0.499688	0.301301	-0.179262	1.69017		FBXO32	0.499886	0.499886	0.301129	1.89833	3.19291					DGCR6	0.500261	0.500261	0.300804	0.209034	1.14277		ERV3-1	0.499513	0.499513	0.301453	-0.259322	0.433448		DERA	0.496487	0.496487	0.304092	-0.667143	0.628453
DAPK3	0.499869	0.499869	0.301144	-0.379662	0.128507		DMTF1	0.500373	0.500373	0.300706	-0.160024	0.20758					CYP4X1	0.500199	0.500199	0.300858	0.920215	0.148358		ESD	0.499995	0.499995	0.301034	2.41441	0.806649		EFCAB10	0.499243	0.499243	0.301688	0.834468	0.652495		FBXL15	0.499816	0.499816	0.30119	3.3896	1.12962		EDN1	0.499854	0.499854	0.301157	0.0120634	0.363417		EML5	0.49991	0.49991	0.301108	0.647603	0.983967		EAF1	0.500044	0.500044	0.300992	0.662822	0.534867		EFCAB11	0.500049	0.500049	0.300987	-0.611902	0.52846		EIF4EBP2	0.499688	0.499688	0.301301	-1.10997	8.3937		FBXO36	0.499886	0.499886	0.301129	2.10879	1.18733					DGCR9	0.500261	0.500261	0.300804	0.738139	2.43612		ESAM	0.499513	0.499513	0.301453	-0.471265	0.236583		DERL2	0.496487	0.496487	0.304092	-0.56842	0.419571
DARS	0.499869	0.499869	0.301144	-0.191675	0.245086		DMTN	0.500373	0.500373	0.300706	-0.346567	0.279975					CYS1	0.500199	0.500199	0.300858	0.742447	0.112134		ESF1	0.499995	0.499995	0.301034	2.45393	0.901814		EFCAB11	0.499243	0.499243	0.301688	0.508742	0.72203		FBXL17	0.499816	0.499816	0.30119	3.77007	2.34048		EDN3	0.499854	0.499854	0.301157	-0.462118	1.22448		EMP1	0.49991	0.49991	0.301108	0.450262	0.418891		EAPP	0.500044	0.500044	0.300992	0.464266	0.440221		EFCAB13	0.500049	0.500049	0.300987	-0.357215	1.55093		EIF4G2	0.499688	0.499688	0.301301	-1.4653	8.11174		FBXO38	0.499886	0.499886	0.301129	2.12916	1.29					DGKA	0.500261	0.500261	0.300804	0.917361	0.701552		ESCO1	0.499513	0.499513	0.301453	-0.224748	0.773528		DFFA	0.496487	0.496487	0.304092	-0.94299	0.926621
DARS2	0.499869	0.499869	0.301144	-0.413174	0.33355		DMWD	0.500373	0.500373	0.300706	-0.488873	0.123605					CYSRT1	0.500199	0.500199	0.300858	0.429259	0.131439		ESPN	0.499995	0.499995	0.301034	2.04632	0.51034		EFCAB13	0.499243	0.499243	0.301688	0.29162	0.457494		FBXL18	0.499816	0.499816	0.30119	3.79394	1.65003		EDRF1	0.499854	0.499854	0.301157	0.0988976	0.723421		EMP2	0.49991	0.49991	0.301108	0.598279	0.793541		EARS2	0.500044	0.500044	0.300992	0.216584	0.0701254		EFCAB2	0.500049	0.500049	0.300987	-0.657416	0.489505		EIF4G3	0.499688	0.499688	0.301301	-1.01991	10.7524		FBXO4	0.499886	0.499886	0.301129	2.68001	2.80123					DGKD	0.500261	0.500261	0.300804	1.33672	1.21134		ESRRA	0.499513	0.499513	0.301453	-0.319853	0.0609745		DGCR2	0.496487	0.496487	0.304092	-0.663645	0.133075
DAXX	0.499869	0.499869	0.301144	-0.597241	0.0334369		DNA2	0.500373	0.500373	0.300706	-0.875627	0.167181					CYTH2	0.500199	0.500199	0.300858	0.653187	0.0718199		ESRRA	0.499995	0.499995	0.301034	2.33715	0.277672		EFCAB2	0.499243	0.499243	0.301688	0.512072	0.771591		FBXL19	0.499816	0.499816	0.30119	3.70148	2.15069		EED	0.499854	0.499854	0.301157	-0.0986822	0.714122		EMP3	0.49991	0.49991	0.301108	0.46478	0.632485		EBLN2	0.500044	0.500044	0.300992	-0.243593	0.0559326		EFCAB5	0.500049	0.500049	0.300987	-0.790556	0.331457		EIF5	0.499688	0.499688	0.301301	-1.61381	11.7978		FBXO41	0.499886	0.499886	0.301129	1.96612	1.29309					DHCR7	0.500261	0.500261	0.300804	0.61197	0.322246		ESYT2	0.499513	0.499513	0.301453	-0.33216	1.38277		DGCR8	0.496487	0.496487	0.304092	-0.0506496	0.00694696
DAZAP1	0.499869	0.499869	0.301144	-0.378298	0.152192		DNAAF1	0.500373	0.500373	0.300706	-0.686475	0.414824					CYTH4	0.500199	0.500199	0.300858	0.387615	0.0984944		ESRRG	0.499995	0.499995	0.301034	2.39376	0.696757		EFCAB5	0.499243	0.499243	0.301688	0.685131	1.12954		FBXL22	0.499816	0.499816	0.30119	3.56262	0.936976		EEF1D	0.499854	0.499854	0.301157	-0.28227	0.553661		EMSY	0.49991	0.49991	0.301108	0.902325	0.825064		EBLN3P	0.500044	0.500044	0.300992	0.314206	0.316813		EFCAB7	0.500049	0.500049	0.300987	-0.714357	0.499266		EIF6	0.499688	0.499688	0.301301	-1.05574	4.50758		FBXO43	0.499886	0.499886	0.301129	1.39772	0.485053					DHFR2	0.500261	0.500261	0.300804	0.651876	0.783825		ETAA1	0.499513	0.499513	0.301453	-0.704001	0.218444		DGKA	0.496487	0.496487	0.304092	-0.483865	0.152118
DAZAP2	0.499869	0.499869	0.301144	-0.49352	0.165517		DNAAF2	0.500373	0.500373	0.300706	-0.401143	0.076557					CYTL1	0.500199	0.500199	0.300858	0.488309	0.413244		ESYT1	0.499995	0.499995	0.301034	1.99088	0.467994		EFCAB7	0.499243	0.499243	0.301688	0.108271	0.101765		FBXL3	0.499816	0.499816	0.30119	3.67683	2.14624		EEF2K	0.499854	0.499854	0.301157	-0.12062	1.06041		EMX1	0.49991	0.49991	0.301108	0.344704	0.475284		EBNA1BP2	0.500044	0.500044	0.300992	0.19165	0.210019		EFEMP1	0.500049	0.500049	0.300987	-0.336048	0.142128		ELAC1	0.499688	0.499688	0.301301	-0.580066	2.97262		FBXO45	0.499886	0.499886	0.301129	1.95149	1.39404					DHODH	0.500261	0.500261	0.300804	0.582875	0.192573		ETFB	0.499513	0.499513	0.301453	-0.269912	0.983241		DGKD	0.496487	0.496487	0.304092	-0.933337	1.45476
DBF4	0.499869	0.499869	0.301144	-0.495	0.143202		DNAAF4	0.500373	0.500373	0.300706	-0.241008	0.114413					CYTOR	0.500199	0.500199	0.300858	0.925315	0.279023		ESYT3	0.499995	0.499995	0.301034	2.48339	0.799078		EFEMP1	0.499243	0.499243	0.301688	0.189472	2.0407		FBXL5	0.499816	0.499816	0.30119	3.93384	2.5706		EEF2KMT	0.499854	0.499854	0.301157	-0.192113	0.662128		EMX2	0.49991	0.49991	0.301108	0.62882	1.28752		ECE1	0.500044	0.500044	0.300992	0.0321851	0.557794		EFHB	0.500049	0.500049	0.300987	-0.635849	0.150824		ELAVL2	0.499688	0.499688	0.301301	-0.576082	9.01407		FBXO46	0.499886	0.499886	0.301129	2.20065	1.91641					DHPS	0.500261	0.500261	0.300804	0.434875	1.58717		ETFBKMT	0.499513	0.499513	0.301453	-0.45609	0.269788		DGKE	0.496487	0.496487	0.304092	-1.36184	0.306806
DBF4B	0.499869	0.499869	0.301144	-0.129247	0.427571		DNAAF5	0.500373	0.500373	0.300706	-0.2534	0.224033					DAAM2	0.500199	0.500199	0.300858	1.03287	0.245162		ETAA1	0.499995	0.499995	0.301034	2.33409	1.09057		EFHB	0.499243	0.499243	0.301688	0.0883212	0.0827778		FBXL6	0.499816	0.499816	0.30119	3.30167	0.873172		EFCAB1	0.499854	0.499854	0.301157	0.269516	1.02082		EMX2OS	0.49991	0.49991	0.301108	0.378254	0.685308		ECE2	0.500044	0.500044	0.300992	0.469299	0.642043		EFHD1	0.500049	0.500049	0.300987	-0.935465	0.362373		ELAVL3	0.499688	0.499688	0.301301	-1.34662	19.8804		FBXO48	0.499886	0.499886	0.301129	0.962021	1.29389					DHRS12	0.500261	0.500261	0.300804	0.337085	0.286074		ETFRF1	0.499513	0.499513	0.301453	-0.501765	0.0352045		DGKG	0.496487	0.496487	0.304092	-0.837624	0.0876566
DBNDD1	0.499869	0.499869	0.301144	-0.511947	0.529943		DNAH17	0.500373	0.500373	0.300706	-0.609347	0.291645					DAB1	0.500199	0.500199	0.300858	0.987337	0.417675		ETFBKMT	0.499995	0.499995	0.301034	2.46819	0.808956		EFHC2	0.499243	0.499243	0.301688	0.763736	0.245686		FBXL7	0.499816	0.499816	0.30119	5.03148	4.27882		EFCAB13	0.499854	0.499854	0.301157	-0.113599	0.814759		ENAH	0.49991	0.49991	0.301108	0.99829	0.714138		ECM1	0.500044	0.500044	0.300992	-0.0150104	0.15957		EFL1	0.500049	0.500049	0.300987	-1.13719	0.406745		ELAVL4	0.499688	0.499688	0.301301	-0.71937	6.23134		FBXO6	0.499886	0.499886	0.301129	2.06003	0.85767					DHRS4	0.500261	0.500261	0.300804	0.268589	0.258492		ETHE1	0.499513	0.499513	0.301453	-0.404086	0.72565		DGKH	0.496487	0.496487	0.304092	-1.05328	1.31302
DBT	0.499869	0.499869	0.301144	-0.25634	0.186152		DNAH2	0.500373	0.500373	0.300706	-0.397777	0.238813					DAB2	0.500199	0.500199	0.300858	0.186012	0.198585		ETFRF1	0.499995	0.499995	0.301034	2.50261	0.82654		EFNA1	0.499243	0.499243	0.301688	0.211836	0.414361		FBXO10	0.499816	0.499816	0.30119	3.50105	1.86593		EFCAB2	0.499854	0.499854	0.301157	-0.552346	0.78741		ENC1	0.49991	0.49991	0.301108	0.983839	1.65055		ECT2	0.500044	0.500044	0.300992	0.277921	0.935006		EFNA5	0.500049	0.500049	0.300987	-0.708572	1.1858		ELF2	0.499688	0.499688	0.301301	-1.86495	13.954		FBXO7	0.499886	0.499886	0.301129	2.19671	2.09339					DHRSX	0.500261	0.500261	0.300804	1.32918	1.04023		ETNK1	0.499513	0.499513	0.301453	-0.290089	1.27173		DGKZ	0.496487	0.496487	0.304092	-0.712364	0.434519
DBX2	0.499869	0.499869	0.301144	-0.590984	0.492657		DNAH5	0.500373	0.500373	0.300706	-0.654565	0.64431					DACT1	0.500199	0.500199	0.300858	0.921366	0.310329		ETNK1	0.499995	0.499995	0.301034	2.3986	0.979677		EFNA3	0.499243	0.499243	0.301688	-0.269826	0.737758		FBXO16	0.499816	0.499816	0.30119	3.87319	2.24261		EFCAB5	0.499854	0.499854	0.301157	-0.0939	0.870984		ENG	0.49991	0.49991	0.301108	0.327963	0.421811		EDEM1	0.500044	0.500044	0.300992	0.311008	0.601882		EFNB1	0.500049	0.500049	0.300987	-0.314834	0.0505416		ELK1	0.499688	0.499688	0.301301	-1.43297	10.059		FBXO8	0.499886	0.499886	0.301129	2.2014	1.7453					DHX32	0.500261	0.500261	0.300804	0.9831	0.821541		ETNK2	0.499513	0.499513	0.301453	-0.73899	0.688294		DGUOK	0.496487	0.496487	0.304092	-0.219142	0.401043
DCAF11	0.499869	0.499869	0.301144	-0.371091	0.229688		DNAH6	0.500373	0.500373	0.300706	-0.846101	0.247134					DAGLB	0.500199	0.500199	0.300858	0.679143	0.223469		ETS1	0.499995	0.499995	0.301034	2.50984	2.2114		EFNA5	0.499243	0.499243	0.301688	1.11789	5.16519		FBXO17	0.499816	0.499816	0.30119	3.86025	2.0594		EFCAB7	0.499854	0.499854	0.301157	-0.0576253	1.4655		ENGASE	0.49991	0.49991	0.301108	0.728854	0.265231		EDF1	0.500044	0.500044	0.300992	0.535785	2.06146		EFR3A	0.500049	0.500049	0.300987	-0.549138	0.452051		ELL2	0.499688	0.499688	0.301301	-1.36542	10.782		FBXO9	0.499886	0.499886	0.301129	1.99185	1.4992					DHX33	0.500261	0.500261	0.300804	0.271571	0.797366		ETS1	0.499513	0.499513	0.301453	-0.54515	0.445609		DHCR24	0.496487	0.496487	0.304092	-0.270259	0.278251
DCAF17	0.499869	0.499869	0.301144	-0.445174	0.162613		DNAH9	0.500373	0.500373	0.300706	-0.717986	0.329643					DALRD3	0.500199	0.500199	0.300858	0.798781	0.142375		ETS2	0.499995	0.499995	0.301034	1.99305	1.26835		EFNB1	0.499243	0.499243	0.301688	0.193198	0.201235		FBXO27	0.499816	0.499816	0.30119	3.50189	1.92616		EFHC2	0.499854	0.499854	0.301157	-0.0827256	0.73033		ENKD1	0.49991	0.49991	0.301108	0.221875	0.361519		EDN1	0.500044	0.500044	0.300992	0.181501	0.630749		EFR3B	0.500049	0.500049	0.300987	-0.806478	1.14897		ELMO1	0.499688	0.499688	0.301301	-0.920355	10.203		FBXW11	0.499886	0.499886	0.301129	2.17577	1.50093					DHX35	0.500261	0.500261	0.300804	1.19672	1.10901		ETS2	0.499513	0.499513	0.301453	-0.297304	0.478994		DHDDS	0.496487	0.496487	0.304092	-0.521866	0.0382477
DCAF4	0.499869	0.499869	0.301144	-0.392077	0.0758533		DNAJA1	0.500373	0.500373	0.300706	-0.97077	0.167274					DAPK1	0.500199	0.500199	0.300858	1.12379	0.825215		ETV3	0.499995	0.499995	0.301034	2.39588	0.425155		EFNB3	0.499243	0.499243	0.301688	0.410786	1.12418		FBXO3	0.499816	0.499816	0.30119	3.69889	2.11158		EFHD1	0.499854	0.499854	0.301157	-1.04277	0.236605		ENO1-AS1	0.49991	0.49991	0.301108	0.277554	0.261052		EDN3	0.500044	0.500044	0.300992	0.0272607	0.0409421		EFTUD2	0.500049	0.500049	0.300987	-0.721523	0.526978		ELN	0.499688	0.499688	0.301301	-0.811178	2.36498		FBXW2	0.499886	0.499886	0.301129	2.28717	1.71079					DHX37	0.500261	0.500261	0.300804	0.491355	0.336348		ETV1	0.499513	0.499513	0.301453	-0.225516	0.414715		DHFR	0.496487	0.496487	0.304092	-1.70854	0.537036
DCAF4L1	0.499869	0.499869	0.301144	-0.447852	0.0464309		DNAJA4	0.500373	0.500373	0.300706	-0.797232	0.158166					DAPK3	0.500199	0.500199	0.300858	0.700866	0.232512		ETV5	0.499995	0.499995	0.301034	2.72528	0.250145		EFTUD2	0.499243	0.499243	0.301688	0.642201	0.349524		FBXO30	0.499816	0.499816	0.30119	3.42663	1.75285		EFNA3	0.499854	0.499854	0.301157	-0.00435675	0.546077		ENO3	0.49991	0.49991	0.301108	0.41267	0.0700236		EDNRB	0.500044	0.500044	0.300992	0.429846	1.02828		EGF	0.500049	0.500049	0.300987	-0.777143	2.29734		ELOB	0.499688	0.499688	0.301301	-0.532124	7.96639		FBXW7	0.499886	0.499886	0.301129	1.87383	1.95404					DHX58	0.500261	0.500261	0.300804	0.301343	0.168289		ETV5	0.499513	0.499513	0.301453	-0.119112	0.465497		DHRS1	0.496487	0.496487	0.304092	-0.56274	0.157565
DCAF5	0.499869	0.499869	0.301144	-0.541257	0.132993		DNAJB1	0.500373	0.500373	0.300706	-2.03294	0.463791					DARS	0.500199	0.500199	0.300858	0.756917	0.256306		ETV6	0.499995	0.499995	0.301034	2.68215	0.642592		EGF	0.499243	0.499243	0.301688	0.376322	0.152667		FBXO31	0.499816	0.499816	0.30119	3.85713	2.1312		EFNB1	0.499854	0.499854	0.301157	-0.0929762	0.126261		ENOX1-AS1	0.49991	0.49991	0.301108	0.700201	0.74424		EDRF1	0.500044	0.500044	0.300992	0.206738	0.423504		EGFR	0.500049	0.500049	0.300987	-0.911487	2.20012		ELOVL4	0.499688	0.499688	0.301301	-0.97252	11.7436		FBXW9	0.499886	0.499886	0.301129	1.65745	0.590279					DIABLO	0.500261	0.500261	0.300804	0.500486	0.999352		EVA1B	0.499513	0.499513	0.301453	-0.624778	0.237542		DHRS3	0.496487	0.496487	0.304092	-0.879181	1.79264
DCAF8	0.499869	0.499869	0.301144	-0.0839682	0.134757		DNAJB2	0.500373	0.500373	0.300706	-1.08474	0.234572					DARS-AS1	0.500199	0.500199	0.300858	0.37652	0.0909247		EVA1B	0.499995	0.499995	0.301034	1.77838	0.585242		EGFL6	0.499243	0.499243	0.301688	0.0651319	0.0169687		FBXO32	0.499816	0.499816	0.30119	3.7604	1.53121		EFNB3	0.499854	0.499854	0.301157	0.148693	0.606377		ENPP2	0.49991	0.49991	0.301108	0.303552	0.42178		EEA1	0.500044	0.500044	0.300992	0.315018	0.425826		EGLN1	0.500049	0.500049	0.300987	-1.18227	1.30883		ELOVL6	0.499688	0.499688	0.301301	-0.784021	10.6275		FCER1G	0.499886	0.499886	0.301129	0.851462	0.778399					DIAPH3	0.500261	0.500261	0.300804	0.686117	0.743289		EVA1C	0.499513	0.499513	0.301453	-0.465476	0.282663		DHRS4	0.496487	0.496487	0.304092	-0.208981	0.0725878
DCAKD	0.499869	0.499869	0.301144	-0.286888	0.340622		DNAJB4	0.500373	0.500373	0.300706	-1.11271	1.07036					DARS2	0.500199	0.500199	0.300858	0.596318	0.368007		EVI5L	0.499995	0.499995	0.301034	2.60621	0.866053		EGFL8	0.499243	0.499243	0.301688	0.0222951	0.303769		FBXO34	0.499816	0.499816	0.30119	3.64917	2.11929		EFR3A	0.499854	0.499854	0.301157	-0.504796	0.76643		ENPP6	0.49991	0.49991	0.301108	0.842517	0.0977385		EEF1A1	0.500044	0.500044	0.300992	0.00611881	0.915624		EGLN3	0.500049	0.500049	0.300987	-0.597006	0.909988		ELP4	0.499688	0.499688	0.301301	-1.07916	10.5678		FCF1	0.499886	0.499886	0.301129	2.05315	0.946848					DIO3OS	0.500261	0.500261	0.300804	-0.248485	0.62904		EVI5	0.499513	0.499513	0.301453	-0.328118	0.918505		DHRS7	0.496487	0.496487	0.304092	-0.466268	0.359968
DCBLD1	0.499869	0.499869	0.301144	-0.349432	0.106918		DNAJB5	0.500373	0.500373	0.300706	-0.206222	0.0455701					DAW1	0.500199	0.500199	0.300858	0.764611	0.607438		EVL	0.499995	0.499995	0.301034	2.48063	0.70879		EGFR	0.499243	0.499243	0.301688	0.302907	0.661059		FBXO36	0.499816	0.499816	0.30119	3.71808	1.89862		EFR3B	0.499854	0.499854	0.301157	0.203595	1.66071		ENSA	0.49991	0.49991	0.301108	0.527611	1.28494		EEF1A2	0.500044	0.500044	0.300992	0.128271	0.70869		EHBP1	0.500049	0.500049	0.300987	-0.76639	0.711387		ELP5	0.499688	0.499688	0.301301	-1.5635	7.57468		FCGBP	0.499886	0.499886	0.301129	2.00054	2.63467					DIP2B	0.500261	0.500261	0.300804	1.51141	1.62607		EVI5L	0.499513	0.499513	0.301453	-0.468735	0.349762		DHRS7B	0.496487	0.496487	0.304092	-0.409063	0.101462
DCBLD2	0.499869	0.499869	0.301144	-0.133019	0.128063		DNAJB6	0.500373	0.500373	0.300706	-0.907748	0.151624					DAXX	0.500199	0.500199	0.300858	0.303017	0.350909		EXD2	0.499995	0.499995	0.301034	2.43493	0.747415		EGLN1	0.499243	0.499243	0.301688	0.31419	0.515342		FBXO41	0.499816	0.499816	0.30119	3.9001	1.75034		EGFR	0.499854	0.499854	0.301157	0.119543	1.05918		ENTPD2	0.49991	0.49991	0.301108	0.229509	0.54092		EEF1B2	0.500044	0.500044	0.300992	0.679999	2.14125		EHHADH	0.500049	0.500049	0.300987	-0.136738	0.14975		EMC10	0.499688	0.499688	0.301301	-1.3006	9.16246		FCGR1A	0.499886	0.499886	0.301129	1.15843	0.924017					DIRAS1	0.500261	0.500261	0.300804	0.576403	1.58782		EVL	0.499513	0.499513	0.301453	0.10056	1.00984		DHRSX	0.496487	0.496487	0.304092	-0.893713	1.40359
DCC	0.499869	0.499869	0.301144	-0.640292	0.377998		DNAJC1	0.500373	0.500373	0.300706	-0.286596	0.34413					DBF4	0.500199	0.500199	0.300858	0.581264	0.233398		EXO5	0.499995	0.499995	0.301034	2.23885	0.413328		EGLN2	0.499243	0.499243	0.301688	0.169079	0.436561		FBXO46	0.499816	0.499816	0.30119	3.90627	2.11549		EGLN1	0.499854	0.499854	0.301157	-0.322053	1.22045		ENTPD6	0.49991	0.49991	0.301108	0.906222	0.655581		EEF1D	0.500044	0.500044	0.300992	0.0525074	0.21469		EHMT1	0.500049	0.500049	0.300987	-0.981861	1.06294		EMC2	0.499688	0.499688	0.301301	-0.840484	7.86891		FCGR1B	0.499886	0.499886	0.301129	0.803644	1.13795					DIRAS3	0.500261	0.500261	0.300804	0.773599	1.41493		EWSR1	0.499513	0.499513	0.301453	-0.53203	0.457246		DHTKD1	0.496487	0.496487	0.304092	-0.619368	0.0787862
DCHS1	0.499869	0.499869	0.301144	-0.865832	0.0820108		DNAJC11	0.500373	0.500373	0.300706	-0.142377	0.230988					DBF4B	0.500199	0.500199	0.300858	0.717188	0.16449		EXOC2	0.499995	0.499995	0.301034	2.40531	0.781978		EGLN3	0.499243	0.499243	0.301688	0.391485	0.893542		FBXO7	0.499816	0.499816	0.30119	3.80187	2.55913		EGLN3	0.499854	0.499854	0.301157	-0.227081	0.90561		EOGT	0.49991	0.49991	0.301108	0.984612	0.522525		EEF2	0.500044	0.500044	0.300992	0.0232899	0.366513		EHMT2	0.500049	0.500049	0.300987	-0.855245	0.349246		EMC4	0.499688	0.499688	0.301301	-1.9107	6.27382		FCGR2A	0.499886	0.499886	0.301129	1.42408	1.67621					DIS3L	0.500261	0.500261	0.300804	1.1117	0.67014		EXD3	0.499513	0.499513	0.301453	-0.188323	0.280277		DHX15	0.496487	0.496487	0.304092	-0.596387	0.232728
DCLK1	0.499869	0.499869	0.301144	-1.15395	0.400436		DNAJC13	0.500373	0.500373	0.300706	-0.267002	0.240133					DBN1	0.500199	0.500199	0.300858	0.84925	0.243034		EXOC3	0.499995	0.499995	0.301034	2.4627	0.698214		EGR4	0.499243	0.499243	0.301688	-0.11911	0.12997		FBXO8	0.499816	0.499816	0.30119	3.65964	1.96991		EGR1	0.499854	0.499854	0.301157	0.306439	1.37898		EP300	0.49991	0.49991	0.301108	0.865467	0.850967		EEF2K	0.500044	0.500044	0.300992	0.199691	0.754382		EI24	0.500049	0.500049	0.300987	-0.480037	0.0440087		EMC9	0.499688	0.499688	0.301301	-1.17536	6.79749		FCGR3A	0.499886	0.499886	0.301129	1.04728	2.61018					DISC1	0.500261	0.500261	0.300804	1.19291	1.2112		EXO5	0.499513	0.499513	0.301453	-0.320333	0.0842398		DHX29	0.496487	0.496487	0.304092	-0.599478	0.589196
DCLRE1A	0.499869	0.499869	0.301144	-0.0742228	0.130024		DNAJC24	0.500373	0.500373	0.300706	-0.097113	0.348623					DBNDD2	0.500199	0.500199	0.300858	0.459973	0.11656		EXOC3-AS1	0.499995	0.499995	0.301034	2.51789	0.681714		EHBP1	0.499243	0.499243	0.301688	0.706853	0.761844		FBXO9	0.499816	0.499816	0.30119	3.91871	2.32039		EGR4	0.499854	0.499854	0.301157	-0.00834583	0.296236		EPB41L3	0.49991	0.49991	0.301108	0.640001	0.728767		EFCAB1	0.500044	0.500044	0.300992	0.267252	0.634978		EID2	0.500049	0.500049	0.300987	-0.58191	0.0824325		EMG1	0.499688	0.499688	0.301301	-0.943047	4.36511		FCGRT	0.499886	0.499886	0.301129	1.09083	2.03723					DISP1	0.500261	0.500261	0.300804	0.967222	2.20958		EXOC2	0.499513	0.499513	0.301453	-0.183742	0.73054		DHX30	0.496487	0.496487	0.304092	-0.483865	0.23279
DCLRE1B	0.499869	0.499869	0.301144	-0.378143	0.286662		DNAJC28	0.500373	0.500373	0.300706	-0.753327	0.250659					DBP	0.500199	0.500199	0.300858	0.431639	0.13567		EXOC5	0.499995	0.499995	0.301034	2.2352	0.641366		EHBP1L1	0.499243	0.499243	0.301688	0.341213	0.391434		FBXW7	0.499816	0.499816	0.30119	3.73389	2.15865		EHBP1	0.499854	0.499854	0.301157	-0.118868	1.03263		EPB41L4A-AS1	0.49991	0.49991	0.301108	1.02602	0.859241		EFEMP1	0.500044	0.500044	0.300992	0.49936	2.14735		EIF1AD	0.500049	0.500049	0.300987	-0.606885	0.343075		EMID1	0.499688	0.499688	0.301301	-0.699039	4.33492		FCRLB	0.499886	0.499886	0.301129	0.524646	0.210165					DISP3	0.500261	0.500261	0.300804	0.340505	0.55825		EXOC4	0.499513	0.499513	0.301453	-0.253542	0.684077		DHX32	0.496487	0.496487	0.304092	-0.337798	0.0727314
DCLRE1C	0.499869	0.499869	0.301144	-0.262895	0.141386		DNAJC4	0.500373	0.500373	0.300706	-0.0406101	0.1549					DBR1	0.500199	0.500199	0.300858	0.670504	0.199478		EXOSC1	0.499995	0.499995	0.301034	2.51519	0.719631		EHD1	0.499243	0.499243	0.301688	0.115734	0.178075		FBXW9	0.499816	0.499816	0.30119	3.57181	1.29915		EHD1	0.499854	0.499854	0.301157	-0.450614	0.432412		EPC1	0.49991	0.49991	0.301108	0.884784	0.961422		EFEMP2	0.500044	0.500044	0.300992	0.142491	0.963625		EIF1B	0.500049	0.500049	0.300987	-0.23036	0.389371		EMILIN2	0.499688	0.499688	0.301301	-0.439505	2.36101		FDX1	0.499886	0.499886	0.301129	2.1036	1.59307					DKK1	0.500261	0.500261	0.300804	0.077517	0.0240355		EXOC6	0.499513	0.499513	0.301453	-0.336068	0.919944		DHX34	0.496487	0.496487	0.304092	-0.330338	0.271848
DCN	0.499869	0.499869	0.301144	-0.216477	0.129479		DNAJC5	0.500373	0.500373	0.300706	-0.56999	0.239254					DBT	0.500199	0.500199	0.300858	0.788105	0.305314		EXOSC10	0.499995	0.499995	0.301034	2.53645	0.770175		EHD2	0.499243	0.499243	0.301688	0.212105	0.448524		FCGR3A	0.499816	0.499816	0.30119	2.93429	1.0436		EHD2	0.499854	0.499854	0.301157	-0.496598	0.131453		EPG5	0.49991	0.49991	0.301108	0.946157	0.796038		EFHC1	0.500044	0.500044	0.300992	0.387142	0.428444		EIF2A	0.500049	0.500049	0.300987	-0.286559	0.576902		EML2	0.499688	0.499688	0.301301	-1.65221	10.9792		FDX2	0.499886	0.499886	0.301129	1.54059	2.24173					DKK3	0.500261	0.500261	0.300804	1.18163	2.89805		EXOC7	0.499513	0.499513	0.301453	-0.368783	0.41171		DHX36	0.496487	0.496487	0.304092	-0.70013	0.746414
DCP1A	0.499869	0.499869	0.301144	-0.360093	0.157803		DNAJC6	0.500373	0.500373	0.300706	-0.590267	1.15999					DCAF12	0.500199	0.500199	0.300858	0.374338	0.159705		EXOSC3	0.499995	0.499995	0.301034	2.03681	2.52505		EHD4	0.499243	0.499243	0.301688	0.531137	0.42333		FCHO1	0.499816	0.499816	0.30119	3.92472	1.92243		EHD3	0.499854	0.499854	0.301157	-0.208658	0.80999		EPHA1-AS1	0.49991	0.49991	0.301108	-0.0556601	1.16815		EFHC2	0.500044	0.500044	0.300992	0.482986	0.529695		EIF2AK1	0.500049	0.500049	0.300987	-0.143091	0.112226		EML4	0.499688	0.499688	0.301301	-1.07774	18.472		FDXACB1	0.499886	0.499886	0.301129	0.939259	0.734115					DLEU2	0.500261	0.500261	0.300804	1.34333	1.78337		EXOG	0.499513	0.499513	0.301453	-0.0276269	0.381469		DHX57	0.496487	0.496487	0.304092	-0.281358	0.437208
DCTD	0.499869	0.499869	0.301144	-0.811063	0.151767		DNAL1	0.500373	0.500373	0.300706	-0.221182	0.191421					DCAF12L2	0.500199	0.500199	0.300858	0.684704	0.269708		EXOSC4	0.499995	0.499995	0.301034	2.21367	0.535792		EID2	0.499243	0.499243	0.301688	0.707575	0.110266		FCHO2	0.499816	0.499816	0.30119	3.73962	2.48024		EHD4	0.499854	0.499854	0.301157	-0.095119	0.760344		EPHA10	0.49991	0.49991	0.301108	1.03906	0.631616		EFHD1	0.500044	0.500044	0.300992	0.0145939	0.402815		EIF2AK2	0.500049	0.500049	0.300987	-0.928826	0.32314		EML6	0.499688	0.499688	0.301301	-1.02668	11.2121		FECH	0.499886	0.499886	0.301129	1.90136	1.4853					DLG1	0.500261	0.500261	0.300804	1.40325	1.42559		EXOSC6	0.499513	0.499513	0.301453	-0.279796	0.654496		DHX58	0.496487	0.496487	0.304092	-0.549624	0.612079
DCTN1	0.499869	0.499869	0.301144	-0.278071	0.306834		DNALI1	0.500373	0.500373	0.300706	-0.28401	0.137022					DCAF13	0.500199	0.500199	0.300858	0.669041	0.118902		EXOSC5	0.499995	0.499995	0.301034	2.444	0.474155		EID2B	0.499243	0.499243	0.301688	0.329736	0.679422		FCHSD2	0.499816	0.499816	0.30119	3.65897	3.14832		EHMT1	0.499854	0.499854	0.301157	-0.170965	1.00447		EPHA3	0.49991	0.49991	0.301108	0.540837	2.97538		EFHD2	0.500044	0.500044	0.300992	0.104273	0.117242		EIF2AK3	0.500049	0.500049	0.300987	-0.945288	1.44163		EMP2	0.499688	0.499688	0.301301	0.0859702	2.43297		FEM1A	0.499886	0.499886	0.301129	1.55942	1.27818					DLG5	0.500261	0.500261	0.300804	1.3885	1.18094		EXOSC9	0.499513	0.499513	0.301453	-0.307928	0.21841		DHX8	0.496487	0.496487	0.304092	-0.771866	0.172814
DCTN5	0.499869	0.499869	0.301144	-0.47645	0.31878		DNASE1	0.500373	0.500373	0.300706	-0.340568	0.240579					DCAF15	0.500199	0.500199	0.300858	0.556632	0.273236		EXOSC7	0.499995	0.499995	0.301034	2.44783	0.583617		EID3	0.499243	0.499243	0.301688	0.217991	0.689743		FDX1	0.499816	0.499816	0.30119	3.70053	2.13663		EID2	0.499854	0.499854	0.301157	0.117218	0.750741		EPHA5	0.49991	0.49991	0.301108	0.799226	0.525426		EFNA1	0.500044	0.500044	0.300992	0.29007	0.217699		EIF2AK4	0.500049	0.500049	0.300987	-0.948184	0.853639		EMP3	0.499688	0.499688	0.301301	-0.597513	3.56125		FEM1C	0.499886	0.499886	0.301129	2.02113	2.35628					DLGAP1-AS1	0.500261	0.500261	0.300804	0.499142	0.1658		EXPH5	0.499513	0.499513	0.301453	-0.301016	0.696737		DHX9	0.496487	0.496487	0.304092	-0.513344	0.962549
DCUN1D1	0.499869	0.499869	0.301144	-0.553802	0.167886		DNASE1L2	0.500373	0.500373	0.300706	-0.681942	0.228755					DCAF4	0.500199	0.500199	0.300858	0.709013	0.147011		EXT1	0.499995	0.499995	0.301034	2.42471	0.682164		EIF2AK1	0.499243	0.499243	0.301688	0.664267	0.691126		FDX2	0.499816	0.499816	0.30119	2.35291	4.00635		EID3	0.499854	0.499854	0.301157	-0.581582	0.221735		EPHA8	0.49991	0.49991	0.301108	0.630934	0.218753		EFNA3	0.500044	0.500044	0.300992	-0.0242637	0.222083		EIF2B1	0.500049	0.500049	0.300987	-0.544109	0.31686		EMSY	0.499688	0.499688	0.301301	-1.75679	14.7764		FEN1	0.499886	0.499886	0.301129	0.263346	0.208053					DLGAP4	0.500261	0.500261	0.300804	1.34867	0.918875		EXT1	0.499513	0.499513	0.301453	-0.268151	0.403646		DIAPH1	0.496487	0.496487	0.304092	-0.377207	0.648665
DCUN1D4	0.499869	0.499869	0.301144	-0.412752	0.254418		DNASE2	0.500373	0.500373	0.300706	-0.0183636	0.159486					DCAF4L1	0.500199	0.500199	0.300858	0.861508	0.0826292		EXT2	0.499995	0.499995	0.301034	2.54745	0.94753		EIF2AK3	0.499243	0.499243	0.301688	0.449549	1.16171		FDXACB1	0.499816	0.499816	0.30119	2.11255	2.04818		EIF1AD	0.499854	0.499854	0.301157	-0.296646	0.555586		EPHB3	0.49991	0.49991	0.301108	0.46907	0.0678113		EFNA5	0.500044	0.500044	0.300992	0.308397	0.64257		EIF2B2	0.500049	0.500049	0.300987	-0.464542	0.816027		EMX2	0.499688	0.499688	0.301301	0.213383	1.25249		FES	0.499886	0.499886	0.301129	1.94225	0.353064					DLK2	0.500261	0.500261	0.300804	0.238633	0.712521		EYA2	0.499513	0.499513	0.301453	-0.655553	2.04482		DIAPH2	0.496487	0.496487	0.304092	-1.08778	1.4535
DCUN1D5	0.499869	0.499869	0.301144	-0.250335	0.154712		DNER	0.500373	0.500373	0.300706	-0.850584	0.83483					DCDC1	0.500199	0.500199	0.300858	0.925064	0.513409		EXTL1	0.499995	0.499995	0.301034	2.20481	0.312743		EIF2B3	0.499243	0.499243	0.301688	0.718952	1.12447		FDXR	0.499816	0.499816	0.30119	2.97548	0.819754		EIF2AK4	0.499854	0.499854	0.301157	-0.281837	0.926983		EPN2	0.49991	0.49991	0.301108	0.778919	0.707628		EFNB1	0.500044	0.500044	0.300992	-0.629435	0.398219		EIF2B3	0.500049	0.500049	0.300987	-1.00074	0.595914		ENAH	0.499688	0.499688	0.301301	-1.00848	11.051		FEZ2	0.499886	0.499886	0.301129	2.0485	1.59934					DLL1	0.500261	0.500261	0.300804	0.529851	0.41772		EYA4	0.499513	0.499513	0.301453	-0.240167	0.835835		DICER1	0.496487	0.496487	0.304092	-1.39136	0.343224
DCXR	0.499869	0.499869	0.301144	-0.582479	0.0958641		DNHD1	0.500373	0.500373	0.300706	-0.0289106	0.312364					DCHS1	0.500199	0.500199	0.300858	0.538286	0.0686149		EXTL2	0.499995	0.499995	0.301034	2.39059	0.587636		EIF2B4	0.499243	0.499243	0.301688	0.322985	0.194172		FECH	0.499816	0.499816	0.30119	3.93998	2.5321		EIF3B	0.499854	0.499854	0.301157	-0.160239	0.69548		EPOP	0.49991	0.49991	0.301108	0.0213354	0.0513764		EFNB2	0.500044	0.500044	0.300992	0.0538133	0.2569		EIF2B4	0.500049	0.500049	0.300987	-0.771378	0.238037		ENDOD1	0.499688	0.499688	0.301301	-1.27322	7.982		FEZF2	0.499886	0.499886	0.301129	-0.432507	1.62849					DLL3	0.500261	0.500261	0.300804	0.368039	0.1312		EZH1	0.499513	0.499513	0.301453	-0.626144	0.108735		DICER1-AS1	0.496487	0.496487	0.304092	-0.322901	0.224637
DDA1	0.499869	0.499869	0.301144	-0.154074	0.325631		DNM2	0.500373	0.500373	0.300706	-0.581525	0.247553					DCLRE1B	0.500199	0.500199	0.300858	0.450386	0.0416121		EXTL3	0.499995	0.499995	0.301034	2.40702	0.6291		EIF2D	0.499243	0.499243	0.301688	0.971453	0.765041		FEM1A	0.499816	0.499816	0.30119	3.27914	1.26227		EIF3E	0.499854	0.499854	0.301157	-0.042784	0.903442		EPS15L1	0.49991	0.49991	0.301108	0.821097	0.719112		EFR3A	0.500044	0.500044	0.300992	0.133031	0.338051		EIF2S2	0.500049	0.500049	0.300987	-0.943795	0.746213		ENG	0.499688	0.499688	0.301301	0.0379268	2.60128		FFAR4	0.499886	0.499886	0.301129	0.539013	1.37919					DLST	0.500261	0.500261	0.300804	1.15397	0.944551		EZH2	0.499513	0.499513	0.301453	-0.436384	0.0341969		DIDO1	0.496487	0.496487	0.304092	-0.560896	0.567148
DDB2	0.499869	0.499869	0.301144	-0.386736	0.234747		DNM3	0.500373	0.500373	0.300706	-0.0565936	0.137101					DCN	0.500199	0.500199	0.300858	0.68082	0.150343		EXTL3-AS1	0.499995	0.499995	0.301034	2.51563	0.549097		EIF3CL	0.499243	0.499243	0.301688	0.598007	0.621047		FEM1B	0.499816	0.499816	0.30119	3.61904	2.34887		EIF3F	0.499854	0.499854	0.301157	-0.332806	0.611372		EPS8	0.49991	0.49991	0.301108	0.337459	1.10887		EFR3B	0.500044	0.500044	0.300992	0.443114	0.408161		EIF2S3	0.500049	0.500049	0.300987	-0.631185	0.602541		ENHO	0.499688	0.499688	0.301301	0.454262	7.5417		FGD5	0.499886	0.499886	0.301129	0.689927	2.45387					DLX2	0.500261	0.500261	0.300804	0.177284	0.352128		EZR	0.499513	0.499513	0.301453	-0.283909	0.929533		DIP2B	0.496487	0.496487	0.304092	-0.700001	0.609601
DDHD1	0.499869	0.499869	0.301144	-0.0946673	0.253023		DNMT3A	0.500373	0.500373	0.300706	-0.568516	0.207628					DCTN1	0.500199	0.500199	0.300858	0.853967	0.173922		EYA1	0.499995	0.499995	0.301034	2.0868	0.583654		EIF3L	0.499243	0.499243	0.301688	0.666022	0.811695		FEN1	0.499816	0.499816	0.30119	1.47707	3.34135		EIF3H	0.499854	0.499854	0.301157	-0.052667	0.876464		ERAP2	0.49991	0.49991	0.301108	0.606553	0.320118		EFS	0.500044	0.500044	0.300992	-0.212086	0.411278		EIF3E	0.500049	0.500049	0.300987	-0.584497	0.346024		ENO1	0.499688	0.499688	0.301301	-0.948854	10.2597		FGD5-AS1	0.499886	0.499886	0.301129	2.16987	1.56535					DLX5	0.500261	0.500261	0.300804	0.0106469	0.382447		F13A1	0.499513	0.499513	0.301453	-0.0174955	0.0555019		DIP2C	0.496487	0.496487	0.304092	-0.966802	1.34318
DDI2	0.499869	0.499869	0.301144	-0.359764	0.138604		DNPEP	0.500373	0.500373	0.300706	-0.36521	0.114969					DCTN1-AS1	0.500199	0.500199	0.300858	0.538915	0.0450944		EYA3	0.499995	0.499995	0.301034	2.26374	0.757871		EIF4E1B	0.499243	0.499243	0.301688	0.329855	0.442179		FER	0.499816	0.499816	0.30119	3.74213	2.41861		EIF4E1B	0.499854	0.499854	0.301157	-0.134655	0.0383336		ERBB2	0.49991	0.49991	0.301108	0.518868	0.912643		EGFL7	0.500044	0.500044	0.300992	0.485365	0.506632		EIF3G	0.500049	0.500049	0.300987	-0.9024	0.210183		ENOSF1	0.499688	0.499688	0.301301	-1.14933	11.1742		FGF1	0.499886	0.499886	0.301129	2.27303	1.52255					DMAP1	0.500261	0.500261	0.300804	0.647627	0.375851		F3	0.499513	0.499513	0.301453	-0.192529	0.570614		DIRC3	0.496487	0.496487	0.304092	-0.426065	1.0644
DDIT4	0.499869	0.499869	0.301144	-1.44053	0.244043		DNTTIP2	0.500373	0.500373	0.300706	-0.612026	0.178837					DCTN5	0.500199	0.500199	0.300858	0.601149	0.0491532		EZH2	0.499995	0.499995	0.301034	2.57523	1.12026		EIF4ENIF1	0.499243	0.499243	0.301688	0.523952	0.337967		FERMT1	0.499816	0.499816	0.30119	3.65361	1.62091		EIF4E2	0.499854	0.499854	0.301157	-0.0513993	0.893805		ERBB3	0.49991	0.49991	0.301108	0.268833	0.369196		EGFL8	0.500044	0.500044	0.300992	0.1379	0.172977		EIF3H	0.500049	0.500049	0.300987	-1.01646	0.578112		ENOX1	0.499688	0.499688	0.301301	-0.856679	11.2331		FGF12	0.499886	0.499886	0.301129	2.10194	1.46713					DMC1	0.500261	0.500261	0.300804	0.289848	0.161181		F8	0.499513	0.499513	0.301453	-0.392472	1.00915		DIS3	0.496487	0.496487	0.304092	-0.407368	0.171765
DDX11	0.499869	0.499869	0.301144	-0.589915	0.0741125		DOC2A	0.500373	0.500373	0.300706	-1.34122	0.0647281					DCUN1D3	0.500199	0.500199	0.300858	-0.291353	1.70589		EZR	0.499995	0.499995	0.301034	2.50234	2.13319		EIF4G3	0.499243	0.499243	0.301688	0.414266	0.929327		FERMT2	0.499816	0.499816	0.30119	3.53901	2.10156		EIF4EBP1	0.499854	0.499854	0.301157	-0.639147	1.17329		ERBB4	0.49991	0.49991	0.301108	0.778637	0.8806		EGLN1	0.500044	0.500044	0.300992	0.265761	0.41107		EIF3J	0.500049	0.500049	0.300987	-0.63405	0.108477		ENPP4	0.499688	0.499688	0.301301	-1.50413	6.44726		FGF14-AS2	0.499886	0.499886	0.301129	1.51284	1.3715					DMPK	0.500261	0.500261	0.300804	0.968483	0.763476		FA2H	0.499513	0.499513	0.301453	-0.895345	0.144097		DIS3L	0.496487	0.496487	0.304092	-0.433651	0.902409
DDX17	0.499869	0.499869	0.301144	-0.399974	0.19623		DOCK1	0.500373	0.500373	0.300706	-0.274379	0.156281					DCUN1D5	0.500199	0.500199	0.300858	0.751341	0.190826		F11R	0.499995	0.499995	0.301034	2.54478	0.76749		EIF5AL1	0.499243	0.499243	0.301688	0.114231	0.298909		FERMT3	0.499816	0.499816	0.30119	3.52505	1.50572		EIF4EBP2	0.499854	0.499854	0.301157	-0.571728	0.543594		ERBIN	0.49991	0.49991	0.301108	0.806257	0.725206		EGLN2	0.500044	0.500044	0.300992	0.144993	0.124331		EIF3M	0.500049	0.500049	0.300987	-0.457238	0.262248		ENPP5	0.499688	0.499688	0.301301	-1.31773	6.97423		FGF18	0.499886	0.499886	0.301129	1.08925	0.548033					DMRT2	0.500261	0.500261	0.300804	-0.0642432	0.252988		FAAH	0.499513	0.499513	0.301453	-0.423176	0.258451		DIS3L2	0.496487	0.496487	0.304092	-0.355747	1.01419
DDX20	0.499869	0.499869	0.301144	-0.0664021	0.258015		DOCK10	0.500373	0.500373	0.300706	-1.2207	4.2089					DCX	0.500199	0.500199	0.300858	0.856992	0.190366		F8A1	0.499995	0.499995	0.301034	1.83322	0.408621		ELAC2	0.499243	0.499243	0.301688	0.807261	0.493013		FES	0.499816	0.499816	0.30119	3.30497	1.0013		EIF4G1	0.499854	0.499854	0.301157	-0.33848	0.583991		ERC1	0.49991	0.49991	0.301108	0.782399	0.847383		EGR1	0.500044	0.500044	0.300992	0.30187	0.291548		EIF4B	0.500049	0.500049	0.300987	-0.646069	0.648316		ENPP6	0.499688	0.499688	0.301301	-0.207296	3.95215		FGF2	0.499886	0.499886	0.301129	1.00592	3.72436					DMTF1	0.500261	0.500261	0.300804	1.16854	1.09851		FAAP20	0.499513	0.499513	0.301453	-0.778986	0.517263		DISC1	0.496487	0.496487	0.304092	-1.18128	0.435871
DDX21	0.499869	0.499869	0.301144	-0.226551	0.149149		DOCK11	0.500373	0.500373	0.300706	-0.758328	0.807561					DDB2	0.500199	0.500199	0.300858	0.485876	0.454002		F8A3	0.499995	0.499995	0.301034	1.93005	0.883002		ELAVL2	0.499243	0.499243	0.301688	1.17543	1.17812		FFAR4	0.499816	0.499816	0.30119	3.1403	1.01526		EIF4G2	0.499854	0.499854	0.301157	-0.343457	0.516573		ERCC2	0.49991	0.49991	0.301108	0.643054	0.28835		EGR3	0.500044	0.500044	0.300992	0.297091	0.524366		EIF4E	0.500049	0.500049	0.300987	-0.777073	0.386746		ENSA	0.499688	0.499688	0.301301	-1.08699	15.6335		FGF22	0.499886	0.499886	0.301129	1.7561	0.526885					DMWD	0.500261	0.500261	0.300804	0.321393	0.30312		FABP3	0.499513	0.499513	0.301453	-0.463122	0.115833		DISP1	0.496487	0.496487	0.304092	-0.691384	0.839097
DDX23	0.499869	0.499869	0.301144	-0.404109	0.0958805		DOCK3	0.500373	0.500373	0.300706	-0.320967	0.374001					DDI2	0.500199	0.500199	0.300858	0.787512	0.331052		FA2H	0.499995	0.499995	0.301034	2.32603	1.15948		ELAVL4	0.499243	0.499243	0.301688	0.477211	0.715214		FGD4	0.499816	0.499816	0.30119	3.92515	2.3844		EIF5A	0.499854	0.499854	0.301157	-0.528856	0.387498		ERCC3	0.49991	0.49991	0.301108	0.951745	0.812796		EGR4	0.500044	0.500044	0.300992	0.171261	0.865007		EIF4E2	0.500049	0.500049	0.300987	-0.727488	0.54337		ENTPD1	0.499688	0.499688	0.301301	-0.526523	1.79939		FGF5	0.499886	0.499886	0.301129	-0.0854701	0.877886					DNAAF4	0.500261	0.500261	0.300804	0.744358	0.271218		FABP6	0.499513	0.499513	0.301453	-0.344919	0.174364		DKC1	0.496487	0.496487	0.304092	-0.476752	0.0328819
DDX25	0.499869	0.499869	0.301144	-0.811909	0.726839		DOCK4	0.500373	0.500373	0.300706	-0.238909	0.37913					DDIT4	0.500199	0.500199	0.300858	0.134519	0.204529		FAAH2	0.499995	0.499995	0.301034	2.36548	0.583913		ELF1	0.499243	0.499243	0.301688	0.300551	0.30773		FGD5	0.499816	0.499816	0.30119	2.86687	0.424439		EIF5A2	0.499854	0.499854	0.301157	0.184738	0.546508		ERCC4	0.49991	0.49991	0.301108	0.926351	0.764407		EHBP1	0.500044	0.500044	0.300992	0.217134	0.556169		EIF4EBP1	0.500049	0.500049	0.300987	-0.892715	0.490104		ENTPD2	0.499688	0.499688	0.301301	-0.603036	2.8533		FGF9	0.499886	0.499886	0.301129	2.19088	1.23806					DNAAF5	0.500261	0.500261	0.300804	0.902514	0.600867		FABP7	0.499513	0.499513	0.301453	0.0977949	0.037739		DKK3	0.496487	0.496487	0.304092	-0.240483	0.356449
DDX27	0.499869	0.499869	0.301144	-0.585683	0.124519		DOCK5	0.500373	0.500373	0.300706	-0.27797	0.302609					DDIT4L	0.500199	0.500199	0.300858	0.823054	0.432191		FAAP100	0.499995	0.499995	0.301034	2.39518	0.769261		ELF2	0.499243	0.499243	0.301688	0.054103	0.437198		FGD5-AS1	0.499816	0.499816	0.30119	3.61575	2.40487		EIF5AL1	0.499854	0.499854	0.301157	-0.326515	0.495489		ERCC6	0.49991	0.49991	0.301108	0.805098	0.864204		EHBP1L1	0.500044	0.500044	0.300992	0.308397	0.500144		EIF4G1	0.500049	0.500049	0.300987	-0.832471	1.463		ENTPD5	0.499688	0.499688	0.301301	-1.0539	5.17838		FGFBP3	0.499886	0.499886	0.301129	2.0211	0.935088					DNAH1	0.500261	0.500261	0.300804	0.817959	1.10218		FADS1	0.499513	0.499513	0.301453	-0.414707	0.501274		DLC1	0.496487	0.496487	0.304092	-1.06435	0.755918
DDX31	0.499869	0.499869	0.301144	-0.274312	0.285373		DOCK6	0.500373	0.500373	0.300706	-0.324387	0.353004					DDN	0.500199	0.500199	0.300858	0.485049	0.27009		FAAP24	0.499995	0.499995	0.301034	2.24801	0.334261		ELFN1	0.499243	0.499243	0.301688	0.45668	0.52413		FGF1	0.499816	0.499816	0.30119	3.27743	1.73353		EIF6	0.499854	0.499854	0.301157	-0.373101	0.33949		EREG	0.49991	0.49991	0.301108	0.387186	0.068709		EHD1	0.500044	0.500044	0.300992	-0.0370693	0.229244		EIF4G2	0.500049	0.500049	0.300987	-0.642614	0.282148		ENY2	0.499688	0.499688	0.301301	-1.15437	11.7039		FGFR1OP2	0.499886	0.499886	0.301129	2.06459	2.14571					DNAH10	0.500261	0.500261	0.300804	1.38544	1.30109		FADS2	0.499513	0.499513	0.301453	-0.115903	0.129523		DLD	0.496487	0.496487	0.304092	-0.232541	0.157772
DDX39A	0.499869	0.499869	0.301144	-0.403554	0.174019		DOCK7	0.500373	0.500373	0.300706	-0.605917	0.163358					DDR1	0.500199	0.500199	0.300858	0.686125	0.0817582		FABP6	0.499995	0.499995	0.301034	2.62458	0.512018		ELFN2	0.499243	0.499243	0.301688	0.238547	0.270784		FGF13	0.499816	0.499816	0.30119	3.58562	2.00644		ELF1	0.499854	0.499854	0.301157	-0.307087	0.652202		ERF	0.49991	0.49991	0.301108	0.26956	0.181821		EHD2	0.500044	0.500044	0.300992	-0.0259877	0.247718		EIF4G3	0.500049	0.500049	0.300987	-0.637772	0.441625		EOGT	0.499688	0.499688	0.301301	-1.30374	5.96942		FGFR2	0.499886	0.499886	0.301129	0.380934	4.6044					DNAH17	0.500261	0.500261	0.300804	0.362533	0.409064		FADS3	0.499513	0.499513	0.301453	-0.4605	0.392712		DLEU2	0.496487	0.496487	0.304092	-0.619972	0.274842
DDX3X	0.499869	0.499869	0.301144	-0.583719	0.0124309		DOCK8	0.500373	0.500373	0.300706	-0.353387	0.441105					DDR2	0.500199	0.500199	0.300858	0.638233	0.622668		FADS1	0.499995	0.499995	0.301034	2.56454	1.00706		ELK4	0.499243	0.499243	0.301688	0.453203	0.333515		FGF17	0.499816	0.499816	0.30119	3.61259	1.84966		ELF2	0.499854	0.499854	0.301157	-0.390729	0.818128		ERFE	0.49991	0.49991	0.301108	-0.380412	0.974518		EHHADH	0.500044	0.500044	0.300992	0.0751358	0.628711		EIF5	0.500049	0.500049	0.300987	-0.784947	0.145702		EP300	0.499688	0.499688	0.301301	-1.24353	11.6617		FGFR4	0.499886	0.499886	0.301129	1.09414	0.726512					DNAH2	0.500261	0.500261	0.300804	0.94446	0.970299		FAF2	0.499513	0.499513	0.301453	-0.83301	0.0552553		DLG1	0.496487	0.496487	0.304092	-1.08365	0.845653
DDX41	0.499869	0.499869	0.301144	-0.553163	0.249203		DOCK9	0.500373	0.500373	0.300706	-0.680268	0.33677					DDRGK1	0.500199	0.500199	0.300858	0.874318	0.356091		FADS2	0.499995	0.499995	0.301034	2.59406	0.987118		ELL	0.499243	0.499243	0.301688	0.0835856	1.7093		FGF7	0.499816	0.499816	0.30119	3.12182	0.821471		ELFN2	0.499854	0.499854	0.301157	-0.431894	0.142514		ERGIC1	0.49991	0.49991	0.301108	0.836955	0.802289		EI24	0.500044	0.500044	0.300992	0.35894	0.447428		EIF5B	0.500049	0.500049	0.300987	-0.513718	0.378343		EP400	0.499688	0.499688	0.301301	-1.6344	16.8236		FGL2	0.499886	0.499886	0.301129	0.860432	0.609319					DNAH6	0.500261	0.500261	0.300804	0.880256	0.857801		FAIM	0.499513	0.499513	0.301453	-0.0114265	0.19774		DLG3	0.496487	0.496487	0.304092	-0.0876243	0.403255
DDX42	0.499869	0.499869	0.301144	-0.298182	0.191644		DOHH	0.500373	0.500373	0.300706	-0.496114	0.462596					DDT	0.500199	0.500199	0.300858	0.884317	0.21902		FADS3	0.499995	0.499995	0.301034	2.49458	0.731855		ELL2	0.499243	0.499243	0.301688	-0.301765	1.70955		FGFBP3	0.499816	0.499816	0.30119	3.56007	0.94852		ELK1	0.499854	0.499854	0.301157	-0.172234	1.01704		ERGIC2	0.49991	0.49991	0.301108	0.810581	0.553194		EID3	0.500044	0.500044	0.300992	-0.0202184	0.308156		ELAVL1	0.500049	0.500049	0.300987	-1.00303	0.68872		EPB41L1	0.499688	0.499688	0.301301	-0.985537	18.1091		FHL1	0.499886	0.499886	0.301129	2.2169	1.42456					DNAJA4	0.500261	0.500261	0.300804	0.633301	1.40653		FALEC	0.499513	0.499513	0.301453	-0.0821002	0.159433		DLG4	0.496487	0.496487	0.304092	-0.646096	0.161134
DDX49	0.499869	0.499869	0.301144	-0.287231	0.171237		DOK1	0.500373	0.500373	0.300706	-0.0203662	0.130297					DDTL	0.500199	0.500199	0.300858	0.518696	0.034275		FAF1	0.499995	0.499995	0.301034	2.36899	0.864762		ELMO1	0.499243	0.499243	0.301688	0.354836	0.316975		FGFR1OP2	0.499816	0.499816	0.30119	3.71603	2.2357		ELL	0.499854	0.499854	0.301157	-0.377053	1.0305		ERGIC3	0.49991	0.49991	0.301108	0.639646	0.852305		EIF2A	0.500044	0.500044	0.300992	0.422789	0.262943		ELF1	0.500049	0.500049	0.300987	-0.733718	0.701584		EPB41L4A	0.499688	0.499688	0.301301	-0.754666	8.88549		FHL2	0.499886	0.499886	0.301129	-0.16953	1.40139					DNAJB2	0.500261	0.500261	0.300804	0.575293	1.06417		FAM102A	0.499513	0.499513	0.301453	-0.453223	0.85433		DLG5	0.496487	0.496487	0.304092	-0.242501	0.184918
DDX50	0.499869	0.499869	0.301144	-0.0676522	0.164408		DOK5	0.500373	0.500373	0.300706	-0.285694	0.207015					DDX11	0.500199	0.500199	0.300858	0.561298	0.250213		FAF2	0.499995	0.499995	0.301034	2.32426	0.581679		ELMO2	0.499243	0.499243	0.301688	0.523325	0.275532		FGFR4	0.499816	0.499816	0.30119	2.80922	0.868752		ELL2	0.499854	0.499854	0.301157	-0.648048	1.21361		ERI1	0.49991	0.49991	0.301108	0.838454	0.809477		EIF2AK4	0.500044	0.500044	0.300992	0.234285	0.385044		ELF2	0.500049	0.500049	0.300987	-0.661351	0.8812		EPB41L5	0.499688	0.499688	0.301301	-1.09729	11.6238		FHL3	0.499886	0.499886	0.301129	0.477494	1.11539					DNAJC12	0.500261	0.500261	0.300804	0.619637	1.62035		FAM102B	0.499513	0.499513	0.301453	-0.0460924	0.455789		DLGAP1	0.496487	0.496487	0.304092	-1.27336	3.21114
DDX56	0.499869	0.499869	0.301144	-0.649156	0.288393		DOLPP1	0.500373	0.500373	0.300706	-0.125366	0.210687					DDX19B	0.500199	0.500199	0.300858	0.558779	0.435914		FAH	0.499995	0.499995	0.301034	2.33088	0.547456		ELMO3	0.499243	0.499243	0.301688	-0.35143	0.36266		FGFRL1	0.499816	0.499816	0.30119	3.84694	2.2711		ELMO1	0.499854	0.499854	0.301157	-0.34342	0.729841		ERI3	0.49991	0.49991	0.301108	0.852815	0.976239		EIF2B1	0.500044	0.500044	0.300992	0.470946	0.428864		ELK4	0.500049	0.500049	0.300987	-0.565266	0.356697		EPC2	0.499688	0.499688	0.301301	-0.61063	10.2159		FHOD1	0.499886	0.499886	0.301129	2.01449	0.621886					DNAJC16	0.500261	0.500261	0.300804	1.11508	0.789532		FAM107A	0.499513	0.499513	0.301453	-0.40577	0.331325		DLGAP1-AS2	0.496487	0.496487	0.304092	-0.28042	0.155151
DDX58	0.499869	0.499869	0.301144	-0.303406	0.391107		DOT1L	0.500373	0.500373	0.300706	-0.765061	0.225622					DDX21	0.500199	0.500199	0.300858	0.860795	0.218837		FAHD1	0.499995	0.499995	0.301034	2.48101	0.574113		ELMOD3	0.499243	0.499243	0.301688	0.556553	0.648624		FH	0.499816	0.499816	0.30119	3.75615	2.71757		ELMO2	0.499854	0.499854	0.301157	-0.187813	1.23192		ERLIN1	0.49991	0.49991	0.301108	0.486926	1.01795		EIF2B2	0.500044	0.500044	0.300992	0.465159	0.703294		ELL	0.500049	0.500049	0.300987	-0.537021	0.787229		EPCAM	0.499688	0.499688	0.301301	-1.34751	6.21337		FIBP	0.499886	0.499886	0.301129	1.34807	0.675498					DNAJC2	0.500261	0.500261	0.300804	0.842021	0.378323		FAM107B	0.499513	0.499513	0.301453	-0.271769	0.412134		DLX6-AS1	0.496487	0.496487	0.304092	-0.327464	0.103403
DDX6	0.499869	0.499869	0.301144	-0.387973	0.15214		DPAGT1	0.500373	0.500373	0.300706	-0.235212	0.11065					DDX27	0.500199	0.500199	0.300858	0.587258	0.299119		FAHD2A	0.499995	0.499995	0.301034	2.60574	0.746601		ELMSAN1	0.499243	0.499243	0.301688	0.70917	1.38926		FHL1	0.499816	0.499816	0.30119	3.87405	2.3001		ELMO3	0.499854	0.499854	0.301157	-0.487301	0.725911		ERMN	0.49991	0.49991	0.301108	0.0211981	0.186105		EIF2B3	0.500044	0.500044	0.300992	0.16874	0.366731		ELMO1	0.500049	0.500049	0.300987	-1.46161	1.85801		EPG5	0.499688	0.499688	0.301301	-1.30454	15.7482		FICD	0.499886	0.499886	0.301129	1.77643	0.397984					DNAJC25	0.500261	0.500261	0.300804	0.741433	0.734477		FAM110B	0.499513	0.499513	0.301453	-0.379734	0.737136		DMAP1	0.496487	0.496487	0.304092	-0.521866	0.0709108
DEAF1	0.499869	0.499869	0.301144	-0.681593	0.132686		DPF3	0.500373	0.500373	0.300706	-0.346447	0.21559					DDX28	0.500199	0.500199	0.300858	0.564166	0.183758		FAIM	0.499995	0.499995	0.301034	2.43324	0.994274		ELN	0.499243	0.499243	0.301688	0.218141	0.33766		FHOD3	0.499816	0.499816	0.30119	4.19361	2.44963		ELMOD2	0.499854	0.499854	0.301157	0.00920632	0.883675		ERMP1	0.49991	0.49991	0.301108	0.881188	0.653283		EIF3A	0.500044	0.500044	0.300992	0.262125	0.388813		ELMO2	0.500049	0.500049	0.300987	-0.688945	0.800813		EPHA1-AS1	0.499688	0.499688	0.301301	-1.38933	2.64157		FIG4	0.499886	0.499886	0.301129	2.20536	1.82806					DNAJC27-AS1	0.500261	0.500261	0.300804	1.54079	1.24593		FAM114A1	0.499513	0.499513	0.301453	-0.186833	0.593731		DMD	0.496487	0.496487	0.304092	-0.262734	0.748377
DEDD2	0.499869	0.499869	0.301144	-0.935534	0.0770379		DPP10	0.500373	0.500373	0.300706	-0.399047	0.199034					DDX39A	0.500199	0.500199	0.300858	0.545111	0.0720701		FAM102B	0.499995	0.499995	0.301034	2.301	0.762323		ELOA	0.499243	0.499243	0.301688	0.0551768	0.226515		FIBP	0.499816	0.499816	0.30119	3.40173	1.43833		ELMOD3	0.499854	0.499854	0.301157	-0.305022	0.69231		ERO1B	0.49991	0.49991	0.301108	0.746388	1.05187		EIF3H	0.500044	0.500044	0.300992	0.307078	0.33844		ELMOD2	0.500049	0.500049	0.300987	-0.519402	0.0964816		EPHA3	0.499688	0.499688	0.301301	-0.399976	6.71826		FIGNL1	0.499886	0.499886	0.301129	2.25652	1.40978					DNAJC28	0.500261	0.500261	0.300804	0.657096	0.123564		FAM114A2	0.499513	0.499513	0.301453	-0.641743	0.257598		DMKN	0.496487	0.496487	0.304092	-0.403383	0.282727
DEF8	0.499869	0.499869	0.301144	-0.542541	0.094423		DPP3	0.500373	0.500373	0.300706	-0.609042	0.217837					DDX39B	0.500199	0.500199	0.300858	0.883202	0.632886		FAM104A	0.499995	0.499995	0.301034	2.41334	0.802404		ELOC	0.499243	0.499243	0.301688	0.449492	0.33889		FICD	0.499816	0.499816	0.30119	3.15289	0.662244		ELMSAN1	0.499854	0.499854	0.301157	-0.494967	0.812287		ERV3-1	0.49991	0.49991	0.301108	-0.0847902	0.111273		EIF3M	0.500044	0.500044	0.300992	0.448876	0.370072		ELMOD3	0.500049	0.500049	0.300987	-0.645148	0.54401		EPHX2	0.499688	0.499688	0.301301	-0.894854	8.65629		FIP1L1	0.499886	0.499886	0.301129	1.54466	2.01131					DNAJC30	0.500261	0.500261	0.300804	0.478575	1.2702		FAM117A	0.499513	0.499513	0.301453	-0.202345	0.0210991		DMPK	0.496487	0.496487	0.304092	-0.600741	0.0261581
DEK	0.499869	0.499869	0.301144	-0.599301	0.0528685		DPP6	0.500373	0.500373	0.300706	-0.832933	0.561309					DDX3X	0.500199	0.500199	0.300858	0.664377	0.0637735		FAM104B	0.499995	0.499995	0.301034	2.31485	0.719457		ELOF1	0.499243	0.499243	0.301688	0.708544	0.686826		FIG4	0.499816	0.499816	0.30119	3.73419	2.15063		ELN	0.499854	0.499854	0.301157	-0.574687	0.382757		ESAM	0.49991	0.49991	0.301108	0.413753	0.410869		EIF4A3	0.500044	0.500044	0.300992	0.467368	0.196703		ELMSAN1	0.500049	0.500049	0.300987	-0.883189	0.984246		EPN1	0.499688	0.499688	0.301301	-1.55323	14.9428		FIS1	0.499886	0.499886	0.301129	1.9466	1.08306					DNAJC4	0.500261	0.500261	0.300804	0.503843	0.356726		FAM117B	0.499513	0.499513	0.301453	-0.667097	0.108875		DMTF1	0.496487	0.496487	0.304092	-0.722847	0.747841
DENND1A	0.499869	0.499869	0.301144	-0.312755	0.433461		DPP7	0.500373	0.500373	0.300706	-0.581699	0.188057					DDX41	0.500199	0.500199	0.300858	0.315574	0.00254549		FAM107A	0.499995	0.499995	0.301034	2.37014	1.0305		ELOVL2	0.499243	0.499243	0.301688	0.509499	0.90821		FIGNL1	0.499816	0.499816	0.30119	3.56739	1.56908		ELOA	0.499854	0.499854	0.301157	-0.43538	0.717854		ESCO2	0.49991	0.49991	0.301108	0.704092	0.0995135		EIF4E	0.500044	0.500044	0.300992	0.381363	0.473709		ELN	0.500049	0.500049	0.300987	-0.299004	0.370769		EPN2	0.499688	0.499688	0.301301	-0.731913	15.9603		FITM2	0.499886	0.499886	0.301129	1.92354	1.07253					DNAJC5G	0.500261	0.500261	0.300804	-0.172483	0.119002		FAM118A	0.499513	0.499513	0.301453	-0.828067	0.615261		DMXL1	0.496487	0.496487	0.304092	-0.626617	0.477161
DENND3	0.499869	0.499869	0.301144	-0.913648	0.581717		DPP8	0.500373	0.500373	0.300706	-0.0848409	0.0935659					DDX42	0.500199	0.500199	0.300858	0.646156	0.130131		FAM107B	0.499995	0.499995	0.301034	2.58232	1.24742		ELOVL7	0.499243	0.499243	0.301688	0.295454	0.609151		FIS1	0.499816	0.499816	0.30119	3.92043	2.16508		ELOB	0.499854	0.499854	0.301157	0.248713	0.987875		ESD	0.49991	0.49991	0.301108	0.893408	0.624165		EIF4EBP1	0.500044	0.500044	0.300992	0.220245	0.389784		ELOA	0.500049	0.500049	0.300987	-0.997636	0.920012		EPOP	0.499688	0.499688	0.301301	-0.953519	0.993154		FIZ1	0.499886	0.499886	0.301129	1.62911	1.2723					DNAJC6	0.500261	0.500261	0.300804	1.46745	1.321		FAM118B	0.499513	0.499513	0.301453	0.015482	0.759522		DNAAF1	0.496487	0.496487	0.304092	-0.635786	0.87965
DENND4A	0.499869	0.499869	0.301144	-0.331803	0.181904		DPP9	0.500373	0.500373	0.300706	-0.329334	0.119525					DDX54	0.500199	0.500199	0.300858	1.06809	0.513082		FAM110A	0.499995	0.499995	0.301034	2.46261	0.711899		ELP4	0.499243	0.499243	0.301688	0.746266	1.24798		FITM2	0.499816	0.499816	0.30119	3.82524	1.54756		ELOVL1	0.499854	0.499854	0.301157	-0.475344	0.395658		ESPN	0.49991	0.49991	0.301108	0.577334	0.294663		EIF4G2	0.500044	0.500044	0.300992	0.346286	0.11587		ELOB	0.500049	0.500049	0.300987	-0.103734	0.293662		EPRS	0.499688	0.499688	0.301301	-0.803031	11.3505		FJX1	0.499886	0.499886	0.301129	1.13443	1.11969					DNAJC7	0.500261	0.500261	0.300804	1.03235	0.805316		FAM120AOS	0.499513	0.499513	0.301453	-0.557216	0.135228		DNAAF2	0.496487	0.496487	0.304092	-0.521866	0.0321162
DENND4B	0.499869	0.499869	0.301144	-0.469061	0.0343341		DPY19L1	0.500373	0.500373	0.300706	-0.40687	0.399299					DDX55	0.500199	0.500199	0.300858	0.692792	0.262657		FAM110B	0.499995	0.499995	0.301034	2.43079	1.13707		EMG1	0.499243	0.499243	0.301688	0.548997	0.287596		FIZ1	0.499816	0.499816	0.30119	3.38153	0.975261		ELOVL5	0.499854	0.499854	0.301157	-0.667691	0.629174		ESYT1	0.49991	0.49991	0.301108	0.686261	0.464904		EIF5A	0.500044	0.500044	0.300992	0.13199	0.144791		ELOF1	0.500049	0.500049	0.300987	-0.539021	0.070825		EPS15	0.499688	0.499688	0.301301	-0.861548	12.7869		FKBP10	0.499886	0.499886	0.301129	0.559021	1.42381					DNAJC9-AS1	0.500261	0.500261	0.300804	0.215184	0.42063		FAM120B	0.499513	0.499513	0.301453	-0.217189	0.758382		DNAAF5	0.496487	0.496487	0.304092	0.229741	0.791001
DENR	0.499869	0.499869	0.301144	-0.00436774	0.158921		DPYD	0.500373	0.500373	0.300706	-1.25762	1.48952					DDX56	0.500199	0.500199	0.300858	0.060951	0.0910845		FAM110C	0.499995	0.499995	0.301034	2.05707	0.828424		EMID1	0.499243	0.499243	0.301688	0.524359	0.770363		FKBP11	0.499816	0.499816	0.30119	3.03998	6.28309		ELOVL7	0.499854	0.499854	0.301157	-0.0625585	1.53724		ESYT3	0.49991	0.49991	0.301108	0.64799	0.942716		EIF5B	0.500044	0.500044	0.300992	0.337028	0.226323		ELOVL5	0.500049	0.500049	0.300987	-1.36509	0.422612		EPS15L1	0.499688	0.499688	0.301301	-1.0718	11.8938		FKBP15	0.499886	0.499886	0.301129	2.09189	1.52833					DNAL4	0.500261	0.500261	0.300804	-0.00938795	0.558508		FAM122A	0.499513	0.499513	0.301453	-0.146875	0.217009		DNAH1	0.496487	0.496487	0.304092	-0.466268	0.347132
DEPDC4	0.499869	0.499869	0.301144	-0.00639931	0.146791		DPYSL2	0.500373	0.500373	0.300706	-0.520841	0.32126					DDX58	0.500199	0.500199	0.300858	0.751664	0.177045		FAM110D	0.499995	0.499995	0.301034	1.82621	0.404944		EMILIN1	0.499243	0.499243	0.301688	0.700746	0.0661565		FKBP15	0.499816	0.499816	0.30119	3.73598	2.05763		ELP2	0.499854	0.499854	0.301157	-0.188416	0.722355		ETHE1	0.49991	0.49991	0.301108	0.653124	0.203469		EIF6	0.500044	0.500044	0.300992	0.415079	1.39417		ELOVL6	0.500049	0.500049	0.300987	-0.813124	0.744176		EPS8	0.499688	0.499688	0.301301	-0.619204	7.4096		FKBP1A	0.499886	0.499886	0.301129	1.54983	3.00214					DNASE2	0.500261	0.500261	0.300804	0.441437	0.357618		FAM122C	0.499513	0.499513	0.301453	0.0958857	0.446316		DNAH6	0.496487	0.496487	0.304092	-0.458162	0.180884
DEPTOR	0.499869	0.499869	0.301144	-0.104243	0.338069		DPYSL3	0.500373	0.500373	0.300706	-0.503556	0.323793					DDX59	0.500199	0.500199	0.300858	0.93725	0.321553		FAM114A1	0.499995	0.499995	0.301034	2.31422	1.41314		EMILIN2	0.499243	0.499243	0.301688	0.112798	0.175168		FKBP1B	0.499816	0.499816	0.30119	3.76072	1.43093		ELP3	0.499854	0.499854	0.301157	-0.0467415	0.889684		ETNK2	0.49991	0.49991	0.301108	0.673683	0.580279		ELAVL1	0.500044	0.500044	0.300992	0.290105	0.382191		ELP2	0.500049	0.500049	0.300987	-0.658266	0.466994		ERAL1	0.499688	0.499688	0.301301	-1.25848	5.81119		FKBP1B	0.499886	0.499886	0.301129	1.79059	0.723956					DNM2	0.500261	0.500261	0.300804	1.5657	1.69853		FAM124A	0.499513	0.499513	0.301453	-0.627896	0.650065		DNAH9	0.496487	0.496487	0.304092	-0.934097	0.265228
DERL1	0.499869	0.499869	0.301144	-0.398575	0.0796461		DPYSL4	0.500373	0.500373	0.300706	-0.216283	0.117991					DEDD	0.500199	0.500199	0.300858	0.849028	0.269284		FAM117A	0.499995	0.499995	0.301034	2.46971	0.754468		EML6	0.499243	0.499243	0.301688	0.997138	3.93964		FKBP4	0.499816	0.499816	0.30119	3.54837	1.0961		ELP4	0.499854	0.499854	0.301157	-0.00566118	0.961451		ETNPPL	0.49991	0.49991	0.301108	0.63378	2.68485		ELAVL2	0.500044	0.500044	0.300992	0.398671	0.350014		ELP4	0.500049	0.500049	0.300987	-0.569906	0.199414		ERAP1	0.499688	0.499688	0.301301	-1.42485	6.65132		FKBP1C	0.499886	0.499886	0.301129	0.63329	0.31189					DNM3	0.500261	0.500261	0.300804	1.52215	1.73774		FAM126A	0.499513	0.499513	0.301453	-0.1906	0.801882		DNAJA1	0.496487	0.496487	0.304092	-1.74101	1.01843
DESI1	0.499869	0.499869	0.301144	-0.232527	0.206636		DPYSL5	0.500373	0.500373	0.300706	-0.480403	2.16912					DEDD2	0.500199	0.500199	0.300858	0.42501	0.0194665		FAM117B	0.499995	0.499995	0.301034	2.41497	0.739583		EMSY	0.499243	0.499243	0.301688	0.290094	0.664883		FKBP7	0.499816	0.499816	0.30119	3.27415	0.641339		EMC1	0.499854	0.499854	0.301157	-0.00769907	0.746725		ETS1	0.49991	0.49991	0.301108	0.596565	0.466437		ELAVL4	0.500044	0.500044	0.300992	0.238897	0.131779		EMC1	0.500049	0.500049	0.300987	-0.563542	0.205976		ERBB3	0.499688	0.499688	0.301301	-0.94598	9.41361		FKBP2	0.499886	0.499886	0.301129	1.44529	0.143644					DNMT3A	0.500261	0.500261	0.300804	1.32505	0.868653		FAM126B	0.499513	0.499513	0.301453	-0.444927	0.62498		DNAJA2	0.496487	0.496487	0.304092	-0.322901	0.128573
DESI2	0.499869	0.499869	0.301144	-0.390533	0.248158		DR1	0.500373	0.500373	0.300706	-0.250839	0.287115					DEF6	0.500199	0.500199	0.300858	0.608837	0.729321		FAM118B	0.499995	0.499995	0.301034	2.35921	0.769764		EMX1	0.499243	0.499243	0.301688	-0.0153501	0.000942507		FKBP9	0.499816	0.499816	0.30119	3.50407	1.44472		EMC10	0.499854	0.499854	0.301157	-0.848149	0.796196		ETS2	0.49991	0.49991	0.301108	0.205252	0.452797		ELF1	0.500044	0.500044	0.300992	0.22853	0.37727		EMC10	0.500049	0.500049	0.300987	-0.68387	0.605736		ERBB4	0.499688	0.499688	0.301301	-0.635667	15.9088		FKBP5	0.499886	0.499886	0.301129	2.3543	1.21744					DNPEP	0.500261	0.500261	0.300804	0.136032	0.543335		FAM131B	0.499513	0.499513	0.301453	-0.415174	0.45609		DNAJA3	0.496487	0.496487	0.304092	-1.02396	0.227161
DFFA	0.499869	0.499869	0.301144	-0.528337	0.0361835		DRAM1	0.500373	0.500373	0.300706	-0.240557	0.522141					DENND3	0.500199	0.500199	0.300858	0.674706	0.619057		FAM120A	0.499995	0.499995	0.301034	2.4187	0.875847		ENAH	0.499243	0.499243	0.301688	0.760662	0.975946		FKRP	0.499816	0.499816	0.30119	3.84074	1.96961		EMILIN1	0.499854	0.499854	0.301157	-0.100341	0.281577		ETV6	0.49991	0.49991	0.301108	0.890862	0.641326		ELFN1	0.500044	0.500044	0.300992	0.516318	1.13325		EMC8	0.500049	0.500049	0.300987	-0.827359	0.623425		ERBIN	0.499688	0.499688	0.301301	-1.57471	14.3424		FKBP7	0.499886	0.499886	0.301129	1.91591	0.866665					DNPH1	0.500261	0.500261	0.300804	0.48737	1.71301		FAM135A	0.499513	0.499513	0.301453	-0.0297805	1.2783		DNAJA4	0.496487	0.496487	0.304092	-2.04925	0.592365
DGAT1	0.499869	0.499869	0.301144	-0.683327	0.249795		DRAM2	0.500373	0.500373	0.300706	-0.139788	0.436179					DENND4B	0.500199	0.500199	0.300858	0.316289	0.286528		FAM120AOS	0.499995	0.499995	0.301034	2.342	0.479998		ENGASE	0.499243	0.499243	0.301688	-0.0995127	0.547382		FLCN	0.499816	0.499816	0.30119	2.97973	5.72359		EMILIN2	0.499854	0.499854	0.301157	-0.987141	1.56373		EVA1B	0.49991	0.49991	0.301108	-0.316556	0.155698		ELFN2	0.500044	0.500044	0.300992	-0.540343	1.17505		EME2	0.500049	0.500049	0.300987	-0.408766	0.0994025		ERC1	0.499688	0.499688	0.301301	-0.957427	14.2665		FKBPL	0.499886	0.499886	0.301129	0.718872	0.175424					DNTTIP1	0.500261	0.500261	0.300804	1.18254	0.727971		FAM13A	0.499513	0.499513	0.301453	-0.852735	1.14106		DNAJB1	0.496487	0.496487	0.304092	-2.03349	2.98035
DGCR2	0.499869	0.499869	0.301144	-0.282294	0.175558		DRAXIN	0.500373	0.500373	0.300706	-0.93569	1.0283					DENND6A	0.500199	0.500199	0.300858	0.792402	0.199863		FAM120C	0.499995	0.499995	0.301034	2.49252	0.760664		ENKUR	0.499243	0.499243	0.301688	0.695532	1.56732		FLNA	0.499816	0.499816	0.30119	3.60761	1.74825		EML1	0.499854	0.499854	0.301157	0.620627	1.027		EVA1C	0.49991	0.49991	0.301108	0.759526	1.35651		ELK1	0.500044	0.500044	0.300992	-0.156109	0.0572936		EMID1	0.500049	0.500049	0.300987	-0.396614	0.149298		ERCC1	0.499688	0.499688	0.301301	-1.31838	11.7336		FKRP	0.499886	0.499886	0.301129	2.03578	1.0851					DOCK4	0.500261	0.500261	0.300804	1.33956	1.7693		FAM13A-AS1	0.499513	0.499513	0.301453	-0.584509	0.0783376		DNAJB11	0.496487	0.496487	0.304092	-0.148902	0.0252821
DGCR8	0.499869	0.499869	0.301144	-0.27939	0.315924		DRC1	0.500373	0.500373	0.300706	-1.36557	0.292295					DENND6B	0.500199	0.500199	0.300858	0.84027	0.276584		FAM122A	0.499995	0.499995	0.301034	1.06198	1.783		ENO1-AS1	0.499243	0.499243	0.301688	-0.0153501	0.000942507		FLT1	0.499816	0.499816	0.30119	3.64182	1.65165		EML2	0.499854	0.499854	0.301157	-0.550724	0.749746		EVI2A	0.49991	0.49991	0.301108	0.68056	0.112968		ELL	0.500044	0.500044	0.300992	0.406825	0.285219		EMILIN1	0.500049	0.500049	0.300987	-1.13055	0.621574		ERCC4	0.499688	0.499688	0.301301	-1.47928	7.95067		FLCN	0.499886	0.499886	0.301129	1.5845	3.36456					DOCK6	0.500261	0.500261	0.300804	0.533017	0.199975		FAM13B	0.499513	0.499513	0.301453	-0.255408	0.396294		DNAJB12	0.496487	0.496487	0.304092	-0.136604	0.223643
DGKE	0.499869	0.499869	0.301144	-0.651339	0.0672782		DRD5	0.500373	0.500373	0.300706	-0.236642	0.436108					DERL1	0.500199	0.500199	0.300858	0.498941	0.387993		FAM122B	0.499995	0.499995	0.301034	2.34999	0.77364		ENO2	0.499243	0.499243	0.301688	0.660054	1.04844		FLYWCH1	0.499816	0.499816	0.30119	3.74917	2.27334		EML6	0.499854	0.499854	0.301157	0.0476247	1.64624		EVI2B	0.49991	0.49991	0.301108	0.0492667	0.922369		ELMO2	0.500044	0.500044	0.300992	0.261147	0.396001		EML2	0.500049	0.500049	0.300987	-1.13177	0.38704		ERCC6L2	0.499688	0.499688	0.301301	-1.20513	18.1719		FLII	0.499886	0.499886	0.301129	1.61121	1.51282					DOCK7	0.500261	0.500261	0.300804	1.32003	1.20344		FAM13C	0.499513	0.499513	0.301453	-0.283888	0.20209		DNAJB14	0.496487	0.496487	0.304092	-0.807572	0.306328
DGKG	0.499869	0.499869	0.301144	-0.541448	0.446039		DRG2	0.500373	0.500373	0.300706	-0.375537	0.156551					DESI1	0.500199	0.500199	0.300858	0.884926	0.139084		FAM122C	0.499995	0.499995	0.301034	2.29397	0.840701		ENO3	0.499243	0.499243	0.301688	-0.0635114	0.00824912		FLYWCH2	0.499816	0.499816	0.30119	3.75246	2.09395		EMP1	0.499854	0.499854	0.301157	-0.897919	0.438199		EVI5L	0.49991	0.49991	0.301108	0.713252	0.815727		ELMO3	0.500044	0.500044	0.300992	0.115505	0.446891		EML3	0.500049	0.500049	0.300987	-0.884265	1.08935		ERCC8	0.499688	0.499688	0.301301	-0.461222	9.06582		FLNA	0.499886	0.499886	0.301129	1.99399	0.95228					DOCK8	0.500261	0.500261	0.300804	1.03654	1.7032		FAM149A	0.499513	0.499513	0.301453	-0.218188	2.50779		DNAJB2	0.496487	0.496487	0.304092	-0.623309	0.411797
DGKH	0.499869	0.499869	0.301144	-0.537062	0.15488		DSCAM	0.500373	0.500373	0.300706	-0.14537	0.675245					DESI2	0.500199	0.500199	0.300858	0.712545	0.174702		FAM124A	0.499995	0.499995	0.301034	2.3657	0.94166		ENOSF1	0.499243	0.499243	0.301688	0.625902	1.08672		FMC1	0.499816	0.499816	0.30119	2.39651	4.40101		EMP2	0.499854	0.499854	0.301157	-1.17336	1.41079		EVL	0.49991	0.49991	0.301108	0.939093	1.05079		ELMOD1	0.500044	0.500044	0.300992	0.421302	0.267511		EML4	0.500049	0.500049	0.300987	-0.0912679	0.466696		ERF	0.499688	0.499688	0.301301	-1.60477	6.78069		FLNC	0.499886	0.499886	0.301129	0.243083	0.632899					DOCK9	0.500261	0.500261	0.300804	1.38158	1.02405		FAM149B1	0.499513	0.499513	0.301453	-0.300188	0.0578592		DNAJB6	0.496487	0.496487	0.304092	-1.82952	1.80529
DGKZ	0.499869	0.499869	0.301144	-0.568039	0.242281		DSCAML1	0.500373	0.500373	0.300706	-0.843775	2.03709					DET1	0.500199	0.500199	0.300858	0.862028	0.221432		FAM126B	0.499995	0.499995	0.301034	2.35088	0.798238		ENOX1-AS1	0.499243	0.499243	0.301688	-0.184868	0.364501		FMN1	0.499816	0.499816	0.30119	4.16903	2.43523		EMP3	0.499854	0.499854	0.301157	-1.3694	0.3262		EWSR1	0.49991	0.49991	0.301108	0.731743	0.684556		ELMOD2	0.500044	0.500044	0.300992	0.356735	0.357435		EML6	0.500049	0.500049	0.300987	-0.495182	0.536364		ERFE	0.499688	0.499688	0.301301	-0.210764	0.400976		FLT1	0.499886	0.499886	0.301129	0.514807	1.27094					DOHH	0.500261	0.500261	0.300804	0.31933	0.288467		FAM151B	0.499513	0.499513	0.301453	-0.54319	0.0973397		DNAJC1	0.496487	0.496487	0.304092	-0.841792	0.496815
DHCR24	0.499869	0.499869	0.301144	-1.12275	0.0605971		DSE	0.500373	0.500373	0.300706	-0.565752	0.306925					DGAT2	0.500199	0.500199	0.300858	0.784272	0.335242		FAM133B	0.499995	0.499995	0.301034	2.45697	0.746484		ENPP1	0.499243	0.499243	0.301688	0.0955037	0.653856		FMN2	0.499816	0.499816	0.30119	3.83857	2.42208		EMSY	0.499854	0.499854	0.301157	-0.180176	0.794998		EXD2	0.49991	0.49991	0.301108	0.834904	1.11849		ELMOD3	0.500044	0.500044	0.300992	0.3656	0.309164		EMP1	0.500049	0.500049	0.300987	-0.248905	1.29658		ERGIC3	0.499688	0.499688	0.301301	-1.26808	9.10199		FLT3LG	0.499886	0.499886	0.301129	0.788846	1.13376					DOK1	0.500261	0.500261	0.300804	-0.672483	1.80893		FAM155A	0.499513	0.499513	0.301453	-0.115432	2.78723		DNAJC11	0.496487	0.496487	0.304092	-0.618015	0.855608
DHCR7	0.499869	0.499869	0.301144	-0.693236	0.102678		DSEL	0.500373	0.500373	0.300706	-0.697171	0.703195					DGCR6	0.500199	0.500199	0.300858	0.470168	0.163121		FAM135B	0.499995	0.499995	0.301034	2.61628	0.779114		ENPP2	0.499243	0.499243	0.301688	0.0654157	1.14879		FMNL1	0.499816	0.499816	0.30119	3.81193	1.78955		EMX1	0.499854	0.499854	0.301157	-0.169637	0.406135		EXOC4	0.49991	0.49991	0.301108	0.693921	0.771005		ELMSAN1	0.500044	0.500044	0.300992	0.0881279	0.371353		EMP3	0.500049	0.500049	0.300987	-1.25234	0.574822		ERH	0.499688	0.499688	0.301301	-1.08597	10.3955		FLVCR1	0.499886	0.499886	0.301129	2.05035	1.61493					DOK3	0.500261	0.500261	0.300804	0.418645	0.116426		FAM157C	0.499513	0.499513	0.301453	-0.336265	1.38276		DNAJC13	0.496487	0.496487	0.304092	-0.462697	0.356053
DHDH	0.499869	0.499869	0.301144	-0.592063	0.446577		DST	0.500373	0.500373	0.300706	-0.390175	0.431953					DGCR9	0.500199	0.500199	0.300858	0.915121	1.16384		FAM136A	0.499995	0.499995	0.301034	2.6291	0.534387		ENPP5	0.499243	0.499243	0.301688	0.322569	0.118992		FMNL2	0.499816	0.499816	0.30119	3.7525	2.61061		ENAH	0.499854	0.499854	0.301157	-0.00258822	1.26997		EXOC5	0.49991	0.49991	0.301108	0.759393	0.885191		ELN	0.500044	0.500044	0.300992	0.310627	1.31912		EMSY	0.500049	0.500049	0.300987	-0.79033	1.05883		ERI1	0.499688	0.499688	0.301301	-1.28044	8.20542		FLYWCH1	0.499886	0.499886	0.301129	1.92086	1.5918					DOK4	0.500261	0.500261	0.300804	0.686	0.490216		FAM160A2	0.499513	0.499513	0.301453	-0.166536	0.0453254		DNAJC16	0.496487	0.496487	0.304092	-0.537856	0.429777
DHFR	0.499869	0.499869	0.301144	-0.684789	0.712052		DSTYK	0.500373	0.500373	0.300706	-0.147002	0.161916					DGKB	0.500199	0.500199	0.300858	0.423471	1.09706		FAM13A	0.499995	0.499995	0.301034	2.51895	0.791219		ENPP6	0.499243	0.499243	0.301688	0.606584	0.675341		FMR1	0.499816	0.499816	0.30119	3.77523	2.47137		ENG	0.499854	0.499854	0.301157	-0.32066	0.902369		EXOC6B	0.49991	0.49991	0.301108	0.925514	0.955774		ELOA	0.500044	0.500044	0.300992	0.241955	0.450839		EMX2	0.500049	0.500049	0.300987	-0.70369	0.184685		ERICH1	0.499688	0.499688	0.301301	-1.65392	14.3926		FLYWCH2	0.499886	0.499886	0.301129	1.69602	0.96497					DOK5	0.500261	0.500261	0.300804	1.26115	1.27919		FAM160B1	0.499513	0.499513	0.301453	-0.501565	0.810689		DNAJC2	0.496487	0.496487	0.304092	-0.581859	0.287037
DHPS	0.499869	0.499869	0.301144	-0.231055	0.287911		DTNB	0.500373	0.500373	0.300706	-0.212363	0.320997					DGKE	0.500199	0.500199	0.300858	0.662255	0.172765		FAM13B	0.499995	0.499995	0.301034	2.3328	0.700315		ENTPD1	0.499243	0.499243	0.301688	0.615325	1.03938		FN3KRP	0.499816	0.499816	0.30119	3.53644	1.21636		ENO1	0.499854	0.499854	0.301157	-0.435954	1.02196		EXOC8	0.49991	0.49991	0.301108	0.584344	0.216742		ELOC	0.500044	0.500044	0.300992	0.548141	0.632923		EMX2OS	0.500049	0.500049	0.300987	-0.65089	0.628626		ERICH2	0.499688	0.499688	0.301301	-0.199666	1.11149		FMC1	0.499886	0.499886	0.301129	0.668636	0.353409					DOLK	0.500261	0.500261	0.300804	0.371262	0.198545		FAM160B2	0.499513	0.499513	0.301453	-0.530757	0.569916		DNAJC21	0.496487	0.496487	0.304092	-0.895855	0.358252
DHRS11	0.499869	0.499869	0.301144	-0.0392625	0.283502		DTNBP1	0.500373	0.500373	0.300706	-0.210587	0.36647					DGKG	0.500199	0.500199	0.300858	0.329629	0.56871		FAM149A	0.499995	0.499995	0.301034	2.69643	0.947723		ENTPD2	0.499243	0.499243	0.301688	-0.0811087	0.106765		FNBP1	0.499816	0.499816	0.30119	3.79474	2.53764		ENO1-AS1	0.499854	0.499854	0.301157	-0.32177	0.0764995		EXOSC2	0.49991	0.49991	0.301108	0.828957	1.09836		ELOVL1	0.500044	0.500044	0.300992	0.511317	0.712179		ENAH	0.500049	0.500049	0.300987	-0.610454	0.457192		ERLIN1	0.499688	0.499688	0.301301	-1.37899	11.0456		FMNL1	0.499886	0.499886	0.301129	1.97983	0.42912					DOT1L	0.500261	0.500261	0.300804	0.959658	0.946118		FAM162A	0.499513	0.499513	0.301453	-0.330908	1.02482		DNAJC24	0.496487	0.496487	0.304092	-0.930112	0.869971
DHRS3	0.499869	0.499869	0.301144	-1.10234	0.616634		DTWD1	0.500373	0.500373	0.300706	-0.109887	0.170037					DGKQ	0.500199	0.500199	0.300858	0.60904	0.441281		FAM153A	0.499995	0.499995	0.301034	2.29605	0.758494		ENTPD4	0.499243	0.499243	0.301688	0.59454	0.620912		FNBP1L	0.499816	0.499816	0.30119	3.8601	2.2386		ENO3	0.499854	0.499854	0.301157	-0.735941	0.247918		EXOSC3	0.49991	0.49991	0.301108	0.787766	0.866893		ELOVL4	0.500044	0.500044	0.300992	0.356611	0.348421		ENDOV	0.500049	0.500049	0.300987	-0.893577	0.719832		ERLIN2	0.499688	0.499688	0.301301	-1.36938	4.49412		FMO5	0.499886	0.499886	0.301129	2.10099	0.305955					DPCD	0.500261	0.500261	0.300804	1.01498	0.370637		FAM162B	0.499513	0.499513	0.301453	-0.393138	0.146917		DNAJC25	0.496487	0.496487	0.304092	-0.372	0.208988
DHRS4	0.499869	0.499869	0.301144	-0.322338	0.204276		DTX1	0.500373	0.500373	0.300706	-0.509713	0.238389					DGKZ	0.500199	0.500199	0.300858	0.65813	0.296662		FAM157C	0.499995	0.499995	0.301034	2.20461	0.576298		ENTPD6	0.499243	0.499243	0.301688	0.442035	0.379543		FNDC3A	0.499816	0.499816	0.30119	3.70355	2.46803		ENOX1	0.499854	0.499854	0.301157	0.13177	1.28927		EXOSC4	0.49991	0.49991	0.301108	0.662117	0.201422		ELOVL5	0.500044	0.500044	0.300992	-0.0171197	0.696158		ENG	0.500049	0.500049	0.300987	-0.892188	0.995547		ERMAP	0.499688	0.499688	0.301301	-1.56613	8.76166		FN3KRP	0.499886	0.499886	0.301129	2.23279	1.31814					DPF3	0.500261	0.500261	0.300804	0.55225	0.834356		FAM171A1	0.499513	0.499513	0.301453	-0.151088	0.596798		DNAJC27	0.496487	0.496487	0.304092	-0.733865	0.802227
DHRS4L2	0.499869	0.499869	0.301144	-0.558262	0.466089		DTX3	0.500373	0.500373	0.300706	-0.682403	0.105477					DHCR24	0.500199	0.500199	0.300858	0.0691266	0.279568		FAM161A	0.499995	0.499995	0.301034	2.42878	0.833528		EOGT	0.499243	0.499243	0.301688	0.663175	0.319432		FNDC3B	0.499816	0.499816	0.30119	3.74269	3.69262		ENOX1-AS1	0.499854	0.499854	0.301157	-0.256011	0.116905		EXOSC8	0.49991	0.49991	0.301108	0.780879	0.498351		ELP2	0.500044	0.500044	0.300992	0.389437	0.480416		ENKD1	0.500049	0.500049	0.300987	-0.214122	0.0172166		ERMARD	0.499688	0.499688	0.301301	-0.991995	4.51171		FNDC10	0.499886	0.499886	0.301129	1.06727	1.76344					DPH1	0.500261	0.500261	0.300804	1.23754	0.903359		FAM171A2	0.499513	0.499513	0.301453	-0.374086	0.187769		DNAJC3	0.496487	0.496487	0.304092	-0.492102	0.126822
DHRSX	0.499869	0.499869	0.301144	-0.431545	0.41333		DTX3L	0.500373	0.500373	0.300706	-0.162038	0.98521					DHDH	0.500199	0.500199	0.300858	0.409882	0.0512623		FAM162B	0.499995	0.499995	0.301034	0.509793	1.69025		EP300	0.499243	0.499243	0.301688	0.472827	0.608401		FNDC4	0.499816	0.499816	0.30119	3.52324	1.11894		ENPP1	0.499854	0.499854	0.301157	-0.121641	0.678189		EXTL1	0.49991	0.49991	0.301108	0.588647	0.462891		ELP4	0.500044	0.500044	0.300992	0.336609	0.466276		ENKUR	0.500049	0.500049	0.300987	-0.566902	0.239961		ERMN	0.499688	0.499688	0.301301	-0.86099	7.68043		FNDC3A	0.499886	0.499886	0.301129	2.18293	1.39927					DPH3	0.500261	0.500261	0.300804	0.426518	0.833924		FAM171B	0.499513	0.499513	0.301453	-0.0849826	0.669838		DNAJC6	0.496487	0.496487	0.304092	-1.2237	0.232156
DHTKD1	0.499869	0.499869	0.301144	-0.432163	0.255947		DUBR	0.500373	0.500373	0.300706	-0.500143	0.530231					DHFR2	0.500199	0.500199	0.300858	0.504867	0.102463		FAM163B	0.499995	0.499995	0.301034	2.16114	3.84454		EPB41L4A	0.499243	0.499243	0.301688	0.327395	0.990956		FNDC5	0.499816	0.499816	0.30119	3.88278	1.94318		ENPP2	0.499854	0.499854	0.301157	0.294901	0.469583		EXTL3	0.49991	0.49991	0.301108	0.932636	0.779191		ELP6	0.500044	0.500044	0.300992	0.720056	1.11007		ENO1	0.500049	0.500049	0.300987	-0.547952	0.387482		ERMP1	0.499688	0.499688	0.301301	-1.22576	6.60882		FNDC4	0.499886	0.499886	0.301129	1.619	1.34219					DPH5	0.500261	0.500261	0.300804	0.860367	1.57749		FAM181B	0.499513	0.499513	0.301453	-0.188954	0.552779		DNAJC7	0.496487	0.496487	0.304092	-0.667143	0.582294
DHX30	0.499869	0.499869	0.301144	-0.224571	0.280012		DUS1L	0.500373	0.500373	0.300706	-0.291489	0.183703					DHODH	0.500199	0.500199	0.300858	0.698585	0.519126		FAM167A	0.499995	0.499995	0.301034	2.45719	1.25832		EPB41L5	0.499243	0.499243	0.301688	0.211494	0.588319		FNIP1	0.499816	0.499816	0.30119	3.15972	7.04255		ENPP4	0.499854	0.499854	0.301157	-0.67353	0.883023		EXTL3-AS1	0.49991	0.49991	0.301108	0.401243	0.0647597		EMC1	0.500044	0.500044	0.300992	0.34194	0.135259		ENO2	0.500049	0.500049	0.300987	-0.875949	1.22201		ERO1B	0.499688	0.499688	0.301301	-1.1879	11.3165		FNDC5	0.499886	0.499886	0.301129	1.83549	0.980722					DPM1	0.500261	0.500261	0.300804	1.28709	0.960731		FAM184A	0.499513	0.499513	0.301453	-0.249137	1.0633		DNAJC8	0.496487	0.496487	0.304092	-0.268762	0.0207632
DHX32	0.499869	0.499869	0.301144	-0.0590658	0.167793		DUSP1	0.500373	0.500373	0.300706	-1.31751	0.251722					DHRS12	0.500199	0.500199	0.300858	0.512351	0.623591		FAM169A	0.499995	0.499995	0.301034	2.37793	0.808338		EPC2	0.499243	0.499243	0.301688	0.550388	0.710112		FNIP2	0.499816	0.499816	0.30119	3.79321	2.35845		ENPP5	0.499854	0.499854	0.301157	-0.342844	0.801933		EYA1	0.49991	0.49991	0.301108	0.858553	1.14998		EMC2	0.500044	0.500044	0.300992	0.424358	0.681161		ENO3	0.500049	0.500049	0.300987	-1.18123	0.816937		ERP29	0.499688	0.499688	0.301301	-0.487669	7.3821		FNDC9	0.499886	0.499886	0.301129	1.17436	0.193695					DPM2	0.500261	0.500261	0.300804	0.580217	0.878521		FAM185A	0.499513	0.499513	0.301453	-0.376426	0.0572017		DNAL1	0.496487	0.496487	0.304092	-0.6665	0.111717
DHX37	0.499869	0.499869	0.301144	-0.423324	0.144991		DUSP10	0.500373	0.500373	0.300706	-0.898461	2.27061					DHRS3	0.500199	0.500199	0.300858	0.147961	0.322519		FAM171A2	0.499995	0.499995	0.301034	2.29139	0.565861		EPCAM	0.499243	0.499243	0.301688	0.487978	0.0276394		FNTA	0.499816	0.499816	0.30119	3.73764	1.98315		ENPP6	0.499854	0.499854	0.301157	-0.137436	0.214486		EZH2	0.49991	0.49991	0.301108	0.676854	0.745939		EMILIN1	0.500044	0.500044	0.300992	-0.0509949	0.164181		ENOPH1	0.500049	0.500049	0.300987	-0.673807	0.291614		ERP44	0.499688	0.499688	0.301301	-1.36776	12.1189		FNTA	0.499886	0.499886	0.301129	2.28355	1.9492					DPM3	0.500261	0.500261	0.300804	0.32033	1.43193		FAM189A1	0.499513	0.499513	0.301453	0.185266	1.52335		DNASE1	0.496487	0.496487	0.304092	-0.925631	0.424471
DHX40	0.499869	0.499869	0.301144	-0.51539	0.0539677		DUSP12	0.500373	0.500373	0.300706	-0.0891559	0.124837					DHRS4	0.500199	0.500199	0.300858	0.67221	0.308377		FAM171B	0.499995	0.499995	0.301034	2.4146	0.927995		EPDR1	0.499243	0.499243	0.301688	0.835183	0.278618		FNTB	0.499816	0.499816	0.30119	3.63997	1.94068		ENTPD2	0.499854	0.499854	0.301157	-0.423228	0.441488		EZR	0.49991	0.49991	0.301108	0.463615	1.2787		EML2	0.500044	0.500044	0.300992	0.11261	0.409922		ENOX1	0.500049	0.500049	0.300987	-0.61726	1.00471		ERRFI1	0.499688	0.499688	0.301301	-1.70518	8.85996		FNTB	0.499886	0.499886	0.301129	1.81656	2.43978					DPP10	0.500261	0.500261	0.300804	1.65359	3.5863		FAM189A2	0.499513	0.499513	0.301453	0.12109	0.905255		DNER	0.496487	0.496487	0.304092	-0.423786	0.270983
DHX58	0.499869	0.499869	0.301144	-0.306034	0.547137		DUSP14	0.500373	0.500373	0.300706	-0.269364	0.183877					DHRS4L2	0.500199	0.500199	0.300858	0.828196	0.201014		FAM177A1	0.499995	0.499995	0.301034	2.55388	0.912332		EPG5	0.499243	0.499243	0.301688	0.721551	0.882148		FOCAD	0.499816	0.499816	0.30119	3.6615	2.34676		EOGT	0.499854	0.499854	0.301157	0.0813884	0.523336		F11R	0.49991	0.49991	0.301108	0.279158	0.566439		EML3	0.500044	0.500044	0.300992	-0.00616091	0.692063		ENOX2	0.500049	0.500049	0.300987	-0.595925	0.590566		ERVW-1	0.499688	0.499688	0.301301	-0.784628	0.872652		FO393418.1	0.499886	0.499886	0.301129	1.83359	0.499292					DPP10-AS1	0.500261	0.500261	0.300804	0.0693409	0.129385		FAM192A	0.499513	0.499513	0.301453	-0.444596	0.406153		DNHD1	0.496487	0.496487	0.304092	-0.108587	0.372658
DHX9	0.499869	0.499869	0.301144	-0.462159	0.0912029		DUSP16	0.500373	0.500373	0.300706	-0.312171	0.250022					DHRSX	0.500199	0.500199	0.300858	0.569795	0.263877		FAM178B	0.499995	0.499995	0.301034	2.40507	0.640785		EPHA1-AS1	0.499243	0.499243	0.301688	0.396778	0.928999		FOS	0.499816	0.499816	0.30119	3.64034	2.6359		EP300	0.499854	0.499854	0.301157	-0.0572926	0.791521		F13A1	0.49991	0.49991	0.301108	0.310106	0.141161		EMP1	0.500044	0.500044	0.300992	-0.174578	0.111198		ENPP1	0.500049	0.500049	0.300987	-0.468708	0.0957056		ESCO1	0.499688	0.499688	0.301301	-1.74843	12.1268		FO681492.1	0.499886	0.499886	0.301129	0.81356	0.831321					DPP6	0.500261	0.500261	0.300804	1.39159	0.956539		FAM193A	0.499513	0.499513	0.301453	-0.52986	0.582469		DNM1	0.496487	0.496487	0.304092	-0.708981	1.07038
DIAPH1	0.499869	0.499869	0.301144	-0.866953	0.163258		DUSP18	0.500373	0.500373	0.300706	-1.00818	0.0538063					DHX15	0.500199	0.500199	0.300858	0.780366	0.249535		FAM182B	0.499995	0.499995	0.301034	2.2166	0.480547		EPHA3	0.499243	0.499243	0.301688	0.667289	0.387111		FOXD4L3	0.499816	0.499816	0.30119	1.97084	1.97605		EPB41	0.499854	0.499854	0.301157	-0.180293	0.676907		F2R	0.49991	0.49991	0.301108	-0.0374196	0.342735		EMSY	0.500044	0.500044	0.300992	0.320924	0.562416		ENPP2	0.500049	0.500049	0.300987	-0.58681	0.645079		ESCO2	0.499688	0.499688	0.301301	-0.460764	0.817437		FOLH1	0.499886	0.499886	0.301129	1.28028	4.39946					DPP7	0.500261	0.500261	0.300804	0.753214	1.65888		FAM193B	0.499513	0.499513	0.301453	-0.445088	0.667755		DNM1L	0.496487	0.496487	0.304092	-0.760652	0.0800948
DIAPH3	0.499869	0.499869	0.301144	-0.719964	0.146706		DUSP22	0.500373	0.500373	0.300706	-0.477356	0.4724					DHX16	0.500199	0.500199	0.300858	0.74827	0.259886		FAM189B	0.499995	0.499995	0.301034	2.22708	0.555564		EPHA4	0.499243	0.499243	0.301688	0.105202	0.332009		FOXJ2	0.499816	0.499816	0.30119	3.42753	1.15737		EPB41L2	0.499854	0.499854	0.301157	-0.0761296	0.803273		F3	0.49991	0.49991	0.301108	1.0615	1.95324		EMX1	0.500044	0.500044	0.300992	-0.199462	0.15914		ENPP5	0.500049	0.500049	0.300987	-0.248182	1.31645		ESF1	0.499688	0.499688	0.301301	-1.71442	15.9938		FOLR2	0.499886	0.499886	0.301129	0.626806	0.198062					DPP9	0.500261	0.500261	0.300804	1.11393	0.557673		FAM204A	0.499513	0.499513	0.301453	-0.483985	0.0717907		DNM2	0.496487	0.496487	0.304092	-0.461745	1.18263
DIMT1	0.499869	0.499869	0.301144	-0.0672554	0.256402		DUSP26	0.500373	0.500373	0.300706	-0.429334	0.612932					DHX29	0.500199	0.500199	0.300858	0.935558	0.23844		FAM192A	0.499995	0.499995	0.301034	2.45625	0.680014		EPHA5	0.499243	0.499243	0.301688	0.621482	1.08638		FOXK1	0.499816	0.499816	0.30119	3.99452	2.18153		EPB41L3	0.499854	0.499854	0.301157	-0.628896	1.21089		F8	0.49991	0.49991	0.301108	0.927737	0.368147		EMX2	0.500044	0.500044	0.300992	0.370812	0.936365		ENSA	0.500049	0.500049	0.300987	-1.10857	1.67272		ESPN	0.499688	0.499688	0.301301	0.111613	0.781621		FOPNL	0.499886	0.499886	0.301129	2.04911	1.17813					DPPA4	0.500261	0.500261	0.300804	-0.606724	1.12327		FAM207A	0.499513	0.499513	0.301453	-0.456669	0.125291		DNM3	0.496487	0.496487	0.304092	-1.62676	1.8846
DIP2B	0.499869	0.499869	0.301144	-0.243225	0.323379		DUSP3	0.500373	0.500373	0.300706	-0.767556	0.194406					DHX32	0.500199	0.500199	0.300858	0.899943	0.361306		FAM199X	0.499995	0.499995	0.301034	2.26685	0.960922		EPHA6	0.499243	0.499243	0.301688	1.50994	5.77873		FOXK2	0.499816	0.499816	0.30119	3.91978	2.25232		EPB41L5	0.499854	0.499854	0.301157	0.00601926	0.734005		F8A3	0.49991	0.49991	0.301108	0.366782	0.423363		EMX2OS	0.500044	0.500044	0.300992	0.264629	1.33334		ENTPD1	0.500049	0.500049	0.300987	-0.580952	0.102455		ESYT2	0.499688	0.499688	0.301301	-0.925339	10.1888		FOS	0.499886	0.499886	0.301129	0.964077	2.59578					DPY19L1	0.500261	0.500261	0.300804	0.448224	1.18292		FAM20B	0.499513	0.499513	0.301453	-0.504027	0.182868		DNMT3A	0.496487	0.496487	0.304092	-0.781714	0.503816
DIP2C	0.499869	0.499869	0.301144	-0.358518	0.339473		DUSP5	0.500373	0.500373	0.300706	-0.479814	2.03544					DHX36	0.500199	0.500199	0.300858	0.8453	0.222165		FAM20B	0.499995	0.499995	0.301034	2.38256	0.656866		EPHA8	0.499243	0.499243	0.301688	0.168891	0.114097		FOXN2	0.499816	0.499816	0.30119	3.82424	2.14901		EPC2	0.499854	0.499854	0.301157	0.0284808	0.787129		FA2H	0.49991	0.49991	0.301108	0.253209	0.449419		ENDOD1	0.500044	0.500044	0.300992	0.691507	0.603732		ENTPD2	0.500049	0.500049	0.300987	-0.196237	0.138192		ETAA1	0.499688	0.499688	0.301301	-1.37319	9.39587		FOSB	0.499886	0.499886	0.301129	1.50391	0.11998					DPY19L2	0.500261	0.500261	0.300804	1.29481	1.27487		FAM20C	0.499513	0.499513	0.301453	-0.828768	0.566144		DNTTIP2	0.496487	0.496487	0.304092	-0.678267	0.557917
DIRAS2	0.499869	0.499869	0.301144	-0.371749	0.529205		DUSP7	0.500373	0.500373	0.300706	-0.94789	1.2245					DHX37	0.500199	0.500199	0.300858	0.500375	0.282474		FAM20C	0.499995	0.499995	0.301034	2.62061	1.25396		EPHB2	0.499243	0.499243	0.301688	0.436161	0.749027		FOXO3	0.499816	0.499816	0.30119	3.8876	2.5468		EPDR1	0.499854	0.499854	0.301157	-0.53159	0.814878		FAAP24	0.49991	0.49991	0.301108	0.273266	0.0702677		ENG	0.500044	0.500044	0.300992	0.277781	0.159285		ENTPD3-AS1	0.500049	0.500049	0.300987	-0.460581	0.244809		ETFBKMT	0.499688	0.499688	0.301301	-0.496415	4.49643		FOXD4L3	0.499886	0.499886	0.301129	0.404845	0.127938					DPY19L4	0.500261	0.500261	0.300804	1.15581	1.03117		FAM210A	0.499513	0.499513	0.301453	-0.322072	1.07847		DOCK1	0.496487	0.496487	0.304092	-0.672092	0.116136
DIS3L	0.499869	0.499869	0.301144	-0.307026	0.0676976		DUSP9	0.500373	0.500373	0.300706	-0.526367	0.673236					DHX40	0.500199	0.500199	0.300858	0.727107	0.139405		FAM210A	0.499995	0.499995	0.301034	2.51197	0.980726		EPHB3	0.499243	0.499243	0.301688	0.00886525	0.620631		FOXP4	0.499816	0.499816	0.30119	3.53476	1.05049		EPG5	0.499854	0.499854	0.301157	-0.154097	0.74574		FABP3	0.49991	0.49991	0.301108	0.880138	0.330479		ENKD1	0.500044	0.500044	0.300992	0.311485	0.356741		ENTPD4	0.500049	0.500049	0.300987	-0.959076	1.08773		ETFDH	0.499688	0.499688	0.301301	-1.02831	12.3559		FOXD4L6	0.499886	0.499886	0.301129	0.494005	0.0318174					DPYSL4	0.500261	0.500261	0.300804	0.434687	0.615203		FAM210B	0.499513	0.499513	0.301453	-1.08467	0.00591465		DOCK10	0.496487	0.496487	0.304092	-0.87978	0.329793
DISP1	0.499869	0.499869	0.301144	-0.385803	0.267997		DUT	0.500373	0.500373	0.300706	-0.398515	0.125517					DHX57	0.500199	0.500199	0.300858	0.712969	0.216586		FAM215B	0.499995	0.499995	0.301034	1.12651	2.27532		EPHX2	0.499243	0.499243	0.301688	0.837644	0.501458		FOXRED2	0.499816	0.499816	0.30119	3.33403	0.945		EPHB2	0.499854	0.499854	0.301157	0.273859	0.717058		FABP7	0.49991	0.49991	0.301108	1.01746	0.229228		ENO1-AS1	0.500044	0.500044	0.300992	0.276323	0.236976		ENTPD6	0.500049	0.500049	0.300987	-0.695541	0.429295		ETNK1	0.499688	0.499688	0.301301	-1.30099	11.0679		FOXF2	0.499886	0.499886	0.301129	-1.07281	3.45275					DPYSL5	0.500261	0.500261	0.300804	1.42861	0.964738		FAM214A	0.499513	0.499513	0.301453	-0.686525	0.437118		DOCK11	0.496487	0.496487	0.304092	-0.654042	0.506307
DISP2	0.499869	0.499869	0.301144	-0.865117	0.898541		DVL1	0.500373	0.500373	0.300706	-0.440204	0.0801059					DHX58	0.500199	0.500199	0.300858	0.80602	0.0608435		FAM217B	0.499995	0.499995	0.301034	2.49927	0.684273		EPM2A	0.499243	0.499243	0.301688	0.756423	0.792462		FP236241.1	0.499816	0.499816	0.30119	0.930923	4.0793		EPHB3	0.499854	0.499854	0.301157	0.330727	0.425167		FADS1	0.49991	0.49991	0.301108	0.893597	0.870187		ENO3	0.500044	0.500044	0.300992	0.0195865	0.146063		ENY2	0.500049	0.500049	0.300987	-0.333543	0.259258		ETNPPL	0.499688	0.499688	0.301301	-0.234992	5.26362		FOXJ2	0.499886	0.499886	0.301129	2.05435	0.939097					DRAM1	0.500261	0.500261	0.300804	0.893691	1.10619		FAM214B	0.499513	0.499513	0.301453	-0.629873	0.202744		DOCK3	0.496487	0.496487	0.304092	-1.10653	1.43
DISP3	0.499869	0.499869	0.301144	-0.774531	0.365524		DVL2	0.500373	0.500373	0.300706	-0.584491	0.0478842					DIABLO	0.500199	0.500199	0.300858	0.393415	0.228565		FAM220A	0.499995	0.499995	0.301034	1.34181	1.7946		EPOP	0.499243	0.499243	0.301688	0.309452	0.055232		FPGS	0.499816	0.499816	0.30119	3.43038	1.45209		EPN2	0.499854	0.499854	0.301157	0.105871	0.887273		FADS2	0.49991	0.49991	0.301108	0.771574	1.44984		ENOPH1	0.500044	0.500044	0.300992	0.475976	0.556338		EOGT	0.500049	0.500049	0.300987	-0.525284	0.484317		ETS2	0.499688	0.499688	0.301301	-0.893979	3.74957		FOXK1	0.499886	0.499886	0.301129	1.85556	1.427					DRAM2	0.500261	0.500261	0.300804	1.17577	1.16722		FAM216A	0.499513	0.499513	0.301453	-0.175082	0.261665		DOCK4	0.496487	0.496487	0.304092	-1.61855	1.81586
DIXDC1	0.499869	0.499869	0.301144	-0.26678	0.142126		DVL3	0.500373	0.500373	0.300706	-0.236225	0.107944					DICER1	0.500199	0.500199	0.300858	0.750351	0.145458		FAM221A	0.499995	0.499995	0.301034	2.45769	1.11483		EPOR	0.499243	0.499243	0.301688	0.588522	0.381095		FPR1	0.499816	0.499816	0.30119	3.40893	1.03646		EPOR	0.499854	0.499854	0.301157	0.132347	0.400806		FADS3	0.49991	0.49991	0.301108	0.607762	0.98385		ENOX1	0.500044	0.500044	0.300992	0.729168	0.840842		EP300	0.500049	0.500049	0.300987	-0.685817	0.715994		ETV1	0.499688	0.499688	0.301301	-0.915325	10.8919		FOXO3	0.499886	0.499886	0.301129	2.02946	1.66395					DRC1	0.500261	0.500261	0.300804	0.70048	0.624297		FAM219B	0.499513	0.499513	0.301453	-0.318471	0.183573		DOCK5	0.496487	0.496487	0.304092	-0.640849	0.607451
DKC1	0.499869	0.499869	0.301144	-0.265799	0.162742		DYM	0.500373	0.500373	0.300706	-0.28634	0.342792					DICER1-AS1	0.500199	0.500199	0.300858	0.712339	0.292339		FAM227A	0.499995	0.499995	0.301034	2.46747	0.727057		EPS15	0.499243	0.499243	0.301688	0.416078	0.687321		FRAS1	0.499816	0.499816	0.30119	3.90587	2.29414		EPS15	0.499854	0.499854	0.301157	-0.157639	0.82529		FAM102A	0.49991	0.49991	0.301108	0.880124	0.680517		ENOX1-AS1	0.500044	0.500044	0.300992	0.391181	0.38383		EP400	0.500049	0.500049	0.300987	-0.697774	0.735974		ETV5	0.499688	0.499688	0.301301	-0.961805	8.26423		FP236241.1	0.499886	0.499886	0.301129	-0.0161662	0.000784035					DRC3	0.500261	0.500261	0.300804	0.624269	0.784222		FAM222A	0.499513	0.499513	0.301453	-0.654495	0.0812166		DOCK7	0.496487	0.496487	0.304092	-1.05204	0.471488
DLAT	0.499869	0.499869	0.301144	-0.441399	0.137857		DYNC1LI2	0.500373	0.500373	0.300706	-0.425139	0.119272					DIDO1	0.500199	0.500199	0.300858	0.867513	0.382629		FAM229A	0.499995	0.499995	0.301034	1.94196	0.180209		EPS8L2	0.499243	0.499243	0.301688	0.0745254	0.37471		FRAT2	0.499816	0.499816	0.30119	3.02393	0.313901		EPS15L1	0.499854	0.499854	0.301157	-0.0307014	0.852148		FAM104B	0.49991	0.49991	0.301108	0.729942	0.729452		ENPP2	0.500044	0.500044	0.300992	0.234921	0.367895		EPAS1	0.500049	0.500049	0.300987	-1.02117	0.793157		ETV6	0.499688	0.499688	0.301301	-0.462696	7.73501		FP565260.1	0.499886	0.499886	0.301129	1.37958	0.481582					DRD1	0.500261	0.500261	0.300804	0.550099	0.753147		FAM227A	0.499513	0.499513	0.301453	-0.252718	2.57		DOCK8	0.496487	0.496487	0.304092	-0.792552	0.358935
DLEU2	0.499869	0.499869	0.301144	0.0244555	0.314542		DYNC2H1	0.500373	0.500373	0.300706	-0.442801	0.131538					DIMT1	0.500199	0.500199	0.300858	0.752201	0.686327		FAM229B	0.499995	0.499995	0.301034	2.52776	1.14833		ERBB2	0.499243	0.499243	0.301688	0.486724	0.370781		FREM1	0.499816	0.499816	0.30119	3.91049	3.15584		EPS8	0.499854	0.499854	0.301157	-0.216071	0.702749		FAM107A	0.49991	0.49991	0.301108	0.436524	0.588207		ENPP4	0.500044	0.500044	0.300992	0.154518	0.127383		EPB41	0.500049	0.500049	0.300987	-0.531609	1.53981		EVI5	0.499688	0.499688	0.301301	-0.555313	9.16693		FP565260.3	0.499886	0.499886	0.301129	0.586285	0.272336					DRG1	0.500261	0.500261	0.300804	1.09817	0.922697		FAM228B	0.499513	0.499513	0.301453	0.0147665	0.46158		DOCK9	0.496487	0.496487	0.304092	-1.23823	0.165944
DLG2	0.499869	0.499869	0.301144	0.0669254	0.316858		DYNLL2	0.500373	0.500373	0.300706	-0.424522	0.303399					DIO3OS	0.500199	0.500199	0.300858	0.0981299	0.188372		FAM234B	0.499995	0.499995	0.301034	2.56947	0.792552		ERCC1	0.499243	0.499243	0.301688	0.784841	0.347986		FREM2	0.499816	0.499816	0.30119	2.86842	1.57646		ERBB3	0.499854	0.499854	0.301157	-0.170356	0.538807		FAM107B	0.49991	0.49991	0.301108	0.557788	0.469361		ENSA	0.500044	0.500044	0.300992	0.109981	0.530831		EPB41L2	0.500049	0.500049	0.300987	-0.368777	0.619728		EXD3	0.499688	0.499688	0.301301	-0.887775	7.66773		FP671120.4	0.499886	0.499886	0.301129	1.1488	1.14839					DROSHA	0.500261	0.500261	0.300804	1.3589	1.09301		FAM234B	0.499513	0.499513	0.301453	-0.306831	0.396032		DOK1	0.496487	0.496487	0.304092	-0.189777	0.10643
DLG5	0.499869	0.499869	0.301144	-0.37065	0.359428		DYNLRB1	0.500373	0.500373	0.300706	-0.12872	0.355913					DIRAS1	0.500199	0.500199	0.300858	0.516304	0.531467		FAM27C	0.499995	0.499995	0.301034	2.70401	0.736378		ERCC2	0.499243	0.499243	0.301688	0.300473	0.363215		FRG1	0.499816	0.499816	0.30119	3.87394	2.32831		ERBB4	0.499854	0.499854	0.301157	0.137729	1.02296		FAM110A	0.49991	0.49991	0.301108	0.258662	0.300199		ENTPD2	0.500044	0.500044	0.300992	-0.187184	0.109406		EPB41L3	0.500049	0.500049	0.300987	-0.677547	0.501083		EXOC1	0.499688	0.499688	0.301301	-1.47744	13.7216		FPGT	0.499886	0.499886	0.301129	1.25295	2.67782					DRP2	0.500261	0.500261	0.300804	0.933748	0.519117		FAM27C	0.499513	0.499513	0.301453	0.0459163	0.19756		DOK6	0.496487	0.496487	0.304092	-0.355222	0.343487
DLGAP1-AS2	0.499869	0.499869	0.301144	-0.454201	0.338005		DYRK1A	0.500373	0.500373	0.300706	-0.389067	0.205313					DIS3L	0.500199	0.500199	0.300858	0.742015	0.233584		FAM32A	0.499995	0.499995	0.301034	2.24588	0.66826		ERCC6	0.499243	0.499243	0.301688	0.594425	0.438249		FRMD5	0.499816	0.499816	0.30119	3.81839	2.4887		ERBIN	0.499854	0.499854	0.301157	-0.282311	0.603401		FAM110C	0.49991	0.49991	0.301108	0.0678021	0.267651		ENTPD5	0.500044	0.500044	0.300992	0.175796	0.0751623		EPB41L4A	0.500049	0.500049	0.300987	-0.730252	0.591673		EXOC2	0.499688	0.499688	0.301301	-0.847109	7.80025		FPR1	0.499886	0.499886	0.301129	1.7878	0.870063					DSEL	0.500261	0.500261	0.300804	0.656555	1.32226		FAM32A	0.499513	0.499513	0.301453	-0.153476	0.105179		DOLPP1	0.496487	0.496487	0.304092	-0.31274	0.0403743
DLL1	0.499869	0.499869	0.301144	-0.412539	0.0660388		DYRK1B	0.500373	0.500373	0.300706	-0.629171	0.135523					DIS3L2	0.500199	0.500199	0.300858	0.859182	0.376374		FAM43A	0.499995	0.499995	0.301034	1.90043	0.0410558		EREG	0.499243	0.499243	0.301688	-0.723898	1.91386		FRMPD3	0.499816	0.499816	0.30119	3.32988	1.41862		ERC1	0.499854	0.499854	0.301157	-0.187617	1.05436		FAM111A	0.49991	0.49991	0.301108	-0.0271813	0.164352		EOGT	0.500044	0.500044	0.300992	0.455365	0.245665		EPB41L5	0.500049	0.500049	0.300987	-0.756269	0.91265		EXOC3	0.499688	0.499688	0.301301	-1.44024	12.5006		FRA10AC1	0.499886	0.499886	0.301129	2.37118	1.58228					DSG3	0.500261	0.500261	0.300804	0.077517	0.0240355		FAM3A	0.499513	0.499513	0.301453	-0.13663	0.55428		DOT1L	0.496487	0.496487	0.304092	-0.9165	1.70867
DLST	0.499869	0.499869	0.301144	-0.0497307	0.235772		DYRK2	0.500373	0.500373	0.300706	-0.500982	0.0739358					DISP1	0.500199	0.500199	0.300858	0.244402	0.401526		FAM47E	0.499995	0.499995	0.301034	2.40886	1.44591		ERFE	0.499243	0.499243	0.301688	-0.288627	0.297136		FRMPD4	0.499816	0.499816	0.30119	3.79233	2.32482		ERCC6	0.499854	0.499854	0.301157	-0.362373	0.965764		FAM114A2	0.49991	0.49991	0.301108	0.880153	0.887324		EP300	0.500044	0.500044	0.300992	0.3211	0.589902		EPC1	0.500049	0.500049	0.300987	-0.576292	0.50748		EXOC4	0.499688	0.499688	0.301301	-0.381179	11.6612		FRAT1	0.499886	0.499886	0.301129	1.24629	0.426307					DSN1	0.500261	0.500261	0.300804	0.74311	0.46617		FAM3C	0.499513	0.499513	0.301453	-0.147574	1.21802		DPH1	0.496487	0.496487	0.304092	-0.16082	0.256967
DLX1	0.499869	0.499869	0.301144	-0.450762	0.497842		DYRK3	0.500373	0.500373	0.300706	-0.559247	0.940375					DKK1	0.500199	0.500199	0.300858	-0.0383592	0.0129702		FAM49A	0.499995	0.499995	0.301034	2.48316	0.659322		ERGIC1	0.499243	0.499243	0.301688	0.586115	0.496793		FRS2	0.499816	0.499816	0.30119	3.8318	2.70415		EREG	0.499854	0.499854	0.301157	-0.276415	1.3159		FAM117B	0.49991	0.49991	0.301108	0.748042	0.713015		EPDR1	0.500044	0.500044	0.300992	0.321791	0.263646		EPC2	0.500049	0.500049	0.300987	-0.928095	0.701562		EXOC6	0.499688	0.499688	0.301301	-0.948982	14.2818		FRAT2	0.499886	0.499886	0.301129	1.32573	0.00385804					DTD2	0.500261	0.500261	0.300804	0.232823	0.144803		FAM43A	0.499513	0.499513	0.301453	-0.870854	0.161814		DPH5	0.496487	0.496487	0.304092	-0.785019	0.382693
DMAP1	0.499869	0.499869	0.301144	-0.286657	0.19608		DYSF	0.500373	0.500373	0.300706	-1.10276	2.02319					DLD	0.500199	0.500199	0.300858	0.910738	0.264873		FAM50B	0.499995	0.499995	0.301034	1.68438	1.78464		ERI1	0.499243	0.499243	0.301688	0.386759	1.05142		FRS3	0.499816	0.499816	0.30119	3.66095	1.6431		ERF	0.499854	0.499854	0.301157	-0.15291	0.235091		FAM118A	0.49991	0.49991	0.301108	0.585809	0.646676		EPG5	0.500044	0.500044	0.300992	0.356699	0.452922		EPCAM	0.500049	0.500049	0.300987	-0.227873	0.0672735		EXOC7	0.499688	0.499688	0.301301	-1.47648	12.6961		FREM2	0.499886	0.499886	0.301129	0.183687	8.90152					DTNA	0.500261	0.500261	0.300804	1.3208	1.46595		FAM43B	0.499513	0.499513	0.301453	-0.427008	0.230265		DPM1	0.496487	0.496487	0.304092	-0.869007	0.238379
DMC1	0.499869	0.499869	0.301144	-0.364994	0.444144		E2F4	0.500373	0.500373	0.300706	-0.474572	0.128098					DLG1	0.500199	0.500199	0.300858	0.816822	0.184981		FAM53B	0.499995	0.499995	0.301034	1.8751	2.54885		ERI2	0.499243	0.499243	0.301688	0.426877	0.425012		FRY-AS1	0.499816	0.499816	0.30119	3.51719	0.945253		ERGIC1	0.499854	0.499854	0.301157	-0.831707	1.18113		FAM120A	0.49991	0.49991	0.301108	0.800273	0.809793		EPHA1-AS1	0.500044	0.500044	0.300992	0.198145	0.625558		EPG5	0.500049	0.500049	0.300987	-0.663463	0.419978		EXOC8	0.499688	0.499688	0.301301	-1.67536	6.63328		FRG1	0.499886	0.499886	0.301129	2.31166	1.87466					DTWD1	0.500261	0.500261	0.300804	0.983748	0.584971		FAM49A	0.499513	0.499513	0.301453	-0.400998	0.897192		DPM3	0.496487	0.496487	0.304092	-0.605222	0.799826
DMPK	0.499869	0.499869	0.301144	-0.634361	0.0884743		E2F5	0.500373	0.500373	0.300706	-0.283554	0.312842					DLG2	0.500199	0.500199	0.300858	0.879907	0.256526		FAM66B	0.499995	0.499995	0.301034	2.50748	0.488849		ERICH2	0.499243	0.499243	0.301688	0.42999	0.0900273		FRZB	0.499816	0.499816	0.30119	3.05807	1.25513		ERGIC2	0.499854	0.499854	0.301157	-0.0935964	0.732176		FAM120AOS	0.49991	0.49991	0.301108	0.786407	0.485823		EPHA3	0.500044	0.500044	0.300992	0.528115	0.811759		EPHA5	0.500049	0.500049	0.300987	-0.823655	0.987015		EXOSC1	0.499688	0.499688	0.301301	-1.3558	11.3934		FRMD3	0.499886	0.499886	0.301129	2.1151	1.00166					DTX1	0.500261	0.500261	0.300804	0.716043	0.646427		FAM49B	0.499513	0.499513	0.301453	-0.265944	1.35358		DPP10	0.496487	0.496487	0.304092	-1.45418	1.62276
DMTF1	0.499869	0.499869	0.301144	-0.275954	0.196778		E4F1	0.500373	0.500373	0.300706	-0.182849	0.114469					DLGAP1-AS2	0.500199	0.500199	0.300858	0.28001	0.247166		FAM66D	0.499995	0.499995	0.301034	2.40202	0.516788		ERMAP	0.499243	0.499243	0.301688	0.539567	0.726064		FSCN1	0.499816	0.499816	0.30119	3.98144	1.95935		ERGIC3	0.499854	0.499854	0.301157	-0.20858	0.496297		FAM122A	0.49991	0.49991	0.301108	0.341969	1.18431		EPHA4	0.500044	0.500044	0.300992	0.440216	0.328603		EPHX1	0.500049	0.500049	0.300987	-1.01083	0.687934		EXOSC10	0.499688	0.499688	0.301301	-1.53354	11.5196		FRMD6-AS1	0.499886	0.499886	0.301129	1.51456	1.12182					DTX2	0.500261	0.500261	0.300804	0.890883	0.390975		FAM50B	0.499513	0.499513	0.301453	-0.2352	0.0626723		DPP3	0.496487	0.496487	0.304092	-0.153383	0.0292088
DMWD	0.499869	0.499869	0.301144	-0.568613	0.271812		EARS2	0.500373	0.500373	0.300706	-0.423129	0.269145					DLK2	0.500199	0.500199	0.300858	0.607177	0.100902		FAM66E	0.499995	0.499995	0.301034	2.79389	1.17135		ERMN	0.499243	0.499243	0.301688	-0.029485	0.202853		FSD1L	0.499816	0.499816	0.30119	3.7818	2.35436		ERICH1	0.499854	0.499854	0.301157	-0.151333	1.02553		FAM126B	0.49991	0.49991	0.301108	0.812376	0.823617		EPHB2	0.500044	0.500044	0.300992	0.321871	0.518822		EPHX2	0.500049	0.500049	0.300987	-0.441735	0.753546		EXOSC3	0.499688	0.499688	0.301301	-0.930745	4.38605		FRMD8	0.499886	0.499886	0.301129	1.82462	0.972934					DTX3	0.500261	0.500261	0.300804	0.727344	0.978546		FAM53C	0.499513	0.499513	0.301453	-0.127614	0.0870431		DPP4	0.496487	0.496487	0.304092	-1.13216	0.28933
DMXL1	0.499869	0.499869	0.301144	-0.103787	0.176477		EBF4	0.500373	0.500373	0.300706	-1.05099	0.317774					DLL1	0.500199	0.500199	0.300858	0.0954671	0.147877		FAM71D	0.499995	0.499995	0.301034	2.21699	0.655042		ERMP1	0.499243	0.499243	0.301688	0.608169	0.42164		FSIP2-AS1	0.499816	0.499816	0.30119	3.43668	2.60895		ERLIN1	0.499854	0.499854	0.301157	-0.101414	1.1378		FAM133B	0.49991	0.49991	0.301108	0.712209	0.694181		EPHB3	0.500044	0.500044	0.300992	-0.0820022	0.0565036		EPM2A	0.500049	0.500049	0.300987	-0.424581	0.587141		EXOSC6	0.499688	0.499688	0.301301	-1.21325	13.1898		FRMPD1	0.499886	0.499886	0.301129	2.08233	1.06939					DTX3L	0.500261	0.500261	0.300804	0.101498	0.133979		FAM66B	0.499513	0.499513	0.301453	-0.126768	0.426491		DPP6	0.496487	0.496487	0.304092	-1.24049	2.58458
DNA2	0.499869	0.499869	0.301144	-0.906896	0.23651		EBLN2	0.500373	0.500373	0.300706	-1.56938	3.70845					DLX1	0.500199	0.500199	0.300858	-0.1242	0.469778		FAM71E1	0.499995	0.499995	0.301034	2.30551	0.350034		ERN1	0.499243	0.499243	0.301688	0.338704	0.484914		FSTL1	0.499816	0.499816	0.30119	3.81015	2.58001		ERMP1	0.499854	0.499854	0.301157	-0.139407	0.786564		FAM13A-AS1	0.49991	0.49991	0.301108	0.835679	0.724234		EPHB6	0.500044	0.500044	0.300992	0.519332	0.583693		EPM2AIP1	0.500049	0.500049	0.300987	-0.72227	0.0483597		EXOSC7	0.499688	0.499688	0.301301	-1.34484	8.15812		FRMPD2	0.499886	0.499886	0.301129	1.09714	4.38094					DTX4	0.500261	0.500261	0.300804	1.10287	1.10544		FAM66D	0.499513	0.499513	0.301453	-0.0724471	0.314808		DPP7	0.496487	0.496487	0.304092	-0.740364	0.482697
DNAAF1	0.499869	0.499869	0.301144	-1.34196	0.53589		ECD	0.500373	0.500373	0.300706	-0.161143	0.191789					DLX2	0.500199	0.500199	0.300858	-0.0592444	0.0327791		FAM71F2	0.499995	0.499995	0.301034	2.42051	0.794428		ERO1A	0.499243	0.499243	0.301688	0.220443	1.24617		FSTL3	0.499816	0.499816	0.30119	3.39384	1.47823		ERN1	0.499854	0.499854	0.301157	-0.323076	0.753723		FAM13B	0.49991	0.49991	0.301108	0.855322	0.629062		EPHX1	0.500044	0.500044	0.300992	0.353113	0.455694		EPN2	0.500049	0.500049	0.300987	-0.87446	0.600639		EXOSC8	0.499688	0.499688	0.301301	-1.84267	10.4511		FRMPD3	0.499886	0.499886	0.301129	-0.0233641	3.48915					DUBR	0.500261	0.500261	0.300804	1.48118	1.67056		FAM76A	0.499513	0.499513	0.301453	-0.173805	0.141741		DPY19L1	0.496487	0.496487	0.304092	-0.852363	0.472985
DNAAF2	0.499869	0.499869	0.301144	-0.254543	0.11981		ECE1	0.500373	0.500373	0.300706	-0.849376	0.45064					DLX5	0.500199	0.500199	0.300858	0.494439	0.0538599		FAM72A	0.499995	0.499995	0.301034	1.77489	0.388271		ERP44	0.499243	0.499243	0.301688	0.740538	0.622435		FSTL5	0.499816	0.499816	0.30119	3.81219	2.4756		ERO1A	0.499854	0.499854	0.301157	-0.49095	1.28819		FAM151B	0.49991	0.49991	0.301108	0.836454	0.994085		EPHX2	0.500044	0.500044	0.300992	0.578329	0.23795		EPOR	0.500049	0.500049	0.300987	-1.07432	0.561418		EXOSC9	0.499688	0.499688	0.301301	-1.1386	7.07418		FRRS1L	0.499886	0.499886	0.301129	2.29575	1.73531					DUS1L	0.500261	0.500261	0.300804	0.866768	0.47673		FAM76B	0.499513	0.499513	0.301453	-0.488266	0.116384		DPY19L2	0.496487	0.496487	0.304092	-1.21059	0.855154
DNAAF4	0.499869	0.499869	0.301144	-0.648183	0.114681		ECM1	0.500373	0.500373	0.300706	-0.305636	0.149202					DLX6	0.500199	0.500199	0.300858	0.590573	0.11471		FAM72B	0.499995	0.499995	0.301034	1.57386	0.938703		ERRFI1	0.499243	0.499243	0.301688	-0.0493568	1.33847		FTH1	0.499816	0.499816	0.30119	3.72169	1.57191		ERP44	0.499854	0.499854	0.301157	-0.0280694	0.938482		FAM153A	0.49991	0.49991	0.301108	0.881133	0.75437		EPM2A	0.500044	0.500044	0.300992	0.416673	0.372923		EPRS	0.500049	0.500049	0.300987	-1.02494	0.373936		EXPH5	0.499688	0.499688	0.301301	-0.704774	10.5961		FRS3	0.499886	0.499886	0.301129	1.5192	0.879639					DUS3L	0.500261	0.500261	0.300804	0.0956191	0.266381		FAM81A	0.499513	0.499513	0.301453	-0.314757	0.634885		DPY19L3	0.496487	0.496487	0.304092	-0.342636	0.169775
DNAH14	0.499869	0.499869	0.301144	-0.11817	0.334514		ECSIT	0.500373	0.500373	0.300706	-0.191713	0.178387					DLX6-AS1	0.500199	0.500199	0.300858	0.224663	0.533999		FAM72C	0.499995	0.499995	0.301034	1.30432	1.45548		ERV3-1	0.499243	0.499243	0.301688	0.0413426	0.984271		FTL	0.499816	0.499816	0.30119	3.89138	2.91064		ERRFI1	0.499854	0.499854	0.301157	-0.504422	0.613206		FAM157C	0.49991	0.49991	0.301108	0.714008	1.0578		EPOP	0.500044	0.500044	0.300992	-0.181865	0.304053		EPS15	0.500049	0.500049	0.300987	-0.480455	0.822715		EXT1	0.499688	0.499688	0.301301	-0.228187	6.8286		FRY-AS1	0.499886	0.499886	0.301129	2.20275	2.09632					DUS4L	0.500261	0.500261	0.300804	0.648187	0.532638		FAM85B	0.499513	0.499513	0.301453	-0.640857	0.42081		DPY19L4	0.496487	0.496487	0.304092	-0.356424	0.148421
DNAH17	0.499869	0.499869	0.301144	-0.0476674	0.295735		ECT2	0.500373	0.500373	0.300706	-0.34584	0.516009					DMAP1	0.500199	0.500199	0.300858	0.515406	0.0373686		FAM78A	0.499995	0.499995	0.301034	2.65724	0.495961		ERVW-1	0.499243	0.499243	0.301688	0.040248	0.0155829		FTSJ3	0.499816	0.499816	0.30119	3.54765	1.01001		ERV3-1	0.499854	0.499854	0.301157	-1.18204	3.361		FAM160A2	0.49991	0.49991	0.301108	0.863743	0.900169		EPOR	0.500044	0.500044	0.300992	0.0232026	0.122545		EPS15L1	0.500049	0.500049	0.300987	-0.984669	0.77368		EXTL3	0.499688	0.499688	0.301301	-1.43164	11.4067		FSCN1	0.499886	0.499886	0.301129	2.34666	1.68667					DUSP10	0.500261	0.500261	0.300804	0.825208	1.02718		FAM89B	0.499513	0.499513	0.301453	-0.347548	0.983566		DPY30	0.496487	0.496487	0.304092	-0.478273	0.176813
DNAH2	0.499869	0.499869	0.301144	-0.285655	0.033013		ECT2L	0.500373	0.500373	0.300706	-0.382951	0.632756					DMD	0.500199	0.500199	0.300858	0.837392	0.275632		FAM83H	0.499995	0.499995	0.301034	2.47708	0.261118		ESCO1	0.499243	0.499243	0.301688	0.679255	0.763256		FUBP1	0.499816	0.499816	0.30119	3.68853	2.51339		ESAM	0.499854	0.499854	0.301157	-0.372747	0.961832		FAM160B1	0.49991	0.49991	0.301108	0.908039	0.557279		EPS15	0.500044	0.500044	0.300992	0.3778	0.34826		EPS8	0.500049	0.500049	0.300987	-0.589114	0.257593		EYA1	0.499688	0.499688	0.301301	-0.309412	15.1173		FSD1L	0.499886	0.499886	0.301129	2.10295	1.56672					DUSP11	0.500261	0.500261	0.300804	0.865184	0.582249		FAM8A1	0.499513	0.499513	0.301453	-0.243747	0.0576246		DPYD	0.496487	0.496487	0.304092	-1.46546	1.20195
DNAH5	0.499869	0.499869	0.301144	-0.701979	0.331032		EDC3	0.500373	0.500373	0.300706	-0.258063	0.203574					DMPK	0.500199	0.500199	0.300858	0.342265	0.473393		FAM86B1	0.499995	0.499995	0.301034	2.57015	0.210499		ESCO2	0.499243	0.499243	0.301688	0.290248	0.197817		FUCA1	0.499816	0.499816	0.30119	3.91159	2.27558		ESCO2	0.499854	0.499854	0.301157	-0.981054	1.69211		FAM160B2	0.49991	0.49991	0.301108	0.927397	0.614255		EPS8	0.500044	0.500044	0.300992	0.111654	0.661241		EPS8L2	0.500049	0.500049	0.300987	-1.44185	1.3773		EYA3	0.499688	0.499688	0.301301	-1.15341	12.0315		FSD2	0.499886	0.499886	0.301129	2.29383	1.30394					DUSP12	0.500261	0.500261	0.300804	0.824321	0.82213		FAM91A1	0.499513	0.499513	0.301453	-0.61411	0.146394		DPYSL2	0.496487	0.496487	0.304092	-1.25977	0.287513
DNAH7	0.499869	0.499869	0.301144	-0.844815	0.15842		EDIL3	0.500373	0.500373	0.300706	-1.2874	4.52278					DMRT2	0.500199	0.500199	0.300858	0.362686	0.129655		FAM89B	0.499995	0.499995	0.301034	2.12167	0.534743		ESPN	0.499243	0.499243	0.301688	-0.105993	0.0300964		FUNDC1	0.499816	0.499816	0.30119	3.45651	1.3059		ESD	0.499854	0.499854	0.301157	-0.160256	0.523903		FAM161A	0.49991	0.49991	0.301108	0.840411	1.16926		EPS8L2	0.500044	0.500044	0.300992	0.256424	0.505384		ERAP1	0.500049	0.500049	0.300987	-0.107606	0.683808		EYA4	0.499688	0.499688	0.301301	-0.663399	5.5526		FSTL3	0.499886	0.499886	0.301129	1.51149	0.828809					DUSP14	0.500261	0.500261	0.300804	1.27072	1.63056		FAM92A	0.499513	0.499513	0.301453	-0.311132	0.322332		DPYSL3	0.496487	0.496487	0.304092	-0.846178	1.47831
DNAH9	0.499869	0.499869	0.301144	-0.242461	0.263181		EEF1D	0.500373	0.500373	0.300706	-0.831648	0.0542705					DMRTC1	0.500199	0.500199	0.300858	0.7331	0.12354		FAM8A1	0.499995	0.499995	0.301034	2.18619	0.613911		ESYT2	0.499243	0.499243	0.301688	0.477071	0.631458		FUNDC2	0.499816	0.499816	0.30119	3.60941	1.28886		ESPN	0.499854	0.499854	0.301157	-0.0835883	0.176993		FAM162A	0.49991	0.49991	0.301108	0.922804	0.690199		ERAL1	0.500044	0.500044	0.300992	0.395342	0.51458		ERBB3	0.500049	0.500049	0.300987	-1.32744	0.522568		EYS	0.499688	0.499688	0.301301	-0.516239	3.07858		FSTL4	0.499886	0.499886	0.301129	2.37518	2.07059					DUSP15	0.500261	0.500261	0.300804	0.782609	0.169336		FAM98A	0.499513	0.499513	0.301453	-0.33316	0.468359		DPYSL4	0.496487	0.496487	0.304092	-0.0860177	0.0143866
DNAJA1	0.499869	0.499869	0.301144	-0.915096	0.137951		EEF2K	0.500373	0.500373	0.300706	-0.490962	0.503472					DMTN	0.500199	0.500199	0.300858	1.13436	0.471231		FAM92A	0.499995	0.499995	0.301034	2.25001	0.488633		ETFBKMT	0.499243	0.499243	0.301688	0.638177	0.316092		FURIN	0.499816	0.499816	0.30119	3.37679	1.80215		ESYT2	0.499854	0.499854	0.301157	-0.386281	1.67069		FAM162B	0.49991	0.49991	0.301108	0.466785	0.701569		ERBB2	0.500044	0.500044	0.300992	0.244699	0.369351		ERBB4	0.500049	0.500049	0.300987	-0.705601	0.533498		EZH1	0.499688	0.499688	0.301301	-1.2649	13.8661		FTCD	0.499886	0.499886	0.301129	2.13442	1.34043					DUSP16	0.500261	0.500261	0.300804	1.17362	1.10256		FAM98C	0.499513	0.499513	0.301453	-0.474762	0.0305651		DPYSL5	0.496487	0.496487	0.304092	-0.257142	1.1085
DNAJA2	0.499869	0.499869	0.301144	-0.246146	0.356325		EEPD1	0.500373	0.500373	0.300706	0.144384	0.44571					DMXL1	0.500199	0.500199	0.300858	0.797526	0.247332		FAM98A	0.499995	0.499995	0.301034	2.44841	0.653594		ETHE1	0.499243	0.499243	0.301688	0.510061	0.182827		FUT10	0.499816	0.499816	0.30119	3.75841	2.33774		ETF1	0.499854	0.499854	0.301157	-0.166448	0.543731		FAM163B	0.49991	0.49991	0.301108	0.343663	0.803327		ERBB3	0.500044	0.500044	0.300992	0.23926	0.46295		ERBIN	0.500049	0.500049	0.300987	-0.944474	0.575078		EZR	0.499688	0.499688	0.301301	-0.265602	6.30801		FTSJ1	0.499886	0.499886	0.301129	2.12787	1.11859					DUSP19	0.500261	0.500261	0.300804	0.777324	0.416434		FANCD2	0.499513	0.499513	0.301453	-0.297056	0.121239		DR1	0.496487	0.496487	0.304092	-0.560391	0.0177283
DNAJA4	0.499869	0.499869	0.301144	-1.07921	0.314447		EFCAB1	0.500373	0.500373	0.300706	-1.31983	0.224564					DMXL2	0.500199	0.500199	0.300858	0.856482	0.293201		FANCD2	0.499995	0.499995	0.301034	2.65505	1.03704		ETNK2	0.499243	0.499243	0.301688	0.335325	0.211983		FUT11	0.499816	0.499816	0.30119	3.54544	1.58593		ETFDH	0.499854	0.499854	0.301157	-0.310025	1.34362		FAM167A	0.49991	0.49991	0.301108	0.616796	0.2504		ERBB4	0.500044	0.500044	0.300992	0.155413	0.552917		ERC1	0.500049	0.500049	0.300987	-0.517356	0.534824		F11R	0.499688	0.499688	0.301301	-0.504189	2.59994		FTSJ3	0.499886	0.499886	0.301129	2.01701	1.27392					DUSP2	0.500261	0.500261	0.300804	0.687363	0.925076		FANCE	0.499513	0.499513	0.301453	-0.214729	0.0205502		DRAM2	0.496487	0.496487	0.304092	0.146102	0.31856
DNAJB1	0.499869	0.499869	0.301144	-1.77929	1.10523		EFCAB10	0.500373	0.500373	0.300706	-0.421573	0.166113					DNA2	0.500199	0.500199	0.300858	0.312755	0.332386		FANCE	0.499995	0.499995	0.301034	1.83108	0.303896		ETV3	0.499243	0.499243	0.301688	0.537557	0.404105		FUT2	0.499816	0.499816	0.30119	3.93855	2.34094		ETHE1	0.499854	0.499854	0.301157	-0.488893	1.1031		FAM168B	0.49991	0.49991	0.301108	1.02214	0.644269		ERBIN	0.500044	0.500044	0.300992	0.316604	0.430789		ERCC1	0.500049	0.500049	0.300987	-0.739584	0.369097		F13A1	0.499688	0.499688	0.301301	0.298728	1.05011		FUBP3	0.499886	0.499886	0.301129	1.95879	1.56358					DUSP23	0.500261	0.500261	0.300804	-0.000595141	1.0396		FANCI	0.499513	0.499513	0.301453	-0.26117	0.0505702		DRAP1	0.496487	0.496487	0.304092	-0.270144	0.0443796
DNAJB12	0.499869	0.499869	0.301144	-0.0700914	0.314995		EFCAB14	0.500373	0.500373	0.300706	-0.402487	0.101527					DNAAF1	0.500199	0.500199	0.300858	0.358449	1.29629		FANCF	0.499995	0.499995	0.301034	2.3965	0.954902		ETV6	0.499243	0.499243	0.301688	0.112126	0.824243		FUT4	0.499816	0.499816	0.30119	1.51204	3.887		ETNK2	0.499854	0.499854	0.301157	-0.169476	0.405921		FAM169A	0.49991	0.49991	0.301108	0.746425	0.626075		ERC1	0.500044	0.500044	0.300992	0.284325	0.475518		ERCC2	0.500049	0.500049	0.300987	-0.775519	0.2691		F3	0.499688	0.499688	0.301301	0.288076	12.0031		FUCA1	0.499886	0.499886	0.301129	1.7668	0.798626					DUSP26	0.500261	0.500261	0.300804	0.95516	2.70877		FANCM	0.499513	0.499513	0.301453	-0.0906856	0.275354		DROSHA	0.496487	0.496487	0.304092	-0.694909	0.338042
DNAJB14	0.499869	0.499869	0.301144	-0.102861	0.19744		EFCAB2	0.500373	0.500373	0.300706	-0.517282	0.124414					DNAAF2	0.500199	0.500199	0.300858	0.925807	0.505227		FANCG	0.499995	0.499995	0.301034	2.4493	0.484611		EVA1C	0.499243	0.499243	0.301688	0.406437	0.693494		FUT8	0.499816	0.499816	0.30119	3.74602	2.41667		ETS2	0.499854	0.499854	0.301157	-0.0451474	0.994304		FAM171B	0.49991	0.49991	0.301108	0.862872	0.725401		ERCC2	0.500044	0.500044	0.300992	0.30011	0.100646		ERCC3	0.500049	0.500049	0.300987	-0.420669	0.51975		FA2H	0.499688	0.499688	0.301301	-0.405861	6.34339		FUCA2	0.499886	0.499886	0.301129	1.90658	1.78612					DUSP28	0.500261	0.500261	0.300804	0.351002	1.0783		FAR2	0.499513	0.499513	0.301453	-0.0522508	0.863528		DRP2	0.496487	0.496487	0.304092	-0.458981	0.289041
DNAJB2	0.499869	0.499869	0.301144	-0.62234	0.157335		EFCAB7	0.500373	0.500373	0.300706	-0.246873	0.261488					DNAAF4	0.500199	0.500199	0.300858	0.283976	0.467163		FANCM	0.499995	0.499995	0.301034	2.45205	0.961652		EVI2A	0.499243	0.499243	0.301688	0.65406	0.708398		FUT9	0.499816	0.499816	0.30119	3.87329	2.19039		ETV3	0.499854	0.499854	0.301157	-0.116126	0.758395		FAM172A	0.49991	0.49991	0.301108	0.967305	0.894271		ERCC3	0.500044	0.500044	0.300992	0.416059	0.265346		ERCC4	0.500049	0.500049	0.300987	-0.46419	0.28157		FAAP20	0.499688	0.499688	0.301301	-0.485885	5.64957		FUNDC1	0.499886	0.499886	0.301129	1.47065	0.338104					DUSP3	0.500261	0.500261	0.300804	0.641127	1.24993		FARP1	0.499513	0.499513	0.301453	-0.00975668	1.34583		DSCAM	0.496487	0.496487	0.304092	-1.26162	0.959326
DNAJB5	0.499869	0.499869	0.301144	-0.438565	0.266562		EFEMP1	0.500373	0.500373	0.300706	-0.261505	0.19985					DNAH14	0.500199	0.500199	0.300858	0.949518	0.348681		FANK1	0.499995	0.499995	0.301034	2.3868	0.696703		EVI2B	0.499243	0.499243	0.301688	0.596796	0.804684		FUZ	0.499816	0.499816	0.30119	3.51059	1.28953		ETV6	0.499854	0.499854	0.301157	-0.192067	0.989765		FAM174B	0.49991	0.49991	0.301108	0.764521	0.447629		ERCC6	0.500044	0.500044	0.300992	0.202717	0.380995		ERCC6	0.500049	0.500049	0.300987	-0.870334	0.626373		FAAP24	0.499688	0.499688	0.301301	-1.13461	1.00432		FUOM	0.499886	0.499886	0.301129	0.580202	0.252973					DUSP5	0.500261	0.500261	0.300804	0.201299	0.0785597		FAS	0.499513	0.499513	0.301453	-0.550158	0.72754		DSCAML1	0.496487	0.496487	0.304092	-1.16	1.26758
DNAJB6	0.499869	0.499869	0.301144	-0.835273	0.136764		EFEMP2	0.500373	0.500373	0.300706	-0.303884	0.108052					DNAH5	0.500199	0.500199	0.300858	0.380356	0.186628		FAR1	0.499995	0.499995	0.301034	2.45789	0.943615		EVI5	0.499243	0.499243	0.301688	0.71721	0.717071		FXN	0.499816	0.499816	0.30119	2.78534	4.83595		EVA1B	0.499854	0.499854	0.301157	-1.11129	0.29107		FAM181A	0.49991	0.49991	0.301108	0.13552	0.0223213		EREG	0.500044	0.500044	0.300992	-0.217059	0.0998318		ERCC6L2	0.500049	0.500049	0.300987	-0.823646	0.94646		FABP5	0.499688	0.499688	0.301301	-0.760617	18.5842		FUS	0.499886	0.499886	0.301129	2.20382	1.50624					DUSP8	0.500261	0.500261	0.300804	0.277987	0.921313		FASN	0.499513	0.499513	0.301453	-0.725425	0.460569		DSE	0.496487	0.496487	0.304092	-0.507142	0.57063
DNAJC1	0.499869	0.499869	0.301144	-0.317906	0.36929		EFHB	0.500373	0.500373	0.300706	-0.348529	0.0680547					DNAH6	0.500199	0.500199	0.300858	1.10972	1.17899		FARSA	0.499995	0.499995	0.301034	2.36153	0.401558		EVL	0.499243	0.499243	0.301688	0.63528	2.41318		FXYD1	0.499816	0.499816	0.30119	3.20362	1.46659		EVA1C	0.499854	0.499854	0.301157	-0.704045	1.23721		FAM181B	0.49991	0.49991	0.301108	0.384898	1.07716		ERF	0.500044	0.500044	0.300992	0.0535562	0.173289		ERGIC1	0.500049	0.500049	0.300987	-0.852077	0.875586		FADS1	0.499688	0.499688	0.301301	-1.66861	7.92521		FUT1	0.499886	0.499886	0.301129	-0.0226838	0.173765					DUSP9	0.500261	0.500261	0.300804	0.0162389	0.0129461		FASTK	0.499513	0.499513	0.301453	-0.40984	0.282613		DST	0.496487	0.496487	0.304092	-1.36702	0.735596
DNAJC11	0.499869	0.499869	0.301144	-0.217603	0.235698		EFHC1	0.500373	0.500373	0.300706	-0.490926	0.182158					DNAH7	0.500199	0.500199	0.300858	0.777832	0.923882		FASTKD1	0.499995	0.499995	0.301034	2.37108	0.615009		EXD2	0.499243	0.499243	0.301688	0.437337	0.913472		FXYD6	0.499816	0.499816	0.30119	2.93775	6.00577		EVI2A	0.499854	0.499854	0.301157	0.244543	0.623112		FAM182B	0.49991	0.49991	0.301108	0.75571	0.893403		ERFE	0.500044	0.500044	0.300992	-0.303221	0.147015		ERGIC3	0.500049	0.500049	0.300987	-0.481379	0.555587		FADS2	0.499688	0.499688	0.301301	-0.57276	5.93683		FUT10	0.499886	0.499886	0.301129	1.94606	1.6861					DVL1	0.500261	0.500261	0.300804	0.390903	0.809233		FASTKD5	0.499513	0.499513	0.301453	-0.114138	0.102516		DSTN	0.496487	0.496487	0.304092	-0.428374	0.467816
DNAJC2	0.499869	0.499869	0.301144	-0.0278195	0.172918		EFHC2	0.500373	0.500373	0.300706	-0.492496	0.11157					DNAJB1	0.500199	0.500199	0.300858	-0.543549	0.950803		FASTKD3	0.499995	0.499995	0.301034	2.63105	1.50444		EXO5	0.499243	0.499243	0.301688	0.298353	0.0925161		FYN	0.499816	0.499816	0.30119	3.93645	2.53655		EVI5L	0.499854	0.499854	0.301157	0.04452	0.742045		FAM185A	0.49991	0.49991	0.301108	0.761182	0.825619		ERGIC2	0.500044	0.500044	0.300992	0.204694	0.312966		ERI3	0.500049	0.500049	0.300987	-1.14167	1.05307		FADS3	0.499688	0.499688	0.301301	-0.935974	11.6639		FUT4	0.499886	0.499886	0.301129	0.424007	0.539346					DVL2	0.500261	0.500261	0.300804	0.369402	0.381155		FAT1	0.499513	0.499513	0.301453	-0.178711	2.79973		DSTYK	0.496487	0.496487	0.304092	-0.269935	0.462505
DNAJC28	0.499869	0.499869	0.301144	-0.835351	0.0211596		EFHD1	0.500373	0.500373	0.300706	-1.04403	0.168759					DNAJB11	0.500199	0.500199	0.300858	1.08648	0.298273		FASTKD5	0.499995	0.499995	0.301034	0.994124	2.26973		EXOC2	0.499243	0.499243	0.301688	0.69231	0.876637		FYTTD1	0.499816	0.499816	0.30119	3.78582	1.94854		EVL	0.499854	0.499854	0.301157	0.243347	0.775899		FAM186A	0.49991	0.49991	0.301108	0.583443	0.127572		ERLIN1	0.500044	0.500044	0.300992	0.183794	0.610426		ERICH1	0.500049	0.500049	0.300987	-0.424539	0.133287		FAF1	0.499688	0.499688	0.301301	-0.925244	7.59854		FUZ	0.499886	0.499886	0.301129	1.60319	0.407839					DXO	0.500261	0.500261	0.300804	0.189625	0.335651		FAT3	0.499513	0.499513	0.301453	0.586696	2.56763		DTD1	0.496487	0.496487	0.304092	-0.321474	0.0594545
DNAJC5	0.499869	0.499869	0.301144	-0.50648	0.232871		EFHD2	0.500373	0.500373	0.300706	-0.0663399	0.310372					DNAJB12	0.500199	0.500199	0.300858	0.838298	0.166755		FAT3	0.499995	0.499995	0.301034	2.47472	0.755482		EXOC3-AS1	0.499243	0.499243	0.301688	0.574175	0.159255		FZD1	0.499816	0.499816	0.30119	2.89921	0.543018		EXD3	0.499854	0.499854	0.301157	-0.131551	0.795855		FAM189A2	0.49991	0.49991	0.301108	0.442007	0.491961		ERLIN2	0.500044	0.500044	0.300992	0.274986	0.204396		ERICH2	0.500049	0.500049	0.300987	-0.520912	0.0980774		FAHD2A	0.499688	0.499688	0.301301	-1.51759	15.3986		FXN	0.499886	0.499886	0.301129	1.50348	3.30602					DYDC2	0.500261	0.500261	0.300804	0.0336241	0.0447487		FAT4	0.499513	0.499513	0.301453	-0.914382	0.328836		DTNA	0.496487	0.496487	0.304092	-1.84562	0.457862
DNAJC7	0.499869	0.499869	0.301144	-0.158786	0.121335		EFNA1	0.500373	0.500373	0.300706	-0.0725992	1.73296					DNAJB4	0.500199	0.500199	0.300858	0.059443	1.03992		FBF1	0.499995	0.499995	0.301034	2.5033	0.622733		EXOC4	0.499243	0.499243	0.301688	0.61257	1.39304		FZD3	0.499816	0.499816	0.30119	3.62737	2.06826		EXO5	0.499854	0.499854	0.301157	-0.263916	0.641076		FAM192A	0.49991	0.49991	0.301108	0.853924	0.443404		ERMAP	0.500044	0.500044	0.300992	0.29635	0.229327		ERICH3	0.500049	0.500049	0.300987	-0.0218665	0.224027		FAM102A	0.499688	0.499688	0.301301	-1.82406	16.2606		FXYD1	0.499886	0.499886	0.301129	1.10182	0.754818					DYNC2H1	0.500261	0.500261	0.300804	1.18822	0.95118		FAU	0.499513	0.499513	0.301453	0.144444	0.881098		DTNB	0.496487	0.496487	0.304092	-0.775892	0.719235
DNAJC8	0.499869	0.499869	0.301144	-0.211169	0.173446		EFNA5	0.500373	0.500373	0.300706	-0.0595241	0.241558					DNAJC11	0.500199	0.500199	0.300858	0.80025	0.373166		FBL	0.499995	0.499995	0.301034	2.47498	0.503388		EXOC6	0.499243	0.499243	0.301688	0.562673	0.51203		FZD4	0.499816	0.499816	0.30119	3.76385	1.7561		EXOC2	0.499854	0.499854	0.301157	-0.105394	1.01213		FAM193A	0.49991	0.49991	0.301108	0.765574	0.772641		ERMARD	0.500044	0.500044	0.300992	0.324882	0.398513		ERLEC1	0.500049	0.500049	0.300987	-0.284322	0.562268		FAM102B	0.499688	0.499688	0.301301	-0.897301	4.9078		FXYD3	0.499886	0.499886	0.301129	0.595018	0.569223					DYNC2LI1	0.500261	0.500261	0.300804	1.10884	0.74096		FAXDC2	0.499513	0.499513	0.301453	-0.62565	0.207527		DTNBP1	0.496487	0.496487	0.304092	-0.67098	0.873781
DNAL1	0.499869	0.499869	0.301144	-0.356806	0.114348		EFNB1	0.500373	0.500373	0.300706	-0.49446	0.193					DNAJC13	0.500199	0.500199	0.300858	0.778855	0.289326		FBLIM1	0.499995	0.499995	0.301034	2.13178	0.272874		EXOC8	0.499243	0.499243	0.301688	0.334572	0.401883		FZD5	0.499816	0.499816	0.30119	3.34571	1.23346		EXOC4	0.499854	0.499854	0.301157	0.0380916	1.17923		FAM193B	0.49991	0.49991	0.301108	0.698554	0.765275		ERMN	0.500044	0.500044	0.300992	0.174332	0.994022		ERLIN1	0.500049	0.500049	0.300987	-0.766158	0.397139		FAM104A	0.499688	0.499688	0.301301	-0.938305	7.25148		FXYD5	0.499886	0.499886	0.301129	1.22829	0.374786					DYNLRB2	0.500261	0.500261	0.300804	0.393896	0.152739		FBLIM1	0.499513	0.499513	0.301453	-0.197826	1.59355		DTWD1	0.496487	0.496487	0.304092	-0.767909	0.196384
DNASE1	0.499869	0.499869	0.301144	-0.502243	0.0695419		EFR3A	0.500373	0.500373	0.300706	-0.106421	0.318008					DNAJC15	0.500199	0.500199	0.300858	0.973207	0.371817		FBLN2	0.499995	0.499995	0.301034	2.23041	0.672791		EXOSC1	0.499243	0.499243	0.301688	0.75926	0.578925		FZR1	0.499816	0.499816	0.30119	3.97997	1.98196		EXOC5	0.499854	0.499854	0.301157	-0.0978703	0.953003		FAM200B	0.49991	0.49991	0.301108	1.0351	0.587304		ERO1A	0.500044	0.500044	0.300992	0.319304	0.408294		ERMARD	0.500049	0.500049	0.300987	-0.200739	0.172852		FAM104B	0.499688	0.499688	0.301301	-0.748531	3.91378		FXYD7	0.499886	0.499886	0.301129	2.13043	1.76884					DYRK1A	0.500261	0.500261	0.300804	1.52569	1.42611		FBLN1	0.499513	0.499513	0.301453	-0.307552	0.729247		DTWD2	0.496487	0.496487	0.304092	-0.441384	0.207901
DNASE1L2	0.499869	0.499869	0.301144	-0.685179	0.345533		EFS	0.500373	0.500373	0.300706	0.112695	0.101072					DNAJC16	0.500199	0.500199	0.300858	0.79095	0.257491		FBLN5	0.499995	0.499995	0.301034	2.36197	0.941041		EXOSC4	0.499243	0.499243	0.301688	0.300206	0.248327		G2E3	0.499816	0.499816	0.30119	3.86548	2.53207		EXOC8	0.499854	0.499854	0.301157	-0.66685	0.265864		FAM201A	0.49991	0.49991	0.301108	0.989722	1.18978		ERO1B	0.500044	0.500044	0.300992	0.29185	0.475194		ERMN	0.500049	0.500049	0.300987	-0.814447	0.296794		FAM107A	0.499688	0.499688	0.301301	-0.055588	8.54635		FYTTD1	0.499886	0.499886	0.301129	2.21385	1.30698					DYRK1B	0.500261	0.500261	0.300804	0.422101	0.743608		FBLN2	0.499513	0.499513	0.301453	-0.923608	0.0168395		DTX1	0.496487	0.496487	0.304092	-0.350741	0.224089
DNASE2	0.499869	0.499869	0.301144	-0.695393	0.176938		EFTUD2	0.500373	0.500373	0.300706	-0.552882	0.296395					DNAJC17	0.500199	0.500199	0.300858	0.861825	0.213952		FBN1	0.499995	0.499995	0.301034	2.27802	0.868136		EXOSC5	0.499243	0.499243	0.301688	0.4878	0.254189		G3BP1	0.499816	0.499816	0.30119	3.61393	2.06336		EXOSC1	0.499854	0.499854	0.301157	-0.155786	0.857564		FAM210B	0.49991	0.49991	0.301108	0.668711	0.472524		ERV3-1	0.500044	0.500044	0.300992	-0.257561	1.58488		ERMP1	0.500049	0.500049	0.300987	-0.688788	0.903106		FAM107B	0.499688	0.499688	0.301301	-0.880343	5.79517		FZD1	0.499886	0.499886	0.301129	1.45225	0.841796					DYRK3	0.500261	0.500261	0.300804	1.06133	1.31916		FBLN5	0.499513	0.499513	0.301453	-0.620577	0.0602156		DTX2	0.496487	0.496487	0.304092	-0.527372	0.686755
DNER	0.499869	0.499869	0.301144	-0.511501	0.108985		EGF	0.500373	0.500373	0.300706	-1.47849	1.23887					DNAJC25	0.500199	0.500199	0.300858	0.659072	0.730323		FBRS	0.499995	0.499995	0.301034	2.14847	0.46067		EXOSC6	0.499243	0.499243	0.301688	0.601162	0.47227		G3BP2	0.499816	0.499816	0.30119	3.79112	2.28615		EXOSC10	0.499854	0.499854	0.301157	-0.237068	0.745305		FAM214A	0.49991	0.49991	0.301108	0.623805	0.890253		ESAM	0.500044	0.500044	0.300992	-0.0649884	0.0465944		ERN1	0.500049	0.500049	0.300987	-0.472534	0.13381		FAM110B	0.499688	0.499688	0.301301	-0.74574	13.1637		FZD5	0.499886	0.499886	0.301129	1.67359	0.241476					DYSF	0.500261	0.500261	0.300804	0.274705	1.3138		FBLN7	0.499513	0.499513	0.301453	-0.666319	0.496143		DTX3	0.496487	0.496487	0.304092	-0.903383	0.797224
DNM2	0.499869	0.499869	0.301144	-0.218672	0.451286		EGFR	0.500373	0.500373	0.300706	-0.75498	0.420282					DNAJC27	0.500199	0.500199	0.300858	0.645375	0.0962994		FBXL12	0.499995	0.499995	0.301034	2.46126	0.72892		EXTL1	0.499243	0.499243	0.301688	0.106007	0.15979		G6PC3	0.499816	0.499816	0.30119	3.30171	0.982767		EXOSC6	0.499854	0.499854	0.301157	-0.437121	0.502793		FAM215B	0.49991	0.49991	0.301108	-0.402961	0.531414		ESPN	0.500044	0.500044	0.300992	-0.0413392	0.313308		ERO1A	0.500049	0.500049	0.300987	-0.692109	0.420544		FAM114A1	0.499688	0.499688	0.301301	-0.974513	4.85841		FZD6	0.499886	0.499886	0.301129	1.73893	0.458959					DZIP1	0.500261	0.500261	0.300804	1.19028	0.880063		FBN1	0.499513	0.499513	0.301453	-0.520494	0.681611		DTX3L	0.496487	0.496487	0.304092	-0.220253	0.653739
DNMBP	0.499869	0.499869	0.301144	-0.572791	0.301934		EGLN1	0.500373	0.500373	0.300706	-0.267098	0.270645					DNAJC27-AS1	0.500199	0.500199	0.300858	0.776715	0.273696		FBXL14	0.499995	0.499995	0.301034	2.34591	0.62993		EXTL3	0.499243	0.499243	0.301688	0.424008	0.617059		G6PD	0.499816	0.499816	0.30119	3.19542	0.838409		EXTL1	0.499854	0.499854	0.301157	-0.349439	0.319849		FAM216A	0.49991	0.49991	0.301108	0.820357	0.524538		ESRRA	0.500044	0.500044	0.300992	0.303303	0.301445		ERO1B	0.500049	0.500049	0.300987	-0.843309	0.353157		FAM117B	0.499688	0.499688	0.301301	-1.21902	8.30707		FZD8	0.499886	0.499886	0.301129	0.151654	0.421444					E2F4	0.500261	0.500261	0.300804	0.192683	0.25226		FBRS	0.499513	0.499513	0.301453	-0.522059	0.256018		DTX4	0.496487	0.496487	0.304092	-0.110902	0.201819
DNMT1	0.499869	0.499869	0.301144	-0.466959	0.100235		EGLN2	0.500373	0.500373	0.300706	-0.441563	0.269466					DNAJC28	0.500199	0.500199	0.300858	0.366331	0.328038		FBXL15	0.499995	0.499995	0.301034	2.1106	0.341727		EXTL3-AS1	0.499243	0.499243	0.301688	0.357613	0.167311		GAA	0.499816	0.499816	0.30119	3.6882	1.72892		EXTL3	0.499854	0.499854	0.301157	0.14437	0.70543		FAM218A	0.49991	0.49991	0.301108	1.08039	0.413365		ESYT3	0.500044	0.500044	0.300992	0.0088671	0.661893		ERRFI1	0.500049	0.500049	0.300987	-1.01288	1.78846		FAM118A	0.499688	0.499688	0.301301	-1.44442	15.002		FZD9	0.499886	0.499886	0.301129	0.0678325	0.325333					E2F5	0.500261	0.500261	0.300804	0.818408	0.560283		FBXL13	0.499513	0.499513	0.301453	-0.208246	0.343665		DUBR	0.496487	0.496487	0.304092	-0.757142	0.421624
DNMT3A	0.499869	0.499869	0.301144	-0.440679	0.212314		EGLN3	0.500373	0.500373	0.300706	-0.899429	0.42671					DNAJC4	0.500199	0.500199	0.300858	0.78142	0.12878		FBXL17	0.499995	0.499995	0.301034	2.43904	0.858205		EYA2	0.499243	0.499243	0.301688	0.382604	0.541215		GAB2	0.499816	0.499816	0.30119	3.62992	3.01163		EXTL3-AS1	0.499854	0.499854	0.301157	0.355828	0.158787		FAM219A	0.49991	0.49991	0.301108	0.875662	0.732422		ETAA1	0.500044	0.500044	0.300992	0.276039	0.256185		ESCO1	0.500049	0.500049	0.300987	-0.666849	0.915739		FAM120AOS	0.499688	0.499688	0.301301	-1.21678	8.86569		G0S2	0.499886	0.499886	0.301129	0.542197	0.020561					E4F1	0.500261	0.500261	0.300804	0.707671	0.353041		FBXL14	0.499513	0.499513	0.301453	-0.317093	0.061905		DUS1L	0.496487	0.496487	0.304092	-0.619007	0.308475
DNPEP	0.499869	0.499869	0.301144	-0.555597	0.331391		EHBP1	0.500373	0.500373	0.300706	-0.255096	0.47931					DNAJC5G	0.500199	0.500199	0.300858	0.0414814	0.257477		FBXL18	0.499995	0.499995	0.301034	2.40583	0.601933		EYA3	0.499243	0.499243	0.301688	0.528615	0.70054		GAB3	0.499816	0.499816	0.30119	2.98022	0.846831		EYA2	0.499854	0.499854	0.301157	-0.688109	1.05595		FAM220A	0.49991	0.49991	0.301108	0.23403	0.216328		ETNK1	0.500044	0.500044	0.300992	0.357251	0.587364		ESCO2	0.500049	0.500049	0.300987	-0.467519	0.139232		FAM120B	0.499688	0.499688	0.301301	-0.941341	13.6313		G3BP2	0.499886	0.499886	0.301129	2.16143	1.41313					EAF1	0.500261	0.500261	0.300804	0.667732	0.65099		FBXL19	0.499513	0.499513	0.301453	-0.132871	1.08332		DUSP1	0.496487	0.496487	0.304092	-1.09062	1.14468
DOC2A	0.499869	0.499869	0.301144	-1.38416	0.474959		EHBP1L1	0.500373	0.500373	0.300706	-0.677005	0.270679					DNAJC8	0.500199	0.500199	0.300858	0.850156	0.230648		FBXL19-AS1	0.499995	0.499995	0.301034	2.34041	0.357787		EZH2	0.499243	0.499243	0.301688	0.441993	0.747232		GABBR1	0.499816	0.499816	0.30119	3.92881	2.25914		EYA3	0.499854	0.499854	0.301157	-0.0948473	0.887903		FAM229A	0.49991	0.49991	0.301108	0.0852628	0.430779		ETNK2	0.500044	0.500044	0.300992	0.489825	0.247875		ESD	0.500049	0.500049	0.300987	-0.395874	0.281772		FAM122A	0.499688	0.499688	0.301301	-1.47153	5.79948		G6PD	0.499886	0.499886	0.301129	1.60539	0.990868					EBF4	0.500261	0.500261	0.300804	0.973164	0.5961		FBXL19-AS1	0.499513	0.499513	0.301453	-0.745938	0.448822		DUSP10	0.496487	0.496487	0.304092	-0.821489	0.567013
DOCK10	0.499869	0.499869	0.301144	-0.29976	0.272376		EHD1	0.500373	0.500373	0.300706	-0.683598	0.164103					DNAL1	0.500199	0.500199	0.300858	0.80287	0.211355		FBXL22	0.499995	0.499995	0.301034	2.60962	0.67641		F12	0.499243	0.499243	0.301688	-0.0339736	0.301174		GABBR2	0.499816	0.499816	0.30119	3.9655	2.61111		EYA4	0.499854	0.499854	0.301157	-0.914914	0.92457		FAM229B	0.49991	0.49991	0.301108	1.01626	1.16673		ETNPPL	0.500044	0.500044	0.300992	0.785542	1.7048		ESF1	0.500049	0.500049	0.300987	-0.768027	0.176509		FAM122B	0.499688	0.499688	0.301301	-1.65429	8.00849		GAA	0.499886	0.499886	0.301129	2.00119	1.837					EBLN2	0.500261	0.500261	0.300804	-0.210484	0.405334		FBXL2	0.499513	0.499513	0.301453	0.0589474	2.04126		DUSP11	0.496487	0.496487	0.304092	-0.427772	0.106298
DOCK11	0.499869	0.499869	0.301144	-0.364216	0.356611		EHD2	0.500373	0.500373	0.300706	-0.938051	0.162599					DNAL4	0.500199	0.500199	0.300858	-0.000753437	0.361633		FBXL3	0.499995	0.499995	0.301034	2.29909	0.920542		F2R	0.499243	0.499243	0.301688	0.160715	0.283334		GABPA	0.499816	0.499816	0.30119	3.85577	2.45208		EZH2	0.499854	0.499854	0.301157	-0.156352	2.17734		FAM24B	0.49991	0.49991	0.301108	0.778643	0.770859		ETS1	0.500044	0.500044	0.300992	0.219818	0.34825		ESYT1	0.500049	0.500049	0.300987	-0.275117	0.357519		FAM122C	0.499688	0.499688	0.301301	-0.89295	4.79545		GAB3	0.499886	0.499886	0.301129	1.52127	1.26741					ECD	0.500261	0.500261	0.300804	1.11959	0.655828		FBXL20	0.499513	0.499513	0.301453	-0.483486	0.903575		DUSP12	0.496487	0.496487	0.304092	-0.432252	0.432443
DOCK5	0.499869	0.499869	0.301144	-0.379433	0.197937		EHD3	0.500373	0.500373	0.300706	-0.364565	0.427091					DNALI1	0.500199	0.500199	0.300858	0.656188	0.0276753		FBXL5	0.499995	0.499995	0.301034	2.45151	0.792855		F5	0.499243	0.499243	0.301688	0.447761	0.828071		GABPB1-AS1	0.499816	0.499816	0.30119	4.15019	2.87208		EZR	0.499854	0.499854	0.301157	-0.564242	1.15991		FAM27C	0.49991	0.49991	0.301108	0.988317	0.606019		ETS2	0.500044	0.500044	0.300992	0.213383	0.567253		ETFB	0.500049	0.500049	0.300987	-0.210406	0.455411		FAM124A	0.499688	0.499688	0.301301	-1.24297	7.06306		GABARAP	0.499886	0.499886	0.301129	1.23427	1.49815					ECE1	0.500261	0.500261	0.300804	1.19136	0.89376		FBXL6	0.499513	0.499513	0.301453	-0.259787	0.115045		DUSP16	0.496487	0.496487	0.304092	-0.963853	2.61276
DOCK7	0.499869	0.499869	0.301144	-0.910051	0.16733		EHMT1	0.500373	0.500373	0.300706	-0.000530809	0.184294					DNASE1L2	0.500199	0.500199	0.300858	-0.102151	0.132423		FBXL6	0.499995	0.499995	0.301034	2.19518	0.196752		F8	0.499243	0.499243	0.301688	0.343859	0.453168		GABPB2	0.499816	0.499816	0.30119	3.733	2.36747		F11R	0.499854	0.499854	0.301157	-0.690927	0.833131		FAM41C	0.49991	0.49991	0.301108	0.160463	0.0465872		ETV1	0.500044	0.500044	0.300992	0.206991	0.198943		ETFBKMT	0.500049	0.500049	0.300987	-0.581467	0.0381809		FAM126A	0.499688	0.499688	0.301301	-1.29015	5.07108		GABARAPL1	0.499886	0.499886	0.301129	2.11241	1.30089					ECE2	0.500261	0.500261	0.300804	0.913639	2.76923		FBXL7	0.499513	0.499513	0.301453	-0.325527	0.834803		DUSP18	0.496487	0.496487	0.304092	-0.768241	1.14811
DOCK8	0.499869	0.499869	0.301144	-0.725643	0.624171		EHMT2	0.500373	0.500373	0.300706	-0.187477	0.0598536					DNM1	0.500199	0.500199	0.300858	0.872643	0.247955		FBXL7	0.499995	0.499995	0.301034	3.27401	1.5134		F8A3	0.499243	0.499243	0.301688	0.252247	0.156755		GABRA1	0.499816	0.499816	0.30119	3.71801	1.74642		F12	0.499854	0.499854	0.301157	0.344808	0.576554		FAM43A	0.49991	0.49991	0.301108	0.745967	0.331072		EVA1B	0.500044	0.500044	0.300992	0.050538	0.0208925		ETFDH	0.500049	0.500049	0.300987	-0.192893	0.527261		FAM126B	0.499688	0.499688	0.301301	-1.32399	17.7238		GABBR2	0.499886	0.499886	0.301129	0.315421	2.12011					ECH1	0.500261	0.500261	0.300804	0.902804	1.80686		FBXL8	0.499513	0.499513	0.301453	-0.745938	0.409987		DUSP22	0.496487	0.496487	0.304092	-0.683278	1.19196
DOCK9	0.499869	0.499869	0.301144	-0.346173	0.230742		EI24	0.500373	0.500373	0.300706	-0.25683	0.167396					DNPEP	0.500199	0.500199	0.300858	0.522253	0.198402		FBXL8	0.499995	0.499995	0.301034	2.58355	0.551108		FA2H	0.499243	0.499243	0.301688	-0.125327	1.04449		GABRA2	0.499816	0.499816	0.30119	3.75536	2.22308		F13A1	0.499854	0.499854	0.301157	-0.124722	2.18945		FAM43B	0.49991	0.49991	0.301108	-0.192316	0.0229998		EWSR1	0.500044	0.500044	0.300992	0.0846449	0.275442		ETFRF1	0.500049	0.500049	0.300987	-0.746736	1.20293		FAM131A	0.499688	0.499688	0.301301	-1.7322	8.60399		GABPB1	0.499886	0.499886	0.301129	1.89845	1.01255					ECHDC1	0.500261	0.500261	0.300804	1.00771	0.823792		FBXO21	0.499513	0.499513	0.301453	-0.459533	0.669531		DUSP3	0.496487	0.496487	0.304092	-0.141616	0.052996
DOHH	0.499869	0.499869	0.301144	-0.315014	0.179119		EID3	0.500373	0.500373	0.300706	-1.05879	3.31735					DNTTIP2	0.500199	0.500199	0.300858	0.830917	0.124731		FBXO10	0.499995	0.499995	0.301034	2.13848	0.713829		FAAH	0.499243	0.499243	0.301688	0.40628	0.162039		GABRA3	0.499816	0.499816	0.30119	3.74353	3.22613		F5	0.499854	0.499854	0.301157	-0.276149	1.5163		FAM49A	0.49991	0.49991	0.301108	0.729373	0.76894		EXD2	0.500044	0.500044	0.300992	0.338362	0.571198		ETV1	0.500049	0.500049	0.300987	-0.751078	0.354013		FAM131B	0.499688	0.499688	0.301301	-1.40592	5.31693		GABRA3	0.499886	0.499886	0.301129	2.10487	1.9867					ECM1	0.500261	0.500261	0.300804	0.345114	0.159384		FBXO22	0.499513	0.499513	0.301453	-0.299204	0.261982		DUSP7	0.496487	0.496487	0.304092	-0.28042	0.106104
DOK3	0.499869	0.499869	0.301144	-0.620284	0.0401205		EIF2AK4	0.500373	0.500373	0.300706	-0.407281	0.336941					DOC2A	0.500199	0.500199	0.300858	-0.0461647	0.142851		FBXO15	0.499995	0.499995	0.301034	2.38803	0.959215		FAAP100	0.499243	0.499243	0.301688	0.916301	0.63912		GABRA4	0.499816	0.499816	0.30119	3.62936	2.11718		F8A1	0.499854	0.499854	0.301157	-0.237749	0.304232		FAM50B	0.49991	0.49991	0.301108	0.571045	0.571695		EXO5	0.500044	0.500044	0.300992	0.0175488	0.167163		ETV6	0.500049	0.500049	0.300987	-0.664744	0.395191		FAM131C	0.499688	0.499688	0.301301	-1.18982	2.18071		GABRA5	0.499886	0.499886	0.301129	2.18914	1.43822					ECT2L	0.500261	0.500261	0.300804	1.13222	0.360076		FBXO25	0.499513	0.499513	0.301453	-0.497174	0.0831015		DUT	0.496487	0.496487	0.304092	-0.504124	0.386142
DOK5	0.499869	0.499869	0.301144	-0.623119	0.435936		EIF2B2	0.500373	0.500373	0.300706	-0.276489	0.174823					DOCK1	0.500199	0.500199	0.300858	0.820244	0.428942		FBXO16	0.499995	0.499995	0.301034	2.45121	0.557659		FAAP24	0.499243	0.499243	0.301688	0.201212	0.133886		GABRB2	0.499816	0.499816	0.30119	3.78199	2.4121		F8A3	0.499854	0.499854	0.301157	0.00443602	0.141431		FAM53B	0.49991	0.49991	0.301108	0.320339	1.61834		EXOC1	0.500044	0.500044	0.300992	0.417605	0.177868		EVA1B	0.500049	0.500049	0.300987	-0.429866	0.0402131		FAM133B	0.499688	0.499688	0.301301	-2.08146	21.4403		GABRG1	0.499886	0.499886	0.301129	1.65822	3.01068					EDEM3	0.500261	0.500261	0.300804	1.09765	0.743229		FBXO3	0.499513	0.499513	0.301453	-0.31678	1.31662		DVL1	0.496487	0.496487	0.304092	-0.219142	0.016912
DOLPP1	0.499869	0.499869	0.301144	-0.180049	0.570846		EIF2B3	0.500373	0.500373	0.300706	-0.32731	0.247427					DOCK4	0.500199	0.500199	0.300858	0.727054	0.218353		FBXO21	0.499995	0.499995	0.301034	2.35333	0.73976		FABP3	0.499243	0.499243	0.301688	0.309392	0.29247		GABRD	0.499816	0.499816	0.30119	4.04165	2.49468		FA2H	0.499854	0.499854	0.301157	-0.116965	1.33958		FAM53C	0.49991	0.49991	0.301108	0.61231	0.627746		EXOC5	0.500044	0.500044	0.300992	0.269732	0.560329		EVA1C	0.500049	0.500049	0.300987	-0.470422	0.538296		FAM135A	0.499688	0.499688	0.301301	-1.4679	14.6137		GABRQ	0.499886	0.499886	0.301129	2.1777	0.848473					EDIL3	0.500261	0.500261	0.300804	1.48124	1.81547		FBXO31	0.499513	0.499513	0.301453	-0.459301	0.559926		DXO	0.496487	0.496487	0.304092	-0.744025	0.370221
DOT1L	0.499869	0.499869	0.301144	-0.583157	0.247333		EIF2B4	0.500373	0.500373	0.300706	-0.349837	0.0906112					DOCK8	0.500199	0.500199	0.300858	0.399888	0.500029		FBXO25	0.499995	0.499995	0.301034	2.48629	0.743355		FABP6	0.499243	0.499243	0.301688	0.0442313	0.0417557		GABRG1	0.499816	0.499816	0.30119	3.33438	2.83458		FAAP20	0.499854	0.499854	0.301157	-0.508196	0.52744		FAM66E	0.49991	0.49991	0.301108	0.642475	0.506666		EXOC7	0.500044	0.500044	0.300992	0.40045	0.285903		EVI5	0.500049	0.500049	0.300987	-0.663852	0.282165		FAM13A	0.499688	0.499688	0.301301	-0.83556	10.7548		GADD45A	0.499886	0.499886	0.301129	1.71421	1.42907					EDN1	0.500261	0.500261	0.300804	0.00813349	0.0256163		FBXO32	0.499513	0.499513	0.301453	-0.672175	0.217053		DYNC1H1	0.496487	0.496487	0.304092	-1.00031	1.07911
DPF1	0.499869	0.499869	0.301144	-0.562513	0.0787536		EIF2B5	0.500373	0.500373	0.300706	-0.27515	0.163204					DOK1	0.500199	0.500199	0.300858	0.500253	1.07734		FBXO27	0.499995	0.499995	0.301034	2.32128	0.526197		FABP7	0.499243	0.499243	0.301688	0.325726	0.570364		GABRG2	0.499816	0.499816	0.30119	3.54742	2.07697		FAAP24	0.499854	0.499854	0.301157	-0.234814	0.330443		FAM71D	0.49991	0.49991	0.301108	0.714402	0.530795		EXOG	0.500044	0.500044	0.300992	0.45603	0.300244		EVI5L	0.500049	0.500049	0.300987	-0.943827	1.00583		FAM13A-AS1	0.499688	0.499688	0.301301	-1.29481	9.42392		GADD45B	0.499886	0.499886	0.301129	1.22376	0.217827					EDN3	0.500261	0.500261	0.300804	-0.0262424	0.00275465		FBXO38	0.499513	0.499513	0.301453	-0.0140932	0.517731		DYNC1I1	0.496487	0.496487	0.304092	-0.748011	0.451296
DPM1	0.499869	0.499869	0.301144	-0.339546	0.211155		EIF3A	0.500373	0.500373	0.300706	-0.310083	0.170818					DOK3	0.500199	0.500199	0.300858	0.566891	0.0269338		FBXO3	0.499995	0.499995	0.301034	2.44999	0.725257		FADS1	0.499243	0.499243	0.301688	0.635517	0.233809		GABRG3	0.499816	0.499816	0.30119	3.9816	2.42423		FABP3	0.499854	0.499854	0.301157	-0.175881	0.518327		FAM72A	0.49991	0.49991	0.301108	0.209545	0.0884883		EXOSC1	0.500044	0.500044	0.300992	0.537031	0.235451		EWSR1	0.500049	0.500049	0.300987	-0.604031	0.307939		FAM13B	0.499688	0.499688	0.301301	-1.24657	14.7708		GADD45GIP1	0.499886	0.499886	0.301129	1.74196	0.751639					EDRF1	0.500261	0.500261	0.300804	0.673673	0.74501		FBXO4	0.499513	0.499513	0.301453	-0.43408	0.112924		DYNC1I2	0.496487	0.496487	0.304092	-1.05651	0.126811
DPM2	0.499869	0.499869	0.301144	-0.296044	0.398311		EIF3B	0.500373	0.500373	0.300706	-0.337711	0.177032					DOK4	0.500199	0.500199	0.300858	-0.136085	0.136431		FBXO30	0.499995	0.499995	0.301034	2.38838	0.954134		FADS6	0.499243	0.499243	0.301688	0.603133	0.181477		GADD45GIP1	0.499816	0.499816	0.30119	3.46532	1.29119		FABP6	0.499854	0.499854	0.301157	-0.355435	0.198205		FAM72B	0.49991	0.49991	0.301108	0.416735	0.0673935		EXOSC10	0.500044	0.500044	0.300992	0.515093	0.528808		EXD2	0.500049	0.500049	0.300987	-0.468979	0.359474		FAM149B1	0.499688	0.499688	0.301301	-1.23099	3.53574		GAL	0.499886	0.499886	0.301129	-0.164428	0.334677					EEF1A2	0.500261	0.500261	0.300804	0.779074	4.57615		FBXO41	0.499513	0.499513	0.301453	-0.4415	0.347468		DYNC1LI1	0.496487	0.496487	0.304092	-0.377965	0.314213
DPP10	0.499869	0.499869	0.301144	-0.919942	0.302475		EIF3C	0.500373	0.500373	0.300706	-0.616557	0.639383					DOLK	0.500199	0.500199	0.300858	0.347575	0.0307511		FBXO34	0.499995	0.499995	0.301034	2.34928	0.701157		FAF1	0.499243	0.499243	0.301688	0.632854	1.16926		GAK	0.499816	0.499816	0.30119	3.94704	2.1911		FADS1	0.499854	0.499854	0.301157	-0.612634	0.558502		FAM72C	0.49991	0.49991	0.301108	0.44132	0.323833		EXOSC4	0.500044	0.500044	0.300992	0.484485	0.614485		EXD3	0.500049	0.500049	0.300987	-0.944557	1.0851		FAM151B	0.499688	0.499688	0.301301	-0.774468	3.65869		GAL3ST3	0.499886	0.499886	0.301129	1.97944	0.598801					EEF1AKMT2	0.500261	0.500261	0.300804	0.982858	1.21408		FBXO42	0.499513	0.499513	0.301453	-0.508274	0.790658		DYNC1LI2	0.496487	0.496487	0.304092	-0.784659	0.149259
DPP10-AS1	0.499869	0.499869	0.301144	-0.421295	0.899083		EIF3G	0.500373	0.500373	0.300706	-0.402281	0.292894					DOLPP1	0.500199	0.500199	0.300858	0.210949	0.0653276		FBXO36	0.499995	0.499995	0.301034	2.43239	0.628559		FAH	0.499243	0.499243	0.301688	0.155106	0.281069		GAL3ST1	0.499816	0.499816	0.30119	3.96599	2.4651		FADS2	0.499854	0.499854	0.301157	0.0449972	0.9385		FAM72D	0.49991	0.49991	0.301108	0.707425	0.0544286		EXOSC6	0.500044	0.500044	0.300992	-0.0118332	0.34061		EXOC1	0.500049	0.500049	0.300987	-0.320139	0.355494		FAM153B	0.499688	0.499688	0.301301	-0.684728	15.1535		GAL3ST4	0.499886	0.499886	0.301129	0.853862	1.41058					EEF2	0.500261	0.500261	0.300804	0.79164	2.82962		FBXO44	0.499513	0.499513	0.301453	-0.439168	0.221156		DYNC2H1	0.496487	0.496487	0.304092	0.129967	1.08838
DPP3	0.499869	0.499869	0.301144	-0.470345	0.266888		EIF4E2	0.500373	0.500373	0.300706	-0.169282	0.256847					DONSON	0.500199	0.500199	0.300858	0.703091	0.562501		FBXO38	0.499995	0.499995	0.301034	2.39616	0.874303		FALEC	0.499243	0.499243	0.301688	0.294204	0.11519		GALK1	0.499816	0.499816	0.30119	2.90704	0.572327		FADS3	0.499854	0.499854	0.301157	-0.455575	0.425809		FAM76B	0.49991	0.49991	0.301108	0.755551	0.447948		EXT1	0.500044	0.500044	0.300992	0.508569	0.630639		EXOC2	0.500049	0.500049	0.300987	-0.950085	0.677546		FAM157C	0.499688	0.499688	0.301301	-1.48471	7.12842		GALC	0.499886	0.499886	0.301129	2.21321	1.92608					EEPD1	0.500261	0.500261	0.300804	1.14026	0.798509		FBXO46	0.499513	0.499513	0.301453	-0.306389	0.622416		DYNC2LI1	0.496487	0.496487	0.304092	-0.600741	0.10919
DPP9	0.499869	0.499869	0.301144	-0.412585	0.154928		EIF4EBP1	0.500373	0.500373	0.300706	-0.956798	0.901693					DOT1L	0.500199	0.500199	0.300858	0.459709	0.167177		FBXO43	0.499995	0.499995	0.301034	2.37788	0.55931		FAM102A	0.499243	0.499243	0.301688	0.766892	1.13852		GALK2	0.499816	0.499816	0.30119	3.76234	2.34236		FAF1	0.499854	0.499854	0.301157	-0.0844624	1.06217		FAM83D	0.49991	0.49991	0.301108	0.677755	0.769866		EXTL2	0.500044	0.500044	0.300992	0.631815	0.285743		EXOC3-AS1	0.500049	0.500049	0.300987	-0.28445	0.0244951		FAM160A2	0.499688	0.499688	0.301301	-1.23381	10.9628		GALE	0.499886	0.499886	0.301129	1.8919	1.32765					EFCAB11	0.500261	0.500261	0.300804	0.658257	1.95411		FBXO48	0.499513	0.499513	0.301453	-0.295092	0.00893232		DYNLL1	0.496487	0.496487	0.304092	-0.641082	0.2245
DPY19L2	0.499869	0.499869	0.301144	-0.30636	0.399239		EIF4EBP2	0.500373	0.500373	0.300706	-0.357194	0.0992875					DPF2	0.500199	0.500199	0.300858	0.703388	0.0703373		FBXO44	0.499995	0.499995	0.301034	2.15066	0.409651		FAM102B	0.499243	0.499243	0.301688	0.333452	1.07211		GALNS	0.499816	0.499816	0.30119	3.76906	1.98715		FAH	0.499854	0.499854	0.301157	-0.503081	0.59718		FAM83G	0.49991	0.49991	0.301108	0.021721	0.0309728		EXTL3-AS1	0.500044	0.500044	0.300992	0.0899709	0.118141		EXOC4	0.500049	0.500049	0.300987	-0.706883	0.337797		FAM160B2	0.499688	0.499688	0.301301	-1.14004	10.0613		GALK1	0.499886	0.499886	0.301129	1.21556	0.563531					EFCAB5	0.500261	0.500261	0.300804	0.614122	0.798563		FBXO7	0.499513	0.499513	0.301453	-0.332819	0.528703		DYNLL2	0.496487	0.496487	0.304092	-0.208486	0.0853179
DPY19L3	0.499869	0.499869	0.301144	0.0742708	0.299645		EIF4G1	0.500373	0.500373	0.300706	-0.587996	0.140956					DPH1	0.500199	0.500199	0.300858	1.02384	0.823423		FBXO45	0.499995	0.499995	0.301034	2.31974	0.551152		FAM104B	0.499243	0.499243	0.301688	0.487536	0.763027		GALNT1	0.499816	0.499816	0.30119	3.98019	2.27622		FAHD2A	0.499854	0.499854	0.301157	0.121607	0.741292		FAM83H	0.49991	0.49991	0.301108	0.426098	0.0897198		EYA2	0.500044	0.500044	0.300992	0.372699	1.60061		EXOC5	0.500049	0.500049	0.300987	-0.574721	0.232726		FAM161A	0.499688	0.499688	0.301301	-2.02746	12.9956		GALK2	0.499886	0.499886	0.301129	2.17636	1.33401					EFCAB6	0.500261	0.500261	0.300804	1.50371	1.3918		FBXO9	0.499513	0.499513	0.301453	-0.267098	0.727352		DYNLRB1	0.496487	0.496487	0.304092	-0.817009	0.408184
DPY19L4	0.499869	0.499869	0.301144	-0.176936	0.220234		EIF4G2	0.500373	0.500373	0.300706	-0.195707	0.142445					DPH2	0.500199	0.500199	0.300858	0.746067	0.275313		FBXO46	0.499995	0.499995	0.301034	2.37763	0.546001		FAM110A	0.499243	0.499243	0.301688	0.344496	0.210572		GALNT14	0.499816	0.499816	0.30119	3.82194	1.80017		FAM102B	0.499854	0.499854	0.301157	0.0798901	0.6412		FAM86B1	0.49991	0.49991	0.301108	0.741108	0.245572		EYA4	0.500044	0.500044	0.300992	0.223612	0.298054		EXOC6B	0.500049	0.500049	0.300987	-0.672993	0.607892		FAM163B	0.499688	0.499688	0.301301	0.00785324	0.0518799		GALM	0.499886	0.499886	0.301129	1.51179	0.322068					EFCAB7	0.500261	0.500261	0.300804	0.860749	0.615967		FBXW11	0.499513	0.499513	0.301453	-0.129376	1.17375		DYNLT3	0.496487	0.496487	0.304092	-0.602348	0.0383347
DPYD	0.499869	0.499869	0.301144	-0.254114	0.328846		EIF4G3	0.500373	0.500373	0.300706	-0.190319	0.187591					DPH3	0.500199	0.500199	0.300858	0.888833	0.224376		FBXO48	0.499995	0.499995	0.301034	2.57158	1.2417		FAM110C	0.499243	0.499243	0.301688	-0.163005	1.63171		GALNT15	0.499816	0.499816	0.30119	3.87386	1.97321		FAM104B	0.499854	0.499854	0.301157	-0.260914	0.592739		FAM89A	0.49991	0.49991	0.301108	0.508898	0.344639		EZH1	0.500044	0.500044	0.300992	0.336948	0.542537		EXOC7	0.500049	0.500049	0.300987	0.0166248	0.244613		FAM168A	0.499688	0.499688	0.301301	-1.27579	10.753		GALNS	0.499886	0.499886	0.301129	2.39261	2.07568					EFEMP1	0.500261	0.500261	0.300804	0.861266	0.76098		FBXW4	0.499513	0.499513	0.301453	-0.0287405	0.796608		DYRK1A	0.496487	0.496487	0.304092	-1.22707	0.530873
DPYSL2	0.499869	0.499869	0.301144	-0.193045	0.293499		EIF5	0.500373	0.500373	0.300706	-0.188287	0.154353					DPH5	0.500199	0.500199	0.300858	0.767998	0.349616		FBXO6	0.499995	0.499995	0.301034	2.41803	0.615558		FAM110D	0.499243	0.499243	0.301688	1.08996	0.99359		GALNT2	0.499816	0.499816	0.30119	4.00265	2.39073		FAM107B	0.499854	0.499854	0.301157	-0.0862862	0.744682		FAM89B	0.49991	0.49991	0.301108	0.606168	0.260447		EZH2	0.500044	0.500044	0.300992	0.339563	1.11684		EXOSC6	0.500049	0.500049	0.300987	-0.94183	1.24101		FAM168B	0.499688	0.499688	0.301301	-1.42326	13.3832		GALNT18	0.499886	0.499886	0.301129	2.11421	1.44199					EFHC1	0.500261	0.500261	0.300804	0.98903	0.653323		FBXW5	0.499513	0.499513	0.301453	-0.684021	0.528397		DYRK2	0.496487	0.496487	0.304092	-1.32292	0.720764
DPYSL3	0.499869	0.499869	0.301144	-0.749504	0.327341		ELAVL1	0.500373	0.500373	0.300706	-0.582708	0.115684					DPH7	0.500199	0.500199	0.300858	0.817518	0.200895		FBXO7	0.499995	0.499995	0.301034	2.43539	0.896475		FAM114A1	0.499243	0.499243	0.301688	0.543337	0.491082		GALNT3	0.499816	0.499816	0.30119	3.60445	1.55082		FAM110A	0.499854	0.499854	0.301157	0.088899	0.313057		FAM92A	0.49991	0.49991	0.301108	0.921293	0.676824		EZR	0.500044	0.500044	0.300992	0.106153	0.404542		EXTL2	0.500049	0.500049	0.300987	-0.0948183	0.0351969		FAM171A2	0.499688	0.499688	0.301301	-1.44456	6.21111		GALNT3	0.499886	0.499886	0.301129	1.83432	1.42651					EFHD2	0.500261	0.500261	0.300804	0.354681	0.33724		FBXW7	0.499513	0.499513	0.301453	-0.420673	0.42941		DYRK3	0.496487	0.496487	0.304092	-0.698821	0.788082
DPYSL4	0.499869	0.499869	0.301144	-0.990199	0.329306		ELAVL2	0.500373	0.500373	0.300706	-0.461369	0.138136					DPM1	0.500199	0.500199	0.300858	0.729747	0.149626		FBXO8	0.499995	0.499995	0.301034	2.42934	1.12658		FAM114A2	0.499243	0.499243	0.301688	0.0576724	0.54669		GALNT8	0.499816	0.499816	0.30119	3.17999	1.06298		FAM110B	0.499854	0.499854	0.301157	-0.963506	1.6648		FAM9C	0.49991	0.49991	0.301108	-0.0748136	0.0160369		F11R	0.500044	0.500044	0.300992	0.380787	0.154715		EXTL3	0.500049	0.500049	0.300987	-0.64661	0.516027		FAM171B	0.499688	0.499688	0.301301	-1.08807	11.9908		GALNT8	0.499886	0.499886	0.301129	-0.308616	2.35819					EFNA1	0.500261	0.500261	0.300804	0.553128	0.501642		FCER1G	0.499513	0.499513	0.301453	-0.305658	0.487756		DZIP3	0.496487	0.496487	0.304092	-0.61807	0.186044
DPYSL5	0.499869	0.499869	0.301144	-0.983621	0.0736383		ELAVL3	0.500373	0.500373	0.300706	-0.327264	0.183434					DPP10-AS1	0.500199	0.500199	0.300858	0.771347	0.211078		FBXW4	0.499995	0.499995	0.301034	2.51803	0.959618		FAM117B	0.499243	0.499243	0.301688	0.0281308	1.82755		GALNTL5	0.499816	0.499816	0.30119	3.44067	1.16779		FAM110D	0.499854	0.499854	0.301157	-0.411917	0.462002		FANCA	0.49991	0.49991	0.301108	0.730621	0.626744		F2R	0.500044	0.500044	0.300992	-0.444981	0.335553		EYA2	0.500049	0.500049	0.300987	-1.14444	0.992333		FAM172A	0.499688	0.499688	0.301301	-0.852205	11.6496		GALNT9	0.499886	0.499886	0.301129	-1.04369	4.80521					EFNB1	0.500261	0.500261	0.300804	-0.442742	0.908204		FCF1	0.499513	0.499513	0.301453	-0.724161	0.754826		E2F4	0.496487	0.496487	0.304092	-0.600741	0.426882
DR1	0.499869	0.499869	0.301144	-0.167726	0.307307		ELAVL4	0.500373	0.500373	0.300706	-0.34009	0.622388					DPP3	0.500199	0.500199	0.300858	0.418562	0.0722858		FBXW5	0.499995	0.499995	0.301034	2.10161	0.471964		FAM118B	0.499243	0.499243	0.301688	0.62054	0.491389		GANAB	0.499816	0.499816	0.30119	3.69485	2.26661		FAM114A1	0.499854	0.499854	0.301157	0.148089	0.734578		FANCB	0.49991	0.49991	0.301108	0.508414	0.277794		FA2H	0.500044	0.500044	0.300992	0.452604	0.801615		EYA4	0.500049	0.500049	0.300987	-1.08435	0.765361		FAM181A	0.499688	0.499688	0.301301	-0.523649	1.47679		GALNTL5	0.499886	0.499886	0.301129	1.62908	0.169296					EFNB3	0.500261	0.500261	0.300804	0.511078	0.405833		FCGR2A	0.499513	0.499513	0.301453	-0.403731	0.178537		E2F5	0.496487	0.496487	0.304092	-0.653383	0.470095
DRAM1	0.499869	0.499869	0.301144	-0.440412	0.234927		ELF1	0.500373	0.500373	0.300706	-0.209484	0.451935					DPP4	0.500199	0.500199	0.300858	0.0675616	0.391351		FBXW7	0.499995	0.499995	0.301034	2.24875	0.711587		FAM120C	0.499243	0.499243	0.301688	0.775454	1.07421		GANC	0.499816	0.499816	0.30119	3.85669	2.53274		FAM114A2	0.499854	0.499854	0.301157	-0.134263	0.692248		FANCD2	0.49991	0.49991	0.301108	0.764973	0.661503		FAAP24	0.500044	0.500044	0.300992	0.215983	0.184355		EYS	0.500049	0.500049	0.300987	-0.88885	2.34206		FAM182B	0.499688	0.499688	0.301301	-0.136028	8.487		GALR1	0.499886	0.499886	0.301129	1.15415	2.89249					EFS	0.500261	0.500261	0.300804	0.151381	0.0991644		FCHO2	0.499513	0.499513	0.301453	-0.421332	0.674836		E2F6	0.496487	0.496487	0.304092	-0.469142	0.0993362
DRAXIN	0.499869	0.499869	0.301144	-0.41864	0.0402253		ELF2	0.500373	0.500373	0.300706	-0.448049	0.293515					DPP8	0.500199	0.500199	0.300858	0.781029	0.183315		FBXW9	0.499995	0.499995	0.301034	2.31321	0.510959		FAM122A	0.499243	0.499243	0.301688	-0.0785007	1.57914		GAP43	0.499816	0.499816	0.30119	3.65997	2.11362		FAM117B	0.499854	0.499854	0.301157	-0.0106876	1.48137		FANCE	0.49991	0.49991	0.301108	0.254611	0.181409		FABP3	0.500044	0.500044	0.300992	0.431088	0.685126		EZH1	0.500049	0.500049	0.300987	-0.808966	0.610705		FAM184A	0.499688	0.499688	0.301301	-0.825709	11.2338		GALT	0.499886	0.499886	0.301129	2.23455	2.43776					EGF	0.500261	0.500261	0.300804	0.843172	0.553979		FCHSD1	0.499513	0.499513	0.301453	-0.615299	0.361434		E4F1	0.496487	0.496487	0.304092	-0.439777	0.248958
DRC1	0.499869	0.499869	0.301144	-0.878054	0.198508		ELK4	0.500373	0.500373	0.300706	-0.401697	0.303351					DPPA4	0.500199	0.500199	0.300858	0.316621	0.400016		FCAR	0.499995	0.499995	0.301034	2.11221	0.661651		FAM122B	0.499243	0.499243	0.301688	0.542156	0.281363		GAPVD1	0.499816	0.499816	0.30119	3.6704	2.1416		FAM120B	0.499854	0.499854	0.301157	0.166069	1.01551		FANCF	0.49991	0.49991	0.301108	0.872525	0.368401		FABP5	0.500044	0.500044	0.300992	0.386711	0.544547		F11R	0.500049	0.500049	0.300987	-0.207975	0.187419		FAM184B	0.499688	0.499688	0.301301	-1.3036	12.8501		GANC	0.499886	0.499886	0.301129	2.12705	1.56448					EGFL6	0.500261	0.500261	0.300804	-0.137439	0.499627		FCHSD2	0.499513	0.499513	0.301453	-0.249907	1.17946		EAF1	0.496487	0.496487	0.304092	-0.258168	0.349542
DRC3	0.499869	0.499869	0.301144	-0.14798	0.0882358		ELMO1	0.500373	0.500373	0.300706	-1.40122	4.90962					DPY19L2	0.500199	0.500199	0.300858	0.647609	0.22687		FCER1G	0.499995	0.499995	0.301034	2.16901	0.689034		FAM122C	0.499243	0.499243	0.301688	0.598174	0.654547		GARNL3	0.499816	0.499816	0.30119	3.95371	2.16666		FAM122A	0.499854	0.499854	0.301157	-0.836604	1.7697		FANCG	0.49991	0.49991	0.301108	0.538306	0.22025		FADS2	0.500044	0.500044	0.300992	0.656171	0.300818		F8	0.500049	0.500049	0.300987	-0.68515	0.305306		FAM185A	0.499688	0.499688	0.301301	-1.07368	9.06989		GAR1	0.499886	0.499886	0.301129	1.84251	0.756734					EGFL8	0.500261	0.500261	0.300804	0.0293557	0.0658115		FDFT1	0.499513	0.499513	0.301453	-0.510774	0.710026		EAPP	0.496487	0.496487	0.304092	-0.369103	0.679978
DRG2	0.499869	0.499869	0.301144	-0.433102	0.21984		ELMO3	0.500373	0.500373	0.300706	-0.462182	0.216416					DPY19L3	0.500199	0.500199	0.300858	0.778648	0.347176		FCF1	0.499995	0.499995	0.301034	2.42974	0.632166		FAM124A	0.499243	0.499243	0.301688	0.0234099	0.35547		GARS	0.499816	0.499816	0.30119	3.6391	2.1624		FAM122C	0.499854	0.499854	0.301157	0.158688	0.804289		FANCI	0.49991	0.49991	0.301108	0.889205	0.838294		FADS6	0.500044	0.500044	0.300992	0.241017	0.391052		F8A1	0.500049	0.500049	0.300987	-0.328994	0.0612578		FAM189B	0.499688	0.499688	0.301301	-1.42676	7.81626		GAREM2	0.499886	0.499886	0.301129	0.798406	2.4034					EGFR	0.500261	0.500261	0.300804	0.286504	0.994021		FDX1	0.499513	0.499513	0.301453	-0.297542	1.38392		EBLN3P	0.496487	0.496487	0.304092	-0.433278	0.0123151
DROSHA	0.499869	0.499869	0.301144	-0.28603	0.233241		ELMOD3	0.500373	0.500373	0.300706	-0.435909	0.252569					DPY19L4	0.500199	0.500199	0.300858	0.917806	0.194736		FCGR1B	0.499995	0.499995	0.301034	2.24942	2.31615		FAM126A	0.499243	0.499243	0.301688	0.340331	0.421937		GAS2L1	0.499816	0.499816	0.30119	3.6076	1.924		FAM124A	0.499854	0.499854	0.301157	-0.367434	1.07863		FARP2	0.49991	0.49991	0.301108	0.84802	0.874554		FAH	0.500044	0.500044	0.300992	0.460118	0.307593		FA2H	0.500049	0.500049	0.300987	-0.822565	0.470666		FAM192A	0.499688	0.499688	0.301301	-1.24586	8.73965		GAS1	0.499886	0.499886	0.301129	1.27061	0.0649528					EGLN1	0.500261	0.500261	0.300804	1.53945	1.38803		FDXR	0.499513	0.499513	0.301453	-0.147859	0.0159923		EBPL	0.496487	0.496487	0.304092	-0.282026	0.382754
DSCAML1	0.499869	0.499869	0.301144	0.0262509	0.433422		ELMSAN1	0.500373	0.500373	0.300706	-0.347825	0.32028					DPYSL4	0.500199	0.500199	0.300858	0.590838	0.0451877		FCGR2A	0.499995	0.499995	0.301034	2.07756	2.12328		FAM126B	0.499243	0.499243	0.301688	0.274501	0.479693		GATAD2A	0.499816	0.499816	0.30119	3.95134	2.34561		FAM126B	0.499854	0.499854	0.301157	-0.166865	0.824802		FARS2	0.49991	0.49991	0.301108	0.98757	1.36247		FAIM	0.500044	0.500044	0.300992	0.477141	0.212049		FAAH2	0.500049	0.500049	0.300987	-0.738376	0.173113		FAM193A	0.499688	0.499688	0.301301	-1.5431	13.3298		GAS2	0.499886	0.499886	0.301129	1.95923	2.04829					EGLN2	0.500261	0.500261	0.300804	0.300154	0.808787		FECH	0.499513	0.499513	0.301453	-0.406494	0.0461242		ECD	0.496487	0.496487	0.304092	-0.272684	0.174148
DSE	0.499869	0.499869	0.301144	-0.392376	0.167834		ELN	0.500373	0.500373	0.300706	-0.979191	0.190331					DR1	0.500199	0.500199	0.300858	0.700064	0.173238		FCGRT	0.499995	0.499995	0.301034	2.16086	0.913005		FAM131B	0.499243	0.499243	0.301688	0.064534	0.218042		GATC	0.499816	0.499816	0.30119	3.47437	1.38787		FAM131B	0.499854	0.499854	0.301157	-0.360445	0.265237		FAS	0.49991	0.49991	0.301108	0.117	0.436952		FAM102B	0.500044	0.500044	0.300992	0.364289	0.317746		FABP6	0.500049	0.500049	0.300987	-1.35409	0.564726		FAM193B	0.499688	0.499688	0.301301	-1.28553	9.65293		GATAD2B	0.499886	0.499886	0.301129	2.11707	1.11835					EGR1	0.500261	0.500261	0.300804	0.966055	0.315073		FEM1A	0.499513	0.499513	0.301453	-0.511987	0.409926		ECHDC2	0.496487	0.496487	0.304092	-0.105395	0.131952
DSEL	0.499869	0.499869	0.301144	-0.137969	0.264844		ELOA	0.500373	0.500373	0.300706	-0.568561	0.12146					DRAXIN	0.500199	0.500199	0.300858	0.899901	0.953325		FCHSD1	0.499995	0.499995	0.301034	2.60031	0.569661		FAM131C	0.499243	0.499243	0.301688	0.552015	0.601698		GATD1	0.499816	0.499816	0.30119	3.80009	2.18003		FAM131C	0.499854	0.499854	0.301157	-0.41979	0.456386		FASN	0.49991	0.49991	0.301108	0.575444	0.499105		FAM107A	0.500044	0.500044	0.300992	0.113527	0.368187		FADS2	0.500049	0.500049	0.300987	-0.714973	0.375306		FAM199X	0.499688	0.499688	0.301301	-1.19812	8.15137		GATB	0.499886	0.499886	0.301129	1.92767	1.67685					EGR3	0.500261	0.500261	0.300804	0.410656	0.207619		FEM1B	0.499513	0.499513	0.301453	-0.377091	0.645932		ECI1	0.496487	0.496487	0.304092	-0.504268	0.0451827
DSN1	0.499869	0.499869	0.301144	-0.443627	0.0980618		ELOVL1	0.500373	0.500373	0.300706	-0.586634	0.232933					DRC1	0.500199	0.500199	0.300858	0.141248	0.925822		FDFT1	0.499995	0.499995	0.301034	2.47515	0.826847		FAM133A	0.499243	0.499243	0.301688	0.464824	0.171897		GATM	0.499816	0.499816	0.30119	3.75238	2.18122		FAM133A	0.499854	0.499854	0.301157	-0.0783048	0.464736		FASTK	0.49991	0.49991	0.301108	0.570053	0.335087		FAM107B	0.500044	0.500044	0.300992	0.347686	0.537941		FADS3	0.500049	0.500049	0.300987	-0.972283	0.913896		FAM200B	0.499688	0.499688	0.301301	-1.43924	16.2466		GATC	0.499886	0.499886	0.301129	1.86075	1.4479					EGR4	0.500261	0.500261	0.300804	0.350085	0.206587		FEM1C	0.499513	0.499513	0.301453	-0.741807	0.267728		EDC3	0.496487	0.496487	0.304092	0.0324651	0.166136
DST	0.499869	0.499869	0.301144	-0.366673	0.202812		ELOVL5	0.500373	0.500373	0.300706	-0.1888	0.269989					DRD5	0.500199	0.500199	0.300858	0.0348633	0.0265325		FDPS	0.499995	0.499995	0.301034	2.44038	0.664272		FAM133B	0.499243	0.499243	0.301688	0.669883	0.3063		GBA	0.499816	0.499816	0.30119	3.61084	1.60501		FAM135A	0.499854	0.499854	0.301157	-0.350839	0.840664		FASTKD5	0.49991	0.49991	0.301108	0.297294	0.208563		FAM110A	0.500044	0.500044	0.300992	-0.15578	0.0747401		FAF1	0.500049	0.500049	0.300987	-0.672492	0.731843		FAM207A	0.499688	0.499688	0.301301	-0.691203	4.00613		GATD1	0.499886	0.499886	0.301129	1.78572	0.743158					EHD1	0.500261	0.500261	0.300804	0.0935496	0.275345		FER1L5	0.499513	0.499513	0.301453	-0.571715	0.378871		EDEM2	0.496487	0.496487	0.304092	-0.555304	0.0936874
DSTN	0.499869	0.499869	0.301144	-0.110272	0.224568		ELOVL7	0.500373	0.500373	0.300706	-1.00823	1.27206					DRG2	0.500199	0.500199	0.300858	0.657201	0.140367		FDX1	0.499995	0.499995	0.301034	2.34324	0.942632		FAM136A	0.499243	0.499243	0.301688	0.803534	0.455985		GBF1	0.499816	0.499816	0.30119	3.79355	2.37878		FAM13A	0.499854	0.499854	0.301157	-0.483425	1.60686		FAT1	0.49991	0.49991	0.301108	0.477618	1.52286		FAM110C	0.500044	0.500044	0.300992	-0.310658	0.783668		FAIM2	0.500049	0.500049	0.300987	-0.59078	0.238641		FAM20B	0.499688	0.499688	0.301301	-1.34606	7.80823		GBA	0.499886	0.499886	0.301129	1.93268	0.82999					EHD2	0.500261	0.500261	0.300804	-0.168003	0.661302		FERMT2	0.499513	0.499513	0.301453	-0.118736	0.792322		EDEM3	0.496487	0.496487	0.304092	-0.737665	1.66147
DSTYK	0.499869	0.499869	0.301144	-0.393807	0.0635252		ELP3	0.500373	0.500373	0.300706	-0.232586	0.235271					DRP2	0.500199	0.500199	0.300858	0.706699	0.238393		FDX2	0.499995	0.499995	0.301034	2.07934	2.63409		FAM13A	0.499243	0.499243	0.301688	-0.503291	0.364268		GCA	0.499816	0.499816	0.30119	3.75801	2.29376		FAM13A-AS1	0.499854	0.499854	0.301157	-0.0362773	0.448121		FAT3	0.49991	0.49991	0.301108	0.79858	1.24758		FAM111A	0.500044	0.500044	0.300992	0.145546	0.626818		FAM102A	0.500049	0.500049	0.300987	-1.06982	0.918446		FAM20C	0.499688	0.499688	0.301301	-0.984902	8.66698		GBE1	0.499886	0.499886	0.301129	2.18268	1.15509					EHD3	0.500261	0.500261	0.300804	0.921942	1.52253		FES	0.499513	0.499513	0.301453	-0.468827	0.142179		EDF1	0.496487	0.496487	0.304092	-0.415893	0.343134
DTNA	0.499869	0.499869	0.301144	-0.354216	0.489206		ELP4	0.500373	0.500373	0.300706	-0.233436	0.191668					DSCC1	0.500199	0.500199	0.300858	0.787213	0.230838		FDXACB1	0.499995	0.499995	0.301034	1.88659	2.12118		FAM13A-AS1	0.499243	0.499243	0.301688	0.672391	0.368216		GCAT	0.499816	0.499816	0.30119	3.7121	1.47395		FAM13C	0.499854	0.499854	0.301157	0.0340587	0.912252		FAXDC2	0.49991	0.49991	0.301108	0.575315	0.990622		FAM114A1	0.500044	0.500044	0.300992	0.233954	0.130264		FAM104B	0.500049	0.500049	0.300987	-0.581466	0.185363		FAM210A	0.499688	0.499688	0.301301	-0.994035	4.15917		GCC1	0.499886	0.499886	0.301129	1.79753	1.12873					EHD4	0.500261	0.500261	0.300804	0.619434	0.687722		FEZ2	0.499513	0.499513	0.301453	0.0877169	0.515747		EDRF1	0.496487	0.496487	0.304092	-0.565656	0.612812
DTNB	0.499869	0.499869	0.301144	-0.00672419	0.37625		EMC1	0.500373	0.500373	0.300706	-0.00246319	0.218633					DSG3	0.500199	0.500199	0.300858	0.157827	0.0262402		FDXR	0.499995	0.499995	0.301034	2.262	0.428882		FAM13B	0.499243	0.499243	0.301688	0.70346	0.719689		GCC2	0.499816	0.499816	0.30119	3.88462	2.48763		FAM149A	0.499854	0.499854	0.301157	-0.170925	0.819011		FBL	0.49991	0.49991	0.301108	0.716314	0.48336		FAM114A2	0.500044	0.500044	0.300992	0.264358	0.521779		FAM107A	0.500049	0.500049	0.300987	-0.688016	0.205514		FAM214A	0.499688	0.499688	0.301301	-1.22188	16.8098		GCDH	0.499886	0.499886	0.301129	2.45881	2.12438					EHHADH	0.500261	0.500261	0.300804	0.225748	0.303038		FGD4	0.499513	0.499513	0.301453	-0.0265461	0.575604		EEA1	0.496487	0.496487	0.304092	-0.503704	0.193035
DTWD2	0.499869	0.499869	0.301144	0.184569	0.27797		EMC10	0.500373	0.500373	0.300706	-0.424702	0.3293					DSN1	0.500199	0.500199	0.300858	0.729888	0.0996612		FECH	0.499995	0.499995	0.301034	2.45001	0.713156		FAM151B	0.499243	0.499243	0.301688	0.520789	0.599259		GCDH	0.499816	0.499816	0.30119	3.86334	1.82699		FAM151B	0.499854	0.499854	0.301157	-0.353706	1.0506		FBLN1	0.49991	0.49991	0.301108	0.381571	0.586809		FAM120AOS	0.500044	0.500044	0.300992	0.430418	0.233889		FAM111A	0.500049	0.500049	0.300987	-0.107953	0.0614126		FAM214B	0.499688	0.499688	0.301301	-1.35347	8.12379		GCFC2	0.499886	0.499886	0.301129	2.22687	1.16967					EID2	0.500261	0.500261	0.300804	0.405908	0.941209		FGD5	0.499513	0.499513	0.301453	-0.361659	0.689249		EED	0.496487	0.496487	0.304092	-0.354378	0.690446
DTX2	0.499869	0.499869	0.301144	-0.219893	0.270509		EMC2	0.500373	0.500373	0.300706	-0.25294	0.218051					DSTYK	0.500199	0.500199	0.300858	0.701313	0.227257		FEM1B	0.499995	0.499995	0.301034	2.12593	0.648695		FAM155A	0.499243	0.499243	0.301688	0.702107	0.621201		GCLC	0.499816	0.499816	0.30119	3.8255	1.97616		FAM155A	0.499854	0.499854	0.301157	0.106821	1.4877		FBLN2	0.49991	0.49991	0.301108	0.413333	0.366294		FAM122A	0.500044	0.500044	0.300992	0.0183805	0.698728		FAM114A2	0.500049	0.500049	0.300987	-0.39865	0.132918		FAM218A	0.499688	0.499688	0.301301	-1.28175	4.48491		GCK	0.499886	0.499886	0.301129	1.0822	1.2141					EID2B	0.500261	0.500261	0.300804	0.558915	0.534184		FGD5-AS1	0.499513	0.499513	0.301453	-0.177194	0.893216		EEF1A1	0.496487	0.496487	0.304092	-0.650694	0.63545
DTX3	0.499869	0.499869	0.301144	-0.544626	0.107301		EMC8	0.500373	0.500373	0.300706	-0.199006	0.20701					DTD2	0.500199	0.500199	0.300858	0.415105	0.260397		FEM1C	0.499995	0.499995	0.301034	2.21957	0.940673		FAM156A	0.499243	0.499243	0.301688	0.587743	1.12114		GCLM	0.499816	0.499816	0.30119	3.60404	1.89009		FAM160B1	0.499854	0.499854	0.301157	0.0529529	0.606687		FBLN5	0.49991	0.49991	0.301108	0.475571	0.960852		FAM122B	0.500044	0.500044	0.300992	0.232615	0.399066		FAM117A	0.500049	0.500049	0.300987	-1.44166	1.02129		FAM219B	0.499688	0.499688	0.301301	-1.52332	11.2694		GCLC	0.499886	0.499886	0.301129	2.19659	1.80594					EID3	0.500261	0.500261	0.300804	-0.135508	0.142542		FGD6	0.499513	0.499513	0.301453	-0.106295	0.59799		EEF1AKMT1	0.496487	0.496487	0.304092	-0.764579	0.61879
DTX3L	0.499869	0.499869	0.301144	-0.646672	0.53226		EME2	0.500373	0.500373	0.300706	-0.277492	0.148583					DTNBP1	0.500199	0.500199	0.300858	0.953066	0.539432		FEN1	0.499995	0.499995	0.301034	1.00843	1.50487		FAM156B	0.499243	0.499243	0.301688	0.402113	0.22763		GCN1	0.499816	0.499816	0.30119	3.66355	1.60069		FAM160B2	0.499854	0.499854	0.301157	-0.228696	0.731727		FBLN7	0.49991	0.49991	0.301108	0.938947	0.745162		FAM122C	0.500044	0.500044	0.300992	0.333066	0.353183		FAM117B	0.500049	0.500049	0.300987	-0.89948	0.543873		FAM234A	0.499688	0.499688	0.301301	-1.13851	8.00343		GCLM	0.499886	0.499886	0.301129	2.07641	1.90468					EIF2A	0.500261	0.500261	0.300804	0.879948	0.513362		FGF13	0.499513	0.499513	0.301453	-0.0562468	1.08695		EEF1AKMT2	0.496487	0.496487	0.304092	-0.125625	0.0214774
DTYMK	0.499869	0.499869	0.301144	-0.16928	0.190239		EMID1	0.500373	0.500373	0.300706	-0.175388	0.0524154					DTWD1	0.500199	0.500199	0.300858	0.725727	0.137285		FER1L5	0.499995	0.499995	0.301034	2.46185	0.689561		FAM157C	0.499243	0.499243	0.301688	0.193639	1.83571		GCNT1	0.499816	0.499816	0.30119	3.79738	2.13287		FAM161A	0.499854	0.499854	0.301157	-0.293525	0.273023		FBRS	0.49991	0.49991	0.301108	0.59701	0.338365		FAM124A	0.500044	0.500044	0.300992	-0.0283348	0.169774		FAM118A	0.500049	0.500049	0.300987	-1.44753	0.39108		FAM3A	0.499688	0.499688	0.301301	-1.1332	11.2353		GCNA	0.499886	0.499886	0.301129	1.88389	1.51448					EIF2AK3	0.500261	0.500261	0.300804	1.23256	1.66455		FGF14	0.499513	0.499513	0.301453	0.636	4.89062		EEF1D	0.496487	0.496487	0.304092	-0.831584	1.17746
DUS1L	0.499869	0.499869	0.301144	-0.234031	0.477243		EMILIN1	0.500373	0.500373	0.300706	-0.569607	0.095556					DTX1	0.500199	0.500199	0.300858	0.3782	0.410292		FERMT1	0.499995	0.499995	0.301034	2.60599	0.95078		FAM160A2	0.499243	0.499243	0.301688	0.449439	0.36455		GCNT2	0.499816	0.499816	0.30119	3.48004	1.35267		FAM161B	0.499854	0.499854	0.301157	-0.335239	0.360286		FBXL14	0.49991	0.49991	0.301108	0.733736	0.536449		FAM126A	0.500044	0.500044	0.300992	0.320907	0.441764		FAM118B	0.500049	0.500049	0.300987	-0.671313	0.522783		FAM3C	0.499688	0.499688	0.301301	-1.33763	9.00368		GCNT1	0.499886	0.499886	0.301129	1.45971	2.02463					EIF2B2	0.500261	0.500261	0.300804	0.797222	0.516054		FGF14-AS2	0.499513	0.499513	0.301453	-0.203457	0.150358		EEF2	0.496487	0.496487	0.304092	-0.635141	0.527181
DUSP1	0.499869	0.499869	0.301144	-0.757836	0.189619		EML2	0.500373	0.500373	0.300706	-0.367455	0.084076					DTX3L	0.500199	0.500199	0.300858	0.870331	0.568394		FERMT3	0.499995	0.499995	0.301034	2.12196	0.367738		FAM160B1	0.499243	0.499243	0.301688	0.478311	0.473423		GCNT4	0.499816	0.499816	0.30119	3.66955	2.78233		FAM162A	0.499854	0.499854	0.301157	-0.200518	1.56601		FBXL17	0.49991	0.49991	0.301108	0.909187	0.810024		FAM131B	0.500044	0.500044	0.300992	-0.294038	0.0377329		FAM120B	0.500049	0.500049	0.300987	-1.02146	0.766141		FAM43A	0.499688	0.499688	0.301301	-0.789054	3.10401		GCNT2	0.499886	0.499886	0.301129	0.352236	4.84893					EIF2B5	0.500261	0.500261	0.300804	0.705003	1.39583		FGF17	0.499513	0.499513	0.301453	-0.392179	0.0814297		EEF2K	0.496487	0.496487	0.304092	-0.231266	0.181258
DUSP11	0.499869	0.499869	0.301144	-0.253645	0.125486		EML3	0.500373	0.500373	0.300706	-0.533757	0.111794					DUS2	0.500199	0.500199	0.300858	0.831757	0.32314		FES	0.499995	0.499995	0.301034	2.55614	0.947469		FAM160B2	0.499243	0.499243	0.301688	0.315947	1.02664		GCSH	0.499816	0.499816	0.30119	3.06713	6.2785		FAM162B	0.499854	0.499854	0.301157	-0.25744	0.213269		FBXL19-AS1	0.49991	0.49991	0.301108	0.528237	0.194835		FAM133A	0.500044	0.500044	0.300992	0.164516	0.268046		FAM120C	0.500049	0.500049	0.300987	-0.854664	0.463766		FAM49B	0.499688	0.499688	0.301301	-1.1195	17.7487		GCNT4	0.499886	0.499886	0.301129	1.33859	1.00539					EIF2S2	0.500261	0.500261	0.300804	1.14773	2.18769		FGF2	0.499513	0.499513	0.301453	-0.393095	1.10565		EEFSEC	0.496487	0.496487	0.304092	-0.310793	0.173737
DUSP12	0.499869	0.499869	0.301144	-0.336018	0.0823174		EML6	0.500373	0.500373	0.300706	-0.211023	0.304368					DUSP1	0.500199	0.500199	0.300858	-0.0915082	0.212171		FEZ1	0.499995	0.499995	0.301034	2.5316	0.879331		FAM161A	0.499243	0.499243	0.301688	0.42333	0.175339		GDA	0.499816	0.499816	0.30119	3.09124	2.34624		FAM163B	0.499854	0.499854	0.301157	-0.290235	0.133825		FBXL3	0.49991	0.49991	0.301108	0.807099	0.87365		FAM13A	0.500044	0.500044	0.300992	0.0704881	0.348866		FAM122B	0.500049	0.500049	0.300987	-0.491395	0.113653		FAM53B	0.499688	0.499688	0.301301	-1.35934	7.74463		GCSH	0.499886	0.499886	0.301129	1.43419	2.94313					EIF3C	0.500261	0.500261	0.300804	0.559045	2.72245		FGF7	0.499513	0.499513	0.301453	-0.77932	0.704591		EFCAB13	0.496487	0.496487	0.304092	-1.17016	0.227024
DUSP15	0.499869	0.499869	0.301144	-0.22731	0.122553		EMP1	0.500373	0.500373	0.300706	-1.09259	0.432586					DUSP14	0.500199	0.500199	0.300858	0.431478	0.0716902		FEZF2	0.499995	0.499995	0.301034	0.954058	1.05926		FAM161B	0.499243	0.499243	0.301688	0.585603	0.321982		GDAP1L1	0.499816	0.499816	0.30119	3.87897	1.79892		FAM167A	0.499854	0.499854	0.301157	-0.456962	0.701652		FBXL6	0.49991	0.49991	0.301108	0.605717	0.350005		FAM13B	0.500044	0.500044	0.300992	0.295371	0.412383		FAM122C	0.500049	0.500049	0.300987	-0.252016	0.461242		FAM66C	0.499688	0.499688	0.301301	-1.18793	12.0332		GDA	0.499886	0.499886	0.301129	-0.326809	4.72568					EIF3E	0.500261	0.500261	0.300804	1.29146	1.06095		FGFR1	0.499513	0.499513	0.301453	-0.951542	0.834978		EFCAB14	0.496487	0.496487	0.304092	-0.683452	1.14481
DUSP18	0.499869	0.499869	0.301144	-0.288729	0.176749		EMP2	0.500373	0.500373	0.300706	-0.196077	0.248304					DUSP15	0.500199	0.500199	0.300858	0.710028	0.148408		FGD1	0.499995	0.499995	0.301034	2.38259	0.459672		FAM163B	0.499243	0.499243	0.301688	-0.0153501	0.000942507		GDE1	0.499816	0.499816	0.30119	3.53358	1.76741		FAM168B	0.499854	0.499854	0.301157	-0.108989	0.715903		FBXL7	0.49991	0.49991	0.301108	0.681223	1.27012		FAM13C	0.500044	0.500044	0.300992	0.255088	0.397203		FAM124A	0.500049	0.500049	0.300987	-0.406697	0.212546		FAM66D	0.499688	0.499688	0.301301	0.263098	3.97516		GDF10	0.499886	0.499886	0.301129	0.120459	0.340962					EIF3G	0.500261	0.500261	0.300804	0.44755	1.0904		FGFR1OP2	0.499513	0.499513	0.301453	-0.441303	0.544276		EFCAB2	0.496487	0.496487	0.304092	-0.607735	0.238657
DUSP19	0.499869	0.499869	0.301144	-0.6181	0.0563109		EMP3	0.500373	0.500373	0.300706	-0.680953	0.259705					DUSP2	0.500199	0.500199	0.300858	0.435513	0.125965		FGD5	0.499995	0.499995	0.301034	2.20052	0.777689		FAM167A	0.499243	0.499243	0.301688	0.197761	0.0774722		GDF11	0.499816	0.499816	0.30119	3.70959	1.20804		FAM171A1	0.499854	0.499854	0.301157	0.0982735	0.944593		FBXO10	0.49991	0.49991	0.301108	0.841707	0.929057		FAM149B1	0.500044	0.500044	0.300992	0.414952	0.531082		FAM126A	0.500049	0.500049	0.300987	-0.687604	0.305343		FAM71D	0.499688	0.499688	0.301301	-1.49774	5.6768		GDF7	0.499886	0.499886	0.301129	0.995056	1.00485					EIF3I	0.500261	0.500261	0.300804	0.559537	1.412		FGFR3	0.499513	0.499513	0.301453	-0.797433	0.526529		EFCAB6	0.496487	0.496487	0.304092	-0.393222	0.396421
DUSP22	0.499869	0.499869	0.301144	-0.508786	0.141981		EMSY	0.500373	0.500373	0.300706	-0.285847	0.240689					DUSP22	0.500199	0.500199	0.300858	0.710265	0.390119		FGD6	0.499995	0.499995	0.301034	2.57102	1.18451		FAM168B	0.499243	0.499243	0.301688	0.698856	0.709753		GDI2	0.499816	0.499816	0.30119	3.84253	2.34929		FAM174B	0.499854	0.499854	0.301157	-0.137192	0.749297		FBXO11	0.49991	0.49991	0.301108	0.672087	0.795759		FAM151B	0.500044	0.500044	0.300992	0.0274315	0.485318		FAM126B	0.500049	0.500049	0.300987	-0.448242	0.726721		FAM76A	0.499688	0.499688	0.301301	-1.51295	10.0853		GDI2	0.499886	0.499886	0.301129	2.04918	1.39341					EIF4A2	0.500261	0.500261	0.300804	1.11688	4.74739		FGFR4	0.499513	0.499513	0.301453	-0.343314	0.087544		EFCAB7	0.496487	0.496487	0.304092	-0.42666	0.56272
DUSP23	0.499869	0.499869	0.301144	-0.770064	0.158421		EMX2	0.500373	0.500373	0.300706	-0.232425	0.0636122					DUSP23	0.500199	0.500199	0.300858	0.448309	0.0450732		FGF1	0.499995	0.499995	0.301034	2.19196	1.0406		FAM171A2	0.499243	0.499243	0.301688	0.444768	0.701357		GDPD1	0.499816	0.499816	0.30119	3.75039	2.11507		FAM177A1	0.499854	0.499854	0.301157	-0.0190105	0.695579		FBXO16	0.49991	0.49991	0.301108	0.868841	0.960158		FAM153A	0.500044	0.500044	0.300992	0.433098	0.222598		FAM131A	0.500049	0.500049	0.300987	-0.699888	0.829306		FAM76B	0.499688	0.499688	0.301301	-1.53291	10.0404		GDPD2	0.499886	0.499886	0.301129	0.38197	0.400922					EIF4B	0.500261	0.500261	0.300804	1.16959	1.54702		FGGY	0.499513	0.499513	0.301453	0.0301109	1.01504		EFEMP1	0.496487	0.496487	0.304092	-0.294117	0.0590317
DUSP26	0.499869	0.499869	0.301144	-1.11441	0.0523121		EMX2OS	0.500373	0.500373	0.300706	-0.167355	0.266039					DUSP3	0.500199	0.500199	0.300858	0.661791	0.207539		FGF14-AS2	0.499995	0.499995	0.301034	2.5481	0.696729		FAM172A	0.499243	0.499243	0.301688	0.555235	0.737706		GDPD5	0.499816	0.499816	0.30119	3.67442	1.79236		FAM178B	0.499854	0.499854	0.301157	0.127006	0.424963		FBXO21	0.49991	0.49991	0.301108	0.838871	0.71439		FAM157C	0.500044	0.500044	0.300992	0.108063	0.686753		FAM133B	0.500049	0.500049	0.300987	-0.75154	0.233521		FAM78A	0.499688	0.499688	0.301301	-1.1395	4.65961		GDPD5	0.499886	0.499886	0.301129	1.98101	0.588236					EIF4E1B	0.500261	0.500261	0.300804	0.715759	0.391085		FGL2	0.499513	0.499513	0.301453	-0.692472	0.414145		EFHC1	0.496487	0.496487	0.304092	-0.505536	0.608621
DUSP3	0.499869	0.499869	0.301144	-0.457642	0.14395		ENAH	0.500373	0.500373	0.300706	-0.713122	0.347447					DUSP4	0.500199	0.500199	0.300858	0.145475	0.22718		FGF17	0.499995	0.499995	0.301034	2.27356	0.495358		FAM178B	0.499243	0.499243	0.301688	0.299291	0.281383		GDPGP1	0.499816	0.499816	0.30119	2.71455	4.3015		FAM181A	0.499854	0.499854	0.301157	-0.381557	0.323878		FBXO25	0.49991	0.49991	0.301108	0.908329	1.00261		FAM160B2	0.500044	0.500044	0.300992	0.175459	0.151529		FAM135A	0.500049	0.500049	0.300987	-0.748721	0.532133		FAM83G	0.499688	0.499688	0.301301	-0.851498	1.03693		GDPGP1	0.499886	0.499886	0.301129	1.4207	2.13235					EIF4E3	0.500261	0.500261	0.300804	1.31692	1.09382		FHIT	0.499513	0.499513	0.301453	-0.203821	0.66961		EFNA3	0.496487	0.496487	0.304092	-0.469142	0.196316
DUSP4	0.499869	0.499869	0.301144	-0.908449	0.483135		ENGASE	0.500373	0.500373	0.300706	-0.488991	0.0227116					DUSP5	0.500199	0.500199	0.300858	0.923799	0.169861		FGF18	0.499995	0.499995	0.301034	2.25891	0.884268		FAM181A	0.499243	0.499243	0.301688	0.00385376	0.119815		GEM	0.499816	0.499816	0.30119	3.1384	0.647697		FAM182B	0.499854	0.499854	0.301157	-0.0706674	0.932291		FBXO27	0.49991	0.49991	0.301108	0.677697	0.661602		FAM163B	0.500044	0.500044	0.300992	0.0495304	0.911347		FAM135B	0.500049	0.500049	0.300987	-0.560215	0.452508		FAM89A	0.499688	0.499688	0.301301	-1.14501	4.47106		GEM	0.499886	0.499886	0.301129	1.52291	1.99724					EIF4ENIF1	0.500261	0.500261	0.300804	1.02888	0.684968		FHL1	0.499513	0.499513	0.301453	-0.455619	0.73304		EFNB2	0.496487	0.496487	0.304092	-0.393222	0.197518
DUSP5	0.499869	0.499869	0.301144	-0.872323	0.137493		ENKD1	0.500373	0.500373	0.300706	-0.297845	0.116144					DUSP6	0.500199	0.500199	0.300858	0.21226	0.0487763		FGF22	0.499995	0.499995	0.301034	2.70652	0.76681		FAM185A	0.499243	0.499243	0.301688	0.475705	0.578148		GEMIN2	0.499816	0.499816	0.30119	3.48493	1.49858		FAM184A	0.499854	0.499854	0.301157	0.0537701	0.987945		FBXO31	0.49991	0.49991	0.301108	0.742759	0.90903		FAM167A	0.500044	0.500044	0.300992	0.365059	0.664089		FAM136A	0.500049	0.500049	0.300987	-0.796514	0.308473		FAM89B	0.499688	0.499688	0.301301	-1.25415	6.51153		GEMIN2	0.499886	0.499886	0.301129	1.90152	0.8581					EIF4G1	0.500261	0.500261	0.300804	0.827915	2.05944		FHL2	0.499513	0.499513	0.301453	0.146856	1.17658		EFR3A	0.496487	0.496487	0.304092	-0.667962	0.256607
DUSP6	0.499869	0.499869	0.301144	-0.712747	0.447679		ENO1	0.500373	0.500373	0.300706	-0.372878	0.110248					DUSP7	0.500199	0.500199	0.300858	0.273105	0.302305		FGF5	0.499995	0.499995	0.301034	0.268048	0.534225		FAM186A	0.499243	0.499243	0.301688	0.674483	0.330042		GEMIN4	0.499816	0.499816	0.30119	2.71417	0.640085		FAM189A2	0.499854	0.499854	0.301157	-0.0607324	1.67022		FBXO38	0.49991	0.49991	0.301108	0.803233	0.447536		FAM169A	0.500044	0.500044	0.300992	0.299036	0.442179		FAM13A	0.500049	0.500049	0.300987	-0.769872	0.482979		FAM8A1	0.499688	0.499688	0.301301	-1.84498	10.7345		GEMIN4	0.499886	0.499886	0.301129	1.15635	0.85858					EIF4G3	0.500261	0.500261	0.300804	1.5005	1.52214		FHL3	0.499513	0.499513	0.301453	-0.461655	0.178385		EFR3B	0.496487	0.496487	0.304092	-0.545143	0.275375
DUSP7	0.499869	0.499869	0.301144	-0.353587	0.260646		ENO2	0.500373	0.500373	0.300706	-0.417966	0.586871					DUSP8	0.500199	0.500199	0.300858	0.54534	0.0627938		FGF7	0.499995	0.499995	0.301034	1.87385	0.0373868		FAM189A2	0.499243	0.499243	0.301688	0.0538022	1.06677		GEMIN7	0.499816	0.499816	0.30119	1.39942	2.41786		FAM192A	0.499854	0.499854	0.301157	-0.0416115	0.792016		FBXO43	0.49991	0.49991	0.301108	0.445507	0.162168		FAM174A	0.500044	0.500044	0.300992	0.583016	0.375706		FAM13A-AS1	0.500049	0.500049	0.300987	-0.972241	1.44546		FAM91A1	0.499688	0.499688	0.301301	-1.56444	7.72371		GEMIN6	0.499886	0.499886	0.301129	1.58006	0.124126					EIF6	0.500261	0.500261	0.300804	0.464408	0.482031		FHOD1	0.499513	0.499513	0.301453	-0.685552	0.319572		EGFL6	0.496487	0.496487	0.304092	-0.184097	0.0501156
DVL1	0.499869	0.499869	0.301144	-0.301012	0.207239		ENO3	0.500373	0.500373	0.300706	-0.684055	0.0587689					DUSP9	0.500199	0.500199	0.300858	0.241389	0.215334		FGFBP3	0.499995	0.499995	0.301034	2.70247	0.833282		FAM189B	0.499243	0.499243	0.301688	0.11079	0.235331		GEN1	0.499816	0.499816	0.30119	3.68744	1.96725		FAM193A	0.499854	0.499854	0.301157	-0.254424	0.978965		FBXO45	0.49991	0.49991	0.301108	0.736561	0.540819		FAM174B	0.500044	0.500044	0.300992	0.318416	0.444594		FAM13B	0.500049	0.500049	0.300987	-0.949054	0.62607		FAM98A	0.499688	0.499688	0.301301	-1.75452	6.73408		GEMIN7	0.499886	0.499886	0.301129	0.377553	0.151088					ELAC1	0.500261	0.500261	0.300804	0.174142	0.624455		FIBIN	0.499513	0.499513	0.301453	-0.4735	0.761315		EGFR	0.496487	0.496487	0.304092	-0.786012	0.389662
DVL2	0.499869	0.499869	0.301144	-0.551429	0.077683		ENOX2	0.500373	0.500373	0.300706	-0.461773	0.259339					DVL1	0.500199	0.500199	0.300858	0.352209	0.0119359		FGFR2	0.499995	0.499995	0.301034	2.38378	1.77287		FAM192A	0.499243	0.499243	0.301688	0.567242	0.519436		GFER	0.499816	0.499816	0.30119	3.27329	1.19754		FAM193B	0.499854	0.499854	0.301157	-0.384852	0.880717		FBXO46	0.49991	0.49991	0.301108	0.734192	0.450377		FAM177A1	0.500044	0.500044	0.300992	0.502521	0.49796		FAM149A	0.500049	0.500049	0.300987	-0.805184	1.27426		FAM98B	0.499688	0.499688	0.301301	-1.36393	11.8993		GEMIN8	0.499886	0.499886	0.301129	2.28964	2.22792					ELFN2	0.500261	0.500261	0.300804	-0.0246295	0.0812523		FIGN	0.499513	0.499513	0.301453	-0.360888	0.383354		EGLN1	0.496487	0.496487	0.304092	-0.483988	0.869954
DVL3	0.499869	0.499869	0.301144	-0.334392	0.223025		ENPP1	0.500373	0.500373	0.300706	-0.705029	0.436006					DVL3	0.500199	0.500199	0.300858	0.638781	0.0388224		FGL2	0.499995	0.499995	0.301034	2.30588	0.877317		FAM193A	0.499243	0.499243	0.301688	0.378693	1.75751		GFM1	0.499816	0.499816	0.30119	3.84711	2.20398		FAM199X	0.499854	0.499854	0.301157	-0.00354177	0.669108		FBXO6	0.49991	0.49991	0.301108	0.578618	0.408798		FAM178B	0.500044	0.500044	0.300992	0.22029	0.132866		FAM149B1	0.500049	0.500049	0.300987	-0.679418	0.447429		FAM98C	0.499688	0.499688	0.301301	-1.62319	10.9819		GEN1	0.499886	0.499886	0.301129	2.10042	1.2445					ELL	0.500261	0.500261	0.300804	1.32104	0.648361		FILIP1	0.499513	0.499513	0.301453	-0.952315	0.45476		EGLN3	0.496487	0.496487	0.304092	-0.233865	1.48587
DXO	0.499869	0.499869	0.301144	-0.168789	0.236336		ENPP2	0.500373	0.500373	0.300706	-1.03314	3.79507					DXO	0.500199	0.500199	0.300858	0.782862	0.376299		FHL1	0.499995	0.499995	0.301034	2.57253	0.909158		FAM193B	0.499243	0.499243	0.301688	0.511226	1.10688		GFM2	0.499816	0.499816	0.30119	3.90088	2.43103		FAM20B	0.499854	0.499854	0.301157	-0.105836	0.713381		FBXO7	0.49991	0.49991	0.301108	0.736697	0.730003		FAM181A	0.500044	0.500044	0.300992	-0.199462	0.0738223		FAM151B	0.500049	0.500049	0.300987	-0.681411	0.390757		FAM9C	0.499688	0.499688	0.301301	-0.0959061	0.169896		GFER	0.499886	0.499886	0.301129	1.53547	0.839997					ELMO2	0.500261	0.500261	0.300804	1.12031	0.810143		FIP1L1	0.499513	0.499513	0.301453	-0.214609	0.206508		EHBP1	0.496487	0.496487	0.304092	-1.06393	0.460594
DYM	0.499869	0.499869	0.301144	-0.212258	0.344732		ENPP4	0.500373	0.500373	0.300706	-0.582973	0.0833645					DYDC2	0.500199	0.500199	0.300858	0.204064	0.0956994		FHL3	0.499995	0.499995	0.301034	1.59516	0.324356		FAM199X	0.499243	0.499243	0.301688	0.562225	0.517715		GFOD1	0.499816	0.499816	0.30119	3.8184	2.18999		FAM20C	0.499854	0.499854	0.301157	-0.309404	1.22865		FBXO8	0.49991	0.49991	0.301108	0.707962	0.70513		FAM182B	0.500044	0.500044	0.300992	0.136171	0.491914		FAM156A	0.500049	0.500049	0.300987	-0.876796	0.888281		FAN1	0.499688	0.499688	0.301301	-1.64398	12.757		GFM1	0.499886	0.499886	0.301129	2.08241	1.24349					ELMOD2	0.500261	0.500261	0.300804	0.908856	0.961591		FITM2	0.499513	0.499513	0.301453	-0.364509	0.418968		EHBP1L1	0.496487	0.496487	0.304092	-0.30706	0.016997
DYNC1H1	0.499869	0.499869	0.301144	-0.246051	0.171354		ENPP5	0.500373	0.500373	0.300706	-0.182275	0.559204					DYNC2H1	0.500199	0.500199	0.300858	0.67935	0.305399		FIBIN	0.499995	0.499995	0.301034	2.26887	0.299354		FAM201A	0.499243	0.499243	0.301688	0.148488	0.110585		GFOD2	0.499816	0.499816	0.30119	3.74579	1.84413		FAM210A	0.499854	0.499854	0.301157	-0.643513	1.70073		FBXW7	0.49991	0.49991	0.301108	0.869442	0.680165		FAM189A2	0.500044	0.500044	0.300992	0.626532	0.431771		FAM157C	0.500049	0.500049	0.300987	-0.942614	1.47356		FANCA	0.499688	0.499688	0.301301	-1.14718	7.65094		GFM2	0.499886	0.499886	0.301129	2.00075	1.16018					ELMOD3	0.500261	0.500261	0.300804	1.18377	0.796463		FIZ1	0.499513	0.499513	0.301453	-0.214844	0.17724		EHD1	0.496487	0.496487	0.304092	-0.826707	0.710018
DYNC1I1	0.499869	0.499869	0.301144	-0.373738	0.299203		ENPP6	0.500373	0.500373	0.300706	-0.692001	0.345662					DYNLRB2	0.500199	0.500199	0.300858	0.737234	0.161585		FIG4	0.499995	0.499995	0.301034	2.21222	0.820181		FAM20B	0.499243	0.499243	0.301688	0.717307	0.479713		GGA1	0.499816	0.499816	0.30119	3.81581	1.74678		FAM210B	0.499854	0.499854	0.301157	0.00688559	0.465994		FBXW9	0.49991	0.49991	0.301108	0.449296	0.0784358		FAM189B	0.500044	0.500044	0.300992	0.188252	0.243047		FAM160A2	0.500049	0.500049	0.300987	-0.375545	0.107345		FANCC	0.499688	0.499688	0.301301	-1.00771	5.32013		GFRA2	0.499886	0.499886	0.301129	-0.368367	4.4547					ELMSAN1	0.500261	0.500261	0.300804	0.937768	0.896522		FKBP10	0.499513	0.499513	0.301453	-0.209425	0.394907		EHD2	0.496487	0.496487	0.304092	-0.128499	0.0178046
DYNC1I2	0.499869	0.499869	0.301144	0.150432	0.310596		ENSA	0.500373	0.500373	0.300706	-0.568772	0.365515					DYRK1A	0.500199	0.500199	0.300858	0.784305	0.323723		FIGN	0.499995	0.499995	0.301034	2.24245	0.932616		FAM210A	0.499243	0.499243	0.301688	0.247084	1.65662		GGA2	0.499816	0.499816	0.30119	3.91783	2.20405		FAM214A	0.499854	0.499854	0.301157	-0.21225	0.855783		FCAR	0.49991	0.49991	0.301108	0.397346	0.291537		FAM192A	0.500044	0.500044	0.300992	0.354637	0.491542		FAM160B1	0.500049	0.500049	0.300987	-0.509717	0.408992		FANCI	0.499688	0.499688	0.301301	-1.33212	7.65497		GGA1	0.499886	0.499886	0.301129	1.86792	1.19844					ELN	0.500261	0.500261	0.300804	0.111659	1.01182		FKBP14	0.499513	0.499513	0.301453	-0.293143	0.651846		EHMT2	0.496487	0.496487	0.304092	-0.722308	0.0499174
DYNC1LI2	0.499869	0.499869	0.301144	-0.496237	0.196896		ENTPD2	0.500373	0.500373	0.300706	-1.03861	0.196732					DYRK1B	0.500199	0.500199	0.300858	0.507568	0.142032		FIGNL1	0.499995	0.499995	0.301034	2.49291	0.973796		FAM214A	0.499243	0.499243	0.301688	0.356612	0.819658		GGACT	0.499816	0.499816	0.30119	2.72068	0.154138		FAM215B	0.499854	0.499854	0.301157	-1.47388	2.70165		FCER1G	0.49991	0.49991	0.301108	0.137236	0.451248		FAM193A	0.500044	0.500044	0.300992	0.289493	0.458918		FAM160B2	0.500049	0.500049	0.300987	-1.11993	0.424674		FAR1	0.499688	0.499688	0.301301	-1.51323	15.9117		GGACT	0.499886	0.499886	0.301129	1.41191	0.0167884					ELOA	0.500261	0.500261	0.300804	0.590733	0.781671		FKBP1B	0.499513	0.499513	0.301453	0.02947	0.0852455		EID1	0.496487	0.496487	0.304092	-0.558128	0.076581
DYNLL2	0.499869	0.499869	0.301144	-0.510981	0.140054		ENTPD4	0.500373	0.500373	0.300706	-0.443184	0.242762					DYRK3	0.500199	0.500199	0.300858	0.701249	0.54141		FILIP1	0.499995	0.499995	0.301034	2.4525	1.18332		FAM214B	0.499243	0.499243	0.301688	0.446473	0.372053		GGCT	0.499816	0.499816	0.30119	3.69686	1.5338		FAM216A	0.499854	0.499854	0.301157	0.108222	0.542748		FCF1	0.49991	0.49991	0.301108	0.876638	0.685999		FAM193B	0.500044	0.500044	0.300992	0.202723	0.424274		FAM167A	0.500049	0.500049	0.300987	-0.810773	0.794527		FAR2	0.499688	0.499688	0.301301	-0.808289	10.7116		GGCT	0.499886	0.499886	0.301129	2.00922	1.22621					ELOF1	0.500261	0.500261	0.300804	0.349493	0.657276		FKBP2	0.499513	0.499513	0.301453	-0.356228	0.813943		EID2	0.496487	0.496487	0.304092	-0.482258	0.178519
DYNLRB1	0.499869	0.499869	0.301144	-0.493557	0.199183		EP400	0.500373	0.500373	0.300706	-0.157935	0.393581					DYSF	0.500199	0.500199	0.300858	0.514907	0.0777457		FITM2	0.499995	0.499995	0.301034	2.5316	0.591646		FAM215B	0.499243	0.499243	0.301688	0.395614	1.23185		GGNBP2	0.499816	0.499816	0.30119	3.84072	2.36429		FAM220A	0.499854	0.499854	0.301157	-0.352301	0.365658		FCGBP	0.49991	0.49991	0.301108	0.584605	0.87976		FAM199X	0.500044	0.500044	0.300992	0.235393	0.377		FAM168A	0.500049	0.500049	0.300987	-0.840299	0.999843		FARP1	0.499688	0.499688	0.301301	-0.745455	14.0441		GGCX	0.499886	0.499886	0.301129	2.26187	0.839473					ELOVL1	0.500261	0.500261	0.300804	0.357667	0.136356		FKBP3	0.499513	0.499513	0.301453	-0.544743	0.346132		EID2B	0.496487	0.496487	0.304092	-0.138742	0.193662
DYNLT3	0.499869	0.499869	0.301144	-0.322716	0.466645		EPB41	0.500373	0.500373	0.300706	-0.14769	0.791527					E2F1	0.500199	0.500199	0.300858	0.648902	0.184244		FIZ1	0.499995	0.499995	0.301034	2.30843	0.367551		FAM218A	0.499243	0.499243	0.301688	-0.0386275	0.861087		GGT7	0.499816	0.499816	0.30119	3.88237	1.99863		FAM222A	0.499854	0.499854	0.301157	-0.27384	1.1668		FCGR1A	0.49991	0.49991	0.301108	0.0204326	0.31901		FAM20B	0.500044	0.500044	0.300992	0.244335	0.332862		FAM169A	0.500049	0.500049	0.300987	-0.69467	0.619447		FARP2	0.499688	0.499688	0.301301	-1.52428	11.9323		GGPS1	0.499886	0.499886	0.301129	0.541533	0.0636952					ELOVL2	0.500261	0.500261	0.300804	1.0504	1.0117		FKBP4	0.499513	0.499513	0.301453	-1.39699	1.71919		EIF1	0.496487	0.496487	0.304092	-0.917177	0.36238
DYRK1A	0.499869	0.499869	0.301144	-0.426994	0.260472		EPB41L1	0.500373	0.500373	0.300706	-0.485665	0.325204					E2F3	0.500199	0.500199	0.300858	0.766906	0.174362		FJX1	0.499995	0.499995	0.301034	1.89256	0.809708		FAM219A	0.499243	0.499243	0.301688	0.431147	0.926341		GHRLOS	0.499816	0.499816	0.30119	3.5007	1.53645		FAM222B	0.499854	0.499854	0.301157	-0.144471	0.756343		FCGR1B	0.49991	0.49991	0.301108	-0.033939	0.0657829		FAM210A	0.500044	0.500044	0.300992	0.361096	0.416926		FAM171A1	0.500049	0.500049	0.300987	-0.97047	0.535251		FARS2	0.499688	0.499688	0.301301	-0.0540364	6.31996		GHDC	0.499886	0.499886	0.301129	1.24875	1.00332					ELP2	0.500261	0.500261	0.300804	1.16943	1.29458		FKBP5	0.499513	0.499513	0.301453	-0.698648	0.242042		EIF1AD	0.496487	0.496487	0.304092	-0.74353	0.101364
DYRK1B	0.499869	0.499869	0.301144	-0.348821	0.263827		EPB41L3	0.500373	0.500373	0.300706	-0.96092	0.425479					E2F4	0.500199	0.500199	0.300858	0.225918	0.10354		FKBP10	0.499995	0.499995	0.301034	2.1537	1.08745		FAM220A	0.499243	0.499243	0.301688	-0.250771	0.339152		GIGYF1	0.499816	0.499816	0.30119	3.81233	2.0238		FAM227A	0.499854	0.499854	0.301157	-0.497907	0.811746		FCGR2A	0.49991	0.49991	0.301108	0.214669	0.346904		FAM210B	0.500044	0.500044	0.300992	0.247529	0.282903		FAM171B	0.500049	0.500049	0.300987	-0.36045	0.29391		FARSA	0.499688	0.499688	0.301301	-1.31329	8.50795		GHITM	0.499886	0.499886	0.301129	1.66311	0.989064					ELP3	0.500261	0.500261	0.300804	1.34806	1.25188		FKBP8	0.499513	0.499513	0.301453	-0.374905	1.30854		EIF1AX	0.496487	0.496487	0.304092	-0.408889	0.195633
DYRK2	0.499869	0.499869	0.301144	-0.730617	0.0846814		EPC1	0.500373	0.500373	0.300706	-0.164698	0.21911					E4F1	0.500199	0.500199	0.300858	0.677848	0.0885128		FKBP15	0.499995	0.499995	0.301034	2.39512	0.829367		FAM221A	0.499243	0.499243	0.301688	0.557171	0.909263		GIGYF2	0.499816	0.499816	0.30119	3.76297	2.49564		FAM24B	0.499854	0.499854	0.301157	-0.0835375	0.920466		FCGR3A	0.49991	0.49991	0.301108	0.0464867	0.501476		FAM214A	0.500044	0.500044	0.300992	0.250202	0.492896		FAM172A	0.500049	0.500049	0.300987	-0.65532	0.402559		FASTKD1	0.499688	0.499688	0.301301	-1.16081	10.9759		GHRLOS	0.499886	0.499886	0.301129	2.07451	0.315607					ELP5	0.500261	0.500261	0.300804	0.573429	0.548464		FKBP9	0.499513	0.499513	0.301453	0.0988154	0.849122		EIF1AY	0.496487	0.496487	0.304092	-0.833144	0.932734
DYRK3	0.499869	0.499869	0.301144	-1.00678	0.345115		EPHA5	0.500373	0.500373	0.300706	-2.12342	1.24998					EAF1	0.500199	0.500199	0.300858	0.791947	0.167101		FKBP1C	0.499995	0.499995	0.301034	1.74942	0.571496		FAM222A	0.499243	0.499243	0.301688	0.0549714	0.216526		GINM1	0.499816	0.499816	0.30119	3.86267	2.1378		FAM43A	0.499854	0.499854	0.301157	-0.23013	0.377077		FCGRT	0.49991	0.49991	0.301108	0.395959	0.54015		FAM214B	0.500044	0.500044	0.300992	0.351963	0.138599		FAM174A	0.500049	0.500049	0.300987	0.00550318	0.252694		FASTKD3	0.499688	0.499688	0.301301	-1.73551	4.77219		GID4	0.499886	0.499886	0.301129	2.0575	1.2425					EMC2	0.500261	0.500261	0.300804	1.33977	1.36309		FLCN	0.499513	0.499513	0.301453	-0.207923	0.674946		EIF2A	0.496487	0.496487	0.304092	-0.465763	0.220749
DYSF	0.499869	0.499869	0.301144	-0.343871	0.293778		EPHA7	0.500373	0.500373	0.300706	-0.546133	0.414657					EARS2	0.500199	0.500199	0.300858	0.573119	0.338118		FKBP3	0.499995	0.499995	0.301034	2.17934	0.338919		FAM222B	0.499243	0.499243	0.301688	0.548823	1.74825		GINS1	0.499816	0.499816	0.30119	3.63737	1.97363		FAM47E	0.499854	0.499854	0.301157	-0.135966	0.697819		FCHO1	0.49991	0.49991	0.301108	0.856825	0.732615		FAM215B	0.500044	0.500044	0.300992	-0.599581	0.886163		FAM174B	0.500049	0.500049	0.300987	-0.739153	0.651339		FAT1	0.499688	0.499688	0.301301	-1.24921	6.68956		GID8	0.499886	0.499886	0.301129	1.80781	0.748786					EMD	0.500261	0.500261	0.300804	0.671508	1.15279		FLNA	0.499513	0.499513	0.301453	-0.349037	0.568359		EIF2AK1	0.496487	0.496487	0.304092	-0.327464	0.18805
E2F4	0.499869	0.499869	0.301144	-0.733711	0.0222527		EPHB3	0.500373	0.500373	0.300706	-0.155077	0.0238473					EBF3	0.500199	0.500199	0.300858	0.543395	0.34333		FKBP7	0.499995	0.499995	0.301034	2.15061	0.68337		FAM227A	0.499243	0.499243	0.301688	0.125995	1.47178		GINS2	0.499816	0.499816	0.30119	3.05252	0.898423		FAM49A	0.499854	0.499854	0.301157	-0.203184	1.06601		FCHSD1	0.49991	0.49991	0.301108	0.666097	0.195364		FAM217B	0.500044	0.500044	0.300992	0.256574	0.0835591		FAM177A1	0.500049	0.500049	0.300987	-0.897737	1.00742		FAT4	0.499688	0.499688	0.301301	-0.986501	6.45037		GIGYF1	0.499886	0.499886	0.301129	1.98193	1.47707					EMG1	0.500261	0.500261	0.300804	0.865559	0.657936		FLNB	0.499513	0.499513	0.301453	-0.539963	2.10123		EIF2AK2	0.496487	0.496487	0.304092	-0.992996	0.423409
E2F6	0.499869	0.499869	0.301144	-0.281375	0.183429		EPHB6	0.500373	0.500373	0.300706	-0.288449	0.243199					EBLN2	0.500199	0.500199	0.300858	-0.413769	0.549499		FKBP9	0.499995	0.499995	0.301034	2.34687	1.05247		FAM229A	0.499243	0.499243	0.301688	0.206153	0.212407		GINS3	0.499816	0.499816	0.30119	3.90388	2.40338		FAM49B	0.499854	0.499854	0.301157	-0.144121	0.992861		FCRLB	0.49991	0.49991	0.301108	0.659573	0.0784613		FAM219A	0.500044	0.500044	0.300992	0.394376	0.383127		FAM182B	0.500049	0.500049	0.300987	-0.896483	0.416598		FAU	0.499688	0.499688	0.301301	-0.819524	6.65897		GIMAP1	0.499886	0.499886	0.301129	0.852973	0.588095					EMID1	0.500261	0.500261	0.300804	0.671436	0.625274		FLNC	0.499513	0.499513	0.301453	-1.07837	0.133214		EIF2AK3	0.496487	0.496487	0.304092	-0.382742	0.309159
EAPP	0.499869	0.499869	0.301144	-0.207531	0.215607		EPHX1	0.500373	0.500373	0.300706	-0.605718	0.0877049					EBP	0.500199	0.500199	0.300858	0.875774	0.241453		FKBPL	0.499995	0.499995	0.301034	1.48266	0.6116		FAM234A	0.499243	0.499243	0.301688	0.299311	0.598883		GIPC1	0.499816	0.499816	0.30119	3.57883	2.23111		FAM50A	0.499854	0.499854	0.301157	-0.599389	0.8546		FDFT1	0.49991	0.49991	0.301108	0.83564	1.05871		FAM219B	0.500044	0.500044	0.300992	0.339526	0.179533		FAM184B	0.500049	0.500049	0.300987	-0.589838	1.22473		FAXDC2	0.499688	0.499688	0.301301	-0.171199	4.94523		GIMAP4	0.499886	0.499886	0.301129	0.846305	0.874544					EMILIN1	0.500261	0.500261	0.300804	0.435757	0.150971		FLOT1	0.499513	0.499513	0.301453	-0.120462	0.775041		EIF2AK4	0.496487	0.496487	0.304092	-0.707718	0.496849
EARS2	0.499869	0.499869	0.301144	-0.464647	0.152375		EPM2A	0.500373	0.500373	0.300706	0.163922	0.154125					ECE1	0.500199	0.500199	0.300858	0.326106	0.394246		FLCN	0.499995	0.499995	0.301034	1.75884	1.83982		FAM27C	0.499243	0.499243	0.301688	1.22474	0.403661		GIPC2	0.499816	0.499816	0.30119	3.53037	1.8445		FAM50B	0.499854	0.499854	0.301157	0.0449035	0.736659		FDX1	0.49991	0.49991	0.301108	0.883918	0.81472		FAM220A	0.500044	0.500044	0.300992	-0.287517	0.0501431		FAM185A	0.500049	0.500049	0.300987	-0.837766	0.872162		FBF1	0.499688	0.499688	0.301301	-1.13537	8.47246		GIMAP7	0.499886	0.499886	0.301129	0.857133	0.214996					EMILIN2	0.500261	0.500261	0.300804	0.266239	0.0435449		FLOT2	0.499513	0.499513	0.301453	-0.748235	1.04361		EIF2B1	0.496487	0.496487	0.304092	-0.488876	0.0286018
EBF4	0.499869	0.499869	0.301144	-0.395575	0.387485		EPN1	0.500373	0.500373	0.300706	-0.458304	0.104796					ECE2	0.500199	0.500199	0.300858	0.729896	1.08397		FLII	0.499995	0.499995	0.301034	2.12088	0.337732		FAM41C	0.499243	0.499243	0.301688	-0.00630673	0.0987396		GIT1	0.499816	0.499816	0.30119	3.79504	1.89466		FAM53B	0.499854	0.499854	0.301157	-0.318446	1.34972		FDX2	0.49991	0.49991	0.301108	0.244396	0.311733		FAM222A	0.500044	0.500044	0.300992	0.339224	0.356382		FAM189A2	0.500049	0.500049	0.300987	-0.35707	0.127805		FBL	0.499688	0.499688	0.301301	-1.37304	3.23542		GINS1	0.499886	0.499886	0.301129	1.68783	1.09401					EML1	0.500261	0.500261	0.300804	1.00622	1.65513		FLRT1	0.499513	0.499513	0.301453	-0.311642	0.120796		EIF2B2	0.496487	0.496487	0.304092	-0.1665	0.037214
EBLN2	0.499869	0.499869	0.301144	-1.72108	7.00206		EPN2	0.500373	0.500373	0.300706	-0.178141	0.184152					ECHDC2	0.500199	0.500199	0.300858	0.866907	0.261097		FLNA	0.499995	0.499995	0.301034	2.42605	0.681706		FAM43B	0.499243	0.499243	0.301688	0.673564	0.391907		GJC1	0.499816	0.499816	0.30119	3.79483	1.38194		FAM53C	0.499854	0.499854	0.301157	-0.512294	0.731808		FDXACB1	0.49991	0.49991	0.301108	0.452454	0.169859		FAM227A	0.500044	0.500044	0.300992	0.376576	0.502294		FAM189B	0.500049	0.500049	0.300987	-1.18495	1.0056		FBLN1	0.499688	0.499688	0.301301	-0.534837	2.6191		GINS2	0.499886	0.499886	0.301129	1.63415	0.359386					EML3	0.500261	0.500261	0.300804	0.0274524	0.224061		FLRT2	0.499513	0.499513	0.301453	-0.77698	0.606993		EIF2B5	0.496487	0.496487	0.304092	-0.514219	2.04571
EBLN3P	0.499869	0.499869	0.301144	-0.316438	0.202779		EPOP	0.500373	0.500373	0.300706	-0.31863	0.0352584					ECI1	0.500199	0.500199	0.300858	0.76855	0.304432		FLOT1	0.499995	0.499995	0.301034	2.19086	0.529068		FAM47E	0.499243	0.499243	0.301688	0.551778	0.261665		GK5	0.499816	0.499816	0.30119	3.79107	2.15148		FAM71D	0.499854	0.499854	0.301157	-0.0863347	1.74775		FDXR	0.49991	0.49991	0.301108	0.912319	0.362375		FAM229A	0.500044	0.500044	0.300992	-0.00727397	0.481344		FAM192A	0.500049	0.500049	0.300987	-0.911564	0.433208		FBLN2	0.499688	0.499688	0.301301	-0.383907	1.5627		GIPC1	0.499886	0.499886	0.301129	2.20063	1.27449					EMP1	0.500261	0.500261	0.300804	-0.0192659	0.792077		FLRT3	0.499513	0.499513	0.301453	-0.0195764	0.0956795		EIF2D	0.496487	0.496487	0.304092	-0.181223	0.171631
ECE1	0.499869	0.499869	0.301144	-0.727844	0.196318		EPOR	0.500373	0.500373	0.300706	-0.773404	0.19123					ECM1	0.500199	0.500199	0.300858	0.481453	0.303502		FLRT1	0.499995	0.499995	0.301034	2.59989	0.319039		FAM49A	0.499243	0.499243	0.301688	1.23998	2.45706		GKAP1	0.499816	0.499816	0.30119	3.51633	1.76066		FAM71F2	0.499854	0.499854	0.301157	-0.190138	0.791276		FECH	0.49991	0.49991	0.301108	0.63543	0.702227		FAM229B	0.500044	0.500044	0.300992	0.280161	0.346187		FAM193A	0.500049	0.500049	0.300987	-0.922073	0.842242		FBRSL1	0.499688	0.499688	0.301301	-1.38823	10.4211		GIT1	0.499886	0.499886	0.301129	1.91371	1.14061					EMP2	0.500261	0.500261	0.300804	-0.090793	0.0737933		FLT1	0.499513	0.499513	0.301453	-0.628592	0.34981		EIF2S2	0.496487	0.496487	0.304092	-0.512229	0.106235
ECHDC2	0.499869	0.499869	0.301144	-0.800028	0.291866		EPS15L1	0.500373	0.500373	0.300706	-0.426631	0.21556					ECT2	0.500199	0.500199	0.300858	0.695267	0.411106		FLT1	0.499995	0.499995	0.301034	2.39194	0.822953		FAM49B	0.499243	0.499243	0.301688	0.82308	1.165		GLB1L	0.499816	0.499816	0.30119	3.16139	0.592798		FAM76A	0.499854	0.499854	0.301157	0.192188	0.802495		FEM1A	0.49991	0.49991	0.301108	0.582862	0.868967		FAM234A	0.500044	0.500044	0.300992	0.438142	0.197546		FAM193B	0.500049	0.500049	0.300987	-0.848991	1.05787		FBXL13	0.499688	0.499688	0.301301	-0.217836	5.61675		GJB1	0.499886	0.499886	0.301129	1.11134	0.789784					EMP3	0.500261	0.500261	0.300804	0.294031	0.302891		FMC1	0.499513	0.499513	0.301453	-0.549111	0.295863		EIF2S3	0.496487	0.496487	0.304092	-0.546605	0.0382439
ECI1	0.499869	0.499869	0.301144	-0.299991	0.181828		EPS8	0.500373	0.500373	0.300706	-0.187845	0.257452					ECT2L	0.500199	0.500199	0.300858	0.286375	0.626984		FLYWCH2	0.499995	0.499995	0.301034	2.44454	0.580786		FAM50B	0.499243	0.499243	0.301688	0.254792	0.537257		GLB1L2	0.499816	0.499816	0.30119	3.75462	1.53346		FAM78A	0.499854	0.499854	0.301157	-0.117065	0.56586		FEN1	0.49991	0.49991	0.301108	0.310331	0.322765		FAM24B	0.500044	0.500044	0.300992	0.203611	0.403062		FAM199X	0.500049	0.500049	0.300987	-0.852855	0.680983		FBXL16	0.499688	0.499688	0.301301	-0.998567	15.417		GJB6	0.499886	0.499886	0.301129	0.742733	1.20948					EMSY	0.500261	0.500261	0.300804	1.38934	1.22568		FMN2	0.499513	0.499513	0.301453	0.0547225	1.99428		EIF3A	0.496487	0.496487	0.304092	-0.77415	0.948775
ECSIT	0.499869	0.499869	0.301144	-0.402531	0.141616		EPS8L2	0.500373	0.500373	0.300706	-0.0672326	1.56716					EDC3	0.500199	0.500199	0.300858	0.782628	0.27875		FMC1	0.499995	0.499995	0.301034	1.64433	2.21907		FAM53B	0.499243	0.499243	0.301688	0.519058	0.813013		GLB1L3	0.499816	0.499816	0.30119	3.79822	2.23893		FAM83D	0.499854	0.499854	0.301157	-0.381168	2.55446		FER	0.49991	0.49991	0.301108	0.780002	0.936455		FAM3C	0.500044	0.500044	0.300992	0.580307	0.561364		FAM200A	0.500049	0.500049	0.300987	-0.547818	0.240513		FBXL17	0.499688	0.499688	0.301301	-0.67997	10.3176		GJC1	0.499886	0.499886	0.301129	0.992071	0.071917					EMX1	0.500261	0.500261	0.300804	-0.0262424	0.00275465		FMNL1	0.499513	0.499513	0.301453	-0.141598	0.0909758		EIF3B	0.496487	0.496487	0.304092	-0.174432	0.2868
ECT2	0.499869	0.499869	0.301144	-0.509689	0.0999171		ERBB2	0.500373	0.500373	0.300706	-0.410642	0.229573					EDN1	0.500199	0.500199	0.300858	0.123746	0.0816517		FMNL2	0.499995	0.499995	0.301034	2.27669	0.870383		FAM53C	0.499243	0.499243	0.301688	0.258477	0.439566		GLCCI1	0.499816	0.499816	0.30119	3.73296	2.32006		FAM83G	0.499854	0.499854	0.301157	-0.228254	0.581323		FERMT1	0.49991	0.49991	0.301108	0.652411	0.805053		FAM41C	0.500044	0.500044	0.300992	-0.145709	0.131713		FAM207A	0.500049	0.500049	0.300987	-0.676712	0.103585		FBXL20	0.499688	0.499688	0.301301	-1.38529	15.3241		GJD2	0.499886	0.499886	0.301129	0.965481	0.318948					EMX2	0.500261	0.500261	0.300804	0.185757	0.0947881		FMNL2	0.499513	0.499513	0.301453	-0.714779	0.397011		EIF3E	0.496487	0.496487	0.304092	-0.728719	0.249072
ECT2L	0.499869	0.499869	0.301144	-0.74296	0.41346		ERBB3	0.500373	0.500373	0.300706	-0.468334	1.47694					EDN3	0.500199	0.500199	0.300858	0.424885	0.108103		FMR1	0.499995	0.499995	0.301034	2.2981	0.768169		FAM66E	0.499243	0.499243	0.301688	0.650391	0.903773		GLDC	0.499816	0.499816	0.30119	3.46684	0.955945		FAM85B	0.499854	0.499854	0.301157	0.158711	1.08748		FERMT2	0.49991	0.49991	0.301108	0.436007	0.760065		FAM43A	0.500044	0.500044	0.300992	-0.351383	0.403915		FAM20B	0.500049	0.500049	0.300987	-0.633961	0.588828		FBXL3	0.499688	0.499688	0.301301	-1.43754	7.8105		GK5	0.499886	0.499886	0.301129	2.27643	1.75117					EMX2OS	0.500261	0.500261	0.300804	0.214843	0.0561056		FMNL3	0.499513	0.499513	0.301453	-0.158866	0.446744		EIF3F	0.496487	0.496487	0.304092	-1.0609	0.0164645
EDNRB	0.499869	0.499869	0.301144	-0.62864	0.799599		ERBB4	0.500373	0.500373	0.300706	-0.119517	0.229649					EDRF1	0.500199	0.500199	0.300858	0.60109	0.212513		FNBP4	0.499995	0.499995	0.301034	2.43663	0.692266		FAM71D	0.499243	0.499243	0.301688	0.384342	0.590548		GLDN	0.499816	0.499816	0.30119	3.69011	3.2595		FAM91A1	0.499854	0.499854	0.301157	-0.217668	0.593256		FES	0.49991	0.49991	0.301108	-0.0271813	0.986354		FAM43B	0.500044	0.500044	0.300992	-0.145751	0.0496688		FAM20C	0.500049	0.500049	0.300987	-1.16836	1.90213		FBXL7	0.499688	0.499688	0.301301	-0.429567	8.86193		GLA	0.499886	0.499886	0.301129	1.46962	1.83431					ENC1	0.500261	0.500261	0.300804	0.647146	0.904308		FMO5	0.499513	0.499513	0.301453	-0.316575	0.0690992		EIF3G	0.496487	0.496487	0.304092	-0.714661	0.498276
EEA1	0.499869	0.499869	0.301144	-0.0440712	0.17872		ERBIN	0.500373	0.500373	0.300706	-0.817018	0.43784					EEF1AKMT1	0.500199	0.500199	0.300858	0.882666	0.216151		FNDC4	0.499995	0.499995	0.301034	2.24592	0.199055		FAM71E1	0.499243	0.499243	0.301688	0.356007	0.291112		GLI2	0.499816	0.499816	0.30119	3.32905	1.45037		FAM98A	0.499854	0.499854	0.301157	-0.315544	0.439158		FEZF2	0.49991	0.49991	0.301108	0.0583101	0.00642769		FAM47E	0.500044	0.500044	0.300992	0.498946	1.04472		FAM214A	0.500049	0.500049	0.300987	-0.651669	0.761577		FBXL8	0.499688	0.499688	0.301301	-1.74642	6.29681		GLB1L	0.499886	0.499886	0.301129	1.68755	0.942267					ENG	0.500261	0.500261	0.300804	0.466921	0.283997		FMR1	0.499513	0.499513	0.301453	-0.81155	0.740075		EIF3H	0.496487	0.496487	0.304092	-0.77084	0.59504
EED	0.499869	0.499869	0.301144	-0.401973	0.102651		ERC1	0.500373	0.500373	0.300706	-0.288162	0.201206					EEF2K	0.500199	0.500199	0.300858	0.268562	0.919702		FNDC5	0.499995	0.499995	0.301034	2.28028	0.550256		FAM71F2	0.499243	0.499243	0.301688	0.334074	0.662941		GLI4	0.499816	0.499816	0.30119	3.61334	1.73932		FANCA	0.499854	0.499854	0.301157	-0.162738	1.84964		FGD1	0.49991	0.49991	0.301108	0.737807	0.680644		FAM50B	0.500044	0.500044	0.300992	0.260482	1.20389		FAM216A	0.500049	0.500049	0.300987	-1.00849	0.393219		FBXO10	0.499688	0.499688	0.301301	-1.31843	4.8546		GLB1L2	0.499886	0.499886	0.301129	2.25479	0.758399					ENHO	0.500261	0.500261	0.300804	0.573563	2.20877		FN1	0.499513	0.499513	0.301453	0.0539863	0.242536		EIF3I	0.496487	0.496487	0.304092	-0.489545	0.178793
EEF1D	0.499869	0.499869	0.301144	-0.760552	0.0220358		ERC2	0.500373	0.500373	0.300706	-0.453268	0.59856					EEF2KMT	0.500199	0.500199	0.300858	0.686389	0.384198		FNIP2	0.499995	0.499995	0.301034	2.26141	0.831118		FAM72B	0.499243	0.499243	0.301688	1.21881	1.22835		GLIDR	0.499816	0.499816	0.30119	3.52	1.80108		FANCC	0.499854	0.499854	0.301157	-0.298758	0.999272		FGD2	0.49991	0.49991	0.301108	0.552762	1.42209		FAM53B	0.500044	0.500044	0.300992	0.0991527	0.771576		FAM217B	0.500049	0.500049	0.300987	-0.74196	0.387542		FBXO11	0.499688	0.499688	0.301301	-1.34888	10.4195		GLDC	0.499886	0.499886	0.301129	0.166009	2.02186					ENKD1	0.500261	0.500261	0.300804	0.141683	0.138329		FNBP1	0.499513	0.499513	0.301453	-0.174895	0.88635		EIF3K	0.496487	0.496487	0.304092	-0.464661	0.368444
EEF1E1	0.499869	0.499869	0.301144	-0.276797	0.54879		ERCC1	0.500373	0.500373	0.300706	-0.125874	0.186604					EEFSEC	0.500199	0.500199	0.300858	0.92831	0.423388		FNTB	0.499995	0.499995	0.301034	2.47093	0.854223		FAM72C	0.499243	0.499243	0.301688	0.461373	0.976521		GLIPR1	0.499816	0.499816	0.30119	3.33146	1.65194		FANCD2	0.499854	0.499854	0.301157	-0.3199	1.18093		FGD5	0.49991	0.49991	0.301108	0.978453	0.944636		FAM53C	0.500044	0.500044	0.300992	0.0432629	0.286596		FAM219A	0.500049	0.500049	0.300987	-0.913848	0.956301		FBXO17	0.499688	0.499688	0.301301	-0.93142	11.3461		GLE1	0.499886	0.499886	0.301129	2.23493	1.54949					ENO1	0.500261	0.500261	0.300804	1.04188	2.87801		FNBP4	0.499513	0.499513	0.301453	-0.173	0.481659		EIF3L	0.496487	0.496487	0.304092	-0.691384	0.618407
EEF2K	0.499869	0.499869	0.301144	-0.974788	0.0921051		ERCC3	0.500373	0.500373	0.300706	-0.0678881	0.203894					EFCAB1	0.500199	0.500199	0.300858	0.0923914	0.669154		FO393418.1	0.499995	0.499995	0.301034	2.69488	0.472533		FAM72D	0.499243	0.499243	0.301688	0.63089	0.423039		GLIS2	0.499816	0.499816	0.30119	3.26345	0.798615		FANCI	0.499854	0.499854	0.301157	-0.369417	2.01833		FGD6	0.49991	0.49991	0.301108	0.986417	0.377977		FAM71D	0.500044	0.500044	0.300992	-0.0766532	0.095756		FAM219B	0.500049	0.500049	0.300987	-0.603041	0.811662		FBXO21	0.499688	0.499688	0.301301	-1.73767	12.615		GLG1	0.499886	0.499886	0.301129	2.28729	1.51133					ENO1-AS1	0.500261	0.500261	0.300804	-0.090972	0.154079		FNDC5	0.499513	0.499513	0.301453	-0.201612	0.0711319		EIF3M	0.496487	0.496487	0.304092	-0.0553036	0.10401
EEPD1	0.499869	0.499869	0.301144	-0.341583	0.633832		ERCC4	0.500373	0.500373	0.300706	-0.23379	0.236457					EFCAB10	0.500199	0.500199	0.300858	0.721267	0.373375		FO681492.1	0.499995	0.499995	0.301034	2.08376	0.263412		FAM76B	0.499243	0.499243	0.301688	0.709765	0.434185		GLIS3	0.499816	0.499816	0.30119	4.43312	3.97822		FANCL	0.499854	0.499854	0.301157	0.00415563	1.13226		FGF14-AS2	0.49991	0.49991	0.301108	0.629976	0.255913		FAM72A	0.500044	0.500044	0.300992	0.380131	0.4522		FAM220A	0.500049	0.500049	0.300987	-1.01442	0.179818		FBXO22	0.499688	0.499688	0.301301	-1.57968	16.3749		GLI2	0.499886	0.499886	0.301129	1.76292	2.17649					ENO2	0.500261	0.500261	0.300804	1.04204	2.62304		FNIP2	0.499513	0.499513	0.301453	-0.282532	0.597174		EIF4A2	0.496487	0.496487	0.304092	-0.621655	0.47355
EFCAB10	0.499869	0.499869	0.301144	-0.29547	0.306251		ERCC6	0.500373	0.500373	0.300706	-0.603001	0.211524					EFCAB14	0.500199	0.500199	0.300858	0.827668	0.151714		FOLH1	0.499995	0.499995	0.301034	2.67068	1.9178		FAM78A	0.499243	0.499243	0.301688	0.623842	0.2473		GLMN	0.499816	0.499816	0.30119	3.77348	2.04159		FANK1	0.499854	0.499854	0.301157	0.00128538	1.32011		FGF17	0.49991	0.49991	0.301108	0.397845	1.02966		FAM72B	0.500044	0.500044	0.300992	-0.0121246	0.139877		FAM222B	0.500049	0.500049	0.300987	-0.755631	0.45977		FBXO28	0.499688	0.499688	0.301301	-1.38142	10.6003		GLI3	0.499886	0.499886	0.301129	3.29013	2.25865					ENO3	0.500261	0.500261	0.300804	-0.100637	0.336458		FNTA	0.499513	0.499513	0.301453	-0.165784	0.202894		EIF4B	0.496487	0.496487	0.304092	-0.707981	0.267905
EFCAB13	0.499869	0.499869	0.301144	0.0201722	0.356253		ERCC6L2	0.500373	0.500373	0.300706	-0.313626	0.343593					EFCAB7	0.500199	0.500199	0.300858	0.580978	0.521675		FOLR2	0.499995	0.499995	0.301034	2.0842	0.328522		FAM83D	0.499243	0.499243	0.301688	0.235588	0.191024		GLMP	0.499816	0.499816	0.30119	3.15778	0.778959		FAR1	0.499854	0.499854	0.301157	-0.257885	0.868864		FGF18	0.49991	0.49991	0.301108	1.19306	0.378764		FAM72C	0.500044	0.500044	0.300992	0.414458	0.37666		FAM227A	0.500049	0.500049	0.300987	-0.691144	0.658778		FBXO30	0.499688	0.499688	0.301301	-1.49308	5.86942		GLI4	0.499886	0.499886	0.301129	1.78563	1.04608					ENOPH1	0.500261	0.500261	0.300804	0.810708	1.4737		FNTB	0.499513	0.499513	0.301453	-0.232309	0.460193		EIF4E2	0.496487	0.496487	0.304092	-0.546172	0.417162
EFCAB14	0.499869	0.499869	0.301144	-0.302138	0.236094		EREG	0.500373	0.500373	0.300706	-0.548821	0.0642312					EFEMP1	0.500199	0.500199	0.300858	0.625887	0.433912		FOPNL	0.499995	0.499995	0.301034	2.43811	0.657102		FAM83G	0.499243	0.499243	0.301688	-0.502233	1.42216		GLO1	0.499816	0.499816	0.30119	3.81131	2.06568		FAR2	0.499854	0.499854	0.301157	-0.0240049	0.885554		FGF2	0.49991	0.49991	0.301108	0.620621	0.497818		FAM76B	0.500044	0.500044	0.300992	0.138252	0.198617		FAM228B	0.500049	0.500049	0.300987	-0.567292	0.698551		FBXO32	0.499688	0.499688	0.301301	-1.43184	11.6197		GLIDR	0.499886	0.499886	0.301129	1.94043	1.7951					ENOSF1	0.500261	0.500261	0.300804	1.14271	1.37682		FOCAD	0.499513	0.499513	0.301453	-0.0567497	0.947779		EIF4E3	0.496487	0.496487	0.304092	-0.964436	0.510242
EFCAB7	0.499869	0.499869	0.301144	-0.517754	0.0961049		ERF	0.500373	0.500373	0.300706	-0.497526	0.169376					EFHB	0.500199	0.500199	0.300858	0.386856	0.232535		FOXD4L6	0.499995	0.499995	0.301034	1.83105	0.490902		FAM83H	0.499243	0.499243	0.301688	0.63089	0.354326		GLP2R	0.499816	0.499816	0.30119	2.67665	1.36422		FARP1	0.499854	0.499854	0.301157	-0.706632	0.899613		FGF22	0.49991	0.49991	0.301108	0.765051	0.28242		FAM78B	0.500044	0.500044	0.300992	0.423023	0.555136		FAM229A	0.500049	0.500049	0.300987	-1.05434	1.29679		FBXO4	0.499688	0.499688	0.301301	-1.2488	6.88142		GLIPR1	0.499886	0.499886	0.301129	1.68958	1.07321					ENOX1-AS1	0.500261	0.500261	0.300804	0.0542396	0.0342962		FOLH1	0.499513	0.499513	0.301453	-0.645794	0.501761		EIF4EBP2	0.496487	0.496487	0.304092	-0.432744	0.904028
EFEMP1	0.499869	0.499869	0.301144	-0.879318	0.149321		ERGIC1	0.500373	0.500373	0.300706	-0.838918	0.228357					EFHC2	0.500199	0.500199	0.300858	1.08147	1.12879		FOXJ1	0.499995	0.499995	0.301034	1.62487	0.693896		FAM85B	0.499243	0.499243	0.301688	0.38119	1.17803		GLRA2	0.499816	0.499816	0.30119	3.20815	1.94327		FARP2	0.499854	0.499854	0.301157	-0.0149722	0.825102		FGF5	0.49991	0.49991	0.301108	0.786668	0.430367		FAM83D	0.500044	0.500044	0.300992	0.206444	0.169964		FAM229B	0.500049	0.500049	0.300987	-0.154448	0.36073		FBXO42	0.499688	0.499688	0.301301	-1.10074	12.9324		GLIPR1L1	0.499886	0.499886	0.301129	1.52122	1.23976					ENPP1	0.500261	0.500261	0.300804	0.277566	0.568903		FOPNL	0.499513	0.499513	0.301453	-0.0671179	0.473303		EIF4G1	0.496487	0.496487	0.304092	-0.640229	0.12899
EFEMP2	0.499869	0.499869	0.301144	-0.691139	0.470602		ERGIC3	0.500373	0.500373	0.300706	-0.18546	0.109288					EFHD1	0.500199	0.500199	0.300858	0.0893333	0.0684444		FOXJ2	0.499995	0.499995	0.301034	2.43131	0.49424		FAM86B2	0.499243	0.499243	0.301688	0.28823	0.474705		GLRA3	0.499816	0.499816	0.30119	3.38383	2.32488		FARSA	0.499854	0.499854	0.301157	-0.238906	0.931458		FGFBP3	0.49991	0.49991	0.301108	0.53698	0.0269027		FAM83G	0.500044	0.500044	0.300992	-0.293819	0.172548		FAM234A	0.500049	0.500049	0.300987	-0.50427	0.208705		FBXO46	0.499688	0.499688	0.301301	-1.3344	4.77754		GLIPR2	0.499886	0.499886	0.301129	1.33525	2.09106					ENPP2	0.500261	0.500261	0.300804	1.37484	1.36943		FOS	0.499513	0.499513	0.301453	0.0316497	2.2005		EIF4G2	0.496487	0.496487	0.304092	-0.778842	0.522648
EFHC2	0.499869	0.499869	0.301144	-0.574142	0.116008		ERI3	0.500373	0.500373	0.300706	-0.377804	0.269493					EFHD2	0.500199	0.500199	0.300858	0.436588	0.4783		FOXK1	0.499995	0.499995	0.301034	2.39289	0.60832		FAM8A1	0.499243	0.499243	0.301688	0.664568	0.306626		GLRB	0.499816	0.499816	0.30119	3.75165	2.4814		FASN	0.499854	0.499854	0.301157	-0.572735	0.317268		FGFR1OP2	0.49991	0.49991	0.301108	0.778128	0.621222		FAM83H	0.500044	0.500044	0.300992	0.133682	0.136282		FAM32A	0.500049	0.500049	0.300987	-0.489752	0.07014		FBXO8	0.499688	0.499688	0.301301	-0.911301	4.05559		GLIS1	0.499886	0.499886	0.301129	1.98947	1.48283					ENTPD1	0.500261	0.500261	0.300804	0.847513	0.379119		FOSL2	0.499513	0.499513	0.301453	-0.856826	1.02399		EIF4G3	0.496487	0.496487	0.304092	-0.771908	0.804603
EFHD1	0.499869	0.499869	0.301144	-1.26393	0.100901		ERLIN2	0.500373	0.500373	0.300706	-0.215438	0.0920101					EFL1	0.500199	0.500199	0.300858	0.953544	0.648609		FOXK2	0.499995	0.499995	0.301034	2.42731	0.557218		FAM90A1	0.499243	0.499243	0.301688	0.0186653	0.11096		GLRX3	0.499816	0.499816	0.30119	3.70543	2.38697		FASTK	0.499854	0.499854	0.301157	-0.638067	0.250618		FGFR2	0.49991	0.49991	0.301108	0.55366	0.458039		FAM86B1	0.500044	0.500044	0.300992	0.340134	0.321358		FAM3A	0.500049	0.500049	0.300987	-0.597247	0.259156		FBXO9	0.499688	0.499688	0.301301	-1.41305	17.2426		GLIS2	0.499886	0.499886	0.301129	1.64244	0.672579					EOGT	0.500261	0.500261	0.300804	1.16706	0.901644		FOXF2	0.499513	0.499513	0.301453	-0.230408	0.248108		EIF5	0.496487	0.496487	0.304092	-0.6634	0.154122
EFHD2	0.499869	0.499869	0.301144	-1.02448	0.0676112		ERMN	0.500373	0.500373	0.300706	-0.889458	2.40589					EFNA1	0.500199	0.500199	0.300858	0.661516	0.564549		FOXN2	0.499995	0.499995	0.301034	2.42664	0.841773		FAM91A1	0.499243	0.499243	0.301688	0.547344	0.551962		GLS	0.499816	0.499816	0.30119	3.73531	2.54499		FASTKD1	0.499854	0.499854	0.301157	-0.0792491	0.755121		FGFR3	0.49991	0.49991	0.301108	-0.126389	0.743896		FAM89A	0.500044	0.500044	0.300992	0.0292262	0.300785		FAM3C	0.500049	0.500049	0.300987	-0.431377	0.0948835		FBXW11	0.499688	0.499688	0.301301	-0.974942	12.9923		GLIS3	0.499886	0.499886	0.301129	1.37958	5.16078					EPAS1	0.500261	0.500261	0.300804	0.729176	1.05402		FOXJ2	0.499513	0.499513	0.301453	-0.513855	0.256144		EIF5A2	0.496487	0.496487	0.304092	-0.454501	0.181842
EFNB1	0.499869	0.499869	0.301144	-0.866432	0.34166		ERMP1	0.500373	0.500373	0.300706	-0.263395	0.299878					EFNA3	0.500199	0.500199	0.300858	0.33581	0.0787456		FOXN3	0.499995	0.499995	0.301034	2.42466	0.874204		FAM9C	0.499243	0.499243	0.301688	0.315132	0.195791		GLTP	0.499816	0.499816	0.30119	3.8341	2.19095		FASTKD5	0.499854	0.499854	0.301157	-0.602206	0.807372		FGFR4	0.49991	0.49991	0.301108	0.208729	0.490088		FAM90A1	0.500044	0.500044	0.300992	0.619955	0.266496		FAM49A	0.500049	0.500049	0.300987	-0.507786	0.435266		FBXW2	0.499688	0.499688	0.301301	-1.45876	11.399		GLMN	0.499886	0.499886	0.301129	2.37958	2.12781					EPB41	0.500261	0.500261	0.300804	1.47621	1.09848		FOXK1	0.499513	0.499513	0.301453	-0.436547	0.398751		EIF5B	0.496487	0.496487	0.304092	-0.869278	0.14648
EFNB2	0.499869	0.499869	0.301144	-0.33703	0.0592812		ERRFI1	0.500373	0.500373	0.300706	-0.106248	0.235031					EFNB1	0.500199	0.500199	0.300858	0.299128	0.0898826		FOXO1	0.499995	0.499995	0.301034	2.46765	0.871398		FANCA	0.499243	0.499243	0.301688	0.495397	0.469332		GLUD1	0.499816	0.499816	0.30119	3.78293	2.41378		FAT1	0.499854	0.499854	0.301157	-0.20297	0.409261		FGFRL1	0.49991	0.49991	0.301108	0.886676	1.02575		FAM91A1	0.500044	0.500044	0.300992	0.358165	0.337142		FAM50A	0.500049	0.500049	0.300987	-1.10906	1.2035		FBXW5	0.499688	0.499688	0.301301	-1.57805	10.405		GLMP	0.499886	0.499886	0.301129	1.68404	1.43767					EPB41L4A	0.500261	0.500261	0.300804	0.972027	0.708391		FOXN2	0.499513	0.499513	0.301453	-0.527504	0.08418		ELAVL1	0.496487	0.496487	0.304092	-0.924642	0.439914
EFR3B	0.499869	0.499869	0.301144	-0.881263	0.356745		ERVW-1	0.500373	0.500373	0.300706	0.0844478	1.57918					EFNB2	0.500199	0.500199	0.300858	0.796009	0.13621		FOXP2	0.499995	0.499995	0.301034	2.6846	1.06097		FANCB	0.499243	0.499243	0.301688	0.544649	0.206828		GLUD2	0.499816	0.499816	0.30119	3.3794	0.943887		FAT4	0.499854	0.499854	0.301157	-0.294234	1.68086		FGL2	0.49991	0.49991	0.301108	0.0756747	0.220912		FAM92A	0.500044	0.500044	0.300992	0.178092	0.382268		FAM50B	0.500049	0.500049	0.300987	-0.518206	0.345723		FCER1G	0.499688	0.499688	0.301301	-0.718869	2.29521		GLO1	0.499886	0.499886	0.301129	2.30269	1.97731					EPB41L4B	0.500261	0.500261	0.300804	0.956296	0.922714		FOXN3	0.499513	0.499513	0.301453	-0.393831	0.573351		ELAVL3	0.496487	0.496487	0.304092	-0.799624	0.822479
EGF	0.499869	0.499869	0.301144	-0.719251	0.635987		ESAM	0.500373	0.500373	0.300706	-0.814152	0.0377563					EFNB3	0.500199	0.500199	0.300858	0.725996	0.273716		FOXP4	0.499995	0.499995	0.301034	2.31553	0.623539		FANCC	0.499243	0.499243	0.301688	0.323411	0.953381		GLUL	0.499816	0.499816	0.30119	3.73095	2.2211		FAXDC2	0.499854	0.499854	0.301157	-0.329244	0.858756		FHL1	0.49991	0.49991	0.301108	0.756947	0.537191		FAM98B	0.500044	0.500044	0.300992	-0.0296177	0.348748		FAM53C	0.500049	0.500049	0.300987	-0.78674	0.838791		FCF1	0.499688	0.499688	0.301301	-1.36379	7.73015		GLOD4	0.499886	0.499886	0.301129	1.74755	1.53908					EPG5	0.500261	0.500261	0.300804	1.37402	1.20668		FOXO1	0.499513	0.499513	0.301453	-0.333831	0.631455		ELF1	0.496487	0.496487	0.304092	-0.680322	1.51871
EGFR	0.499869	0.499869	0.301144	-1.05711	0.431978		ESCO1	0.500373	0.500373	0.300706	-0.0712323	0.213212					EFTUD2	0.500199	0.500199	0.300858	0.723573	0.177705		FOXRED2	0.499995	0.499995	0.301034	2.30221	0.370205		FANCD2	0.499243	0.499243	0.301688	0.45386	0.30391		GLYR1	0.499816	0.499816	0.30119	3.87978	2.00833		FBF1	0.499854	0.499854	0.301157	0.210147	1.03354		FHL2	0.49991	0.49991	0.301108	0.786039	0.657711		FAM9C	0.500044	0.500044	0.300992	0.74494	2.17911		FAM66B	0.500049	0.500049	0.300987	-0.248814	0.281335		FCGBP	0.499688	0.499688	0.301301	-0.671199	0.970801		GLP2R	0.499886	0.499886	0.301129	0.283989	2.28857					EPHA1-AS1	0.500261	0.500261	0.300804	0.414535	0.608714		FOXO4	0.499513	0.499513	0.301453	-0.466294	0.535354		ELF2	0.496487	0.496487	0.304092	-1.13949	0.454225
EGLN1	0.499869	0.499869	0.301144	-0.470992	0.0835605		ESD	0.500373	0.500373	0.300706	-0.140582	0.212178					EGF	0.500199	0.500199	0.300858	0.595	0.942894		FP236241.1	0.499995	0.499995	0.301034	0.752377	1.89662		FANCF	0.499243	0.499243	0.301688	0.587783	0.250914		GM2A	0.499816	0.499816	0.30119	3.50122	0.872878		FBL	0.499854	0.499854	0.301157	-0.192091	0.708621		FHL3	0.49991	0.49991	0.301108	-0.0572163	0.205255		FANCA	0.500044	0.500044	0.300992	0.342966	0.521013		FAM66C	0.500049	0.500049	0.300987	-0.35303	0.170471		FCGR2A	0.499688	0.499688	0.301301	-0.749584	2.42457		GLRA3	0.499886	0.499886	0.301129	0.752901	4.71764					EPHA7	0.500261	0.500261	0.300804	1.56078	0.922985		FOXP1	0.499513	0.499513	0.301453	-0.56665	0.748773		ELK1	0.496487	0.496487	0.304092	-0.31274	0.104488
EGLN3	0.499869	0.499869	0.301144	-0.00771302	0.189789		ESF1	0.500373	0.500373	0.300706	-0.131772	0.289086					EGFL6	0.500199	0.500199	0.300858	0.590432	0.175736		FP565260.1	0.499995	0.499995	0.301034	2.53232	0.450837		FANCG	0.499243	0.499243	0.301688	0.495193	0.0779226		GMCL1	0.499816	0.499816	0.30119	3.64427	1.90145		FBN1	0.499854	0.499854	0.301157	-0.0994771	1.21482		FHOD1	0.49991	0.49991	0.301108	0.335303	0.575566		FANCB	0.500044	0.500044	0.300992	-0.16663	0.180471		FAM76B	0.500049	0.500049	0.300987	-0.533787	0.431278		FCGRT	0.499688	0.499688	0.301301	-0.190817	1.60987		GLRX	0.499886	0.499886	0.301129	1.97696	1.63221					EPHA8	0.500261	0.500261	0.300804	0.12594	0.0984079		FOXP2	0.499513	0.499513	0.301453	-0.792619	0.356936		ELK4	0.496487	0.496487	0.304092	-0.99553	0.515004
EGR1	0.499869	0.499869	0.301144	-0.951823	0.485377		ESRRA	0.500373	0.500373	0.300706	-0.328731	0.0250515					EGFL7	0.500199	0.500199	0.300858	0.30619	0.0808125		FPR1	0.499995	0.499995	0.301034	2.61179	0.636554		FANCI	0.499243	0.499243	0.301688	-0.177996	0.949991		GMDS	0.499816	0.499816	0.30119	3.83764	2.47074		FBRS	0.499854	0.499854	0.301157	-0.210901	0.412796		FIBIN	0.49991	0.49991	0.301108	0.149249	0.388092		FANCC	0.500044	0.500044	0.300992	0.326829	0.508267		FAM81A	0.500049	0.500049	0.300987	-0.668145	0.644523		FCHO2	0.499688	0.499688	0.301301	-1.27971	7.00251		GLRX2	0.499886	0.499886	0.301129	1.89792	1.25541					EPHX2	0.500261	0.500261	0.300804	0.936486	0.64996		FOXP4	0.499513	0.499513	0.301453	-0.630601	0.362074		ELL2	0.496487	0.496487	0.304092	-0.669435	1.13068
EHBP1	0.499869	0.499869	0.301144	-0.728816	0.216725		ESYT3	0.500373	0.500373	0.300706	-0.655865	0.24295					EGFL8	0.500199	0.500199	0.300858	0.343372	0.520586		FRAS1	0.499995	0.499995	0.301034	2.50761	0.733525		FANCL	0.499243	0.499243	0.301688	0.35708	0.694599		GMEB1	0.499816	0.499816	0.30119	3.71608	1.80735		FBRSL1	0.499854	0.499854	0.301157	-0.447798	0.840946		FIG4	0.49991	0.49991	0.301108	0.969062	1.30945		FANCL	0.500044	0.500044	0.300992	0.310283	0.636976		FAM83H	0.500049	0.500049	0.300987	-0.112937	0.286739		FCHSD1	0.499688	0.499688	0.301301	-1.17498	2.81768		GLRX3	0.499886	0.499886	0.301129	2.13867	1.60275					EPHX4	0.500261	0.500261	0.300804	0.604864	0.451499		FOXRED1	0.499513	0.499513	0.301453	-0.0611083	0.053928		ELMO1	0.496487	0.496487	0.304092	-0.999029	1.00347
EHBP1L1	0.499869	0.499869	0.301144	-0.909234	0.094888		ETAA1	0.500373	0.500373	0.300706	-0.164336	0.236773					EGFR	0.500199	0.500199	0.300858	0.0249418	0.53075		FRAT1	0.499995	0.499995	0.301034	1.7275	0.304236		FANK1	0.499243	0.499243	0.301688	0.703351	2.22481		GMEB2	0.499816	0.499816	0.30119	3.79957	1.75391		FBXL12	0.499854	0.499854	0.301157	-0.129444	0.498588		FILIP1	0.49991	0.49991	0.301108	1.06305	0.739246		FANK1	0.500044	0.500044	0.300992	0.562323	0.640723		FAM85B	0.500049	0.500049	0.300987	-1.19964	0.636696		FCHSD2	0.499688	0.499688	0.301301	-0.324823	9.51193		GLRX5	0.499886	0.499886	0.301129	1.96801	0.738291					EPN2	0.500261	0.500261	0.300804	1.31214	0.909153		FOXRED2	0.499513	0.499513	0.301453	-0.459062	0.0386245		ELMO3	0.496487	0.496487	0.304092	-0.184097	0.0501156
EHD1	0.499869	0.499869	0.301144	-0.318217	0.122055		ETHE1	0.500373	0.500373	0.300706	-0.292712	0.284768					EGLN2	0.500199	0.500199	0.300858	0.487646	0.335162		FRAT2	0.499995	0.499995	0.301034	1.95779	0.39455		FAR1	0.499243	0.499243	0.301688	0.737266	0.458311		GMFG	0.499816	0.499816	0.30119	3.44674	1.19697		FBXL17	0.499854	0.499854	0.301157	-0.0599772	1.09251		FIZ1	0.49991	0.49991	0.301108	0.461754	0.149929		FARP1	0.500044	0.500044	0.300992	0.349136	0.408224		FAM90A1	0.500049	0.500049	0.300987	-0.555563	0.0163784		FDPS	0.499688	0.499688	0.301301	-1.25291	9.10823		GLTP	0.499886	0.499886	0.301129	1.91342	1.61395					EPOP	0.500261	0.500261	0.300804	-0.147599	0.0325811		FP671120.4	0.499513	0.499513	0.301453	-0.516014	0.979002		ELMSAN1	0.496487	0.496487	0.304092	-0.809808	0.260271
EHD2	0.499869	0.499869	0.301144	-1.2074	0.257247		ETNK2	0.500373	0.500373	0.300706	-0.249716	0.428579					EGR4	0.500199	0.500199	0.300858	0.367235	0.080421		FREM3	0.499995	0.499995	0.301034	2.21182	0.932865		FAS	0.499243	0.499243	0.301688	0.333683	0.270046		GMNN	0.499816	0.499816	0.30119	3.65579	1.99129		FBXL18	0.499854	0.499854	0.301157	-0.00487262	1.06295		FJX1	0.49991	0.49991	0.301108	0.845109	0.138783		FAS	0.500044	0.500044	0.300992	0.117841	0.646905		FAM91A1	0.500049	0.500049	0.300987	-0.584979	0.290498		FECH	0.499688	0.499688	0.301301	-1.05404	9.58		GLUD1	0.499886	0.499886	0.301129	2.19248	1.75713					EPOR	0.500261	0.500261	0.300804	-0.286014	0.318147		FRA10AC1	0.499513	0.499513	0.301453	-0.374906	0.896508		ELOC	0.496487	0.496487	0.304092	-0.403383	0.0738897
EHD3	0.499869	0.499869	0.301144	-0.179093	0.346548		ETS1	0.500373	0.500373	0.300706	-0.76816	0.472911					EHD1	0.500199	0.500199	0.300858	0.448659	0.0554984		FRMD4A	0.499995	0.499995	0.301034	2.20375	0.792945		FASTK	0.499243	0.499243	0.301688	0.526419	0.248742		GMPR	0.499816	0.499816	0.30119	3.67212	1.8234		FBXL19	0.499854	0.499854	0.301157	-0.445524	0.525811		FKBP10	0.49991	0.49991	0.301108	-0.222695	0.30193		FASN	0.500044	0.500044	0.300992	-0.450397	0.0311788		FAM92A	0.500049	0.500049	0.300987	-0.566087	0.444318		FEM1C	0.499688	0.499688	0.301301	-1.51173	6.58875		GLUD2	0.499886	0.499886	0.301129	1.60544	0.354542					ERAL1	0.500261	0.500261	0.300804	0.566455	1.19443		FRAT1	0.499513	0.499513	0.301453	-0.259055	0.0924589		ELOVL1	0.496487	0.496487	0.304092	-0.764579	0.722951
EHD4	0.499869	0.499869	0.301144	-0.442985	0.0858548		ETV3	0.500373	0.500373	0.300706	0.0403141	0.246966					EHD2	0.500199	0.500199	0.300858	0.129695	0.427352		FRMD5	0.499995	0.499995	0.301034	2.37475	0.758098		FASTKD5	0.499243	0.499243	0.301688	-0.147684	0.722869		GMPS	0.499816	0.499816	0.30119	3.83647	2.41254		FBXL20	0.499854	0.499854	0.301157	-0.311636	0.837778		FKBP11	0.49991	0.49991	0.301108	0.711693	0.684282		FASTK	0.500044	0.500044	0.300992	0.23303	0.375162		FAM98B	0.500049	0.500049	0.300987	-0.53414	0.188262		FEN1	0.499688	0.499688	0.301301	-1.06247	4.09372		GLUL	0.499886	0.499886	0.301129	2.20197	1.55022					ERAP2	0.500261	0.500261	0.300804	0.395453	0.46707		FRG1	0.499513	0.499513	0.301453	-0.141905	1.04751		ELOVL5	0.496487	0.496487	0.304092	-1.17088	1.23238
EHMT1	0.499869	0.499869	0.301144	-0.212902	0.19555		ETV6	0.500373	0.500373	0.300706	-0.243878	0.647694					EID1	0.500199	0.500199	0.300858	0.886325	0.331454		FRMPD3	0.499995	0.499995	0.301034	2.17645	1.04567		FAT1	0.499243	0.499243	0.301688	0.308768	0.21733		GNA11	0.499816	0.499816	0.30119	3.60313	1.92399		FBXL22	0.499854	0.499854	0.301157	-0.320159	0.216992		FKBP15	0.49991	0.49991	0.301108	0.840586	0.831635		FASTKD5	0.500044	0.500044	0.300992	-0.0932573	0.0767316		FAM98C	0.500049	0.500049	0.300987	-0.698104	0.0277991		FER	0.499688	0.499688	0.301301	-0.918351	13.2543		GLYR1	0.499886	0.499886	0.301129	1.96136	1.76416					ERBB2	0.500261	0.500261	0.300804	0.299677	0.0840902		FRMD4A	0.499513	0.499513	0.301453	0.0266817	1.54885		ELOVL7	0.496487	0.496487	0.304092	-0.270259	0.0421138
EHMT2	0.499869	0.499869	0.301144	-0.239266	0.244325		EVA1B	0.500373	0.500373	0.300706	-0.57461	0.12486					EID2	0.500199	0.500199	0.300858	0.364906	0.170159		FRMPD4	0.499995	0.499995	0.301034	2.28569	0.712442		FAT4	0.499243	0.499243	0.301688	0.0623584	0.483854		GNA12	0.499816	0.499816	0.30119	3.98488	2.66653		FBXL3	0.499854	0.499854	0.301157	-0.0141183	0.68517		FKBP1A	0.49991	0.49991	0.301108	1.02398	1.59243		FAT1	0.500044	0.500044	0.300992	0.0835521	0.291182		FAN1	0.500049	0.500049	0.300987	-0.645189	0.56493		FERMT2	0.499688	0.499688	0.301301	-1.3125	8.77427		GM2A	0.499886	0.499886	0.301129	1.71459	1.08692					ERBB3	0.500261	0.500261	0.300804	0.0158047	0.212397		FRMD4B	0.499513	0.499513	0.301453	-1.05983	0.320648		ELP2	0.496487	0.496487	0.304092	-0.971638	0.237284
EI24	0.499869	0.499869	0.301144	-0.281802	0.477794		EVI2A	0.500373	0.500373	0.300706	-0.172146	1.49116					EID3	0.500199	0.500199	0.300858	-0.277353	0.440231		FRYL	0.499995	0.499995	0.301034	2.48519	0.903199		FBLIM1	0.499243	0.499243	0.301688	0.412014	0.602735		GNA13	0.499816	0.499816	0.30119	3.74595	2.21503		FBXL5	0.499854	0.499854	0.301157	-0.244562	0.76317		FKBP1B	0.49991	0.49991	0.301108	0.837148	0.642772		FAT4	0.500044	0.500044	0.300992	0.116243	0.393827		FANCC	0.500049	0.500049	0.300987	-0.860384	0.538163		FEZ2	0.499688	0.499688	0.301301	-0.949794	14.679		GMEB2	0.499886	0.499886	0.301129	1.97605	1.50754					ERCC2	0.500261	0.500261	0.300804	0.809012	0.331862		FRMD5	0.499513	0.499513	0.301453	-0.517933	0.720913		ELP4	0.496487	0.496487	0.304092	-0.802308	0.738456
EID2B	0.499869	0.499869	0.301144	-0.307225	0.27548		EVI5	0.500373	0.500373	0.300706	-0.445634	0.173912					EIF2AK1	0.500199	0.500199	0.300858	0.673321	0.086891		FRZB	0.499995	0.499995	0.301034	1.94445	0.72757		FBLL1	0.499243	0.499243	0.301688	-0.0959202	0.0313354		GNA14	0.499816	0.499816	0.30119	4.00292	2.83639		FBXL6	0.499854	0.499854	0.301157	-0.312145	1.01755		FKBP1C	0.49991	0.49991	0.301108	-0.158252	0.471472		FAXDC2	0.500044	0.500044	0.300992	0.291216	0.442665		FANCI	0.500049	0.500049	0.300987	-0.837921	0.481501		FFAR4	0.499688	0.499688	0.301301	-0.345906	0.159661		GMFB	0.499886	0.499886	0.301129	1.69601	0.834347					ERCC6	0.500261	0.500261	0.300804	1.11072	0.762577		FRMD6	0.499513	0.499513	0.301453	-0.0792011	0.586321		ELP5	0.496487	0.496487	0.304092	-0.291518	0.0463371
EIF1AD	0.499869	0.499869	0.301144	-0.802199	0.188065		EVI5L	0.500373	0.500373	0.300706	-0.40691	0.133252					EIF2AK4	0.500199	0.500199	0.300858	0.767725	0.312042		FSCN1	0.499995	0.499995	0.301034	2.37299	0.397996		FBLN2	0.499243	0.499243	0.301688	0.334955	0.339936		GNAI2	0.499816	0.499816	0.30119	3.794	2.32769		FBXL7	0.499854	0.499854	0.301157	-0.252105	1.41116		FKBP3	0.49991	0.49991	0.301108	0.726048	0.626842		FBF1	0.500044	0.500044	0.300992	0.703441	0.255791		FANCL	0.500049	0.500049	0.300987	-0.858975	0.332747		FGD1	0.499688	0.499688	0.301301	-0.649961	6.98151		GMFG	0.499886	0.499886	0.301129	1.39857	0.561126					EREG	0.500261	0.500261	0.300804	-0.0495197	0.121412		FRMD8	0.499513	0.499513	0.301453	-0.239438	0.342598		EMB	0.496487	0.496487	0.304092	-0.990401	1.13621
EIF2AK1	0.499869	0.499869	0.301144	-0.136145	0.15409		EWSR1	0.500373	0.500373	0.300706	-0.461214	0.0758492					EIF2B1	0.500199	0.500199	0.300858	0.881178	0.188333		FSD1L	0.499995	0.499995	0.301034	2.37454	0.86103		FBLN7	0.499243	0.499243	0.301688	0.55621	0.149107		GNAQ	0.499816	0.499816	0.30119	3.86248	2.60558		FBXL8	0.499854	0.499854	0.301157	-0.23919	1.66287		FKBP5	0.49991	0.49991	0.301108	0.420937	1.46625		FBLL1	0.500044	0.500044	0.300992	-0.331948	0.110426		FANK1	0.500049	0.500049	0.300987	-0.869464	0.745855		FGD2	0.499688	0.499688	0.301301	-0.326254	2.11932		GMIP	0.499886	0.499886	0.301129	1.2302	0.853467					ERF	0.500261	0.500261	0.300804	-0.10951	0.296451		FRMPD3	0.499513	0.499513	0.301453	-0.469418	0.162514		EMC1	0.496487	0.496487	0.304092	-0.31274	0.307821
EIF2AK2	0.499869	0.499869	0.301144	-0.530464	0.0331023		EXD3	0.500373	0.500373	0.300706	-0.262293	0.276096					EIF2B2	0.500199	0.500199	0.300858	0.664789	0.0921513		FSTL1	0.499995	0.499995	0.301034	2.74753	0.764645		FBRS	0.499243	0.499243	0.301688	0.618999	0.289669		GNAZ	0.499816	0.499816	0.30119	3.42371	1.48249		FBXO11	0.499854	0.499854	0.301157	-0.0814649	0.684824		FKBP7	0.49991	0.49991	0.301108	1.01324	0.391236		FBLN1	0.500044	0.500044	0.300992	0.177401	0.412414		FARP1	0.500049	0.500049	0.300987	-0.91779	0.443462		FGD4	0.499688	0.499688	0.301301	-0.978791	13.3815		GMPPA	0.499886	0.499886	0.301129	1.36343	0.354954					ERFE	0.500261	0.500261	0.300804	0.266239	0.18214		FRMPD4	0.499513	0.499513	0.301453	0.504397	3.51517		EMC2	0.496487	0.496487	0.304092	-0.629287	0.270504
EIF2B4	0.499869	0.499869	0.301144	-0.519522	0.0881393		EXOC1	0.500373	0.500373	0.300706	-0.0599583	0.188903					EIF2B3	0.500199	0.500199	0.300858	0.769207	0.358722		FSTL3	0.499995	0.499995	0.301034	2.22305	0.395473		FBRSL1	0.499243	0.499243	0.301688	0.25313	0.953033		GNB1L	0.499816	0.499816	0.30119	3.85795	1.86301		FBXO15	0.499854	0.499854	0.301157	-0.127535	1.02375		FKBPL	0.49991	0.49991	0.301108	0.701952	0.0244144		FBLN2	0.500044	0.500044	0.300992	-0.132097	0.615749		FARP2	0.500049	0.500049	0.300987	-0.780343	0.556887		FGD5	0.499688	0.499688	0.301301	-0.704376	2.70522		GMPPB	0.499886	0.499886	0.301129	1.17504	0.25708					ERGIC3	0.500261	0.500261	0.300804	0.598418	0.669358		FRYL	0.499513	0.499513	0.301453	-0.307976	0.773777		EMC3	0.496487	0.496487	0.304092	-0.305304	0.178599
EIF2S2	0.499869	0.499869	0.301144	-0.310877	0.19164		EXOC2	0.500373	0.500373	0.300706	-0.344837	0.32134					EIF2B4	0.500199	0.500199	0.300858	0.500932	0.125397		FSTL4	0.499995	0.499995	0.301034	2.50082	0.658136		FBXL14	0.499243	0.499243	0.301688	0.300923	0.20528		GNB2	0.499816	0.499816	0.30119	3.61588	1.84334		FBXO21	0.499854	0.499854	0.301157	0.121805	0.653117		FKRP	0.49991	0.49991	0.301108	0.817028	0.558966		FBLN5	0.500044	0.500044	0.300992	0.350705	0.540247		FARS2	0.500049	0.500049	0.300987	-0.70638	0.3479		FGD5-AS1	0.499688	0.499688	0.301301	-1.64538	9.71714		GMPS	0.499886	0.499886	0.301129	2.04801	1.3949					ERH	0.500261	0.500261	0.300804	1.03506	2.41685		FSCN1	0.499513	0.499513	0.301453	-0.268003	0.75256		EMC8	0.496487	0.496487	0.304092	-0.579519	0.381808
EIF3B	0.499869	0.499869	0.301144	-0.417151	0.0755459		EXOC3-AS1	0.500373	0.500373	0.300706	0.0448805	0.121595					EIF2B5	0.500199	0.500199	0.300858	0.455338	0.0436646		FTCD	0.499995	0.499995	0.301034	2.62375	0.780444		FBXL17	0.499243	0.499243	0.301688	0.677993	1.25378		GNE	0.499816	0.499816	0.30119	3.61395	1.52629		FBXO28	0.499854	0.499854	0.301157	-0.351858	0.841783		FLCN	0.49991	0.49991	0.301108	0.343034	0.983877		FBLN7	0.500044	0.500044	0.300992	0.105019	0.47286		FARSA	0.500049	0.500049	0.300987	-0.706854	0.708254		FGD6	0.499688	0.499688	0.301301	-0.340519	4.99142		GNA14	0.499886	0.499886	0.301129	2.06058	1.68974					ERI1	0.500261	0.500261	0.300804	1.1752	1.28296		FSD1L	0.499513	0.499513	0.301453	-0.129781	0.302925		EMG1	0.496487	0.496487	0.304092	-0.400509	0.104279
EIF3C	0.499869	0.499869	0.301144	-0.973406	1.16637		EXOC4	0.500373	0.500373	0.300706	-0.351822	0.235291					EIF2D	0.500199	0.500199	0.300858	0.69517	0.0840202		FTCDNL1	0.499995	0.499995	0.301034	2.43869	0.988662		FBXL19	0.499243	0.499243	0.301688	0.272632	0.883775		GNG13	0.499816	0.499816	0.30119	0.306767	0.376425		FBXO30	0.499854	0.499854	0.301157	-0.465371	0.488971		FLNA	0.49991	0.49991	0.301108	0.776141	1.0842		FBN1	0.500044	0.500044	0.300992	0.181425	0.315083		FAS	0.500049	0.500049	0.300987	-0.842078	0.79202		FGF1	0.499688	0.499688	0.301301	-0.268954	2.08673		GNA15	0.499886	0.499886	0.301129	0.907813	0.5669					ERI2	0.500261	0.500261	0.300804	0.712455	0.13728		FSD2	0.499513	0.499513	0.301453	-0.144943	0.13251		EML1	0.496487	0.496487	0.304092	-0.587624	0.796683
EIF3F	0.499869	0.499869	0.301144	-0.308616	0.182953		EXOC5	0.500373	0.500373	0.300706	-0.37318	0.178579					EIF2S2	0.500199	0.500199	0.300858	0.95724	0.255222		FTH1	0.499995	0.499995	0.301034	2.54811	0.833149		FBXL19-AS1	0.499243	0.499243	0.301688	-0.131534	0.135433		GNG2	0.499816	0.499816	0.30119	3.11852	1.73569		FBXO31	0.499854	0.499854	0.301157	-0.160131	0.950391		FLNC	0.49991	0.49991	0.301108	-0.277615	0.491136		FBXL14	0.500044	0.500044	0.300992	0.371373	0.287006		FASN	0.500049	0.500049	0.300987	-0.800723	0.0651027		FGF14	0.499688	0.499688	0.301301	-0.125165	10.6787		GNAI1	0.499886	0.499886	0.301129	0.344059	2.57424					ERI3	0.500261	0.500261	0.300804	1.35378	0.880439		FSTL5	0.499513	0.499513	0.301453	-0.287199	0.617695		EML5	0.496487	0.496487	0.304092	-1.0609	1.12626
EIF3H	0.499869	0.499869	0.301144	-0.244103	0.273508		EXOC6B	0.500373	0.500373	0.300706	-0.163268	0.265282					EIF2S3	0.500199	0.500199	0.300858	0.996586	0.324685		FTO	0.499995	0.499995	0.301034	2.34588	0.735707		FBXL20	0.499243	0.499243	0.301688	0.514604	1.19569		GNG4	0.499816	0.499816	0.30119	3.85092	1.94361		FBXO32	0.499854	0.499854	0.301157	-0.601059	0.499553		FLRT1	0.49991	0.49991	0.301108	0.456007	0.227376		FBXL15	0.500044	0.500044	0.300992	0.389692	1.08935		FASTK	0.500049	0.500049	0.300987	-0.44751	0.117848		FGF5	0.499688	0.499688	0.301301	-0.443985	0.370859		GNAI3	0.499886	0.499886	0.301129	2.05507	1.12365					ERICH1	0.500261	0.500261	0.300804	1.23216	0.756375		FTCDNL1	0.499513	0.499513	0.301453	0.116915	0.0964012		EML6	0.496487	0.496487	0.304092	-0.73785	0.370674
EIF3J	0.499869	0.499869	0.301144	-0.218304	0.123486		EXOC8	0.500373	0.500373	0.300706	-0.494329	0.108407					EIF3A	0.500199	0.500199	0.300858	0.786426	0.352536		FTSJ1	0.499995	0.499995	0.301034	2.3392	0.32729		FBXL22	0.499243	0.499243	0.301688	0.590376	0.216763		GNG5	0.499816	0.499816	0.30119	3.43026	1.63152		FBXO33	0.499854	0.499854	0.301157	-0.276376	1.00953		FLT1	0.49991	0.49991	0.301108	0.787233	1.4123		FBXL19-AS1	0.500044	0.500044	0.300992	0.235739	0.169483		FASTKD1	0.500049	0.500049	0.300987	-0.477955	0.820386		FGFR1OP	0.499688	0.499688	0.301301	-1.30396	10.4915		GNAQ	0.499886	0.499886	0.301129	2.11269	1.38728					ERICH2	0.500261	0.500261	0.300804	0.712984	0.272322		FTH1	0.499513	0.499513	0.301453	-0.144563	0.236632		EMSY	0.496487	0.496487	0.304092	-0.961998	0.427615
EIF3L	0.499869	0.499869	0.301144	-0.440055	0.163443		EXOSC1	0.500373	0.500373	0.300706	-0.20619	0.293174					EIF3C	0.500199	0.500199	0.300858	0.426042	0.209893		FTSJ3	0.499995	0.499995	0.301034	2.49909	0.689213		FBXL5	0.499243	0.499243	0.301688	0.705812	0.691735		GNL2	0.499816	0.499816	0.30119	3.67062	1.30466		FBXO34	0.499854	0.499854	0.301157	-0.242519	0.841166		FLT3LG	0.49991	0.49991	0.301108	-0.266492	0.50725		FBXL3	0.500044	0.500044	0.300992	0.172921	0.456519		FASTKD2	0.500049	0.500049	0.300987	-0.644653	0.397554		FGFR1OP2	0.499688	0.499688	0.301301	-1.60352	18.0312		GNAS	0.499886	0.499886	0.301129	0.0842426	3.80172					ERLIN1	0.500261	0.500261	0.300804	0.987126	1.21528		FTL	0.499513	0.499513	0.301453	-0.464083	0.90032		EMX2OS	0.496487	0.496487	0.304092	-0.456107	0.133555
EIF4A1	0.499869	0.499869	0.301144	-0.247787	0.285745		EXOSC10	0.500373	0.500373	0.300706	-0.166296	0.345019					EIF3CL	0.500199	0.500199	0.300858	0.748134	0.18505		FTX	0.499995	0.499995	0.301034	2.39412	0.898232		FBXL6	0.499243	0.499243	0.301688	0.452346	0.273487		GNL3	0.499816	0.499816	0.30119	3.85394	1.79264		FBXO38	0.499854	0.499854	0.301157	-0.150121	0.828747		FLYWCH1	0.49991	0.49991	0.301108	0.881664	0.615967		FBXL6	0.500044	0.500044	0.300992	0.492017	0.116957		FAT3	0.500049	0.500049	0.300987	0.0907313	0.359119		FGFR3	0.499688	0.499688	0.301301	-0.834058	5.11681		GNAZ	0.499886	0.499886	0.301129	1.47407	1.63299					ERMN	0.500261	0.500261	0.300804	0.526131	0.851295		FTSJ3	0.499513	0.499513	0.301453	-0.143867	0.189935		ENAH	0.496487	0.496487	0.304092	-0.347785	0.0831603
EIF4E	0.499869	0.499869	0.301144	-0.277581	0.204827		EXOSC6	0.500373	0.500373	0.300706	-0.409276	0.311337					EIF3D	0.500199	0.500199	0.300858	0.958004	0.261138		FUBP1	0.499995	0.499995	0.301034	2.34749	0.860068		FBXL7	0.499243	0.499243	0.301688	0.334613	1.40035		GNLY	0.499816	0.499816	0.30119	2.95909	0.378208		FBXO42	0.499854	0.499854	0.301157	-0.384524	1.18223		FMC1	0.49991	0.49991	0.301108	0.315549	1.0518		FBXL8	0.500044	0.500044	0.300992	0.300632	0.208776		FAT4	0.500049	0.500049	0.300987	-0.908776	0.256711		FGFRL1	0.499688	0.499688	0.301301	-0.815802	6.26186		GNB1L	0.499886	0.499886	0.301129	1.51599	1.73659					ERMP1	0.500261	0.500261	0.300804	1.31805	0.739637		FTX	0.499513	0.499513	0.301453	-0.0361767	0.674479		ENG	0.496487	0.496487	0.304092	-0.485883	0.289952
EIF4EBP1	0.499869	0.499869	0.301144	-0.676792	0.291507		EXPH5	0.500373	0.500373	0.300706	-1.46104	0.614093					EIF3F	0.500199	0.500199	0.300858	0.608259	0.0675247		FUBP3	0.499995	0.499995	0.301034	2.51698	0.823341		FBXL8	0.499243	0.499243	0.301688	0.0803039	0.800559		GNPDA2	0.499816	0.499816	0.30119	3.7412	1.97214		FBXO45	0.499854	0.499854	0.301157	-0.235464	0.792704		FMNL1	0.49991	0.49991	0.301108	0.775825	0.373086		FBXO10	0.500044	0.500044	0.300992	0.0774607	0.63677		FAXDC2	0.500049	0.500049	0.300987	-0.664561	0.778173		FGGY	0.499688	0.499688	0.301301	-0.382949	3.35276		GNB2	0.499886	0.499886	0.301129	1.85655	1.30668					ERN1	0.500261	0.500261	0.300804	0.936617	0.692938		FUBP1	0.499513	0.499513	0.301453	-0.34021	1.1904		ENGASE	0.496487	0.496487	0.304092	-0.579519	0.421304
EIF4EBP2	0.499869	0.499869	0.301144	-0.627012	0.158108		EXTL3	0.500373	0.500373	0.300706	-0.133141	0.132031					EIF3H	0.500199	0.500199	0.300858	0.826217	0.323637		FUCA1	0.499995	0.499995	0.301034	2.29105	0.451266		FBXO10	0.499243	0.499243	0.301688	0.670081	0.397003		GNPNAT1	0.499816	0.499816	0.30119	3.56853	1.99295		FBXO6	0.499854	0.499854	0.301157	-0.191956	0.674433		FMNL3	0.49991	0.49991	0.301108	0.176471	0.620262		FBXO11	0.500044	0.500044	0.300992	0.16516	0.443901		FBLN1	0.500049	0.500049	0.300987	-0.785435	0.586179		FH	0.499688	0.499688	0.301301	-1.14316	5.19854		GNB3	0.499886	0.499886	0.301129	2.08178	0.993663					ERRFI1	0.500261	0.500261	0.300804	0.991229	0.68803		FUBP3	0.499513	0.499513	0.301453	-0.33517	0.53051		ENO1	0.496487	0.496487	0.304092	-0.460222	0.286407
EIF4G1	0.499869	0.499869	0.301144	-0.569652	0.0843389		EYA1	0.500373	0.500373	0.300706	-0.12051	0.174072					EIF3L	0.500199	0.500199	0.300858	0.864776	0.394179		FUNDC1	0.499995	0.499995	0.301034	2.24068	0.521794		FBXO11	0.499243	0.499243	0.301688	0.207745	0.767349		GNPTG	0.499816	0.499816	0.30119	3.72345	1.62757		FBXO9	0.499854	0.499854	0.301157	-0.131149	0.698169		FMR1	0.49991	0.49991	0.301108	0.733516	0.628377		FBXO15	0.500044	0.500044	0.300992	0.169731	0.584272		FBLN7	0.500049	0.500049	0.300987	-0.919241	1.50623		FHL2	0.499688	0.499688	0.301301	-0.417697	4.79266		GNG11	0.499886	0.499886	0.301129	0.914003	0.146672					ERV3-1	0.500261	0.500261	0.300804	0.0431083	1.74071		FUCA2	0.499513	0.499513	0.301453	-0.0956885	0.196885		ENO2	0.496487	0.496487	0.304092	-0.90212	0.206511
EIF4G2	0.499869	0.499869	0.301144	-0.514867	0.0661331		EYA2	0.500373	0.500373	0.300706	-0.71086	0.286792					EIF3M	0.500199	0.500199	0.300858	0.785454	0.232623		FUNDC2	0.499995	0.499995	0.301034	2.31367	0.890671		FBXO15	0.499243	0.499243	0.301688	0.642235	0.411919		GNRH1	0.499816	0.499816	0.30119	3.37106	1.84333		FBXW2	0.499854	0.499854	0.301157	0.00615017	0.827911		FN3KRP	0.49991	0.49991	0.301108	0.568694	0.229809		FBXO28	0.500044	0.500044	0.300992	0.156883	0.577214		FBXL12	0.500049	0.500049	0.300987	-0.256645	0.408207		FHOD3	0.499688	0.499688	0.301301	-0.335883	8.40163		GNG13	0.499886	0.499886	0.301129	-0.61203	1.67588					ESAM	0.500261	0.500261	0.300804	0.157096	0.294145		FUNDC2	0.499513	0.499513	0.301453	-0.411223	0.416365		ENOPH1	0.496487	0.496487	0.304092	-0.486912	0.0378282
EIF4G3	0.499869	0.499869	0.301144	-0.216809	0.303073		EYA3	0.500373	0.500373	0.300706	-0.279847	0.228897					EIF4A1	0.500199	0.500199	0.300858	0.640782	0.0984668		FUOM	0.499995	0.499995	0.301034	1.56117	0.405372		FBXO17	0.499243	0.499243	0.301688	0.360757	0.977982		GNS	0.499816	0.499816	0.30119	3.72818	2.05973		FBXW4	0.499854	0.499854	0.301157	0.0511666	0.940789		FNBP1L	0.49991	0.49991	0.301108	0.805704	0.839645		FBXO32	0.500044	0.500044	0.300992	0.423648	0.480091		FBXL15	0.500049	0.500049	0.300987	-0.266021	0.326948		FIBIN	0.499688	0.499688	0.301301	-0.899659	1.97829		GNG8	0.499886	0.499886	0.301129	0.434	0.52753					ESCO2	0.500261	0.500261	0.300804	0.307114	0.136818		FURIN	0.499513	0.499513	0.301453	-0.526658	0.66381		ENOX1	0.496487	0.496487	0.304092	-1.13851	0.686163
EIF5	0.499869	0.499869	0.301144	-0.586517	0.0619784		EYA4	0.500373	0.500373	0.300706	-0.994853	0.365086					EIF4A3	0.500199	0.500199	0.300858	0.842796	0.202074		FUS	0.499995	0.499995	0.301034	2.57467	0.820603		FBXO27	0.499243	0.499243	0.301688	0.676972	0.855777		GOLGA1	0.499816	0.499816	0.30119	3.7865	2.15019		FBXW5	0.499854	0.499854	0.301157	-0.730671	0.324757		FNBP4	0.49991	0.49991	0.301108	0.912765	0.76443		FBXO33	0.500044	0.500044	0.300992	0.162864	0.561786		FBXL17	0.500049	0.500049	0.300987	-0.686427	0.847507		FIGN	0.499688	0.499688	0.301301	-0.41424	9.83491		GNL2	0.499886	0.499886	0.301129	1.94239	1.57506					ESF1	0.500261	0.500261	0.300804	1.14713	1.27587		FUS	0.499513	0.499513	0.301453	-0.117876	0.69466		ENPP4	0.496487	0.496487	0.304092	-0.783956	0.440168
EIF5B	0.499869	0.499869	0.301144	-0.175778	0.146523		EYS	0.500373	0.500373	0.300706	-0.0802198	0.379126					EIF4B	0.500199	0.500199	0.300858	0.675327	0.110528		FUT10	0.499995	0.499995	0.301034	2.47228	0.986491		FBXO28	0.499243	0.499243	0.301688	0.0691225	0.418094		GOLGA2	0.499816	0.499816	0.30119	3.82158	2.10264		FBXW7	0.499854	0.499854	0.301157	-0.0841787	0.895531		FNDC9	0.49991	0.49991	0.301108	0.112512	0.0830939		FBXO36	0.500044	0.500044	0.300992	0.494466	0.215444		FBXL18	0.500049	0.500049	0.300987	-0.668139	1.00433		FIGNL1	0.499688	0.499688	0.301301	-1.69781	9.76715		GNL3L	0.499886	0.499886	0.301129	2.03225	1.42267					ESPN	0.500261	0.500261	0.300804	0.481405	0.107574		FUT10	0.499513	0.499513	0.301453	-0.731145	0.163074		ENPP6	0.496487	0.496487	0.304092	-0.257142	0.0999156
ELAVL1	0.499869	0.499869	0.301144	-0.574056	0.0861183		EZH1	0.500373	0.500373	0.300706	-0.522611	0.20423					EIF4E1B	0.500199	0.500199	0.300858	0.0548257	0.102797		FUT11	0.499995	0.499995	0.301034	2.14545	0.33759		FBXO30	0.499243	0.499243	0.301688	0.358731	0.229129		GOLGA3	0.499816	0.499816	0.30119	3.90081	2.10655		FCAR	0.499854	0.499854	0.301157	-0.291797	0.605669		FNIP1	0.49991	0.49991	0.301108	0.764891	0.960278		FBXO41	0.500044	0.500044	0.300992	0.0795808	0.216761		FBXL19	0.500049	0.500049	0.300987	-1.2953	1.09165		FILIP1	0.499688	0.499688	0.301301	-0.766002	8.56842		GNPAT	0.499886	0.499886	0.301129	1.88378	0.967698					ESRRG	0.500261	0.500261	0.300804	1.51239	1.2638		FUT11	0.499513	0.499513	0.301453	-0.32127	0.83187		ENSA	0.496487	0.496487	0.304092	-1.35254	0.196382
ELAVL2	0.499869	0.499869	0.301144	-0.496624	0.269661		EZH2	0.500373	0.500373	0.300706	-0.395356	0.462206					EIF4E2	0.500199	0.500199	0.300858	0.780244	0.164808		FUT4	0.499995	0.499995	0.301034	0.975157	1.52948		FBXO31	0.499243	0.499243	0.301688	-0.481666	0.939581		GOLGA4	0.499816	0.499816	0.30119	3.89352	2.48737		FCER1G	0.499854	0.499854	0.301157	0.00705135	1.1018		FNTA	0.49991	0.49991	0.301108	0.796207	0.553155		FBXO42	0.500044	0.500044	0.300992	0.269539	0.323635		FBXL20	0.500049	0.500049	0.300987	-0.686431	0.530142		FILIP1L	0.499688	0.499688	0.301301	-0.622666	2.21253		GNPDA1	0.499886	0.499886	0.301129	2.0994	1.1385					ESYT1	0.500261	0.500261	0.300804	0.360153	0.795897		FUT8	0.499513	0.499513	0.301453	-0.420505	0.596649		ENTPD1	0.496487	0.496487	0.304092	-0.170042	0.0154879
ELAVL3	0.499869	0.499869	0.301144	-0.551202	0.0967027		EZR	0.500373	0.500373	0.300706	-0.352719	0.10399					EIF4EBP1	0.500199	0.500199	0.300858	0.730477	0.201646		FUT9	0.499995	0.499995	0.301034	2.56274	0.781733		FBXO34	0.499243	0.499243	0.301688	0.235618	0.895846		GOLGA5	0.499816	0.499816	0.30119	3.86119	2.29264		FCGR2A	0.499854	0.499854	0.301157	-0.701362	0.347034		FNTB	0.49991	0.49991	0.301108	0.619711	0.850774		FBXO43	0.500044	0.500044	0.300992	0.166371	0.0311011		FBXL3	0.500049	0.500049	0.300987	-0.1193	0.426953		FIP1L1	0.499688	0.499688	0.301301	-1.57193	9.72659		GNPDA2	0.499886	0.499886	0.301129	2.17673	1.23379					ESYT2	0.500261	0.500261	0.300804	1.2448	2.38146		FUZ	0.499513	0.499513	0.301453	-0.700751	0.402746		ENTPD1-AS1	0.496487	0.496487	0.304092	-0.609798	0.459638
ELAVL4	0.499869	0.499869	0.301144	-0.6899	0.158428		F11R	0.500373	0.500373	0.300706	-0.534161	0.192541					EIF4G1	0.500199	0.500199	0.300858	0.373452	0.209814		FUZ	0.499995	0.499995	0.301034	2.15652	0.374162		FBXO38	0.499243	0.499243	0.301688	0.586296	0.261952		GOLGA6L4	0.499816	0.499816	0.30119	3.49599	2.94077		FCHO1	0.499854	0.499854	0.301157	-1.00956	0.674208		FO393418.1	0.49991	0.49991	0.301108	0.247287	0.216087		FBXO44	0.500044	0.500044	0.300992	0.168461	0.121357		FBXL4	0.500049	0.500049	0.300987	-0.357539	0.234367		FIS1	0.499688	0.499688	0.301301	-0.518574	4.71285		GNPNAT1	0.499886	0.499886	0.301129	1.77608	0.962097					ESYT3	0.500261	0.500261	0.300804	0.921864	0.707399		FXR1	0.499513	0.499513	0.301453	-0.835514	1.5717		ENTPD4	0.496487	0.496487	0.304092	-0.55466	0.230895
ELF1	0.499869	0.499869	0.301144	-0.370008	0.255408		F13A1	0.500373	0.500373	0.300706	-0.589311	0.200903					EIF5A2	0.500199	0.500199	0.300858	0.790986	0.240071		FXN	0.499995	0.499995	0.301034	2.0058	2.50237		FBXO42	0.499243	0.499243	0.301688	0.688292	2.0161		GOLGA6L9	0.499816	0.499816	0.30119	3.59573	1.40684		FCHO2	0.499854	0.499854	0.301157	-0.525172	0.67317		FO681492.1	0.49991	0.49991	0.301108	0.820464	0.531605		FBXO45	0.500044	0.500044	0.300992	0.0884681	0.291612		FBXL5	0.500049	0.500049	0.300987	-0.737551	0.740719		FKBP14	0.499688	0.499688	0.301301	-1.78384	11.0679		GNPTG	0.499886	0.499886	0.301129	1.91698	1.34364					ETFB	0.500261	0.500261	0.300804	0.532898	1.21819		FXR2	0.499513	0.499513	0.301453	-0.283755	0.334759		ENTPD5	0.496487	0.496487	0.304092	-0.653383	0.413643
ELF2	0.499869	0.499869	0.301144	-0.432101	0.310333		F2R	0.500373	0.500373	0.300706	-1.37104	0.279344					EIF5AL1	0.500199	0.500199	0.300858	-0.113432	0.30388		FXYD1	0.499995	0.499995	0.301034	2.36391	0.560257		FBXO43	0.499243	0.499243	0.301688	0.168891	0.0420112		GOLGA7	0.499816	0.499816	0.30119	3.73366	1.83601		FCHSD1	0.499854	0.499854	0.301157	-0.560039	0.376721		FOLH1	0.49991	0.49991	0.301108	0.599481	0.392841		FBXO46	0.500044	0.500044	0.300992	0.413763	0.444807		FBXL7	0.500049	0.500049	0.300987	-0.632918	0.261065		FKBP15	0.499688	0.499688	0.301301	-1.64151	12.9689		GNRH1	0.499886	0.499886	0.301129	1.37566	2.11573					ETNK2	0.500261	0.500261	0.300804	0.994329	0.511225		FXYD5	0.499513	0.499513	0.301453	-0.561202	0.305488		ENTPD6	0.496487	0.496487	0.304092	-1.03601	1.83419
ELK1	0.499869	0.499869	0.301144	-0.463712	0.360981		F5	0.500373	0.500373	0.300706	-1.57889	0.42527					EIF5B	0.500199	0.500199	0.300858	0.7813	0.121625		FXYD3	0.499995	0.499995	0.301034	1.92667	1.4935		FBXO44	0.499243	0.499243	0.301688	0.280519	0.616005		GOLGA7B	0.499816	0.499816	0.30119	3.83961	1.75268		FCHSD2	0.499854	0.499854	0.301157	0.0861777	0.781268		FOLR2	0.49991	0.49991	0.301108	0.158445	0.427854		FBXO48	0.500044	0.500044	0.300992	0.198505	0.244322		FBXO11	0.500049	0.500049	0.300987	-0.686829	0.574797		FKBP1A	0.499688	0.499688	0.301301	-1.09658	11.6144		GOLGA1	0.499886	0.499886	0.301129	2.40152	2.54357					ETNPPL	0.500261	0.500261	0.300804	1.02009	1.5922		FXYD6	0.499513	0.499513	0.301453	-0.304198	0.0517271		EOGT	0.496487	0.496487	0.304092	-0.520259	0.238377
ELK4	0.499869	0.499869	0.301144	-0.642299	0.144549		FA2H	0.500373	0.500373	0.300706	-1.17429	3.66096					ELAC1	0.500199	0.500199	0.300858	0.709777	0.5072		FYN	0.499995	0.499995	0.301034	2.42997	0.816509		FBXO46	0.499243	0.499243	0.301688	0.388529	0.527787		GOLGA8M	0.499816	0.499816	0.30119	3.86819	2.28913		FCRLB	0.499854	0.499854	0.301157	-0.18294	1.56768		FOPNL	0.49991	0.49991	0.301108	0.597541	0.314475		FBXO6	0.500044	0.500044	0.300992	0.328528	0.237737		FBXO15	0.500049	0.500049	0.300987	-0.868228	0.245354		FKBP5	0.499688	0.499688	0.301301	-0.908422	10.1143		GOLGA4	0.499886	0.499886	0.301129	2.38714	2.00537					ETS1	0.500261	0.500261	0.300804	0.834507	0.473543		FYCO1	0.499513	0.499513	0.301453	-0.316588	1.29534		EP300	0.496487	0.496487	0.304092	-0.872217	0.52388
ELL2	0.499869	0.499869	0.301144	-0.301021	0.17297		FAAH	0.500373	0.500373	0.300706	-0.730089	0.290988					ELAC2	0.500199	0.500199	0.300858	0.78832	0.191666		FZD1	0.499995	0.499995	0.301034	1.89743	0.255745		FBXO48	0.499243	0.499243	0.301688	0.285385	0.400597		GOLGA8N	0.499816	0.499816	0.30119	3.70747	1.37008		FDFT1	0.499854	0.499854	0.301157	-0.070305	0.85584		FOS	0.49991	0.49991	0.301108	0.923101	0.572378		FBXO8	0.500044	0.500044	0.300992	0.375146	0.580732		FBXO16	0.500049	0.500049	0.300987	-0.18517	0.22436		FKRP	0.499688	0.499688	0.301301	-1.26979	9.43615		GOLGA5	0.499886	0.499886	0.301129	2.36382	1.52489					ETS2	0.500261	0.500261	0.300804	1.04247	0.791076		FYN	0.499513	0.499513	0.301453	-0.216199	1.24886		EP400	0.496487	0.496487	0.304092	-0.452776	0.574498
ELMO1	0.499869	0.499869	0.301144	-0.384564	0.307698		FAAP20	0.500373	0.500373	0.300706	-0.366602	0.119715					ELAVL2	0.500199	0.500199	0.300858	0.315915	0.0692853		FZD4	0.499995	0.499995	0.301034	2.38849	0.44736		FBXO6	0.499243	0.499243	0.301688	0.745304	0.553289		GOLGB1	0.499816	0.499816	0.30119	3.87227	2.36236		FDPS	0.499854	0.499854	0.301157	-0.0895607	0.898382		FOSB	0.49991	0.49991	0.301108	1.15137	1.78613		FBXO9	0.500044	0.500044	0.300992	0.382752	0.285933		FBXO17	0.500049	0.500049	0.300987	-1.27092	0.498769		FKTN	0.499688	0.499688	0.301301	-1.13461	15.2737		GOLGA6L4	0.499886	0.499886	0.301129	0.963769	2.51029					ETV5	0.500261	0.500261	0.300804	1.00229	1.10546		FZD9	0.499513	0.499513	0.301453	-1.01739	0.469287		EPB41	0.496487	0.496487	0.304092	-0.964187	0.724153
ELMO3	0.499869	0.499869	0.301144	-0.448076	0.448654		FABP6	0.500373	0.500373	0.300706	-0.6687	0.375638					ELAVL3	0.500199	0.500199	0.300858	0.115429	0.16227		FZD6	0.499995	0.499995	0.301034	2.22078	0.910897		FBXW7	0.499243	0.499243	0.301688	0.779293	1.33559		GOLIM4	0.499816	0.499816	0.30119	3.43818	2.63112		FDX1	0.499854	0.499854	0.301157	-0.2126	0.909802		FOXD4L3	0.49991	0.49991	0.301108	0.0419801	0.0942762		FBXW5	0.500044	0.500044	0.300992	0.255729	0.394706		FBXO2	0.500049	0.500049	0.300987	-0.886201	0.867737		FLAD1	0.499688	0.499688	0.301301	-1.73876	9.02305		GOLGA6L9	0.499886	0.499886	0.301129	1.52942	0.425852					EVA1B	0.500261	0.500261	0.300804	-0.356724	0.509009		FZR1	0.499513	0.499513	0.301453	-0.39823	0.434155		EPB41L1	0.496487	0.496487	0.304092	-0.380402	1.61205
ELMSAN1	0.499869	0.499869	0.301144	-0.359195	0.137492		FADS1	0.500373	0.500373	0.300706	-0.334207	0.292581					ELAVL4	0.500199	0.500199	0.300858	0.684936	0.272633		FZD7	0.499995	0.499995	0.301034	2.56012	0.577986		FBXW9	0.499243	0.499243	0.301688	-0.0321287	0.0367395		GOLM1	0.499816	0.499816	0.30119	3.60379	1.60827		FEM1A	0.499854	0.499854	0.301157	-0.568669	0.142748		FOXD4L6	0.49991	0.49991	0.301108	0.0957334	0.199342		FCAR	0.500044	0.500044	0.300992	-0.00506006	0.0407499		FBXO22	0.500049	0.500049	0.300987	-0.638821	0.364702		FLCN	0.499688	0.499688	0.301301	-1.69361	20.5606		GOLGA8N	0.499886	0.499886	0.301129	2.31314	0.623344					EVI2B	0.500261	0.500261	0.300804	0.291123	0.770425		G0S2	0.499513	0.499513	0.301453	-0.527143	0.599616		EPB41L2	0.496487	0.496487	0.304092	-1.01376	0.379325
ELN	0.499869	0.499869	0.301144	-0.444816	0.285377		FAF2	0.500373	0.500373	0.300706	-0.263972	0.192711					ELFN1	0.500199	0.500199	0.300858	0.0256628	0.455221		FZD9	0.499995	0.499995	0.301034	0.782068	0.58117		FCAR	0.499243	0.499243	0.301688	0.637509	1.18938		GOLPH3	0.499816	0.499816	0.30119	3.77545	2.20473		FEM1B	0.499854	0.499854	0.301157	-0.38378	0.438063		FOXF2	0.49991	0.49991	0.301108	0.466061	0.422642		FCER1G	0.500044	0.500044	0.300992	0.00304531	0.258381		FBXO25	0.500049	0.500049	0.300987	-0.682386	0.809612		FLNA	0.499688	0.499688	0.301301	-0.827945	8.65805		GOLGA8R	0.499886	0.499886	0.301129	0.546187	0.335199					EVL	0.500261	0.500261	0.300804	1.34402	0.963147		G3BP1	0.499513	0.499513	0.301453	-0.671189	0.318877		EPB41L3	0.496487	0.496487	0.304092	-0.745782	0.413737
ELOA	0.499869	0.499869	0.301144	-0.531816	0.0965703		FAIM2	0.500373	0.500373	0.300706	-0.528683	0.145722					ELFN2	0.500199	0.500199	0.300858	-0.748015	3.67493		FZR1	0.499995	0.499995	0.301034	2.38207	0.548198		FCER1G	0.499243	0.499243	0.301688	0.23831	0.361295		GOLPH3L	0.499816	0.499816	0.30119	3.79013	2.19555		FEM1C	0.499854	0.499854	0.301157	-0.267695	0.901269		FOXJ1	0.49991	0.49991	0.301108	-0.25095	0.238365		FCGR1A	0.500044	0.500044	0.300992	0.0910875	0.236778		FBXO28	0.500049	0.500049	0.300987	-0.690053	0.613754		FLNB	0.499688	0.499688	0.301301	-1.37443	19.0163		GOLGB1	0.499886	0.499886	0.301129	2.00407	1.99437					EWSR1	0.500261	0.500261	0.300804	0.79801	0.694273		G6PC3	0.499513	0.499513	0.301453	-0.840376	0.145273		EPB41L4A-AS1	0.496487	0.496487	0.304092	-0.16082	0.162335
ELOVL1	0.499869	0.499869	0.301144	-0.0360466	0.499505		FAM102A	0.500373	0.500373	0.300706	-0.510805	0.313852					ELK1	0.500199	0.500199	0.300858	0.641965	0.366777		G2E3	0.499995	0.499995	0.301034	2.38105	0.80346		FCF1	0.499243	0.499243	0.301688	0.670286	0.221565		GON4L	0.499816	0.499816	0.30119	3.83097	2.31201		FEN1	0.499854	0.499854	0.301157	-0.7297	1.59607		FOXJ2	0.49991	0.49991	0.301108	0.510678	0.183207		FCGR1B	0.500044	0.500044	0.300992	-0.0354506	0.30809		FBXO33	0.500049	0.500049	0.300987	-0.147122	0.412936		FLOT1	0.499688	0.499688	0.301301	-1.1963	9.32942		GOLIM4	0.499886	0.499886	0.301129	0.399498	5.87229					EXD2	0.500261	0.500261	0.300804	1.17349	0.829554		G6PD	0.499513	0.499513	0.301453	-0.423069	0.272744		EPC1	0.496487	0.496487	0.304092	-1.04789	0.964959
ELOVL4	0.499869	0.499869	0.301144	-0.453457	0.149175		FAM104B	0.500373	0.500373	0.300706	-0.15747	0.19306					ELL	0.500199	0.500199	0.300858	0.903305	0.307282		G3BP2	0.499995	0.499995	0.301034	2.24883	0.640784		FCGBP	0.499243	0.499243	0.301688	0.385617	3.25644		GON7	0.499816	0.499816	0.30119	3.50613	0.856836		FER	0.499854	0.499854	0.301157	-0.192724	0.72921		FOXK2	0.49991	0.49991	0.301108	0.84402	0.815025		FCGR2A	0.500044	0.500044	0.300992	-0.0194889	0.234596		FBXO36	0.500049	0.500049	0.300987	-0.657847	0.490932		FLOT2	0.499688	0.499688	0.301301	-1.34886	11.0341		GON4L	0.499886	0.499886	0.301129	2.21938	1.9437					EXD3	0.500261	0.500261	0.300804	1.42826	1.15234		GAB1	0.499513	0.499513	0.301453	-0.659165	0.19196		EPC2	0.496487	0.496487	0.304092	-0.956485	0.298409
ELOVL5	0.499869	0.499869	0.301144	-0.104093	0.305257		FAM107A	0.500373	0.500373	0.300706	-0.608956	0.285266					ELL2	0.500199	0.500199	0.300858	0.679572	0.538326		G6PC3	0.499995	0.499995	0.301034	2.42778	0.975432		FCGR1A	0.499243	0.499243	0.301688	0.278976	1.43379		GORAB	0.499816	0.499816	0.30119	3.7813	2.29483		FERMT1	0.499854	0.499854	0.301157	-0.403614	2.42684		FOXN2	0.49991	0.49991	0.301108	0.58218	0.913159		FCGR3A	0.500044	0.500044	0.300992	-0.160436	0.618963		FBXO38	0.500049	0.500049	0.300987	-0.694612	0.457784		FLRT2	0.499688	0.499688	0.301301	-0.664045	17.1217		GON7	0.499886	0.499886	0.301129	1.76418	0.373307					EXO5	0.500261	0.500261	0.300804	0.0401229	0.0369791		GABARAP	0.499513	0.499513	0.301453	-0.433778	0.262364		EPG5	0.496487	0.496487	0.304092	-0.867438	1.82577
ELP2	0.499869	0.499869	0.301144	-0.412491	0.166374		FAM107B	0.500373	0.500373	0.300706	-0.873093	1.94549					ELMO2	0.500199	0.500199	0.300858	0.869008	0.322017		GAA	0.499995	0.499995	0.301034	2.31975	0.57516		FCGR1B	0.499243	0.499243	0.301688	0.703267	0.5093		GORASP1	0.499816	0.499816	0.30119	3.97047	2.10536		FERMT2	0.499854	0.499854	0.301157	-0.315038	0.824783		FOXN3	0.49991	0.49991	0.301108	0.882945	0.785665		FCHO2	0.500044	0.500044	0.300992	0.251832	0.530366		FBXO4	0.500049	0.500049	0.300987	-0.736129	0.869019		FLRT3	0.499688	0.499688	0.301301	-1.45917	5.75822		GOPC	0.499886	0.499886	0.301129	2.05556	1.58276					EXOC1	0.500261	0.500261	0.300804	1.28447	0.792611		GABARAPL1	0.499513	0.499513	0.301453	-0.613122	0.568764		EPHA1-AS1	0.496487	0.496487	0.304092	-1.26268	2.45754
EMB	0.499869	0.499869	0.301144	-0.522153	0.568806		FAM110B	0.500373	0.500373	0.300706	-0.0232827	0.207493					ELMO3	0.500199	0.500199	0.300858	0.395944	0.151158		GAB3	0.499995	0.499995	0.301034	2.38969	1.57424		FCGR2A	0.499243	0.499243	0.301688	0.327168	0.807104		GORASP2	0.499816	0.499816	0.30119	3.62359	1.79879		FERMT3	0.499854	0.499854	0.301157	-0.199996	0.708076		FOXO4	0.49991	0.49991	0.301108	-0.00659357	0.876742		FCHSD1	0.500044	0.500044	0.300992	-0.0219487	0.336339		FBXO42	0.500049	0.500049	0.300987	-0.861487	0.75491		FLT1	0.499688	0.499688	0.301301	0.191655	1.79844		GORAB	0.499886	0.499886	0.301129	1.66729	0.993003					EXOC6B	0.500261	0.500261	0.300804	1.5982	1.84467		GABBR1	0.499513	0.499513	0.301453	-0.548232	0.368431		EPHA6	0.496487	0.496487	0.304092	-0.607883	1.97527
EMC2	0.499869	0.499869	0.301144	-0.225168	0.212363		FAM110C	0.500373	0.500373	0.300706	-1.21297	0.9074					ELMOD2	0.500199	0.500199	0.300858	0.73992	0.176778		GABPA	0.499995	0.499995	0.301034	2.47622	0.869854		FCGR3A	0.499243	0.499243	0.301688	0.729723	1.14779		GOSR1	0.499816	0.499816	0.30119	3.71955	2.16154		FES	0.499854	0.499854	0.301157	-0.0663825	1.07649		FOXP4	0.49991	0.49991	0.301108	0.202159	1.39547		FDFT1	0.500044	0.500044	0.300992	0.325418	0.428213		FBXO44	0.500049	0.500049	0.300987	-0.783528	0.772964		FMN1	0.499688	0.499688	0.301301	-0.757808	6.51036		GORASP2	0.499886	0.499886	0.301129	2.11678	1.64096					EXOC7	0.500261	0.500261	0.300804	0.938027	1.11982		GABPA	0.499513	0.499513	0.301453	-0.529281	0.605287		EPHX1	0.496487	0.496487	0.304092	-0.56274	0.12779
EMID1	0.499869	0.499869	0.301144	-0.925016	0.441906		FAM114A1	0.500373	0.500373	0.300706	-0.604557	0.293898					ELMOD3	0.500199	0.500199	0.300858	0.777051	0.309466		GABRA1	0.499995	0.499995	0.301034	2.17946	0.786389		FCHO1	0.499243	0.499243	0.301688	0.309075	1.23371		GPAA1	0.499816	0.499816	0.30119	3.52531	1.57934		FEZ1	0.499854	0.499854	0.301157	0.263156	0.834526		FP236241.1	0.49991	0.49991	0.301108	0.202944	0.185222		FDPS	0.500044	0.500044	0.300992	0.408047	0.183682		FBXO46	0.500049	0.500049	0.300987	-0.612373	0.164545		FMNL2	0.499688	0.499688	0.301301	-0.798383	13.3791		GOSR1	0.499886	0.499886	0.301129	2.25824	1.52122					EXOSC10	0.500261	0.500261	0.300804	1.07113	0.85583		GABPB1	0.499513	0.499513	0.301453	-0.629485	0.0730257		EPHX2	0.496487	0.496487	0.304092	-0.393222	0.418269
EMILIN1	0.499869	0.499869	0.301144	-0.861883	1.24852		FAM118A	0.500373	0.500373	0.300706	-1.13552	0.102886					ELOF1	0.500199	0.500199	0.300858	0.863903	0.246892		GABRA4	0.499995	0.499995	0.301034	2.39187	0.813259		FCHO2	0.499243	0.499243	0.301688	0.358766	0.417864		GPALPP1	0.499816	0.499816	0.30119	3.80359	2.34393		FEZ2	0.499854	0.499854	0.301157	-0.0247025	0.699151		FP565260.1	0.49991	0.49991	0.301108	0.699292	0.395479		FDX1	0.500044	0.500044	0.300992	0.255643	0.450915		FBXO6	0.500049	0.500049	0.300987	-0.98653	0.883201		FMNL3	0.499688	0.499688	0.301301	-1.09294	4.27385		GOSR2	0.499886	0.499886	0.301129	1.63549	3.90423					EXOSC3	0.500261	0.500261	0.300804	0.343512	0.377146		GABPB2	0.499513	0.499513	0.301453	-0.472847	0.55018		EPM2AIP1	0.496487	0.496487	0.304092	-0.984013	0.35914
EML2	0.499869	0.499869	0.301144	-0.442449	0.266586		FAM118B	0.500373	0.500373	0.300706	0.0627503	0.24067					ELOVL1	0.500199	0.500199	0.300858	0.468916	0.0263216		GABRB2	0.499995	0.499995	0.301034	2.3597	0.723526		FCHSD1	0.499243	0.499243	0.301688	0.251455	0.687978		GPAM	0.499816	0.499816	0.30119	3.80772	2.76696		FGD4	0.499854	0.499854	0.301157	-0.608183	0.776501		FP565260.3	0.49991	0.49991	0.301108	0.324301	0.680397		FDX2	0.500044	0.500044	0.300992	0.384517	0.0748696		FBXO8	0.500049	0.500049	0.300987	-0.338661	0.589397		FN1	0.499688	0.499688	0.301301	0.379683	4.112		GOT1	0.499886	0.499886	0.301129	2.12506	1.44925					EXOSC5	0.500261	0.500261	0.300804	0.271782	0.287551		GABRB1	0.499513	0.499513	0.301453	0.197676	3.61457		EPN2	0.496487	0.496487	0.304092	-0.689453	0.922125
EML3	0.499869	0.499869	0.301144	-0.798894	0.692183		FAM120A	0.500373	0.500373	0.300706	-0.207292	0.27134					ELOVL4	0.500199	0.500199	0.300858	0.802782	0.197977		GABRG3	0.499995	0.499995	0.301034	2.38217	0.807023		FCHSD2	0.499243	0.499243	0.301688	0.464662	0.683347		GPANK1	0.499816	0.499816	0.30119	3.28095	1.23094		FGD6	0.499854	0.499854	0.301157	0.212693	0.666318		FP671120.4	0.49991	0.49991	0.301108	-0.243384	0.129788		FDXR	0.500044	0.500044	0.300992	0.248925	0.165249		FBXO9	0.500049	0.500049	0.300987	-0.636685	0.690583		FNBP4	0.499688	0.499688	0.301301	-2.26156	18.1736		GOT2	0.499886	0.499886	0.301129	1.89995	1.48863					EXOSC6	0.500261	0.500261	0.300804	0.816081	2.29548		GABRG1	0.499513	0.499513	0.301453	-0.389817	0.577032		EPRS	0.496487	0.496487	0.304092	-0.225972	0.0547393
EML6	0.499869	0.499869	0.301144	-0.718244	0.348928		FAM120B	0.500373	0.500373	0.300706	-0.335639	0.262888					ELOVL6	0.500199	0.500199	0.300858	0.88047	0.433845		GAD1	0.499995	0.499995	0.301034	2.43277	0.821874		FCRLB	0.499243	0.499243	0.301688	0.388327	0.218055		GPAT2	0.499816	0.499816	0.30119	3.53008	1.03842		FGF1	0.499854	0.499854	0.301157	-0.283979	0.490559		FPR1	0.49991	0.49991	0.301108	0.71661	0.100133		FECH	0.500044	0.500044	0.300992	0.352399	0.317389		FBXW4	0.500049	0.500049	0.300987	-0.787011	0.711458		FNDC3B	0.499688	0.499688	0.301301	-0.688628	7.71895		GP1BA	0.499886	0.499886	0.301129	0.685279	0.661487					EXOSC8	0.500261	0.500261	0.300804	0.372618	0.328623		GADD45B	0.499513	0.499513	0.301453	-0.429893	0.200587		EPS15	0.496487	0.496487	0.304092	-0.881105	0.575596
EMP1	0.499869	0.499869	0.301144	-1.44575	0.504018		FAM124A	0.500373	0.500373	0.300706	-0.959486	0.2143					ELP3	0.500199	0.500199	0.300858	0.814362	0.320907		GAD2	0.499995	0.499995	0.301034	2.3627	0.875277		FDFT1	0.499243	0.499243	0.301688	0.494812	0.56407		GPAT3	0.499816	0.499816	0.30119	3.31511	1.15007		FGF17	0.499854	0.499854	0.301157	-0.364753	0.418757		FRA10AC1	0.49991	0.49991	0.301108	0.926229	0.780121		FEM1A	0.500044	0.500044	0.300992	-0.0498093	0.0248142		FBXW8	0.500049	0.500049	0.300987	-0.620145	0.462029		FNDC4	0.499688	0.499688	0.301301	-0.988564	4.77299		GPAA1	0.499886	0.499886	0.301129	1.58312	0.992733					EXPH5	0.500261	0.500261	0.300804	0.430643	0.263051		GADD45G	0.499513	0.499513	0.301453	-0.814964	0.602393		EPS8	0.496487	0.496487	0.304092	-0.748588	0.994345
EMP2	0.499869	0.499869	0.301144	-0.787932	0.0230707		FAM126B	0.500373	0.500373	0.300706	-0.0362008	0.203802					EMB	0.500199	0.500199	0.300858	0.389707	0.108675		GADD45A	0.499995	0.499995	0.301034	2.41195	0.94225		FDPS	0.499243	0.499243	0.301688	0.180011	0.398811		GPAT4	0.499816	0.499816	0.30119	3.90856	2.22898		FGF18	0.499854	0.499854	0.301157	-0.574937	0.609219		FREM2	0.49991	0.49991	0.301108	1.20212	0.307271		FEM1C	0.500044	0.500044	0.300992	0.213901	0.359172		FBXW9	0.500049	0.500049	0.300987	-0.460742	0.396414		FNTA	0.499688	0.499688	0.301301	-1.72214	10.2678		GPALPP1	0.499886	0.499886	0.301129	2.27528	1.62521					EXT1	0.500261	0.500261	0.300804	1.61208	1.93765		GAL3ST4	0.499513	0.499513	0.301453	-0.265554	0.7042		ERAL1	0.496487	0.496487	0.304092	-0.214661	0.0536703
EMP3	0.499869	0.499869	0.301144	-0.552068	0.134901		FAM131A	0.500373	0.500373	0.300706	-0.626179	0.175345					EMC8	0.500199	0.500199	0.300858	0.886456	0.198443		GADD45B	0.499995	0.499995	0.301034	2.23899	0.656082		FDX1	0.499243	0.499243	0.301688	0.573868	0.236403		GPATCH1	0.499816	0.499816	0.30119	3.73855	2.30666		FGF2	0.499854	0.499854	0.301157	0.111222	0.334209		FREM3	0.49991	0.49991	0.301108	0.892435	0.17416		FEN1	0.500044	0.500044	0.300992	0.0835885	0.505188		FCF1	0.500049	0.500049	0.300987	-0.595558	0.497808		FOLH1	0.499688	0.499688	0.301301	-0.283139	7.15525		GPANK1	0.499886	0.499886	0.301129	1.23882	0.483121					EXTL3-AS1	0.500261	0.500261	0.300804	0.418376	0.201075		GALC	0.499513	0.499513	0.301453	-0.0358223	0.857436		ERAP2	0.496487	0.496487	0.304092	-1.19726	0.207329
EMSY	0.499869	0.499869	0.301144	-0.433415	0.221311		FAM131B	0.500373	0.500373	0.300706	-0.540475	2.01786					EMC9	0.500199	0.500199	0.300858	1.0562	0.567061		GADD45GIP1	0.499995	0.499995	0.301034	2.13255	0.650715		FDX2	0.499243	0.499243	0.301688	0.711373	0.681511		GPATCH2	0.499816	0.499816	0.30119	3.78124	2.98643		FGF22	0.499854	0.499854	0.301157	-0.414078	0.927997		FRMD4B	0.49991	0.49991	0.301108	0.776815	0.610646		FER	0.500044	0.500044	0.300992	0.0935137	0.620336		FCGBP	0.500049	0.500049	0.300987	-1.47862	0.668301		FOLR2	0.499688	0.499688	0.301301	-0.718869	0.920895		GPAT2	0.499886	0.499886	0.301129	1.4848	0.00636282					EYA1	0.500261	0.500261	0.300804	0.19239	0.984691		GALK2	0.499513	0.499513	0.301453	-0.360898	0.685295		ERBB3	0.496487	0.496487	0.304092	-0.128499	0.840781
EMX2	0.499869	0.499869	0.301144	-1.02021	0.850127		FAM133A	0.500373	0.500373	0.300706	-0.482061	0.473278					EMG1	0.500199	0.500199	0.300858	0.855444	0.443664		GAK	0.499995	0.499995	0.301034	2.6046	0.872783		FDXACB1	0.499243	0.499243	0.301688	0.569117	0.436581		GPATCH2L	0.499816	0.499816	0.30119	3.82434	2.31841		FGF7	0.499854	0.499854	0.301157	-0.217221	1.38272		FRMD6	0.49991	0.49991	0.301108	0.587137	0.786468		FERMT3	0.500044	0.500044	0.300992	0.247187	0.159623		FCGR1A	0.500049	0.500049	0.300987	0.0887841	0.265532		FOS	0.499688	0.499688	0.301301	-1.11673	9.64628		GPAT3	0.499886	0.499886	0.301129	1.86668	2.95428					EYA2	0.500261	0.500261	0.300804	0.469929	0.484978		GALM	0.499513	0.499513	0.301453	-0.288421	0.0152844		ERBB4	0.496487	0.496487	0.304092	-1.64508	2.0747
EMX2OS	0.499869	0.499869	0.301144	-1.09488	0.475604		FAM133B	0.500373	0.500373	0.300706	-0.377401	0.0270149					EMILIN1	0.500199	0.500199	0.300858	0.21251	0.408947		GAL	0.499995	0.499995	0.301034	0.624224	0.444674		FDXR	0.499243	0.499243	0.301688	0.76932	0.482456		GPATCH3	0.499816	0.499816	0.30119	3.64123	1.40712		FGFR1	0.499854	0.499854	0.301157	-0.907934	1.11089		FRMD6-AS1	0.49991	0.49991	0.301108	0.280827	0.241065		FES	0.500044	0.500044	0.300992	-0.0062397	0.113368		FCGRT	0.500049	0.500049	0.300987	-0.736066	0.157546		FOXG1	0.499688	0.499688	0.301301	-0.837064	19.8737		GPAT4	0.499886	0.499886	0.301129	2.23713	1.27566					EZH1	0.500261	0.500261	0.300804	0.985941	0.621363		GALNT1	0.499513	0.499513	0.301453	0.152293	1.15042		ERBIN	0.496487	0.496487	0.304092	-0.715632	0.986424
ENGASE	0.499869	0.499869	0.301144	-0.525184	0.019809		FAM135A	0.500373	0.500373	0.300706	-0.323255	0.410209					EML3	0.500199	0.500199	0.300858	0.249629	0.13191		GAL3ST1	0.499995	0.499995	0.301034	2.42424	0.787188		FECH	0.499243	0.499243	0.301688	0.71683	0.659706		GPBP1	0.499816	0.499816	0.30119	3.76672	2.28958		FGFR1OP2	0.499854	0.499854	0.301157	-0.34209	0.576836		FRMD8	0.49991	0.49991	0.301108	0.652131	0.348469		FEZF2	0.500044	0.500044	0.300992	0.133075	0.474349		FCHO1	0.500049	0.500049	0.300987	-1.04471	0.676265		FOXJ3	0.499688	0.499688	0.301301	-1.29811	11.5142		GPATCH1	0.499886	0.499886	0.301129	2.01164	1.49784					EZH2	0.500261	0.500261	0.300804	0.563129	0.542257		GALNT10	0.499513	0.499513	0.301453	0.0558374	0.815263		ERC1	0.496487	0.496487	0.304092	-1.00262	0.686416
ENHO	0.499869	0.499869	0.301144	-0.404517	0.767149		FAM135B	0.500373	0.500373	0.300706	-0.350077	0.385447					EMP1	0.500199	0.500199	0.300858	0.515909	0.858323		GAL3ST3	0.499995	0.499995	0.301034	1.98008	0.301923		FEM1A	0.499243	0.499243	0.301688	0.205807	0.0719124		GPBP1L1	0.499816	0.499816	0.30119	3.81543	2.23541		FGFR3	0.499854	0.499854	0.301157	-0.298821	0.688703		FRMPD1	0.49991	0.49991	0.301108	0.674708	0.459024		FGD1	0.500044	0.500044	0.300992	0.329193	0.273175		FCHO2	0.500049	0.500049	0.300987	-0.987224	0.81381		FOXK1	0.499688	0.499688	0.301301	-0.901907	12.3922		GPATCH11	0.499886	0.499886	0.301129	2.12991	1.43563					F11R	0.500261	0.500261	0.300804	0.847004	0.421856		GALNT11	0.499513	0.499513	0.301453	0.238095	1.30295		ERCC3	0.496487	0.496487	0.304092	-0.211614	0.0459147
ENKD1	0.499869	0.499869	0.301144	-0.3441	0.28968		FAM13A	0.500373	0.500373	0.300706	-0.599506	0.372456					EMP3	0.500199	0.500199	0.300858	0.611414	0.11777		GAL3ST4	0.499995	0.499995	0.301034	2.30899	1.06336		FEM1C	0.499243	0.499243	0.301688	0.574827	1.04391		GPC1	0.499816	0.499816	0.30119	3.51986	1.6472		FGFR4	0.499854	0.499854	0.301157	0.0145791	0.179614		FRMPD2	0.49991	0.49991	0.301108	0.0569109	1.16063		FGD2	0.500044	0.500044	0.300992	0.405904	0.366939		FCHSD1	0.500049	0.500049	0.300987	-1.00917	0.306022		FOXN2	0.499688	0.499688	0.301301	-0.964226	7.51415		GPATCH3	0.499886	0.499886	0.301129	1.61027	0.853999					F12	0.500261	0.500261	0.300804	0.285358	0.320837		GALNT13	0.499513	0.499513	0.301453	-0.00819191	0.467988		ERCC6L2	0.496487	0.496487	0.304092	-0.883882	0.648936
ENKUR	0.499869	0.499869	0.301144	-0.0277382	0.116694		FAM13A-AS1	0.500373	0.500373	0.300706	-0.302627	0.342382					EMX1	0.500199	0.500199	0.300858	0.230203	0.354976		GALK1	0.499995	0.499995	0.301034	2.52728	0.698205		FEN1	0.499243	0.499243	0.301688	0.137509	0.0266786		GPD1L	0.499816	0.499816	0.30119	3.92971	2.05367		FGGY	0.499854	0.499854	0.301157	-0.0704976	1.32224		FRMPD3	0.49991	0.49991	0.301108	0.785731	1.0363		FGD4	0.500044	0.500044	0.300992	0.331133	0.550697		FDFT1	0.500049	0.500049	0.300987	-0.812197	0.368066		FOXN3	0.499688	0.499688	0.301301	-0.951132	6.97443		GPATCH8	0.499886	0.499886	0.301129	2.21972	1.697					F13A1	0.500261	0.500261	0.300804	0.0607384	0.905223		GALNT15	0.499513	0.499513	0.301453	-1.63421	0.27239		ERGIC1	0.496487	0.496487	0.304092	-0.658997	0.821286
ENO1	0.499869	0.499869	0.301144	-0.598435	0.159454		FAM13B	0.500373	0.500373	0.300706	-0.245611	0.191162					EMX2OS	0.500199	0.500199	0.300858	0.597778	0.640735		GALK2	0.499995	0.499995	0.301034	2.35875	0.901116		FER	0.499243	0.499243	0.301688	0.484309	0.669381		GPD2	0.499816	0.499816	0.30119	3.63512	2.32446		FGL2	0.499854	0.499854	0.301157	-0.321189	0.340471		FRY	0.49991	0.49991	0.301108	0.707297	0.911766		FGD5	0.500044	0.500044	0.300992	0.187013	0.930684		FDPS	0.500049	0.500049	0.300987	-0.801662	0.707759		FOXO1	0.499688	0.499688	0.301301	-1.24548	14.3168		GPBP1L1	0.499886	0.499886	0.301129	2.24411	1.58007					F2R	0.500261	0.500261	0.300804	-0.0262424	0.00275465		GALNT7	0.499513	0.499513	0.301453	-0.122976	0.200231		ERGIC2	0.496487	0.496487	0.304092	-0.845271	0.300182
ENO3	0.499869	0.499869	0.301144	-0.632974	0.312391		FAM13C	0.500373	0.500373	0.300706	-0.883667	0.325172					ENDOV	0.500199	0.500199	0.300858	1.07387	0.399046		GALNS	0.499995	0.499995	0.301034	2.39265	0.865366		FERMT2	0.499243	0.499243	0.301688	0.701974	0.775142		GPHN	0.499816	0.499816	0.30119	3.7963	2.22807		FHIT	0.499854	0.499854	0.301157	-0.256971	0.951005		FRYL	0.49991	0.49991	0.301108	0.822263	0.616133		FGD5-AS1	0.500044	0.500044	0.300992	0.171072	0.367649		FDX1	0.500049	0.500049	0.300987	-0.951154	0.269938		FOXO4	0.499688	0.499688	0.301301	-0.786531	2.31137		GPC2	0.499886	0.499886	0.301129	0.75781	0.826121					F3	0.500261	0.500261	0.300804	0.865153	1.43419		GALNT8	0.499513	0.499513	0.301453	-0.821645	0.309718		ERH	0.496487	0.496487	0.304092	-0.335111	0.0265679
ENOX1-AS1	0.499869	0.499869	0.301144	-0.0467302	0.623672		FAM151B	0.500373	0.500373	0.300706	-0.70862	0.499982					ENG	0.500199	0.500199	0.300858	0.37055	0.274886		GALNT18	0.499995	0.499995	0.301034	2.74683	0.748696		FERMT3	0.499243	0.499243	0.301688	0.140561	0.776613		GPKOW	0.499816	0.499816	0.30119	3.51472	1.08492		FHL3	0.499854	0.499854	0.301157	-0.469131	0.476231		FRZB	0.49991	0.49991	0.301108	0.556439	0.552377		FGD6	0.500044	0.500044	0.300992	0.582448	0.382131		FDXR	0.500049	0.500049	0.300987	-0.225154	0.414567		FOXP1	0.499688	0.499688	0.301301	-0.810506	20.6141		GPC4	0.499886	0.499886	0.301129	0.58659	3.05769					F5	0.500261	0.500261	0.300804	0.858253	0.7207		GAMT	0.499513	0.499513	0.301453	-0.334435	0.819113		ERI3	0.496487	0.496487	0.304092	-0.806122	0.19146
ENPP1	0.499869	0.499869	0.301144	-0.558802	0.362948		FAM157C	0.500373	0.500373	0.300706	-0.444781	0.979902					ENKD1	0.500199	0.500199	0.300858	0.321827	0.195296		GALNT2	0.499995	0.499995	0.301034	2.56208	0.988852		FEZF2	0.499243	0.499243	0.301688	-0.345832	0.7671		GPM6A	0.499816	0.499816	0.30119	3.80328	2.22213		FHOD3	0.499854	0.499854	0.301157	-0.277933	1.36771		FSCN1	0.49991	0.49991	0.301108	0.590851	0.434264		FGF1	0.500044	0.500044	0.300992	0.304469	0.47875		FEM1A	0.500049	0.500049	0.300987	-0.944869	0.806208		FOXP2	0.499688	0.499688	0.301301	-0.236256	12.6566		GPC5	0.499886	0.499886	0.301129	1.98232	5.86606					F8A1	0.500261	0.500261	0.300804	0.712597	0.933169		GANAB	0.499513	0.499513	0.301453	-0.579221	0.832909		ERICH1	0.496487	0.496487	0.304092	-0.347486	0.156336
ENPP4	0.499869	0.499869	0.301144	-0.0696574	0.193949		FAM160B1	0.500373	0.500373	0.300706	-0.146186	0.255669					ENO1-AS1	0.500199	0.500199	0.300858	0.410845	0.296001		GALNT3	0.499995	0.499995	0.301034	2.20028	0.743543		FFAR4	0.499243	0.499243	0.301688	0.0124077	0.451957		GPN1	0.499816	0.499816	0.30119	3.51412	1.70432		FIBP	0.499854	0.499854	0.301157	-0.488002	0.519751		FSD1	0.49991	0.49991	0.301108	0.66962	0.442417		FGF14	0.500044	0.500044	0.300992	0.59544	0.662379		FER	0.500049	0.500049	0.300987	-0.715385	0.625552		FOXP4	0.499688	0.499688	0.301301	-1.20974	5.26054		GPC6	0.499886	0.499886	0.301129	1.47811	2.36342					F8A3	0.500261	0.500261	0.300804	0.398868	0.755378		GAPDH	0.499513	0.499513	0.301453	-0.516722	0.488048		ERLIN1	0.496487	0.496487	0.304092	-0.325857	0.369871
ENPP6	0.499869	0.499869	0.301144	-0.675372	0.101255		FAM160B2	0.500373	0.500373	0.300706	-0.470363	0.188076					ENO3	0.500199	0.500199	0.300858	-0.172437	0.114941		GALNT6	0.499995	0.499995	0.301034	2.29074	1.32062		FGD2	0.499243	0.499243	0.301688	0.0079533	0.961451		GPN2	0.499816	0.499816	0.30119	3.68727	1.48791		FIG4	0.499854	0.499854	0.301157	-0.0469182	1.34025		FSD2	0.49991	0.49991	0.301108	0.930169	0.446428		FGF17	0.500044	0.500044	0.300992	-0.0317383	0.56899		FER1L5	0.500049	0.500049	0.300987	-0.288976	0.410585		FOXRED1	0.499688	0.499688	0.301301	-1.36713	11.858		GPD1	0.499886	0.499886	0.301129	1.03711	0.650078					FA2H	0.500261	0.500261	0.300804	0.247437	0.685995		GAPVD1	0.499513	0.499513	0.301453	-0.338093	1.16688		ERMARD	0.496487	0.496487	0.304092	-0.392259	0.569615
ENSA	0.499869	0.499869	0.301144	-0.786162	0.287471		FAM161A	0.500373	0.500373	0.300706	-0.0861357	0.0730517					ENOPH1	0.500199	0.500199	0.300858	0.885191	0.232945		GALNTL5	0.499995	0.499995	0.301034	2.29696	0.583797		FGD5	0.499243	0.499243	0.301688	0.471917	0.542006		GPN3	0.499816	0.499816	0.30119	3.70577	1.45902		FIGN	0.499854	0.499854	0.301157	0.00550878	0.91795		FSTL4	0.49991	0.49991	0.301108	1.10412	1.55916		FGF18	0.500044	0.500044	0.300992	0.260858	0.518634		FERMT2	0.500049	0.500049	0.300987	-0.885663	0.759466		FOXRED2	0.499688	0.499688	0.301301	-1.38942	4.72722		GPD1L	0.499886	0.499886	0.301129	2.08659	1.78114					FAAP100	0.500261	0.500261	0.300804	0.414945	0.804025		GAREM1	0.499513	0.499513	0.301453	-0.244093	0.256848		ERMN	0.496487	0.496487	0.304092	-0.470253	0.301224
ENTPD1	0.499869	0.499869	0.301144	-0.619474	0.0419533		FAM162B	0.500373	0.500373	0.300706	-0.243706	0.929952					ENOX1-AS1	0.500199	0.500199	0.300858	0.643103	0.723678		GALR1	0.499995	0.499995	0.301034	2.43166	1.11386		FGF13	0.499243	0.499243	0.301688	1.37115	3.55522		GPR108	0.499816	0.499816	0.30119	3.73389	1.43042		FJX1	0.499854	0.499854	0.301157	-0.244527	0.309126		FSTL5	0.49991	0.49991	0.301108	0.605409	2.22099		FGF2	0.500044	0.500044	0.300992	0.15381	0.551719		FERMT3	0.500049	0.500049	0.300987	-1.10587	0.317675		FRA10AC1	0.499688	0.499688	0.301301	-1.27208	13.6798		GPD2	0.499886	0.499886	0.301129	2.14768	1.46409					FAAP24	0.500261	0.500261	0.300804	-0.210484	0.370977		GAREM2	0.499513	0.499513	0.301453	-0.612162	0.222589		ERMP1	0.496487	0.496487	0.304092	-1.03691	0.159943
ENTPD2	0.499869	0.499869	0.301144	-0.972033	0.734946		FAM167A	0.500373	0.500373	0.300706	-0.0621282	0.0490362					ENPP4	0.500199	0.500199	0.300858	0.421814	0.25484		GAPVD1	0.499995	0.499995	0.301034	2.2969	0.664024		FGF14-AS2	0.499243	0.499243	0.301688	0.763519	0.610635		GPR12	0.499816	0.499816	0.30119	3.69239	2.04462		FKBP10	0.499854	0.499854	0.301157	-0.241908	0.995821		FTCD	0.49991	0.49991	0.301108	1.19034	2.28442		FGF5	0.500044	0.500044	0.300992	0.289324	0.407676		FGD6	0.500049	0.500049	0.300987	-0.717324	0.733795		FRAT2	0.499688	0.499688	0.301301	-1.18087	2.98998		GPER1	0.499886	0.499886	0.301129	1.59167	0.489672					FABP6	0.500261	0.500261	0.300804	0.659859	0.373473		GARNL3	0.499513	0.499513	0.301453	-0.129786	1.70871		ERN1	0.496487	0.496487	0.304092	-1.03468	1.57183
ENTPD4	0.499869	0.499869	0.301144	-0.436938	0.156776		FAM169A	0.500373	0.500373	0.300706	-0.104827	0.34022					ENPP6	0.500199	0.500199	0.300858	0.522731	0.168522		GAR1	0.499995	0.499995	0.301034	2.54352	0.522068		FGF17	0.499243	0.499243	0.301688	0.0933945	0.918842		GPR135	0.499816	0.499816	0.30119	3.75925	2.41779		FKBP11	0.499854	0.499854	0.301157	-0.748896	0.622421		FTO	0.49991	0.49991	0.301108	0.787261	0.904944		FGF9	0.500044	0.500044	0.300992	0.575528	0.329029		FGF14	0.500049	0.500049	0.300987	0.306109	0.483299		FREM1	0.499688	0.499688	0.301301	-0.0668579	3.80099		GPIHBP1	0.499886	0.499886	0.301129	0.524811	0.0177434					FABP7	0.500261	0.500261	0.300804	0.223758	0.153417		GARS	0.499513	0.499513	0.301453	-0.350836	1.71132		ERO1A	0.496487	0.496487	0.304092	-1.06135	0.467506
ENTPD6	0.499869	0.499869	0.301144	-0.536168	0.150825		FAM171A1	0.500373	0.500373	0.300706	-0.483924	0.153548					ENTPD2	0.500199	0.500199	0.300858	0.0245809	0.359239		GAREM2	0.499995	0.499995	0.301034	2.23	0.738822		FGF18	0.499243	0.499243	0.301688	0.268665	0.416244		GPR137B	0.499816	0.499816	0.30119	3.74682	2.20856		FKBP14	0.499854	0.499854	0.301157	-0.0191473	0.949556		FTSJ1	0.49991	0.49991	0.301108	0.626728	0.760276		FGFR1	0.500044	0.500044	0.300992	0.0982301	0.367303		FGFR1	0.500049	0.500049	0.300987	-0.739242	0.75638		FREM3	0.499688	0.499688	0.301301	-0.888387	1.85707		GPKOW	0.499886	0.499886	0.301129	1.65457	0.77751					FADS3	0.500261	0.500261	0.300804	0.879019	1.1474		GAS2L1	0.499513	0.499513	0.301453	-0.467311	0.49214		ERO1B	0.496487	0.496487	0.304092	-0.641204	0.848886
EOGT	0.499869	0.499869	0.301144	-0.792945	0.175834		FAM172A	0.500373	0.500373	0.300706	-0.232626	0.251696					ENTPD3-AS1	0.500199	0.500199	0.300858	0.942402	0.360195		GARNL3	0.499995	0.499995	0.301034	2.32923	1.07392		FGF2	0.499243	0.499243	0.301688	0.293259	1.74216		GPR157	0.499816	0.499816	0.30119	3.2672	1.27064		FKBP4	0.499854	0.499854	0.301157	-1.58034	0.334379		FUBP1	0.49991	0.49991	0.301108	0.762681	0.679476		FGFR2	0.500044	0.500044	0.300992	0.242706	0.370332		FGFR1OP2	0.500049	0.500049	0.300987	-0.534979	0.142705		FRMD3	0.499688	0.499688	0.301301	0.180364	2.68836		GPM6A	0.499886	0.499886	0.301129	2.28708	1.68667					FAH	0.500261	0.500261	0.300804	0.301815	0.223921		GAS6	0.499513	0.499513	0.301453	-0.446343	0.847872		ERP29	0.496487	0.496487	0.304092	-0.450133	0.44136
EP300	0.499869	0.499869	0.301144	-0.377609	0.161262		FAM174B	0.500373	0.500373	0.300706	-0.421265	0.243959					ENTPD4	0.500199	0.500199	0.300858	0.658895	0.142319		GAS1	0.499995	0.499995	0.301034	1.97595	0.199583		FGF5	0.499243	0.499243	0.301688	0.13089	0.0685293		GPR173	0.499816	0.499816	0.30119	3.78422	1.90756		FKBP5	0.499854	0.499854	0.301157	-0.929831	1.08309		FUCA1	0.49991	0.49991	0.301108	0.840419	0.348997		FGFR3	0.500044	0.500044	0.300992	0.0792216	0.832581		FGFR4	0.500049	0.500049	0.300987	-1.5843	1.36896		FRMD4B	0.499688	0.499688	0.301301	-1.22723	15.3472		GPN2	0.499886	0.499886	0.301129	2.16858	1.50632					FAIM	0.500261	0.500261	0.300804	1.14198	0.748695		GATAD1	0.499513	0.499513	0.301453	-0.467157	0.102122		ERP44	0.496487	0.496487	0.304092	-0.325843	0.251229
EPAS1	0.499869	0.499869	0.301144	-0.29231	0.733053		FAM178B	0.500373	0.500373	0.300706	-0.40328	0.285965					EOGT	0.500199	0.500199	0.300858	0.778428	0.255889		GAS2L1	0.499995	0.499995	0.301034	2.07301	0.251326		FGF7	0.499243	0.499243	0.301688	0.340449	0.0376448		GPR176	0.499816	0.499816	0.30119	3.65179	2.74436		FKBP8	0.499854	0.499854	0.301157	-0.414417	0.282454		FUNDC2	0.49991	0.49991	0.301108	0.577881	0.432768		FGFR4	0.500044	0.500044	0.300992	-0.0221186	1.01604		FGFRL1	0.500049	0.500049	0.300987	-0.353847	0.192072		FRMD8	0.499688	0.499688	0.301301	-1.22602	9.69386		GPN3	0.499886	0.499886	0.301129	1.60633	0.7286					FAIM2	0.500261	0.500261	0.300804	0.838755	2.64372		GATC	0.499513	0.499513	0.301453	-0.326341	0.254433		ERRFI1	0.496487	0.496487	0.304092	-0.42098	0.0706401
EPB41	0.499869	0.499869	0.301144	-0.641472	0.0447956		FAM181A	0.500373	0.500373	0.300706	-0.544819	0.224431					EPB41L1	0.500199	0.500199	0.300858	0.63367	0.45095		GAS6	0.499995	0.499995	0.301034	2.42678	0.45696		FGF9	0.499243	0.499243	0.301688	0.742087	0.406255		GPR180	0.499816	0.499816	0.30119	3.81405	2.53503		FKBP9	0.499854	0.499854	0.301157	-0.151814	1.20219		FUOM	0.49991	0.49991	0.301108	-0.033939	0.00460741		FGL2	0.500044	0.500044	0.300992	-0.127467	0.186197		FHIT	0.500049	0.500049	0.300987	-0.762237	0.418534		FRMPD1	0.499688	0.499688	0.301301	-1.09815	3.49309		GPNMB	0.499886	0.499886	0.301129	1.08229	0.634204					FAM107A	0.500261	0.500261	0.300804	0.377355	0.863768		GATD1	0.499513	0.499513	0.301453	-0.696467	0.432782		ESCO1	0.496487	0.496487	0.304092	-0.506667	0.137875
EPB41L2	0.499869	0.499869	0.301144	-0.647782	0.203309		FAM181B	0.500373	0.500373	0.300706	-0.217368	0.299098					EPC1	0.500199	0.500199	0.300858	0.783334	0.225616		GAS8	0.499995	0.499995	0.301034	2.56658	0.94257		FGFBP3	0.499243	0.499243	0.301688	0.477978	0.0056729		GPR19	0.499816	0.499816	0.30119	3.80478	2.03141		FKBPL	0.499854	0.499854	0.301157	-0.313941	0.372014		FURIN	0.49991	0.49991	0.301108	0.586987	0.397985		FHL1	0.500044	0.500044	0.300992	0.239315	0.250125		FHL1	0.500049	0.500049	0.300987	-0.14682	0.223855		FRMPD3	0.499688	0.499688	0.301301	-0.343032	2.11262		GPR108	0.499886	0.499886	0.301129	1.3896	1.21424					FAM107B	0.500261	0.500261	0.300804	0.928365	1.15897		GATM	0.499513	0.499513	0.301453	-0.441386	0.492728		ESD	0.496487	0.496487	0.304092	-0.515248	0.521212
EPB41L3	0.499869	0.499869	0.301144	-0.255676	0.398223		FAM182B	0.500373	0.500373	0.300706	-0.122832	0.228847					EPCAM	0.500199	0.500199	0.300858	0.944746	0.125484		GATAD2A	0.499995	0.499995	0.301034	2.58326	0.711077		FGFR1	0.499243	0.499243	0.301688	-0.0271988	0.602477		GPR22	0.499816	0.499816	0.30119	3.40051	1.44573		FLII	0.499854	0.499854	0.301157	-0.621321	0.451139		FUS	0.49991	0.49991	0.301108	0.896566	0.604336		FHL3	0.500044	0.500044	0.300992	-0.434739	0.75599		FHOD1	0.500049	0.500049	0.300987	-1.0786	1.17545		FRMPD4	0.499688	0.499688	0.301301	0.122877	15.0094		GPR137	0.499886	0.499886	0.301129	1.76835	1.06102					FAM110A	0.500261	0.500261	0.300804	0.480141	0.159196		GBA2	0.499513	0.499513	0.301453	-0.36466	0.145534		ESRRG	0.496487	0.496487	0.304092	-0.465599	0.218674
EPB41L4B	0.499869	0.499869	0.301144	-0.595487	0.580031		FAM185A	0.500373	0.500373	0.300706	-0.192911	0.352493					EPG5	0.500199	0.500199	0.300858	0.791904	0.257233		GATB	0.499995	0.499995	0.301034	2.42637	0.75213		FGFR1OP2	0.499243	0.499243	0.301688	0.601972	0.78944		GPR27	0.499816	0.499816	0.30119	3.44979	1.68433		FLNB	0.499854	0.499854	0.301157	-0.567236	2.39019		FUT1	0.49991	0.49991	0.301108	-0.0294585	0.200582		FHOD1	0.500044	0.500044	0.300992	-0.387981	0.135815		FHOD3	0.500049	0.500049	0.300987	-0.488144	0.370739		FRS2	0.499688	0.499688	0.301301	-0.847857	12.069		GPR150	0.499886	0.499886	0.301129	-0.0966456	0.173472					FAM110C	0.500261	0.500261	0.300804	0.11338	0.141232		GBE1	0.499513	0.499513	0.301453	-0.447799	0.756637		ESYT1	0.496487	0.496487	0.304092	-0.301642	0.207407
EPC2	0.499869	0.499869	0.301144	-0.238634	0.340898		FAM189A1	0.500373	0.500373	0.300706	-0.0762788	1.09052					EPHA1-AS1	0.500199	0.500199	0.300858	0.73134	0.316448		GATC	0.499995	0.499995	0.301034	2.29202	0.520754		FGFR2	0.499243	0.499243	0.301688	0.303743	1.0417		GPR35	0.499816	0.499816	0.30119	3.54918	1.11302		FLNC	0.499854	0.499854	0.301157	0.022735	0.407094		FUT4	0.49991	0.49991	0.301108	-0.131451	0.0723569		FIBIN	0.500044	0.500044	0.300992	-0.0578753	0.345874		FIBP	0.500049	0.500049	0.300987	-0.175861	0.385458		FSD1L	0.499688	0.499688	0.301301	-1.82635	9.76022		GPR153	0.499886	0.499886	0.301129	1.4796	1.33891					FAM110D	0.500261	0.500261	0.300804	0.128274	0.440054		GBF1	0.499513	0.499513	0.301453	-0.295839	0.573341		ETAA1	0.496487	0.496487	0.304092	-0.628499	0.0759957
EPDR1	0.499869	0.499869	0.301144	-0.386659	0.844434		FAM189A2	0.500373	0.500373	0.300706	-0.395041	0.551821					EPHA4	0.500199	0.500199	0.300858	0.75097	0.362196		GATM	0.499995	0.499995	0.301034	2.31294	0.813423		FGFR4	0.499243	0.499243	0.301688	0.200274	0.06655		GPR37L1	0.499816	0.499816	0.30119	3.38279	2.1145		FLOT1	0.499854	0.499854	0.301157	-0.243379	0.784993		FUT8	0.49991	0.49991	0.301108	0.546497	0.661919		FIP1L1	0.500044	0.500044	0.300992	0.447961	0.307823		FIGN	0.500049	0.500049	0.300987	-0.982312	0.623727		FSIP1	0.499688	0.499688	0.301301	-1.05623	14.1021		GPR161	0.499886	0.499886	0.301129	0.332371	2.07508					FAM111A	0.500261	0.500261	0.300804	0.365221	0.489302		GBP4	0.499513	0.499513	0.301453	-0.6174	0.26897		ETNPPL	0.496487	0.496487	0.304092	-0.281358	0.166107
EPHA1-AS1	0.499869	0.499869	0.301144	-0.795803	0.214372		FAM189B	0.500373	0.500373	0.300706	-0.740865	0.0816853					EPHA5	0.500199	0.500199	0.300858	0.872713	0.18678		GBA	0.499995	0.499995	0.301034	2.29803	0.40069		FGFRL1	0.499243	0.499243	0.301688	0.79027	0.105609		GPR61	0.499816	0.499816	0.30119	3.80762	1.59091		FLOT2	0.499854	0.499854	0.301157	-0.647032	0.833198		FUT9	0.49991	0.49991	0.301108	0.953205	0.960134		FITM2	0.500044	0.500044	0.300992	0.42334	0.519899		FIS1	0.500049	0.500049	0.300987	-0.227139	0.520303		FSIP2-AS1	0.499688	0.499688	0.301301	-1.2268	2.6305		GPR171	0.499886	0.499886	0.301129	1.67365	0.257535					FAM114A1	0.500261	0.500261	0.300804	0.594088	0.392213		GCC1	0.499513	0.499513	0.301453	-0.466574	0.118715		ETS2	0.496487	0.496487	0.304092	-0.437759	0.290127
EPHA10	0.499869	0.499869	0.301144	-0.655437	0.0114751		FAM192A	0.500373	0.500373	0.300706	-0.353324	0.200418					EPHA8	0.500199	0.500199	0.300858	0.216148	0.0439892		GBA2	0.499995	0.499995	0.301034	2.37836	0.592093		FHIT	0.499243	0.499243	0.301688	0.71963	1.30953		GPR63	0.499816	0.499816	0.30119	3.94105	1.97677		FLRT1	0.499854	0.499854	0.301157	-0.282889	1.26366		FXR2	0.49991	0.49991	0.301108	0.611484	0.333476		FIZ1	0.500044	0.500044	0.300992	-0.238468	0.109828		FIZ1	0.500049	0.500049	0.300987	-0.448508	0.0806283		FTH1	0.499688	0.499688	0.301301	-0.634144	9.10208		GPR173	0.499886	0.499886	0.301129	2.10074	1.83569					FAM117A	0.500261	0.500261	0.300804	0.679831	0.393378		GCC2	0.499513	0.499513	0.301453	-0.157412	0.471115		ETV1	0.496487	0.496487	0.304092	-0.52474	0.591269
EPHA4	0.499869	0.499869	0.301144	-0.669873	0.0231193		FAM193A	0.500373	0.500373	0.300706	-0.517543	0.220447					EPHB2	0.500199	0.500199	0.300858	0.633198	0.090514		GBE1	0.499995	0.499995	0.301034	2.2987	0.704459		FHOD1	0.499243	0.499243	0.301688	0.222819	0.457119		GPR75	0.499816	0.499816	0.30119	1.0887	1.58039		FLRT2	0.499854	0.499854	0.301157	-0.731074	0.382765		FXYD1	0.49991	0.49991	0.301108	0.21762	0.0894411		FKBP10	0.500044	0.500044	0.300992	-0.164061	0.162381		FKBP10	0.500049	0.500049	0.300987	-1.13255	0.267479		FTO	0.499688	0.499688	0.301301	-1.01617	11.619		GPR18	0.499886	0.499886	0.301129	1.49818	0.78755					FAM118A	0.500261	0.500261	0.300804	0.725756	1.23051		GCDH	0.499513	0.499513	0.301453	-0.646221	0.751654		ETV3	0.496487	0.496487	0.304092	-0.73592	0.742461
EPHA7	0.499869	0.499869	0.301144	-0.675233	0.12989		FAM193B	0.500373	0.500373	0.300706	-0.498402	0.256782					EPN1	0.500199	0.500199	0.300858	0.573523	0.0588458		GBP4	0.499995	0.499995	0.301034	2.33653	0.812466		FIBIN	0.499243	0.499243	0.301688	0.266152	0.125609		GPR85	0.499816	0.499816	0.30119	3.99318	2.1031		FLYWCH1	0.499854	0.499854	0.301157	-0.134622	0.587443		FXYD3	0.49991	0.49991	0.301108	-0.00457457	0.108316		FKBP11	0.500044	0.500044	0.300992	0.289357	1.02261		FKBP15	0.500049	0.500049	0.300987	-0.662675	1.20989		FTX	0.499688	0.499688	0.301301	-0.644229	15.4186		GPR22	0.499886	0.499886	0.301129	1.12185	1.08868					FAM122A	0.500261	0.500261	0.300804	-0.120002	0.94935		GCFC2	0.499513	0.499513	0.301453	-0.190887	0.456206		EVA1C	0.496487	0.496487	0.304092	-0.556122	0.288927
EPHB2	0.499869	0.499869	0.301144	-0.906297	0.345349		FAM201A	0.500373	0.500373	0.300706	-0.277469	0.644565					EPRS	0.500199	0.500199	0.300858	0.85683	0.195259		GCAT	0.499995	0.499995	0.301034	2.20594	0.471235		FICD	0.499243	0.499243	0.301688	0.659921	0.17662		GPR88	0.499816	0.499816	0.30119	3.95036	1.66179		FMC1	0.499854	0.499854	0.301157	-0.28099	0.782659		FXYD5	0.49991	0.49991	0.301108	-0.213556	0.0560934		FKBP1C	0.500044	0.500044	0.300992	0.262537	0.139885		FKBP2	0.500049	0.500049	0.300987	-1.32975	1.39968		FUBP3	0.499688	0.499688	0.301301	-1.31827	12.2066		GPR27	0.499886	0.499886	0.301129	1.6777	0.666623					FAM124A	0.500261	0.500261	0.300804	0.986932	0.885651		GCLC	0.499513	0.499513	0.301453	-0.796768	0.466744		EVI2B	0.496487	0.496487	0.304092	-0.444258	0.803378
EPHB3	0.499869	0.499869	0.301144	-1.07264	0.131735		FAM20B	0.500373	0.500373	0.300706	-0.171101	0.228886					EPS8L2	0.500199	0.500199	0.300858	0.653641	0.400778		GCC2	0.499995	0.499995	0.301034	2.35701	0.749336		FIGNL1	0.499243	0.499243	0.301688	0.640811	0.349504		GPR89A	0.499816	0.499816	0.30119	3.75494	1.77262		FMN1	0.499854	0.499854	0.301157	-1.03844	1.14112		FXYD7	0.49991	0.49991	0.301108	0.380515	0.631914		FKBP3	0.500044	0.500044	0.300992	0.303312	0.355227		FKBP4	0.500049	0.500049	0.300987	-1.19598	0.138697		FUCA1	0.499688	0.499688	0.301301	-0.942421	4.15305		GPR3	0.499886	0.499886	0.301129	0.1042	0.0696851					FAM126A	0.500261	0.500261	0.300804	0.861916	1.01015		GCLM	0.499513	0.499513	0.301453	-0.207119	0.489029		EVI5	0.496487	0.496487	0.304092	-0.494654	0.193121
EPHX1	0.499869	0.499869	0.301144	-0.401175	0.107885		FAM20C	0.500373	0.500373	0.300706	-0.652849	1.27283					ERAP2	0.500199	0.500199	0.300858	0.678954	0.0759577		GCK	0.499995	0.499995	0.301034	2.0338	0.719604		FIP1L1	0.499243	0.499243	0.301688	0.620201	0.49343		GPR89B	0.499816	0.499816	0.30119	3.82831	2.0032		FMN2	0.499854	0.499854	0.301157	-0.126335	1.01712		FYCO1	0.49991	0.49991	0.301108	0.0389328	1.13118		FKBP4	0.500044	0.500044	0.300992	0.081616	0.325774		FKBP5	0.500049	0.500049	0.300987	-0.175307	2.04098		FUNDC2	0.499688	0.499688	0.301301	-0.480453	4.87659		GPR34	0.499886	0.499886	0.301129	0.884911	0.415129					FAM131A	0.500261	0.500261	0.300804	0.50504	0.393547		GCN1	0.499513	0.499513	0.301453	-0.43474	0.507948		EVL	0.496487	0.496487	0.304092	-0.830169	0.442228
EPHX2	0.499869	0.499869	0.301144	-0.788059	0.204616		FAM210B	0.500373	0.500373	0.300706	-0.0558127	0.101196					ERBB2	0.500199	0.500199	0.300858	0.566426	0.829609		GCLM	0.499995	0.499995	0.301034	2.38135	0.850216		FITM2	0.499243	0.499243	0.301688	0.423154	0.22066		GPRASP1	0.499816	0.499816	0.30119	3.32987	1.49381		FMNL1	0.499854	0.499854	0.301157	-0.543597	0.552944		FYN	0.49991	0.49991	0.301108	0.744518	0.922949		FKBP5	0.500044	0.500044	0.300992	0.422427	0.614033		FKBP7	0.500049	0.500049	0.300987	-0.281232	0.468564		FURIN	0.499688	0.499688	0.301301	-1.29432	7.17963		GPR37L1	0.499886	0.499886	0.301129	1.43465	1.27901					FAM131B	0.500261	0.500261	0.300804	0.460402	0.904096		GCNA	0.499513	0.499513	0.301453	-0.448066	1.02846		EWSR1	0.496487	0.496487	0.304092	-0.725467	0.436037
EPM2A	0.499869	0.499869	0.301144	0.143907	0.314249		FAM214A	0.500373	0.500373	0.300706	-0.448193	0.284639					ERCC2	0.500199	0.500199	0.300858	0.522601	0.0868099		GCN1	0.499995	0.499995	0.301034	2.34837	0.57358		FJX1	0.499243	0.499243	0.301688	0.973285	0.438836		GPRIN3	0.499816	0.499816	0.30119	4.01271	1.92361		FMNL2	0.499854	0.499854	0.301157	-0.240183	1.02024		FYTTD1	0.49991	0.49991	0.301108	0.897017	0.520943		FKBP7	0.500044	0.500044	0.300992	0.288473	0.183807		FKBP8	0.500049	0.500049	0.300987	-0.634222	0.44444		FUT1	0.499688	0.499688	0.301301	-0.426388	0.256859		GPR55	0.499886	0.499886	0.301129	1.76164	0.0693025					FAM131C	0.500261	0.500261	0.300804	0.386532	0.753487		GCNT1	0.499513	0.499513	0.301453	-0.0535428	0.558561		EXD2	0.496487	0.496487	0.304092	-0.820027	1.0907
EPM2AIP1	0.499869	0.499869	0.301144	-0.379954	0.312932		FAM215B	0.500373	0.500373	0.300706	-1.81645	4.43371					ERCC3	0.500199	0.500199	0.300858	0.744847	0.121942		GCNT2	0.499995	0.499995	0.301034	2.41396	0.791166		FKBP10	0.499243	0.499243	0.301688	0.443467	0.610068		GPS1	0.499816	0.499816	0.30119	3.41951	1.75637		FMR1	0.499854	0.499854	0.301157	-0.290864	0.475335		FZD1	0.49991	0.49991	0.301108	0.1689	0.300282		FKBP8	0.500044	0.500044	0.300992	0.0510007	0.209129		FKBP9	0.500049	0.500049	0.300987	-0.468199	0.244082		FUT10	0.499688	0.499688	0.301301	-1.21276	9.35211		GPR62	0.499886	0.499886	0.301129	0.854175	0.695407					FAM133B	0.500261	0.500261	0.300804	0.694275	0.400615		GCNT4	0.499513	0.499513	0.301453	-0.366127	0.452776		EXD3	0.496487	0.496487	0.304092	-0.0662828	0.0607685
EPN1	0.499869	0.499869	0.301144	-0.486286	0.327295		FAM216A	0.500373	0.500373	0.300706	-0.40436	0.257049					ERCC6	0.500199	0.500199	0.300858	0.655923	0.30389		GDAP2	0.499995	0.499995	0.301034	2.46266	1.01996		FKBP11	0.499243	0.499243	0.301688	0.422097	0.331458		GPS2	0.499816	0.499816	0.30119	3.63196	1.5737		FNBP1	0.499854	0.499854	0.301157	-0.202894	0.911853		FZD4	0.49991	0.49991	0.301108	0.902104	0.425536		FKBPL	0.500044	0.500044	0.300992	0.0849139	0.409781		FKRP	0.500049	0.500049	0.300987	-0.805122	1.6899		FUT11	0.499688	0.499688	0.301301	-2.07693	4.41975		GPR63	0.499886	0.499886	0.301129	1.83513	0.661513					FAM135A	0.500261	0.500261	0.300804	1.41867	1.42009		GDAP1	0.499513	0.499513	0.301453	0.194864	0.291099		EXOC2	0.496487	0.496487	0.304092	-0.844177	0.772468
EPN2	0.499869	0.499869	0.301144	-0.126864	0.152849		FAM217B	0.500373	0.500373	0.300706	-0.359267	0.0727781					EREG	0.500199	0.500199	0.300858	0.264916	0.09724		GDE1	0.499995	0.499995	0.301034	2.13696	0.430944		FKBP14	0.499243	0.499243	0.301688	0.614143	0.399394		GPSM1	0.499816	0.499816	0.30119	3.33015	1.4925		FNBP1L	0.499854	0.499854	0.301157	-0.148097	0.91477		FZD5	0.49991	0.49991	0.301108	0.335427	0.571299		FKRP	0.500044	0.500044	0.300992	0.419281	0.177991		FKTN	0.500049	0.500049	0.300987	-0.548249	0.332078		FUT2	0.499688	0.499688	0.301301	-0.584455	4.15713		GPR65	0.499886	0.499886	0.301129	0.825021	0.508827					FAM136A	0.500261	0.500261	0.300804	0.851025	1.2082		GDAP2	0.499513	0.499513	0.301453	-0.365995	0.293236		EXOC4	0.496487	0.496487	0.304092	-0.882326	0.693496
EPOP	0.499869	0.499869	0.301144	-0.887116	0.354565		FAM219A	0.500373	0.500373	0.300706	-0.3372	0.378897					ERFE	0.500199	0.500199	0.300858	0.365345	0.218073		GDF10	0.499995	0.499995	0.301034	1.86173	0.130323		FKBP15	0.499243	0.499243	0.301688	0.35868	0.475908		GPT	0.499816	0.499816	0.30119	3.45651	1.0587		FNDC10	0.499854	0.499854	0.301157	-0.413565	0.920923		FZD6	0.49991	0.49991	0.301108	0.490969	0.923962		FKTN	0.500044	0.500044	0.300992	0.463738	0.332396		FLCN	0.500049	0.500049	0.300987	-0.895099	0.431807		FUZ	0.499688	0.499688	0.301301	-1.00687	6.24663		GPR75	0.499886	0.499886	0.301129	0.325531	0.317911					FAM13A-AS1	0.500261	0.500261	0.300804	1.07863	0.709091		GDF11	0.499513	0.499513	0.301453	-0.386022	0.396817		EXOC5	0.496487	0.496487	0.304092	-0.562134	0.465385
EPOR	0.499869	0.499869	0.301144	-0.629054	0.127076		FAM220A	0.500373	0.500373	0.300706	-1.10396	1.18424					ERGIC2	0.500199	0.500199	0.300858	0.790257	0.139732		GDF11	0.499995	0.499995	0.301034	2.56828	0.373764		FKBP1B	0.499243	0.499243	0.301688	0.637952	0.327362		GPT2	0.499816	0.499816	0.30119	3.83798	2.09111		FNDC3A	0.499854	0.499854	0.301157	-0.672832	1.08622		FZD7	0.49991	0.49991	0.301108	-0.0717461	0.265981		FLCN	0.500044	0.500044	0.300992	0.00231403	0.341847		FLII	0.500049	0.500049	0.300987	-1.12081	0.954729		FXN	0.499688	0.499688	0.301301	-1.41051	6.70236		GPR82	0.499886	0.499886	0.301129	1.18128	0.266733					FAM149A	0.500261	0.500261	0.300804	1.13446	0.699276		GDI1	0.499513	0.499513	0.301453	-0.632783	0.61862		EXOC6	0.496487	0.496487	0.304092	-0.548595	0.71666
EPRS	0.499869	0.499869	0.301144	-0.271952	0.160796		FAM221A	0.500373	0.500373	0.300706	-0.10353	0.21438					ERGIC3	0.500199	0.500199	0.300858	0.667955	0.239049		GDF7	0.499995	0.499995	0.301034	2.20638	0.102376		FKBP3	0.499243	0.499243	0.301688	0.760287	0.349534		GPX4	0.499816	0.499816	0.30119	3.65989	1.91386		FNDC3B	0.499854	0.499854	0.301157	-0.43097	0.994117		FZD8	0.49991	0.49991	0.301108	0.716835	0.380717		FLII	0.500044	0.500044	0.300992	0.00520874	0.273497		FLNA	0.500049	0.500049	0.300987	-0.250856	0.171833		FXR1	0.499688	0.499688	0.301301	-1.13668	13.2713		GPR85	0.499886	0.499886	0.301129	1.97701	0.569006					FAM149B1	0.500261	0.500261	0.300804	1.04618	0.777263		GDPD3	0.499513	0.499513	0.301453	-0.371712	0.159191		EXOC6B	0.496487	0.496487	0.304092	-1.12774	0.93264
EPS15L1	0.499869	0.499869	0.301144	-0.284774	0.262571		FAM222A	0.500373	0.500373	0.300706	-1.13496	1.11167					ERICH1	0.500199	0.500199	0.300858	0.649561	0.291539		GDI2	0.499995	0.499995	0.301034	2.45353	0.817578		FKBP4	0.499243	0.499243	0.301688	-0.601838	0.918673		GPX7	0.499816	0.499816	0.30119	3.69499	1.62119		FNDC5	0.499854	0.499854	0.301157	0.0912975	0.55316		FZD9	0.49991	0.49991	0.301108	0.10124	0.506702		FLNC	0.500044	0.500044	0.300992	-0.242117	0.206798		FLOT1	0.500049	0.500049	0.300987	-0.475823	0.313953		FXYD1	0.499688	0.499688	0.301301	-1.12823	5.14256		GPR89A	0.499886	0.499886	0.301129	2.17185	0.919115					FAM151B	0.500261	0.500261	0.300804	1.16426	1.19622		GEM	0.499513	0.499513	0.301453	-0.486261	1.57564		EXOC7	0.496487	0.496487	0.304092	-0.306181	0.0521917
EPS8	0.499869	0.499869	0.301144	-0.513774	0.144761		FAM222B	0.500373	0.500373	0.300706	-0.251137	0.176593					ERO1A	0.500199	0.500199	0.300858	0.784871	0.148152		GDPD2	0.499995	0.499995	0.301034	1.48048	0.899302		FKBP5	0.499243	0.499243	0.301688	0.107177	1.19737		GRAMD1A	0.499816	0.499816	0.30119	3.60562	1.70616		FNDC9	0.499854	0.499854	0.301157	-0.156367	0.224111		FZR1	0.49991	0.49991	0.301108	0.433052	0.778882		FLOT2	0.500044	0.500044	0.300992	-0.113355	0.0863099		FLOT2	0.500049	0.500049	0.300987	-1.01917	1.12974		FXYD6	0.499688	0.499688	0.301301	-1.45888	9.47732		GPR89B	0.499886	0.499886	0.301129	2.01243	0.526098					FAM153A	0.500261	0.500261	0.300804	1.2868	1.02708		GEMIN2	0.499513	0.499513	0.301453	-0.221117	0.112844		EXOC8	0.496487	0.496487	0.304092	-0.386897	0.383596
EPS8L2	0.499869	0.499869	0.301144	-0.282765	0.0451808		FAM227A	0.500373	0.500373	0.300706	-0.869525	0.0709454					ERP44	0.500199	0.500199	0.300858	0.843922	0.248402		GDPD3	0.499995	0.499995	0.301034	2.11081	0.33942		FKBP7	0.499243	0.499243	0.301688	0.697141	0.018724		GRAMD4	0.499816	0.499816	0.30119	4.01856	2.39845		FNIP1	0.499854	0.499854	0.301157	-0.131017	0.886525		G2E3	0.49991	0.49991	0.301108	0.708475	0.855349		FLRT1	0.500044	0.500044	0.300992	0.180903	0.284131		FLYWCH1	0.500049	0.500049	0.300987	-0.775716	0.612345		FYCO1	0.499688	0.499688	0.301301	-1.1878	3.49527		GPRASP1	0.499886	0.499886	0.301129	1.50186	0.533704					FAM156B	0.500261	0.500261	0.300804	0.346721	2.31648		GEMIN4	0.499513	0.499513	0.301453	-0.322051	0.0557829		EXOSC1	0.496487	0.496487	0.304092	-0.665088	0.263651
ERAP2	0.499869	0.499869	0.301144	-0.537303	0.249301		FAM229A	0.500373	0.500373	0.300706	-0.36441	0.263496					ERRFI1	0.500199	0.500199	0.300858	0.594604	0.245783		GDPD5	0.499995	0.499995	0.301034	2.26215	0.440283		FKBPL	0.499243	0.499243	0.301688	-0.00712552	0.0722236		GRASP	0.499816	0.499816	0.30119	3.54446	1.63798		FNIP2	0.499854	0.499854	0.301157	-0.455495	0.634698		G6PC3	0.49991	0.49991	0.301108	0.686308	0.318537		FLRT2	0.500044	0.500044	0.300992	0.0836998	0.335995		FMC1	0.500049	0.500049	0.300987	-0.647978	0.334269		FYN	0.499688	0.499688	0.301301	-0.513053	14.2058		GPRASP2	0.499886	0.499886	0.301129	0.735336	0.548516					FAM157C	0.500261	0.500261	0.300804	0.80772	1.65365		GEMIN5	0.499513	0.499513	0.301453	-0.143994	0.18788		EXOSC10	0.496487	0.496487	0.304092	-0.234399	0.16775
ERBB3	0.499869	0.499869	0.301144	-0.0612024	0.145946		FAM234A	0.500373	0.500373	0.300706	-0.367298	0.141559					ERV3-1	0.500199	0.500199	0.300858	-0.0889911	2.30345		GDPGP1	0.499995	0.499995	0.301034	1.8423	1.90403		FLAD1	0.499243	0.499243	0.301688	0.894504	0.819578		GRB2	0.499816	0.499816	0.30119	3.87684	2.54265		FNTB	0.499854	0.499854	0.301157	-0.126661	1.27796		GAB1	0.49991	0.49991	0.301108	0.551287	1.09855		FLT1	0.500044	0.500044	0.300992	-0.10662	0.162471		FMN1	0.500049	0.500049	0.300987	-0.985047	0.362253		FZD3	0.499688	0.499688	0.301301	-1.23662	17.3507		GPS1	0.499886	0.499886	0.301129	1.64967	1.3991					FAM160A2	0.500261	0.500261	0.300804	0.820887	0.250645		GFAP	0.499513	0.499513	0.301453	-1.34221	1.7689		EXOSC6	0.496487	0.496487	0.304092	-0.0836681	0.727275
ERBB4	0.499869	0.499869	0.301144	-0.062073	0.268385		FAM234B	0.500373	0.500373	0.300706	0.0591923	0.122833					ESAM	0.500199	0.500199	0.300858	0.404832	0.252235		GEM	0.499995	0.499995	0.301034	2.63107	1.76533		FLNC	0.499243	0.499243	0.301688	-0.334499	0.0575055		GRHL1	0.499816	0.499816	0.30119	3.74977	2.46016		FO681492.1	0.499854	0.499854	0.301157	-0.284376	0.073457		GAB3	0.49991	0.49991	0.301108	0.522454	0.897364		FLT3LG	0.500044	0.500044	0.300992	0.269155	0.289778		FMN2	0.500049	0.500049	0.300987	-0.861742	0.572063		G0S2	0.499688	0.499688	0.301301	-1.3515	7.33137		GPS2	0.499886	0.499886	0.301129	1.68966	0.832511					FAM162B	0.500261	0.500261	0.300804	0.0499713	0.160159		GFM1	0.499513	0.499513	0.301453	-0.336502	0.152166		EXOSC7	0.496487	0.496487	0.304092	-0.440715	0.190154
ERBIN	0.499869	0.499869	0.301144	-0.578737	0.287072		FAM3A	0.500373	0.500373	0.300706	-0.303763	0.243688					ESCO1	0.500199	0.500199	0.300858	0.980632	0.304053		GEMIN2	0.499995	0.499995	0.301034	2.21612	0.510373		FLOT2	0.499243	0.499243	0.301688	0.283474	1.0878		GRHL2	0.499816	0.499816	0.30119	2.98098	0.721297		FOLH1	0.499854	0.499854	0.301157	-0.310576	1.11884		GABPA	0.49991	0.49991	0.301108	0.682254	0.981886		FLYWCH1	0.500044	0.500044	0.300992	0.319026	0.36594		FMNL2	0.500049	0.500049	0.300987	-0.782406	0.727036		G2E3	0.499688	0.499688	0.301301	-1.56251	14.3349		GPT	0.499886	0.499886	0.301129	1.03812	0.419246					FAM163B	0.500261	0.500261	0.300804	1.06761	0.902855		GFM2	0.499513	0.499513	0.301453	-0.42045	0.828207		EXPH5	0.496487	0.496487	0.304092	0.0170731	0.0670206
ERC1	0.499869	0.499869	0.301144	-0.294031	0.273071		FAM41C	0.500373	0.500373	0.300706	-0.866404	0.149709					ESCO2	0.500199	0.500199	0.300858	0.240658	0.280694		GEMIN4	0.499995	0.499995	0.301034	2.10759	0.296865		FLRT1	0.499243	0.499243	0.301688	0.299782	0.601163		GRIA1	0.499816	0.499816	0.30119	3.90344	2.18649		FOS	0.499854	0.499854	0.301157	0.612802	1.05903		GABPB1	0.49991	0.49991	0.301108	0.674059	0.456716		FMC1	0.500044	0.500044	0.300992	0.344482	1.24343		FMO5	0.500049	0.500049	0.300987	-0.0555675	0.740398		G3BP1	0.499688	0.499688	0.301301	-1.2422	10.7431		GPX3	0.499886	0.499886	0.301129	0.519063	3.68351					FAM171A2	0.500261	0.500261	0.300804	0.672523	1.20437		GFOD1	0.499513	0.499513	0.301453	-0.248806	1.6177		EXT1	0.496487	0.496487	0.304092	-0.567755	0.880293
ERC2	0.499869	0.499869	0.301144	-0.111793	0.521069		FAM43A	0.500373	0.500373	0.300706	-0.545233	0.688534					ESD	0.500199	0.500199	0.300858	0.685123	0.149113		GEMIN6	0.499995	0.499995	0.301034	2.33996	0.565431		FLRT2	0.499243	0.499243	0.301688	0.977953	1.72432		GRIA4	0.499816	0.499816	0.30119	3.10117	3.41969		FOSL2	0.499854	0.499854	0.301157	-1.42975	3.04329		GABPB2	0.49991	0.49991	0.301108	0.872829	0.533043		FMNL2	0.500044	0.500044	0.300992	0.449259	0.645042		FN1	0.500049	0.500049	0.300987	-0.0843107	1.11483		G3BP2	0.499688	0.499688	0.301301	-1.07274	10.4389		GPX4	0.499886	0.499886	0.301129	1.76313	0.968676					FAM172A	0.500261	0.500261	0.300804	1.65012	1.77461		GFOD2	0.499513	0.499513	0.301453	-0.369523	0.191524		EXT2	0.496487	0.496487	0.304092	-0.00426838	1.93937
ERCC1	0.499869	0.499869	0.301144	-0.278058	0.111153		FAM43B	0.500373	0.500373	0.300706	-0.694064	0.215256					ESPN	0.500199	0.500199	0.300858	0.304301	0.600922		GFER	0.499995	0.499995	0.301034	2.28655	0.59666		FLRT3	0.499243	0.499243	0.301688	0.774898	0.549878		GRID2	0.499816	0.499816	0.30119	3.84394	2.30615		FOXD4L3	0.499854	0.499854	0.301157	-0.392091	0.195607		GABRA2	0.49991	0.49991	0.301108	0.661484	0.963783		FMNL3	0.500044	0.500044	0.300992	0.152566	0.39588		FNBP1	0.500049	0.500049	0.300987	-1.10112	1.12804		G6PD	0.499688	0.499688	0.301301	-1.15311	4.61802		GPX7	0.499886	0.499886	0.301129	2.11911	0.977318					FAM178B	0.500261	0.500261	0.300804	0.369463	0.477249		GFPT2	0.499513	0.499513	0.301453	-0.567812	0.221845		EXTL3	0.496487	0.496487	0.304092	-0.531358	0.221409
ERCC3	0.499869	0.499869	0.301144	-0.0853253	0.100577		FAM49A	0.500373	0.500373	0.300706	-0.0597413	0.138284					ESRRA	0.500199	0.500199	0.300858	0.538346	0.437448		GFOD2	0.499995	0.499995	0.301034	2.44479	0.585892		FLT1	0.499243	0.499243	0.301688	0.407895	0.305504		GRIK2	0.499816	0.499816	0.30119	3.65332	2.4717		FOXD4L6	0.499854	0.499854	0.301157	-0.690253	1.22812		GABRA4	0.49991	0.49991	0.301108	0.724594	0.710202		FMR1	0.500044	0.500044	0.300992	0.13611	0.307975		FNBP1L	0.500049	0.500049	0.300987	-0.596369	0.666783		GAB1	0.499688	0.499688	0.301301	-0.332095	8.26864		GRAMD4	0.499886	0.499886	0.301129	2.10969	2.11127					FAM181A	0.500261	0.500261	0.300804	0.130159	0.0945635		GFRA2	0.499513	0.499513	0.301453	-0.60318	0.630456		EYA1	0.496487	0.496487	0.304092	-0.719142	0.272601
ERCC6	0.499869	0.499869	0.301144	-0.498807	0.116655		FAM50A	0.500373	0.500373	0.300706	-0.667021	0.248779					ESRRG	0.500199	0.500199	0.300858	0.781286	0.260726		GFRA1	0.499995	0.499995	0.301034	2.22041	1.11625		FLT3LG	0.499243	0.499243	0.301688	0.213111	0.436212		GRIK4	0.499816	0.499816	0.30119	4.09877	2.2686		FOXJ1	0.499854	0.499854	0.301157	-0.185278	0.519641		GABRA5	0.49991	0.49991	0.301108	0.922946	1.8416		FNBP1L	0.500044	0.500044	0.300992	0.204399	0.389392		FNBP4	0.500049	0.500049	0.300987	-0.565293	0.610431		GAB2	0.499688	0.499688	0.301301	-0.422829	9.80779		GREM1	0.499886	0.499886	0.301129	1.31503	1.82518					FAM181B	0.500261	0.500261	0.300804	-0.210484	0.496521		GGA1	0.499513	0.499513	0.301453	-0.648817	0.13581		EYA2	0.496487	0.496487	0.304092	-0.303609	0.955633
ERF	0.499869	0.499869	0.301144	-0.297429	0.119091		FAM53B	0.500373	0.500373	0.300706	-0.413244	0.193169					ESYT3	0.500199	0.500199	0.300858	0.710262	0.2357		GFRA2	0.499995	0.499995	0.301034	1.66884	0.876875		FMC1	0.499243	0.499243	0.301688	0.345656	1.31362		GRIN2A	0.499816	0.499816	0.30119	4.26744	2.61176		FOXJ2	0.499854	0.499854	0.301157	-0.250658	0.499454		GABRB1	0.49991	0.49991	0.301108	0.61118	1.12652		FNDC9	0.500044	0.500044	0.300992	-0.18835	0.19098		FNIP1	0.500049	0.500049	0.300987	-0.471586	0.229473		GABARAP	0.499688	0.499688	0.301301	-0.778736	0.84556		GREM2	0.499886	0.499886	0.301129	2.35183	1.84442					FAM184B	0.500261	0.500261	0.300804	1.17668	1.05254		GGA3	0.499513	0.499513	0.301453	-0.531911	0.323639		EYA3	0.496487	0.496487	0.304092	-0.622297	0.312786
ERGIC1	0.499869	0.499869	0.301144	-0.464202	0.27505		FAM53C	0.500373	0.500373	0.300706	-0.491082	0.145106					ETAA1	0.500199	0.500199	0.300858	0.592928	0.128269		GGA1	0.499995	0.499995	0.301034	2.35474	0.451369		FMN1	0.499243	0.499243	0.301688	0.277494	1.44266		GRIN2C	0.499816	0.499816	0.30119	3.16433	1.64642		FOXK1	0.499854	0.499854	0.301157	-0.174568	0.951665		GABRB2	0.49991	0.49991	0.301108	0.835071	0.720458		FO393418.1	0.500044	0.500044	0.300992	0.0565117	0.0677288		FNIP2	0.500049	0.500049	0.300987	-1.00328	1.01642		GABARAPL1	0.499688	0.499688	0.301301	-1.57068	11.6787		GRHL2	0.499886	0.499886	0.301129	1.05676	0.704456					FAM193A	0.500261	0.500261	0.300804	1.32581	1.02038		GGACT	0.499513	0.499513	0.301453	-0.306012	0.0417137		EYS	0.496487	0.496487	0.304092	-0.549624	0.295272
ERGIC3	0.499869	0.499869	0.301144	-0.133815	0.255684		FAM71D	0.500373	0.500373	0.300706	-0.0709719	0.127559					ETF1	0.500199	0.500199	0.300858	0.862162	0.195296		GGA2	0.499995	0.499995	0.301034	2.49965	0.700213		FMN2	0.499243	0.499243	0.301688	0.970221	3.38692		GRIN3A	0.499816	0.499816	0.30119	3.53829	1.51738		FOXK2	0.499854	0.499854	0.301157	-0.25322	1.07385		GABRG1	0.49991	0.49991	0.301108	-0.36102	1.02402		FO681492.1	0.500044	0.500044	0.300992	-0.278155	0.0393765		FNTB	0.500049	0.500049	0.300987	-0.292696	0.0999042		GABPB1	0.499688	0.499688	0.301301	-0.924345	6.11958		GRHPR	0.499886	0.499886	0.301129	1.94298	1.91415					FAM20C	0.500261	0.500261	0.300804	1.18129	0.718242		GGCX	0.499513	0.499513	0.301453	-0.226437	0.111181		EZH1	0.496487	0.496487	0.304092	-0.604683	0.709335
ERI3	0.499869	0.499869	0.301144	-0.346845	0.327323		FAM76A	0.500373	0.500373	0.300706	-0.00237247	0.25022					ETHE1	0.500199	0.500199	0.300858	0.741743	0.230468		GGA3	0.499995	0.499995	0.301034	2.53848	0.495021		FMNL2	0.499243	0.499243	0.301688	-0.772631	2.17279		GRIP2	0.499816	0.499816	0.30119	3.78186	0.638052		FOXN2	0.499854	0.499854	0.301157	-0.401441	0.872962		GABRQ	0.49991	0.49991	0.301108	0.283426	0.212141		FOLH1	0.500044	0.500044	0.300992	0.216199	1.69993		FO393418.1	0.500049	0.500049	0.300987	-1.094	0.201563		GABPB2	0.499688	0.499688	0.301301	-1.29915	14.5794		GRIA2	0.499886	0.499886	0.301129	2.09965	1.54306					FAM210A	0.500261	0.500261	0.300804	1.24888	1.05116		GHDC	0.499513	0.499513	0.301453	-1.00956	1.20403		F2R	0.496487	0.496487	0.304092	-0.655142	0.9746
ERICH1	0.499869	0.499869	0.301144	-0.0263947	0.258498		FAM81A	0.500373	0.500373	0.300706	-0.228015	0.290449					ETNK1	0.500199	0.500199	0.300858	0.804364	0.27584		GGACT	0.499995	0.499995	0.301034	2.26478	0.363386		FMO5	0.499243	0.499243	0.301688	0.376425	0.424606		GRIPAP1	0.499816	0.499816	0.30119	3.83026	1.91		FOXN3	0.499854	0.499854	0.301157	0.194564	0.984527		GADD45B	0.49991	0.49991	0.301108	1.21755	1.11024		FOLR2	0.500044	0.500044	0.300992	-0.168079	0.0602763		FOLH1	0.500049	0.500049	0.300987	-1.1921	2.33938		GABRA1	0.499688	0.499688	0.301301	-1.62576	9.85573		GRIK1	0.499886	0.499886	0.301129	2.7832	0.981929					FAM214A	0.500261	0.500261	0.300804	1.23775	1.12495		GHITM	0.499513	0.499513	0.301453	-0.363831	0.358236		F8A1	0.496487	0.496487	0.304092	-0.587624	0.130896
ERLEC1	0.499869	0.499869	0.301144	-0.103594	0.304324		FAM83G	0.500373	0.500373	0.300706	-0.988346	0.817741					ETNK2	0.500199	0.500199	0.300858	0.750003	0.313542		GGCT	0.499995	0.499995	0.301034	2.46102	0.690798		FNBP4	0.499243	0.499243	0.301688	0.502455	0.406093		GRK2	0.499816	0.499816	0.30119	3.50785	1.82722		FOXO1	0.499854	0.499854	0.301157	0.240044	0.899153		GAL3ST3	0.49991	0.49991	0.301108	0.432557	0.153371		FOPNL	0.500044	0.500044	0.300992	0.359708	0.422715		FOS	0.500049	0.500049	0.300987	-0.925781	0.281612		GABRA2	0.499688	0.499688	0.301301	-1.00688	13.3034		GRIK3	0.499886	0.499886	0.301129	0.0943493	7.10847					FAM214B	0.500261	0.500261	0.300804	0.533299	0.525		GID4	0.499513	0.499513	0.301453	-0.27284	0.0588434		FA2H	0.496487	0.496487	0.304092	-0.602796	0.319498
ERLIN2	0.499869	0.499869	0.301144	-0.143699	0.149422		FAM89A	0.500373	0.500373	0.300706	-0.951165	0.60343					ETNPPL	0.500199	0.500199	0.300858	0.860728	0.286656		GGPS1	0.499995	0.499995	0.301034	1.90901	0.545947		FNDC10	0.499243	0.499243	0.301688	0.38089	0.122495		GRK3	0.499816	0.499816	0.30119	3.98804	2.71859		FOXO4	0.499854	0.499854	0.301157	-0.383086	0.449544		GAL3ST4	0.49991	0.49991	0.301108	0.104482	0.256496		FOS	0.500044	0.500044	0.300992	0.182513	0.136616		FOSL2	0.500049	0.500049	0.300987	-1.32868	1.74535		GABRA5	0.499688	0.499688	0.301301	-1.37475	8.64542		GRIK5	0.499886	0.499886	0.301129	2.12071	1.35104					FAM215B	0.500261	0.500261	0.300804	-0.147599	1.17771		GID8	0.499513	0.499513	0.301453	-0.225992	0.721718		FABP5	0.496487	0.496487	0.304092	-0.124019	0.0460058
ERMN	0.499869	0.499869	0.301144	-0.0928517	0.248275		FAM89B	0.500373	0.500373	0.300706	-0.310083	0.147188					ETS2	0.500199	0.500199	0.300858	0.90235	0.104477		GHDC	0.499995	0.499995	0.301034	2.0995	0.322451		FNDC3A	0.499243	0.499243	0.301688	0.407292	0.635293		GRK5	0.499816	0.499816	0.30119	3.59688	2.00844		FOXP1	0.499854	0.499854	0.301157	-0.996135	1.18263		GALE	0.49991	0.49991	0.301108	0.956109	0.526739		FOSB	0.500044	0.500044	0.300992	0.348891	0.0661226		FOXJ3	0.500049	0.500049	0.300987	-0.893976	0.673622		GABRD	0.499688	0.499688	0.301301	-1.52277	13.226		GRIN1	0.499886	0.499886	0.301129	2.03459	1.71582					FAM217B	0.500261	0.500261	0.300804	0.749538	1.05592		GIGYF1	0.499513	0.499513	0.301453	-0.33481	0.864587		FADS2	0.496487	0.496487	0.304092	-0.242419	0.0619287
ERRFI1	0.499869	0.499869	0.301144	-0.480187	0.166346		FAM8A1	0.500373	0.500373	0.300706	-0.33475	0.0717937					ETV1	0.500199	0.500199	0.300858	0.279914	0.158668		GHITM	0.499995	0.499995	0.301034	2.14441	0.341631		FNDC3B	0.499243	0.499243	0.301688	0.403202	0.621602		GRK6	0.499816	0.499816	0.30119	4.06066	2.72097		FOXP2	0.499854	0.499854	0.301157	-0.319918	0.518625		GALNS	0.49991	0.49991	0.301108	0.974403	0.831346		FOSL2	0.500044	0.500044	0.300992	0.143284	0.707988		FOXK1	0.500049	0.500049	0.300987	-1.08473	1.61374		GABRG3	0.499688	0.499688	0.301301	-0.697555	13.9396		GRIN2C	0.499886	0.499886	0.301129	1.10993	2.96633					FAM218A	0.500261	0.500261	0.300804	0.454308	0.0819247		GIMAP2	0.499513	0.499513	0.301453	-0.253853	0.393292		FAF1	0.496487	0.496487	0.304092	-0.922026	0.570669
ESAM	0.499869	0.499869	0.301144	-0.541646	0.108771		FAM91A1	0.500373	0.500373	0.300706	-0.34954	0.175906					EVA1B	0.500199	0.500199	0.300858	0.592305	0.291636		GHRLOS	0.499995	0.499995	0.301034	2.56539	0.726961		FNDC4	0.499243	0.499243	0.301688	0.39675	0.256167		GRM4	0.499816	0.499816	0.30119	4.11372	2.41544		FOXP4	0.499854	0.499854	0.301157	-0.436086	0.348125		GALNT10	0.49991	0.49991	0.301108	0.721678	1.99769		FOXD4L3	0.500044	0.500044	0.300992	-0.217059	0.404614		FOXK2	0.500049	0.500049	0.300987	-1.0849	0.805084		GAD1	0.499688	0.499688	0.301301	-0.972956	12.9952		GRIN3A	0.499886	0.499886	0.301129	-0.433551	7.03449					FAM220A	0.500261	0.500261	0.300804	-0.0590942	0.996046		GIMAP4	0.499513	0.499513	0.301453	-0.263536	0.0948356		FAF2	0.496487	0.496487	0.304092	-0.154175	0.0885656
ESCO1	0.499869	0.499869	0.301144	-0.0694448	0.218949		FAM92A	0.500373	0.500373	0.300706	-0.262706	0.34241					EVI2B	0.500199	0.500199	0.300858	0.579329	0.746201		GID4	0.499995	0.499995	0.301034	2.25467	0.44245		FNDC9	0.499243	0.499243	0.301688	0.186489	0.272951		GRM5	0.499816	0.499816	0.30119	3.71259	2.13824		FP236241.1	0.499854	0.499854	0.301157	-0.155877	0.0875808		GALNT14	0.49991	0.49991	0.301108	0.82429	1.0483		FOXD4L6	0.500044	0.500044	0.300992	-0.222739	0.22653		FOXN2	0.500049	0.500049	0.300987	-0.753055	1.0145		GAD2	0.499688	0.499688	0.301301	-1.4618	23.3687		GRIP2	0.499886	0.499886	0.301129	0.136999	7.24674					FAM222A	0.500261	0.500261	0.300804	0.834418	1.31167		GINS2	0.499513	0.499513	0.301453	-0.222254	0.0596063		FAHD2A	0.496487	0.496487	0.304092	-0.208981	0.125891
ESD	0.499869	0.499869	0.301144	-0.364573	0.202458		FAM98B	0.500373	0.500373	0.300706	-0.149113	0.183914					EXD2	0.500199	0.500199	0.300858	0.916744	0.287781		GID8	0.499995	0.499995	0.301034	2.4817	0.54848		FNIP1	0.499243	0.499243	0.301688	0.502419	0.351147		GRN	0.499816	0.499816	0.30119	3.281	1.44548		FP565260.3	0.499854	0.499854	0.301157	-0.678008	0.3153		GALNT15	0.49991	0.49991	0.301108	0.947925	1.28695		FOXF2	0.500044	0.500044	0.300992	-0.345703	0.524166		FOXN3	0.500049	0.500049	0.300987	-0.972573	0.584454		GADD45B	0.499688	0.499688	0.301301	-1.73385	4.16213		GRIPAP1	0.499886	0.499886	0.301129	1.96333	1.45971					FAM222B	0.500261	0.500261	0.300804	1.26136	0.832173		GIPC1	0.499513	0.499513	0.301453	-0.565531	0.16966		FAIM2	0.496487	0.496487	0.304092	-0.843304	0.139015
ESF1	0.499869	0.499869	0.301144	-0.154748	0.153654		FAM9C	0.500373	0.500373	0.300706	-0.213084	0.0998679					EXOC3	0.500199	0.500199	0.300858	0.923522	0.304934		GIMAP1	0.499995	0.499995	0.301034	1.53969	1.75584		FNTB	0.499243	0.499243	0.301688	0.358841	0.328016		GRSF1	0.499816	0.499816	0.30119	3.71405	1.95053		FPGS	0.499854	0.499854	0.301157	-0.32194	0.456095		GALNT16	0.49991	0.49991	0.301108	0.556169	1.1092		FOXJ1	0.500044	0.500044	0.300992	-0.12071	0.188626		FOXO3	0.500049	0.500049	0.300987	-0.767413	0.745949		GADD45G	0.499688	0.499688	0.301301	-0.842129	4.91937		GRK4	0.499886	0.499886	0.301129	2.0932	1.76787					FAM228B	0.500261	0.500261	0.300804	1.17564	0.917028		GIPC2	0.499513	0.499513	0.301453	-0.799545	0.684846		FAM102A	0.496487	0.496487	0.304092	-1.18062	0.285267
ESPN	0.499869	0.499869	0.301144	-0.561781	0.0407561		FAN1	0.500373	0.500373	0.300706	-0.218427	0.19677					EXOC3-AS1	0.500199	0.500199	0.300858	0.65909	0.0495436		GIMAP4	0.499995	0.499995	0.301034	2.15619	1.04611		FO393418.1	0.499243	0.499243	0.301688	0.761337	0.13945		GRWD1	0.499816	0.499816	0.30119	3.10084	0.885946		FPGT	0.499854	0.499854	0.301157	-0.112611	0.811838		GALNT18	0.49991	0.49991	0.301108	1.05867	1.35681		FOXJ2	0.500044	0.500044	0.300992	-0.0993691	0.0565725		FOXP1	0.500049	0.500049	0.300987	-0.838296	0.598385		GAK	0.499688	0.499688	0.301301	-1.65893	13.8875		GRK6	0.499886	0.499886	0.301129	1.97753	1.14998					FAM229B	0.500261	0.500261	0.300804	0.856766	0.98864		GIT1	0.499513	0.499513	0.301453	-0.555635	0.611365		FAM102B	0.496487	0.496487	0.304092	-0.814988	0.0853126
ESRRA	0.499869	0.499869	0.301144	-0.344835	0.181845		FANCB	0.500373	0.500373	0.300706	-1.15	0.51606					EXOC4	0.500199	0.500199	0.300858	0.762191	0.32376		GIMAP7	0.499995	0.499995	0.301034	1.72929	0.545852		FOLH1	0.499243	0.499243	0.301688	0.361164	1.22354		GSDMB	0.499816	0.499816	0.30119	3.86949	2.13829		FPR1	0.499854	0.499854	0.301157	0.00594668	1.30188		GALNT3	0.49991	0.49991	0.301108	0.308201	0.410366		FOXK1	0.500044	0.500044	0.300992	0.490222	0.41233		FOXP2	0.500049	0.500049	0.300987	-0.659383	0.316516		GAL	0.499688	0.499688	0.301301	0.00785324	0.0518799		GRM2	0.499886	0.499886	0.301129	0.434231	0.54516					FAM41C	0.500261	0.500261	0.300804	0.41816	1.45619		GIT2	0.499513	0.499513	0.301453	-0.318535	0.675164		FAM104A	0.496487	0.496487	0.304092	-0.30065	0.0905682
ETAA1	0.499869	0.499869	0.301144	-0.310382	0.127942		FANCC	0.500373	0.500373	0.300706	-0.814432	0.442063					EXOC6B	0.500199	0.500199	0.300858	0.842539	0.27864		GIN1	0.499995	0.499995	0.301034	2.47617	0.865933		FOLR2	0.499243	0.499243	0.301688	0.161646	1.25258		GSE1	0.499816	0.499816	0.30119	3.93388	2.11536		FRMD3	0.499854	0.499854	0.301157	-0.0895899	1.31882		GALNT6	0.49991	0.49991	0.301108	0.162975	0.336328		FOXN3	0.500044	0.500044	0.300992	0.552885	0.505186		FOXP4	0.500049	0.500049	0.300987	-0.964733	1.47746		GALK1	0.499688	0.499688	0.301301	-0.628227	3.49337		GRM3	0.499886	0.499886	0.301129	2.40219	2.3649					FAM43A	0.500261	0.500261	0.300804	0.232015	0.48026		GJA1	0.499513	0.499513	0.301453	-0.426311	0.886929		FAM107A	0.496487	0.496487	0.304092	-0.458981	0.259717
ETHE1	0.499869	0.499869	0.301144	-0.447803	0.27354		FANCD2	0.500373	0.500373	0.300706	-0.329883	0.740815					EXOC8	0.500199	0.500199	0.300858	0.565867	0.36217		GINM1	0.499995	0.499995	0.301034	2.4353	0.713014		FOSB	0.499243	0.499243	0.301688	0.338343	0.453818		GSEC	0.499816	0.499816	0.30119	3.64844	0.892699		FRMD4B	0.499854	0.499854	0.301157	-0.194972	0.718761		GALNT8	0.49991	0.49991	0.301108	0.789128	0.731783		FOXO1	0.500044	0.500044	0.300992	0.314283	0.883073		FOXRED1	0.500049	0.500049	0.300987	-0.59878	0.360855		GALM	0.499688	0.499688	0.301301	-0.873959	2.81738		GRM5	0.499886	0.499886	0.301129	1.71821	0.789608					FAM43B	0.500261	0.500261	0.300804	0.223742	1.68669		GJC2	0.499513	0.499513	0.301453	-0.43586	0.0696689		FAM107B	0.496487	0.496487	0.304092	-0.743703	0.136058
ETNPPL	0.499869	0.499869	0.301144	-0.387999	0.515685		FANCG	0.500373	0.500373	0.300706	-0.388355	0.166271					EXOSC1	0.500199	0.500199	0.300858	0.717093	0.255214		GINS1	0.499995	0.499995	0.301034	2.49043	0.782974		FOSL2	0.499243	0.499243	0.301688	-0.296487	0.289343		GSG1L	0.499816	0.499816	0.30119	3.98165	2.06215		FRMD5	0.499854	0.499854	0.301157	-0.0589003	1.29683		GALNT9	0.49991	0.49991	0.301108	0.878201	0.92364		FOXO3	0.500044	0.500044	0.300992	0.166307	0.391183		FOXRED2	0.500049	0.500049	0.300987	-0.877652	0.32997		GALNT1	0.499688	0.499688	0.301301	-0.769965	12.6847		GRM6	0.499886	0.499886	0.301129	1.39569	0.071819					FAM50A	0.500261	0.500261	0.300804	0.681734	0.957433		GK5	0.499513	0.499513	0.301453	-0.560761	0.984417		FAM111A	0.496487	0.496487	0.304092	-0.592041	0.0587438
ETV5	0.499869	0.499869	0.301144	-0.453919	0.337363		FANCL	0.500373	0.500373	0.300706	-0.503152	0.365837					EXOSC2	0.500199	0.500199	0.300858	0.632864	0.138196		GIPC1	0.499995	0.499995	0.301034	2.22965	0.503506		FOXD4L3	0.499243	0.499243	0.301688	-0.0153501	0.000942507		GSK3A	0.499816	0.499816	0.30119	3.60271	1.59499		FRMD6	0.499854	0.499854	0.301157	-0.447915	0.594118		GALNTL5	0.49991	0.49991	0.301108	0.612302	0.0885175		FOXO4	0.500044	0.500044	0.300992	-0.168825	0.433441		FPGS	0.500049	0.500049	0.300987	-0.970835	0.640563		GALNT13	0.499688	0.499688	0.301301	-0.511463	11.1745		GRM8	0.499886	0.499886	0.301129	0.645078	1.49178					FAM50B	0.500261	0.500261	0.300804	-0.0672952	0.839964		GKAP1	0.499513	0.499513	0.301453	-0.680319	0.449004		FAM117B	0.496487	0.496487	0.304092	-1.00146	0.370307
ETV6	0.499869	0.499869	0.301144	0.0084173	0.375971		FANK1	0.500373	0.500373	0.300706	-0.379734	0.402257					EXOSC3	0.500199	0.500199	0.300858	0.745264	0.558399		GJB1	0.499995	0.499995	0.301034	2.35515	0.940543		FOXD4L6	0.499243	0.499243	0.301688	-0.0153501	0.000942507		GSN	0.499816	0.499816	0.30119	4.0013	2.75453		FRMD8	0.499854	0.499854	0.301157	-0.464211	0.904535		GALR1	0.49991	0.49991	0.301108	0.922756	0.518221		FOXP1	0.500044	0.500044	0.300992	0.377904	0.76317		FREM1	0.500049	0.500049	0.300987	-0.463554	0.748545		GALNT14	0.499688	0.499688	0.301301	-1.01018	3.17796		GRPEL1	0.499886	0.499886	0.301129	1.98376	1.11023					FAM53B	0.500261	0.500261	0.300804	0.186733	2.1489		GLA	0.499513	0.499513	0.301453	-0.418413	0.104184		FAM118A	0.496487	0.496487	0.304092	-1.58003	0.748864
EVA1B	0.499869	0.499869	0.301144	-0.675241	0.110446		FAR1	0.500373	0.500373	0.300706	-0.141165	0.237426					EXOSC4	0.500199	0.500199	0.300858	0.707694	0.058176		GJC1	0.499995	0.499995	0.301034	2.20867	0.193537		FOXG1	0.499243	0.499243	0.301688	0.83823	1.30343		GSR	0.499816	0.499816	0.30119	3.89529	2.22187		FRMPD1	0.499854	0.499854	0.301157	-0.0844404	1.00509		GANAB	0.49991	0.49991	0.301108	0.762807	0.581243		FOXP4	0.500044	0.500044	0.300992	-0.00379531	0.265247		FREM2	0.500049	0.500049	0.300987	-0.676187	0.251702		GALNT15	0.499688	0.499688	0.301301	-1.04463	8.37437		GRPEL2	0.499886	0.499886	0.301129	1.66004	0.640211					FAM53C	0.500261	0.500261	0.300804	0.805157	0.739179		GLB1	0.499513	0.499513	0.301453	-0.200939	0.627618		FAM120A	0.496487	0.496487	0.304092	-0.401194	0.690345
EVI2A	0.499869	0.499869	0.301144	0.0271076	0.296054		FARP1	0.500373	0.500373	0.300706	-0.264233	0.177764					EXOSC5	0.500199	0.500199	0.300858	0.810781	0.546616		GJC2	0.499995	0.499995	0.301034	2.08167	0.276808		FOXJ1	0.499243	0.499243	0.301688	-0.115658	0.336098		GSTCD	0.499816	0.499816	0.30119	3.52556	1.61888		FRMPD2	0.499854	0.499854	0.301157	-0.495045	1.37075		GANC	0.49991	0.49991	0.301108	0.663968	0.79015		FOXRED2	0.500044	0.500044	0.300992	0.107938	0.0750243		FRMD4B	0.500049	0.500049	0.300987	-0.71939	1.64863		GALNT3	0.499688	0.499688	0.301301	-0.852975	6.44575		GRSF1	0.499886	0.499886	0.301129	1.86714	1.16866					FAM66B	0.500261	0.500261	0.300804	1.17325	0.98646		GLCE	0.499513	0.499513	0.301453	-0.388876	0.789395		FAM120AOS	0.496487	0.496487	0.304092	-0.340286	0.0652986
EVI5	0.499869	0.499869	0.301144	0.00981441	0.244017		FARP2	0.500373	0.500373	0.300706	-0.305814	0.222699					EXOSC9	0.500199	0.500199	0.300858	0.938366	0.236398		GJD2	0.499995	0.499995	0.301034	1.6441	0.367359		FOXJ2	0.499243	0.499243	0.301688	0.256053	0.140301		GSTM1	0.499816	0.499816	0.30119	1.62838	3.56189		FRMPD3	0.499854	0.499854	0.301157	0.220937	0.915588		GAPVD1	0.49991	0.49991	0.301108	0.764778	0.639022		FP236241.1	0.500044	0.500044	0.300992	0.22959	0.250592		FRMD5	0.500049	0.500049	0.300987	-1.09055	1.07393		GALNT6	0.499688	0.499688	0.301301	-1.36511	4.70196		GSAP	0.499886	0.499886	0.301129	2.51127	1.62263					FAM71D	0.500261	0.500261	0.300804	0.748467	0.793304		GLDN	0.499513	0.499513	0.301453	-0.229323	0.0704976		FAM120B	0.496487	0.496487	0.304092	-0.463141	0.287611
EVL	0.499869	0.499869	0.301144	-0.244957	0.24136		FAS	0.500373	0.500373	0.300706	-0.188974	0.664229					EXPH5	0.500199	0.500199	0.300858	0.51635	0.982182		GLA	0.499995	0.499995	0.301034	2.63438	0.861782		FOXJ3	0.499243	0.499243	0.301688	0.686795	0.99808		GSTM3	0.499816	0.499816	0.30119	3.55228	1.52671		FRS3	0.499854	0.499854	0.301157	0.0197361	0.32712		GAREM2	0.49991	0.49991	0.301108	0.052547	0.215596		FP565260.1	0.500044	0.500044	0.300992	0.421458	0.22595		FRMD6	0.500049	0.500049	0.300987	-0.927777	0.353671		GALNT8	0.499688	0.499688	0.301301	-0.962977	4.32235		GSEC	0.499886	0.499886	0.301129	1.30541	1.02144					FAM72A	0.500261	0.500261	0.300804	-0.0642432	0.28839		GLE1	0.499513	0.499513	0.301453	-0.445041	0.0764553		FAM120C	0.496487	0.496487	0.304092	-1.06438	0.77642
EWSR1	0.499869	0.499869	0.301144	-0.57293	0.114521		FASN	0.500373	0.500373	0.300706	-0.316602	0.188369					EXTL3-AS1	0.500199	0.500199	0.300858	0.806961	0.0824866		GLB1L	0.499995	0.499995	0.301034	2.36879	0.874699		FOXK1	0.499243	0.499243	0.301688	0.450076	1.02528		GSTM4	0.499816	0.499816	0.30119	3.7024	1.80065		FRY-AS1	0.499854	0.499854	0.301157	0.11869	0.505928		GARNL3	0.49991	0.49991	0.301108	0.882469	0.946906		FP565260.3	0.500044	0.500044	0.300992	-0.138184	0.116469		FRMD8	0.500049	0.500049	0.300987	-0.973041	1.05763		GALNT9	0.499688	0.499688	0.301301	-1.16783	3.15074		GSG1	0.499886	0.499886	0.301129	0.873054	0.667508					FAM72B	0.500261	0.500261	0.300804	0.410873	0.12473		GLG1	0.499513	0.499513	0.301453	-0.472675	0.615487		FAM122B	0.496487	0.496487	0.304092	-0.00208209	0.116534
EXO5	0.499869	0.499869	0.301144	-0.235518	0.0820405		FASTK	0.500373	0.500373	0.300706	-0.380205	0.122499					EYA3	0.500199	0.500199	0.300858	0.72514	0.218011		GLB1L2	0.499995	0.499995	0.301034	2.53298	0.74484		FOXK2	0.499243	0.499243	0.301688	0.503091	1.46409		GSTM5	0.499816	0.499816	0.30119	2.88089	0.962394		FRYL	0.499854	0.499854	0.301157	-0.287064	0.675356		GARS	0.49991	0.49991	0.301108	0.65667	0.416818		FP671120.4	0.500044	0.500044	0.300992	0.289923	1.30585		FRY	0.500049	0.500049	0.300987	-0.320078	0.354433		GALNTL6	0.499688	0.499688	0.301301	0.0450317	8.25778		GSN-AS1	0.499886	0.499886	0.301129	0.727371	0.472692					FAM72C	0.500261	0.500261	0.300804	-0.33184	1.18623		GLI2	0.499513	0.499513	0.301453	-0.5384	1.08093		FAM124A	0.496487	0.496487	0.304092	-0.625048	0.46806
EXOC1	0.499869	0.499869	0.301144	-0.0842714	0.18757		FAT1	0.500373	0.500373	0.300706	-0.369503	0.0766223					EYS	0.500199	0.500199	0.300858	0.547045	0.272072		GLDN	0.499995	0.499995	0.301034	2.23805	1.31221		FOXN2	0.499243	0.499243	0.301688	0.49224	0.306106		GSTO1	0.499816	0.499816	0.30119	3.49088	1.49234		FRZB	0.499854	0.499854	0.301157	-0.158913	0.783095		GAS6	0.49991	0.49991	0.301108	0.7462	0.626334		FPGS	0.500044	0.500044	0.300992	0.232813	0.205174		FRYL	0.500049	0.500049	0.300987	-0.996909	0.723461		GALT	0.499688	0.499688	0.301301	-1.2006	10.6951		GSPT2	0.499886	0.499886	0.301129	1.74091	1.22225					FAM78A	0.500261	0.500261	0.300804	0.197524	0.0850764		GLIDR	0.499513	0.499513	0.301453	-0.661378	0.0375105		FAM126A	0.496487	0.496487	0.304092	-0.0304196	0.116543
EXOC3	0.499869	0.499869	0.301144	-0.0249696	0.314499		FAT4	0.500373	0.500373	0.300706	-0.557526	0.0880763					EZH2	0.500199	0.500199	0.300858	0.681892	0.347852		GLE1	0.499995	0.499995	0.301034	2.46177	0.670064		FOXN3	0.499243	0.499243	0.301688	0.242029	0.535011		GSTO2	0.499816	0.499816	0.30119	3.74032	2.24015		FSD1	0.499854	0.499854	0.301157	-0.23775	0.476233		GAS7	0.49991	0.49991	0.301108	0.526904	0.969395		FPGT	0.500044	0.500044	0.300992	0.275818	0.40949		FRZB	0.500049	0.500049	0.300987	-0.627119	1.1665		GAN	0.499688	0.499688	0.301301	-1.54792	13.4615		GSTK1	0.499886	0.499886	0.301129	2.12355	1.96269					FAM81A	0.500261	0.500261	0.300804	1.32481	1.15517		GLIPR1	0.499513	0.499513	0.301453	0.107712	0.441976		FAM126B	0.496487	0.496487	0.304092	-1.0268	0.496271
EXOC5	0.499869	0.499869	0.301144	-0.371866	0.106108		FAXDC2	0.500373	0.500373	0.300706	-0.404914	0.136515					EZR	0.500199	0.500199	0.300858	0.343975	1.05095		GLI2	0.499995	0.499995	0.301034	2.50862	0.963892		FOXO1	0.499243	0.499243	0.301688	0.398876	1.15082		GSTP1	0.499816	0.499816	0.30119	3.48025	1.34157		FSTL1	0.499854	0.499854	0.301157	-0.28886	0.733556		GATAD2B	0.49991	0.49991	0.301108	0.922651	0.756308		FPR1	0.500044	0.500044	0.300992	0.258606	0.195572		FSD1L	0.500049	0.500049	0.300987	-0.351338	0.383359		GANAB	0.499688	0.499688	0.301301	-1.45575	7.93001		GSTM1	0.499886	0.499886	0.301129	0.443338	0.589645					FAM83D	0.500261	0.500261	0.300804	-0.0319224	0.179662		GLIPR1L2	0.499513	0.499513	0.301453	0.162437	0.197084		FAM133B	0.496487	0.496487	0.304092	-0.846047	0.299312
EXOC6B	0.499869	0.499869	0.301144	0.149733	0.352745		FBLIM1	0.500373	0.500373	0.300706	-0.383881	0.0384598					F11R	0.500199	0.500199	0.300858	0.810045	0.478403		GLIDR	0.499995	0.499995	0.301034	2.30241	0.728288		FOXO3	0.499243	0.499243	0.301688	0.235095	0.700881		GSTZ1	0.499816	0.499816	0.30119	3.71183	1.34979		FSTL5	0.499854	0.499854	0.301157	0.207841	0.486718		GATC	0.49991	0.49991	0.301108	0.915073	0.649005		FRA10AC1	0.500044	0.500044	0.300992	0.397177	0.429427		FSIP1	0.500049	0.500049	0.300987	0.0518886	0.194562		GANC	0.499688	0.499688	0.301301	-0.919979	7.46336		GSTM2	0.499886	0.499886	0.301129	2.18483	0.908253					FAM83G	0.500261	0.500261	0.300804	-0.159826	0.209026		GLIS2	0.499513	0.499513	0.301453	-0.696868	0.542723		FAM135A	0.496487	0.496487	0.304092	-0.272314	0.0559463
EXOC8	0.499869	0.499869	0.301144	-0.59495	0.196915		FBLN1	0.500373	0.500373	0.300706	-0.198829	0.0653037					F13A1	0.500199	0.500199	0.300858	0.437385	0.448751		GLIPR1	0.499995	0.499995	0.301034	2.44849	0.763749		FOXO4	0.499243	0.499243	0.301688	0.452831	0.0959943		GTDC1	0.499816	0.499816	0.30119	3.93786	2.55618		FTO	0.499854	0.499854	0.301157	-0.0723748	0.987382		GATD1	0.49991	0.49991	0.301108	0.975059	0.642103		FRAT1	0.500044	0.500044	0.300992	0.300917	0.414741		FSTL5	0.500049	0.500049	0.300987	-0.53899	1.42992		GAPDH	0.499688	0.499688	0.301301	-0.669226	8.29113		GSTM5	0.499886	0.499886	0.301129	2.00695	2.70903					FAM83H	0.500261	0.500261	0.300804	0.32545	0.19737		GLIS3	0.499513	0.499513	0.301453	-0.0700241	1.42623		FAM135B	0.496487	0.496487	0.304092	-0.31842	0.0565891
EXOG	0.499869	0.499869	0.301144	-0.0865821	0.250661		FBN1	0.500373	0.500373	0.300706	-0.120734	0.321697					F2R	0.500199	0.500199	0.300858	0.674062	0.260974		GLIPR1L1	0.499995	0.499995	0.301034	2.19236	1.67824		FOXP1	0.499243	0.499243	0.301688	0.542282	1.13643		GTF2B	0.499816	0.499816	0.30119	3.70467	1.81432		FUBP1	0.499854	0.499854	0.301157	-0.158733	0.704143		GATM	0.49991	0.49991	0.301108	0.18126	0.356753		FREM2	0.500044	0.500044	0.300992	0.520643	0.907401		FTCDNL1	0.500049	0.500049	0.300987	-0.185371	0.173218		GAREM2	0.499688	0.499688	0.301301	-0.345906	1.69053		GSTO2	0.499886	0.499886	0.301129	2.31081	1.59628					FAM86B2	0.500261	0.500261	0.300804	0.797597	0.518044		GLMN	0.499513	0.499513	0.301453	-0.189651	0.585292		FAM13A	0.496487	0.496487	0.304092	-1.22942	1.52109
EXOSC2	0.499869	0.499869	0.301144	-0.500659	0.193675		FBRSL1	0.500373	0.500373	0.300706	-0.672215	0.14138					F8A1	0.500199	0.500199	0.300858	0.382079	0.521944		GLIPR2	0.499995	0.499995	0.301034	2.12621	0.705145		FOXRED1	0.499243	0.499243	0.301688	0.923595	1.17874		GTF2E1	0.499816	0.499816	0.30119	3.70641	2.74572		FUBP3	0.499854	0.499854	0.301157	-0.0613746	0.825367		GBP4	0.49991	0.49991	0.301108	0.087628	0.22959		FRMD6	0.500044	0.500044	0.300992	0.125311	0.250993		FTL	0.500049	0.500049	0.300987	-0.208578	0.894092		GART	0.499688	0.499688	0.301301	-1.30957	9.85488		GSTZ1	0.499886	0.499886	0.301129	1.82136	1.59915					FAM89B	0.500261	0.500261	0.300804	0.813545	1.20871		GLO1	0.499513	0.499513	0.301453	-0.423957	1.02627		FAM13A-AS1	0.496487	0.496487	0.304092	-0.751525	0.309772
EXOSC6	0.499869	0.499869	0.301144	-0.673417	0.503188		FBXL17	0.500373	0.500373	0.300706	-0.126633	0.250188					F8A3	0.500199	0.500199	0.300858	0.34796	0.193493		GLIS1	0.499995	0.499995	0.301034	2.60406	0.795588		FOXRED2	0.499243	0.499243	0.301688	0.719121	0.332688		GTF2F1	0.499816	0.499816	0.30119	3.6389	1.29083		FUCA1	0.499854	0.499854	0.301157	-0.149268	0.745026		GCAT	0.49991	0.49991	0.301108	0.80148	0.644225		FRMPD2	0.500044	0.500044	0.300992	0.115829	0.909705		FTO	0.500049	0.500049	0.300987	-0.920655	0.439434		GAS1	0.499688	0.499688	0.301301	-0.791246	1.94756		GTF2A1	0.499886	0.499886	0.301129	2.18129	1.79047					FAM8A1	0.500261	0.500261	0.300804	0.528194	0.828088		GLRB	0.499513	0.499513	0.301453	-1.06884	0.272398		FAM13B	0.496487	0.496487	0.304092	-1.1236	0.567323
EXPH5	0.499869	0.499869	0.301144	-0.922486	0.427938		FBXL18	0.500373	0.500373	0.300706	-0.147504	0.250753					FAAH	0.500199	0.500199	0.300858	0.536711	0.0501734		GLIS2	0.499995	0.499995	0.301034	2.40506	0.388217		FP236241.1	0.499243	0.499243	0.301688	-0.0811087	0.0155475		GTF2F2	0.499816	0.499816	0.30119	3.73533	2.72381		FUCA2	0.499854	0.499854	0.301157	-0.0382286	0.782558		GCC1	0.49991	0.49991	0.301108	0.830371	0.204734		FRMPD4	0.500044	0.500044	0.300992	0.292176	0.431349		FTSJ3	0.500049	0.500049	0.300987	-0.988053	0.740876		GAS2	0.499688	0.499688	0.301301	-0.406302	7.36958		GTF2A2	0.499886	0.499886	0.301129	2.16202	1.23909					FAM90A1	0.500261	0.500261	0.300804	0.416588	0.153444		GLRX5	0.499513	0.499513	0.301453	-0.256762	0.011306		FAM149A	0.496487	0.496487	0.304092	-0.378499	0.370694
EXTL1	0.499869	0.499869	0.301144	-0.659239	0.130348		FBXL19	0.500373	0.500373	0.300706	-0.286512	0.273377					FAAP100	0.500199	0.500199	0.300858	0.719598	0.0746083		GLIS3	0.499995	0.499995	0.301034	2.63593	1.63111		FP565260.1	0.499243	0.499243	0.301688	0.33515	0.449761		GTF2IRD1	0.499816	0.499816	0.30119	3.88014	2.13962		FUOM	0.499854	0.499854	0.301157	-0.110458	1.4723		GCC2	0.49991	0.49991	0.301108	0.85794	0.65263		FRY-AS1	0.500044	0.500044	0.300992	0.358647	0.151388		FTX	0.500049	0.500049	0.300987	-0.538733	0.981277		GAS6	0.499688	0.499688	0.301301	-1.0794	8.36886		GTF2F1	0.499886	0.499886	0.301129	2.08581	1.31632					FAM91A1	0.500261	0.500261	0.300804	0.865907	0.618521		GLS	0.499513	0.499513	0.301453	-0.261479	0.852714		FAM149B1	0.496487	0.496487	0.304092	-0.22564	0.0484943
EXTL2	0.499869	0.499869	0.301144	0.000632106	0.447106		FBXL19-AS1	0.500373	0.500373	0.300706	-0.784567	0.107748					FAAP24	0.500199	0.500199	0.300858	0.676059	0.109022		GLMP	0.499995	0.499995	0.301034	2.34992	0.624989		FP565260.3	0.499243	0.499243	0.301688	0.0234694	0.388022		GTF2IRD2	0.499816	0.499816	0.30119	3.8398	1.56107		FUT11	0.499854	0.499854	0.301157	-0.839454	0.554647		GCDH	0.49991	0.49991	0.301108	0.983691	0.856555		FRYL	0.500044	0.500044	0.300992	0.196603	0.296163		FUBP1	0.500049	0.500049	0.300987	-0.698836	0.496018		GAS7	0.499688	0.499688	0.301301	-1.3845	17.5879		GTF2H2	0.499886	0.499886	0.301129	2.0406	0.881568					FAM92A	0.500261	0.500261	0.300804	1.25965	0.873533		GLTP	0.499513	0.499513	0.301453	-0.182341	1.07271		FAM155A	0.496487	0.496487	0.304092	-1.38878	2.25086
EXTL3	0.499869	0.499869	0.301144	-0.223587	0.235262		FBXL20	0.500373	0.500373	0.300706	-0.320667	0.150123					FABP6	0.500199	0.500199	0.300858	0.450118	0.250436		GLRX	0.499995	0.499995	0.301034	2.58818	0.845298		FP671120.4	0.499243	0.499243	0.301688	0.14373	0.769104		GTF2IRD2B	0.499816	0.499816	0.30119	3.64955	1.44196		FUT4	0.499854	0.499854	0.301157	-0.542605	1.57893		GCK	0.49991	0.49991	0.301108	0.0384153	0.312054		FSCN1	0.500044	0.500044	0.300992	0.119171	0.485918		FUCA2	0.500049	0.500049	0.300987	-0.569805	0.28771		GAS8	0.499688	0.499688	0.301301	-1.43194	9.58348		GTF2H2C	0.499886	0.499886	0.301129	1.9423	0.761934					FAM9C	0.500261	0.500261	0.300804	-0.422483	0.713968		GLUD1	0.499513	0.499513	0.301453	-0.177614	0.567418		FAM156A	0.496487	0.496487	0.304092	-0.482258	0.426919
EYA2	0.499869	0.499869	0.301144	-0.773144	0.301789		FBXL3	0.500373	0.500373	0.300706	-0.155001	0.261725					FADS6	0.500199	0.500199	0.300858	0.615345	0.199418		GLRX3	0.499995	0.499995	0.301034	2.45349	1.03361		FPGS	0.499243	0.499243	0.301688	0.406766	0.185046		GTF3C1	0.499816	0.499816	0.30119	3.71594	2.37936		FUT8	0.499854	0.499854	0.301157	-0.148442	1.16631		GCLM	0.49991	0.49991	0.301108	0.816116	0.469326		FSD1	0.500044	0.500044	0.300992	0.169792	0.430455		FUNDC2	0.500049	0.500049	0.300987	-0.220372	0.192755		GATAD2A	0.499688	0.499688	0.301301	-0.599365	8.45232		GTF2I	0.499886	0.499886	0.301129	2.2053	1.36508					FANCA	0.500261	0.500261	0.300804	0.375184	0.128653		GLUL	0.499513	0.499513	0.301453	-1.12883	0.382788		FAM160A2	0.496487	0.496487	0.304092	-0.0765258	0.0181388
EZH1	0.499869	0.499869	0.301144	-0.364984	0.119647		FBXL4	0.500373	0.500373	0.300706	-0.109016	0.315507					FAF2	0.500199	0.500199	0.300858	0.702577	0.220895		GLS	0.499995	0.499995	0.301034	2.41687	1.04739		FPR1	0.499243	0.499243	0.301688	0.460704	1.14284		GTF3C2	0.499816	0.499816	0.30119	3.83227	1.91778		FUT9	0.499854	0.499854	0.301157	0.0110374	0.978231		GCN1	0.49991	0.49991	0.301108	0.699039	0.5562		FSTL1	0.500044	0.500044	0.300992	0.341039	0.905153		FUT10	0.500049	0.500049	0.300987	-0.956353	0.426958		GATAD2B	0.499688	0.499688	0.301301	-1.44165	12.9117		GTF3A	0.499886	0.499886	0.301129	1.94413	0.975716					FANCB	0.500261	0.500261	0.300804	0.356533	0.0967885		GM2A	0.499513	0.499513	0.301453	-0.487535	0.462433		FAM160B2	0.496487	0.496487	0.304092	-0.195864	0.184341
EZR	0.499869	0.499869	0.301144	-1.19914	0.513902		FBXO11	0.500373	0.500373	0.300706	-0.278777	0.237774					FAH	0.500199	0.500199	0.300858	0.614438	0.0462563		GLT1D1	0.499995	0.499995	0.301034	2.48773	0.828719		FRA10AC1	0.499243	0.499243	0.301688	0.814576	0.686002		GTF3C4	0.499816	0.499816	0.30119	3.59822	1.75755		FXR1	0.499854	0.499854	0.301157	-0.662498	0.636128		GCNA	0.49991	0.49991	0.301108	0.684696	0.868088		FSTL3	0.500044	0.500044	0.300992	0.349572	0.176762		FUT11	0.500049	0.500049	0.300987	-1.05102	0.900379		GATC	0.499688	0.499688	0.301301	-1.64705	9.72539		GTF3C1	0.499886	0.499886	0.301129	2.26281	1.79588					FANCD2	0.500261	0.500261	0.300804	0.579764	0.608422		GMCL1	0.499513	0.499513	0.301453	-0.566562	0.37281		FAM169A	0.496487	0.496487	0.304092	-0.0317432	0.193236
FA2H	0.499869	0.499869	0.301144	-0.107722	0.22749		FBXO15	0.500373	0.500373	0.300706	-0.553206	0.159831					FAHD2A	0.500199	0.500199	0.300858	0.854713	0.209081		GLT8D2	0.499995	0.499995	0.301034	2.43162	0.875152		FRAT1	0.499243	0.499243	0.301688	-0.148922	0.497372		GTPBP1	0.499816	0.499816	0.30119	3.90435	2.1226		FXR2	0.499854	0.499854	0.301157	-0.345193	0.449797		GCNT2	0.49991	0.49991	0.301108	0.496716	0.386354		FSTL5	0.500044	0.500044	0.300992	0.438829	1.05893		FUT8	0.500049	0.500049	0.300987	-0.84957	0.584518		GATD1	0.499688	0.499688	0.301301	-1.78096	11.8373		GTF3C2	0.499886	0.499886	0.301129	2.2834	1.5135					FANCG	0.500261	0.500261	0.300804	0.029937	0.319405		GMDS	0.499513	0.499513	0.301453	-0.166759	1.37448		FAM171A1	0.496487	0.496487	0.304092	-1.22743	2.07273
FAAP20	0.499869	0.499869	0.301144	-0.401876	0.188025		FBXO17	0.500373	0.500373	0.300706	-0.755155	0.378461					FAHD2B	0.500199	0.500199	0.300858	0.785696	0.44573		GLTP	0.499995	0.499995	0.301034	2.59972	0.746503		FRAT2	0.499243	0.499243	0.301688	0.696925	0.550969		GTPBP10	0.499816	0.499816	0.30119	3.84778	2.2108		FXYD3	0.499854	0.499854	0.301157	-0.547637	0.676629		GCNT4	0.49991	0.49991	0.301108	0.685382	0.727072		FTSJ1	0.500044	0.500044	0.300992	0.275817	0.464514		FUZ	0.500049	0.500049	0.300987	-0.367757	0.0831761		GBA2	0.499688	0.499688	0.301301	-1.5935	11.003		GTF3C3	0.499886	0.499886	0.301129	2.17981	1.08233					FANCI	0.500261	0.500261	0.300804	0.920821	0.915893		GMEB1	0.499513	0.499513	0.301453	-0.68287	0.787748		FAM172A	0.496487	0.496487	0.304092	-0.271444	0.2785
FABP6	0.499869	0.499869	0.301144	-0.327326	0.257598		FBXO2	0.500373	0.500373	0.300706	-0.850224	0.117423					FALEC	0.500199	0.500199	0.300858	0.645732	0.120249		GLUD1	0.499995	0.499995	0.301034	2.50883	1.19091		FREM1	0.499243	0.499243	0.301688	0.697309	0.705521		GTPBP4	0.499816	0.499816	0.30119	3.91954	1.9617		FXYD5	0.499854	0.499854	0.301157	-1.02725	0.253993		GDA	0.49991	0.49991	0.301108	1.10209	2.99275		FTSJ3	0.500044	0.500044	0.300992	-0.206444	0.00628845		FXR1	0.500049	0.500049	0.300987	-1.18352	0.394536		GBF1	0.499688	0.499688	0.301301	-1.13657	10.8506		GTF3C4	0.499886	0.499886	0.301129	1.69687	1.26561					FANCL	0.500261	0.500261	0.300804	1.4549	1.62098		GMEB2	0.499513	0.499513	0.301453	-0.666133	0.113283		FAM174B	0.496487	0.496487	0.304092	-0.69985	0.218956
FADS1	0.499869	0.499869	0.301144	-0.346867	0.525938		FBXO25	0.500373	0.500373	0.300706	-0.185357	0.221543					FAM107A	0.500199	0.500199	0.300858	0.493956	0.350277		GLUD2	0.499995	0.499995	0.301034	2.66947	0.452525		FREM2	0.499243	0.499243	0.301688	0.229577	0.228253		GTPBP6	0.499816	0.499816	0.30119	3.82302	1.72563		FXYD7	0.499854	0.499854	0.301157	-0.148561	0.515694		GDAP1L1	0.49991	0.49991	0.301108	0.980188	0.805134		FUBP1	0.500044	0.500044	0.300992	0.23493	0.594586		FXR2	0.500049	0.500049	0.300987	-0.724688	0.8026		GCA	0.499688	0.499688	0.301301	-1.10746	5.86425		GTF3C5	0.499886	0.499886	0.301129	2.03194	1.14225					FANCM	0.500261	0.500261	0.300804	0.951246	0.45292		GMFG	0.499513	0.499513	0.301453	-0.281582	0.555629		FAM178B	0.496487	0.496487	0.304092	0.121501	0.612004
FADS2	0.499869	0.499869	0.301144	-0.182012	0.166597		FBXO27	0.500373	0.500373	0.300706	-0.125445	0.12081					FAM110A	0.500199	0.500199	0.300858	0.156798	0.16513		GLYR1	0.499995	0.499995	0.301034	2.37701	0.556629		FREM3	0.499243	0.499243	0.301688	0.500402	0.341606		GTPBP8	0.499816	0.499816	0.30119	3.62941	1.5894		FYCO1	0.499854	0.499854	0.301157	-0.381607	0.845752		GDAP2	0.49991	0.49991	0.301108	0.856148	0.60107		FUCA2	0.500044	0.500044	0.300992	0.478277	0.197898		FXYD1	0.500049	0.500049	0.300987	-0.572269	0.153483		GCAT	0.499688	0.499688	0.301301	-1.03139	5.41581		GTF3C6	0.499886	0.499886	0.301129	2.09862	0.811144					FAR1	0.500261	0.500261	0.300804	1.15915	0.735773		GMIP	0.499513	0.499513	0.301453	-0.307216	0.276463		FAM182B	0.496487	0.496487	0.304092	-0.16082	2.23184
FADS3	0.499869	0.499869	0.301144	-0.202578	0.233925		FBXO28	0.500373	0.500373	0.300706	-0.424459	0.254945					FAM110C	0.500199	0.500199	0.300858	0.292477	0.221963		GM2A	0.499995	0.499995	0.301034	2.42323	0.72366		FRMD5	0.499243	0.499243	0.301688	1.08533	2.3604		GTSCR1	0.499816	0.499816	0.30119	2.7598	0.647871		FYN	0.499854	0.499854	0.301157	-0.484508	1.62942		GDF10	0.49991	0.49991	0.301108	-0.320878	0.0247908		FUOM	0.500044	0.500044	0.300992	0.102151	0.522249		FXYD6	0.500049	0.500049	0.300987	-0.823958	0.445947		GCDH	0.499688	0.499688	0.301301	-1.47216	7.01829		GTPBP1	0.499886	0.499886	0.301129	1.93347	1.05375					FAR2	0.500261	0.500261	0.300804	1.36056	1.04914		GMPR	0.499513	0.499513	0.301453	-0.674103	0.202057		FAM184A	0.496487	0.496487	0.304092	-0.803248	0.811245
FAF1	0.499869	0.499869	0.301144	-0.151946	0.26894		FBXO30	0.500373	0.500373	0.300706	-0.121763	0.162788					FAM110D	0.500199	0.500199	0.300858	0.932711	0.0600993		GMEB2	0.499995	0.499995	0.301034	2.54099	0.638635		FRMPD1	0.499243	0.499243	0.301688	-0.0674968	0.597307		GUCA1A	0.499816	0.499816	0.30119	2.3534	2.82441		FYTTD1	0.499854	0.499854	0.301157	-0.0672429	0.521349		GDF7	0.49991	0.49991	0.301108	0.325907	0.296433		FURIN	0.500044	0.500044	0.300992	0.157349	0.347837		FYCO1	0.500049	0.500049	0.300987	-1.06515	0.613317		GCK	0.499688	0.499688	0.301301	-0.743085	1.53397		GTPBP10	0.499886	0.499886	0.301129	2.18596	1.75001					FARP2	0.500261	0.500261	0.300804	1.26587	0.822285		GNA11	0.499513	0.499513	0.301453	-0.734796	0.0696229		FAM185A	0.496487	0.496487	0.304092	-0.337624	0.959849
FAF2	0.499869	0.499869	0.301144	-0.314158	0.253512		FBXO31	0.500373	0.500373	0.300706	-0.373209	0.295133					FAM114A1	0.500199	0.500199	0.300858	0.697634	0.265399		GMFG	0.499995	0.499995	0.301034	2.14661	0.423258		FRMPD2	0.499243	0.499243	0.301688	0.00764735	0.449027		GUCY1A2	0.499816	0.499816	0.30119	3.78104	2.15518		FZD1	0.499854	0.499854	0.301157	-0.66329	0.209526		GDI2	0.49991	0.49991	0.301108	0.859109	0.504896		FUS	0.500044	0.500044	0.300992	0.257388	0.313201		FYN	0.500049	0.500049	0.300987	-0.732578	0.636715		GCLC	0.499688	0.499688	0.301301	-1.15324	15.7316		GTPBP4	0.499886	0.499886	0.301129	2.11651	1.32187					FAS	0.500261	0.500261	0.300804	0.35322	0.43135		GNA12	0.499513	0.499513	0.301453	-0.337144	0.213671		FAM192A	0.496487	0.496487	0.304092	-0.314347	0.299958
FAH	0.499869	0.499869	0.301144	-0.827365	0.168143		FBXO32	0.500373	0.500373	0.300706	-1.74665	1.4836					FAM114A2	0.500199	0.500199	0.300858	0.882853	0.171537		GMNN	0.499995	0.499995	0.301034	2.26571	0.96626		FRMPD3	0.499243	0.499243	0.301688	-0.0669629	0.418293		GUF1	0.499816	0.499816	0.30119	3.82372	2.57789		FZD3	0.499854	0.499854	0.301157	0.145735	0.827235		GDPD1	0.49991	0.49991	0.301108	0.922318	0.603135		FUT1	0.500044	0.500044	0.300992	-0.0839355	0.0943684		FYTTD1	0.500049	0.500049	0.300987	-0.536411	0.384757		GCLM	0.499688	0.499688	0.301301	-1.4191	8.05126		GTPBP6	0.499886	0.499886	0.301129	2.00738	0.818361					FASN	0.500261	0.500261	0.300804	0.566259	1.72881		GNA13	0.499513	0.499513	0.301453	-0.5776	0.744292		FAM193A	0.496487	0.496487	0.304092	-0.802413	0.558582
FAIM2	0.499869	0.499869	0.301144	-0.39941	0.291239		FBXO33	0.500373	0.500373	0.300706	-0.224491	0.32834					FAM117A	0.500199	0.500199	0.300858	0.628916	0.593197		GMPPB	0.499995	0.499995	0.301034	2.28604	0.480177		FRS3	0.499243	0.499243	0.301688	0.673221	0.351366		GUK1	0.499816	0.499816	0.30119	3.7289	1.85607		FZD4	0.499854	0.499854	0.301157	0.0217925	0.776703		GDPD2	0.49991	0.49991	0.301108	0.106471	0.141459		FUT10	0.500044	0.500044	0.300992	0.268138	0.46522		FZD1	0.500049	0.500049	0.300987	-0.626584	0.0671767		GCN1	0.499688	0.499688	0.301301	-1.6449	9.21397		GTPBP8	0.499886	0.499886	0.301129	1.99595	0.57849					FASTK	0.500261	0.500261	0.300804	0.378355	0.372273		GNAI1	0.499513	0.499513	0.301453	-0.203689	0.748117		FAM193B	0.496487	0.496487	0.304092	-1.07003	0.646239
FAM107A	0.499869	0.499869	0.301144	-1.02212	0.0240286		FBXO38	0.500373	0.500373	0.300706	-0.153906	0.186251					FAM117B	0.500199	0.500199	0.300858	0.715209	0.188366		GMPR	0.499995	0.499995	0.301034	2.40206	0.554089		FRY-AS1	0.499243	0.499243	0.301688	0.786037	1.22552		GULP1	0.499816	0.499816	0.30119	3.41131	2.01667		FZD5	0.499854	0.499854	0.301157	-0.410482	1.20581		GDPD3	0.49991	0.49991	0.301108	0.147585	0.480588		FUT11	0.500044	0.500044	0.300992	-0.0378131	0.0428065		FZD3	0.500049	0.500049	0.300987	-0.644313	0.155981		GCNA	0.499688	0.499688	0.301301	-1.27306	8.4654		GTSCR1	0.499886	0.499886	0.301129	0.878429	0.611179					FASTKD3	0.500261	0.500261	0.300804	0.387788	0.245771		GNAL	0.499513	0.499513	0.301453	-0.599596	2.10602		FAM199X	0.496487	0.496487	0.304092	-0.0860177	0.231894
FAM110A	0.499869	0.499869	0.301144	-0.428335	0.469344		FBXO42	0.500373	0.500373	0.300706	-0.447944	0.218428					FAM118A	0.500199	0.500199	0.300858	0.137854	0.151857		GMPR2	0.499995	0.499995	0.301034	2.39432	0.68644		FSD1	0.499243	0.499243	0.301688	0.382855	0.586582		GXYLT1	0.499816	0.499816	0.30119	3.77431	2.38878		FZD6	0.499854	0.499854	0.301157	-0.294598	3.21136		GDPD5	0.49991	0.49991	0.301108	0.854851	0.448738		FUT4	0.500044	0.500044	0.300992	-0.308967	0.0885707		FZD6	0.500049	0.500049	0.300987	-0.286892	0.153059		GCSH	0.499688	0.499688	0.301301	-0.594356	7.33642		GUCA1A	0.499886	0.499886	0.301129	0.642927	0.453982					FASTKD5	0.500261	0.500261	0.300804	-0.163632	0.225651		GNAO1	0.499513	0.499513	0.301453	-0.0725553	0.996657		FAM200A	0.496487	0.496487	0.304092	-0.0803377	0.515047
FAM110B	0.499869	0.499869	0.301144	-0.208753	0.299991		FBXO44	0.500373	0.500373	0.300706	-0.494666	0.0476053					FAM122A	0.500199	0.500199	0.300858	-0.136788	1.61724		GMPS	0.499995	0.499995	0.301034	2.40767	0.839501		FSD2	0.499243	0.499243	0.301688	0.591332	0.479559		GXYLT2	0.499816	0.499816	0.30119	3.86464	1.87544		FZD7	0.499854	0.499854	0.301157	-0.598216	0.213719		GDPGP1	0.49991	0.49991	0.301108	0.565154	0.460654		FXYD1	0.500044	0.500044	0.300992	-0.122237	0.378858		FZR1	0.500049	0.500049	0.300987	-0.859422	0.787893		GDA	0.499688	0.499688	0.301301	-0.822629	6.14462		GUCD1	0.499886	0.499886	0.301129	1.50943	0.592506					FAT1	0.500261	0.500261	0.300804	1.06706	0.700094		GNAQ	0.499513	0.499513	0.301453	-0.350109	0.816233		FAM20C	0.496487	0.496487	0.304092	-0.257142	0.0271362
FAM110D	0.499869	0.499869	0.301144	-0.659429	0.0288696		FBXO46	0.500373	0.500373	0.300706	-0.189508	0.185855					FAM126B	0.500199	0.500199	0.300858	0.73759	0.226058		GNA13	0.499995	0.499995	0.301034	2.3727	0.90804		FSIP2-AS1	0.499243	0.499243	0.301688	0.781744	2.2544		GYG2	0.499816	0.499816	0.30119	3.32625	1.85231		FZD8	0.499854	0.499854	0.301157	-0.397145	0.21165		GEM	0.49991	0.49991	0.301108	0.577297	0.736968		FXYD3	0.500044	0.500044	0.300992	0.0125373	0.121415		G0S2	0.500049	0.500049	0.300987	-2.76023	0.732655		GDAP1	0.499688	0.499688	0.301301	-1.47109	13.4858		GUF1	0.499886	0.499886	0.301129	2.41212	1.57148					FAU	0.500261	0.500261	0.300804	0.950869	6.87699		GNAS	0.499513	0.499513	0.301453	-0.264611	0.764017		FAM210B	0.496487	0.496487	0.304092	-0.520259	0.142332
FAM111A	0.499869	0.499869	0.301144	-0.629485	0.546127		FBXO8	0.500373	0.500373	0.300706	-0.243928	0.174937					FAM131B	0.500199	0.500199	0.300858	0.29669	0.0577744		GNA15	0.499995	0.499995	0.301034	2.03667	0.487326		FSTL3	0.499243	0.499243	0.301688	0.769784	0.783651		GYS1	0.499816	0.499816	0.30119	3.57881	1.52392		FZR1	0.499854	0.499854	0.301157	-0.203042	0.617039		GEMIN2	0.49991	0.49991	0.301108	0.699188	1.11672		FXYD5	0.500044	0.500044	0.300992	-0.493487	0.351752		G3BP1	0.500049	0.500049	0.300987	-0.803228	0.485893		GDAP1L1	0.499688	0.499688	0.301301	-0.931446	6.91273		GUK1	0.499886	0.499886	0.301129	2.01003	0.911843					FAXDC2	0.500261	0.500261	0.300804	0.298058	0.143321		GNB1	0.499513	0.499513	0.301453	-0.238188	0.741921		FAM214A	0.496487	0.496487	0.304092	-1.42563	1.91594
FAM114A2	0.499869	0.499869	0.301144	-0.130728	0.130812		FBXO9	0.500373	0.500373	0.300706	-0.218111	0.10926					FAM131C	0.500199	0.500199	0.300858	-0.00474806	0.148497		GNAI1	0.499995	0.499995	0.301034	1.98756	1.55478		FSTL5	0.499243	0.499243	0.301688	0.670377	0.334036		H2AFJ	0.499816	0.499816	0.30119	3.65733	1.78018		G0S2	0.499854	0.499854	0.301157	-1.37547	1.38407		GEMIN4	0.49991	0.49991	0.301108	0.44941	0.375165		FYCO1	0.500044	0.500044	0.300992	0.274632	0.303852		G6PC3	0.500049	0.500049	0.300987	-0.301684	0.066432		GDAP2	0.499688	0.499688	0.301301	-1.40094	6.84377		GULP1	0.499886	0.499886	0.301129	0.648922	6.18235					FBL	0.500261	0.500261	0.300804	0.457484	0.413975		GNB1L	0.499513	0.499513	0.301453	-0.454064	0.42336		FAM214B	0.496487	0.496487	0.304092	-0.208981	0.0161357
FAM117A	0.499869	0.499869	0.301144	-0.350636	0.344127		FBXW4	0.500373	0.500373	0.300706	-0.213329	0.460023					FAM133B	0.500199	0.500199	0.300858	0.383025	0.0255933		GNAI3	0.499995	0.499995	0.301034	2.50131	0.849642		FUT1	0.499243	0.499243	0.301688	0.258421	0.3932		H2AFV	0.499816	0.499816	0.30119	3.87031	2.10066		G2E3	0.499854	0.499854	0.301157	-0.0791951	0.947001		GEMIN5	0.49991	0.49991	0.301108	0.736152	0.898353		FYN	0.500044	0.500044	0.300992	0.318322	0.60728		GAA	0.500049	0.500049	0.300987	-1.0403	0.45736		GDF10	0.499688	0.499688	0.301301	-0.530148	2.24543		GUSB	0.499886	0.499886	0.301129	1.97195	0.878037					FBLIM1	0.500261	0.500261	0.300804	0.694123	0.232392		GNB2	0.499513	0.499513	0.301453	-0.670564	0.0614945		FAM217B	0.496487	0.496487	0.304092	-0.197064	0.650179
FAM117B	0.499869	0.499869	0.301144	-0.419341	0.279239		FBXW5	0.500373	0.500373	0.300706	-0.469952	0.12662					FAM13B	0.500199	0.500199	0.300858	0.729604	0.221049		GNAO1	0.499995	0.499995	0.301034	2.57021	0.651316		FUT11	0.499243	0.499243	0.301688	0.130882	0.328245		H2AFX	0.499816	0.499816	0.30119	2.92604	1.21772		G3BP2	0.499854	0.499854	0.301157	0.0251775	0.697686		GEMIN7	0.49991	0.49991	0.301108	0.118674	0.0284565		FYTTD1	0.500044	0.500044	0.300992	0.364489	0.348612		GAB1	0.500049	0.500049	0.300987	-1.13999	1.15692		GDI2	0.499688	0.499688	0.301301	-0.981358	10.8696		GXYLT2	0.499886	0.499886	0.301129	1.77512	1.76359					FBLL1	0.500261	0.500261	0.300804	0.550888	1.33814		GNB4	0.499513	0.499513	0.301453	-0.174089	0.276106		FAM220A	0.496487	0.496487	0.304092	-0.587624	0.49939
FAM118A	0.499869	0.499869	0.301144	-1.1856	0.265137		FBXW9	0.500373	0.500373	0.300706	-0.533937	0.10215					FAM149A	0.500199	0.500199	0.300858	0.765935	0.37875		GNAQ	0.499995	0.499995	0.301034	2.39925	0.759133		FUT2	0.499243	0.499243	0.301688	0.811182	0.511827		H2AFY2	0.499816	0.499816	0.30119	3.93684	1.99702		G6PC3	0.499854	0.499854	0.301157	-0.242556	0.562779		GEMIN8	0.49991	0.49991	0.301108	0.774316	0.676563		FZD1	0.500044	0.500044	0.300992	-0.261022	0.227372		GABARAP	0.500049	0.500049	0.300987	-0.591631	0.192056		GDPD1	0.499688	0.499688	0.301301	-0.908091	10.3362		GYG2	0.499886	0.499886	0.301129	0.741311	5.0114					FBLN1	0.500261	0.500261	0.300804	0.302102	0.368405		GNB5	0.499513	0.499513	0.301453	-0.579762	0.0723976		FAM222A	0.496487	0.496487	0.304092	0.0491244	0.707174
FAM118B	0.499869	0.499869	0.301144	-0.267588	0.188473		FCAR	0.500373	0.500373	0.300706	-0.701006	0.0292753					FAM151B	0.500199	0.500199	0.300858	0.316895	0.344476		GNB1L	0.499995	0.499995	0.301034	2.50023	0.479161		FUT4	0.499243	0.499243	0.301688	-0.0273555	0.113069		H3F3A	0.499816	0.499816	0.30119	4.04132	2.41477		G6PD	0.499854	0.499854	0.301157	-0.724294	0.202299		GFAP	0.49991	0.49991	0.301108	-0.887818	0.561136		FZD3	0.500044	0.500044	0.300992	0.245318	0.483003		GABARAPL1	0.500049	0.500049	0.300987	0.247172	1.04577		GDPGP1	0.499688	0.499688	0.301301	-1.11511	3.56772		GYPC	0.499886	0.499886	0.301129	1.03252	1.36875					FBLN2	0.500261	0.500261	0.300804	0.197029	0.251818		GNE	0.499513	0.499513	0.301453	-0.397843	0.472132		FAM222B	0.496487	0.496487	0.304092	-0.321336	0.6016
FAM120A	0.499869	0.499869	0.301144	-0.329988	0.0979213		FCGBP	0.500373	0.500373	0.300706	-0.921474	0.589547					FAM156B	0.500199	0.500199	0.300858	-0.139449	1.63277		GNB2	0.499995	0.499995	0.301034	2.27763	0.518976		FUT8	0.499243	0.499243	0.301688	0.70383	1.05585		H3F3C	0.499816	0.499816	0.30119	0.718848	0.784123		GAB1	0.499854	0.499854	0.301157	-0.80258	0.961503		GFER	0.49991	0.49991	0.301108	0.4297	0.127175		FZD6	0.500044	0.500044	0.300992	0.0856216	0.402272		GABARAPL2	0.500049	0.500049	0.300987	-0.181453	0.347992		GEM	0.499688	0.499688	0.301301	-1.87682	5.27754		GZF1	0.499886	0.499886	0.301129	1.73188	0.764052					FBLN5	0.500261	0.500261	0.300804	0.42772	0.73771		GNG11	0.499513	0.499513	0.301453	-0.0527838	0.403137		FAM227A	0.496487	0.496487	0.304092	-0.719142	0.356132
FAM120C	0.499869	0.499869	0.301144	-0.253691	0.169694		FCGR1A	0.500373	0.500373	0.300706	-0.300332	0.987989					FAM157C	0.500199	0.500199	0.300858	0.372765	0.548669		GNE	0.499995	0.499995	0.301034	2.28118	0.409019		FUT9	0.499243	0.499243	0.301688	1.06304	2.8103		H6PD	0.499816	0.499816	0.30119	3.86554	2.2741		GAB2	0.499854	0.499854	0.301157	-0.118461	0.780479		GFM2	0.49991	0.49991	0.301108	0.798941	0.512945		FZD7	0.500044	0.500044	0.300992	-0.11898	0.485861		GABBR1	0.500049	0.500049	0.300987	-1.27018	0.811746		GEMIN8	0.499688	0.499688	0.301301	-0.754472	5.70214		H1FX-AS1	0.499886	0.499886	0.301129	1.44612	0.706824					FBRS	0.500261	0.500261	0.300804	0.952603	0.89448		GNG12	0.499513	0.499513	0.301453	-0.545475	0.316818		FAM234A	0.496487	0.496487	0.304092	0.157364	0.587976
FAM124A	0.499869	0.499869	0.301144	-0.204085	0.168701		FCGR2A	0.500373	0.500373	0.300706	-0.973976	0.595588					FAM163B	0.500199	0.500199	0.300858	0.1836	0.110981		GNG11	0.499995	0.499995	0.301034	2.08441	0.41994		FUZ	0.499243	0.499243	0.301688	0.593557	0.210427		HABP4	0.499816	0.499816	0.30119	3.89098	2.25656		GABBR1	0.499854	0.499854	0.301157	0.141638	1.14529		GFOD2	0.49991	0.49991	0.301108	0.95094	0.670418		FZD9	0.500044	0.500044	0.300992	-0.158344	0.10863		GABPB1	0.500049	0.500049	0.300987	-1.29606	0.749172		GFAP	0.499688	0.499688	0.301301	0.041316	8.19434		H2AFY	0.499886	0.499886	0.301129	2.31038	1.45339					FBRSL1	0.500261	0.500261	0.300804	1.07971	0.756333		GNG2	0.499513	0.499513	0.301453	-0.191747	0.506077		FAM24B	0.496487	0.496487	0.304092	-0.326526	0.217122
FAM131A	0.499869	0.499869	0.301144	-0.421877	0.155606		FCGR3A	0.500373	0.500373	0.300706	-0.0519243	1.63039					FAM167A	0.500199	0.500199	0.300858	0.470639	0.755185		GNG12	0.499995	0.499995	0.301034	1.98667	1.18631		FXR1	0.499243	0.499243	0.301688	-0.147785	0.894382		HACD2	0.499816	0.499816	0.30119	3.87957	2.51813		GABPA	0.499854	0.499854	0.301157	-0.10849	0.782191		GFPT1	0.49991	0.49991	0.301108	0.875439	0.549967		G2E3	0.500044	0.500044	0.300992	0.16667	0.461502		GABPB1-AS1	0.500049	0.500049	0.300987	-0.56396	0.602713		GFER	0.499688	0.499688	0.301301	-1.27528	4.06758		H2AFY2	0.499886	0.499886	0.301129	2.01982	1.27678					FBXL12	0.500261	0.500261	0.300804	0.854429	0.558395		GNG7	0.499513	0.499513	0.301453	-0.0382821	1.76839		FAM32A	0.496487	0.496487	0.304092	-0.732258	0.619282
FAM131B	0.499869	0.499869	0.301144	-0.219434	0.310876		FCGRT	0.500373	0.500373	0.300706	-0.230922	0.140378					FAM168A	0.500199	0.500199	0.300858	0.826989	0.269693		GNG13	0.499995	0.499995	0.301034	0.250812	0.251627		FXYD1	0.499243	0.499243	0.301688	0.298564	0.485467		HACD3	0.499816	0.499816	0.30119	3.81877	2.06121		GABPB1	0.499854	0.499854	0.301157	-0.317214	0.575838		GFPT2	0.49991	0.49991	0.301108	0.673867	1.14224		G3BP1	0.500044	0.500044	0.300992	0.266498	0.381043		GABPB2	0.500049	0.500049	0.300987	-0.544977	0.143149		GFM1	0.499688	0.499688	0.301301	-1.24052	12.2762		H3F3A	0.499886	0.499886	0.301129	1.91091	1.96061					FBXL15	0.500261	0.500261	0.300804	0.832392	2.87181		GNL1	0.499513	0.499513	0.301453	-0.2397	0.362407		FAM3A	0.496487	0.496487	0.304092	-0.393222	0.0245229
FAM131C	0.499869	0.499869	0.301144	-0.359742	2.49875		FCHO1	0.500373	0.500373	0.300706	-1.00766	1.40923					FAM169A	0.500199	0.500199	0.300858	0.83862	0.311016		GNG5	0.499995	0.499995	0.301034	2.17983	0.65078		FXYD3	0.499243	0.499243	0.301688	-0.275511	0.901057		HADH	0.499816	0.499816	0.30119	3.77954	2.2544		GABPB2	0.499854	0.499854	0.301157	0.00961227	0.566722		GFRA1	0.49991	0.49991	0.301108	0.636074	1.05629		G3BP2	0.500044	0.500044	0.300992	0.275569	0.281575		GABRB1	0.500049	0.500049	0.300987	-1.09716	0.116661		GFM2	0.499688	0.499688	0.301301	-1.31705	8.92421		H3F3B	0.499886	0.499886	0.301129	2.18059	1.2691					FBXL19-AS1	0.500261	0.500261	0.300804	-0.132958	0.0935502		GNL3	0.499513	0.499513	0.301453	-0.0849374	0.404524		FAM49B	0.496487	0.496487	0.304092	-0.560947	0.550948
FAM133B	0.499869	0.499869	0.301144	-0.541686	0.0988684		FCHO2	0.500373	0.500373	0.300706	-0.374289	0.200533					FAM172A	0.500199	0.500199	0.300858	0.766489	0.283556		GNL2	0.499995	0.499995	0.301034	2.48668	0.722942		FXYD5	0.499243	0.499243	0.301688	0.10196	0.148052		HADHA	0.499816	0.499816	0.30119	3.7677	2.35421		GABRG1	0.499854	0.499854	0.301157	-0.347885	0.349489		GFRA2	0.49991	0.49991	0.301108	-0.436693	0.242107		G6PD	0.500044	0.500044	0.300992	0.190779	0.215521		GABRG1	0.500049	0.500049	0.300987	-0.696909	0.0915523		GFOD1	0.499688	0.499688	0.301301	-0.917807	16.0747		H3F3C	0.499886	0.499886	0.301129	-0.0161662	0.000784035					FBXL20	0.500261	0.500261	0.300804	1.31536	0.996272		GNL3L	0.499513	0.499513	0.301453	-0.275791	0.227929		FAM50A	0.496487	0.496487	0.304092	-0.520259	1.08258
FAM13A	0.499869	0.499869	0.301144	-0.917907	0.145201		FCHSD1	0.500373	0.500373	0.300706	-1.02852	0.110953					FAM177A1	0.500199	0.500199	0.300858	0.778278	0.204234		GNL3L	0.499995	0.499995	0.301034	2.33171	0.439271		FYCO1	0.499243	0.499243	0.301688	0.660772	0.393654		HAPLN2	0.499816	0.499816	0.30119	3.59425	2.06255		GAK	0.499854	0.499854	0.301157	0.0940367	0.563176		GGA1	0.49991	0.49991	0.301108	0.635264	0.359938		GAA	0.500044	0.500044	0.300992	0.425258	0.163619		GABRG3	0.500049	0.500049	0.300987	-0.42988	0.451994		GFOD2	0.499688	0.499688	0.301301	-1.59302	8.00857		HACE1	0.499886	0.499886	0.301129	2.29474	1.49576					FBXL22	0.500261	0.500261	0.300804	0.433146	0.629671		GNPDA2	0.499513	0.499513	0.301453	-0.360337	0.0978044		FAM76A	0.496487	0.496487	0.304092	-0.593304	0.97341
FAM13B	0.499869	0.499869	0.301144	-0.405368	0.166374		FDFT1	0.500373	0.500373	0.300706	-0.686434	0.163389					FAM178B	0.500199	0.500199	0.300858	0.601088	0.218007		GNLY	0.499995	0.499995	0.301034	2.27236	0.225678		FZD4	0.499243	0.499243	0.301688	0.399567	0.39726		HARS2	0.499816	0.499816	0.30119	3.85621	1.46044		GAL	0.499854	0.499854	0.301157	-0.298493	0.356391		GGA2	0.49991	0.49991	0.301108	0.854881	0.776047		GAB1	0.500044	0.500044	0.300992	-0.224829	0.676283		GADD45A	0.500049	0.500049	0.300987	-0.590597	1.65985		GFPT1	0.499688	0.499688	0.301301	-1.37869	8.19484		HADH	0.499886	0.499886	0.301129	2.13538	1.56614					FBXL6	0.500261	0.500261	0.300804	0.424549	0.19072		GNPTG	0.499513	0.499513	0.301453	-0.637175	0.0512447		FAM76B	0.496487	0.496487	0.304092	-0.239545	0.169492
FAM13C	0.499869	0.499869	0.301144	0.149722	0.160063		FDPS	0.500373	0.500373	0.300706	-0.311314	0.232159					FAM181A	0.500199	0.500199	0.300858	-0.107926	0.418827		GNPAT	0.499995	0.499995	0.301034	2.38491	0.78921		FZD5	0.499243	0.499243	0.301688	-0.0577828	0.20001		HAUS1	0.499816	0.499816	0.30119	3.80586	2.33045		GAL3ST1	0.499854	0.499854	0.301157	-0.498604	0.868837		GGACT	0.49991	0.49991	0.301108	0.618389	0.0955205		GAB3	0.500044	0.500044	0.300992	0.12983	0.592361		GADD45B	0.500049	0.500049	0.300987	-1.10709	0.734019		GFRA1	0.499688	0.499688	0.301301	-0.592367	9.54105		HADHB	0.499886	0.499886	0.301129	2.24489	1.95746					FBXO10	0.500261	0.500261	0.300804	0.881474	1.08498		GNRH1	0.499513	0.499513	0.301453	-0.736588	0.288764		FAM78A	0.496487	0.496487	0.304092	-0.284748	0.156415
FAM151B	0.499869	0.499869	0.301144	-0.687855	0.193605		FDX1	0.500373	0.500373	0.300706	-0.439565	0.241404					FAM184B	0.500199	0.500199	0.300858	0.775438	0.289964		GNPNAT1	0.499995	0.499995	0.301034	2.2439	0.592246		FZD6	0.499243	0.499243	0.301688	0.670579	0.329829		HAUS2	0.499816	0.499816	0.30119	3.6915	1.76126		GALC	0.499854	0.499854	0.301157	-0.273616	1.09141		GGCX	0.49991	0.49991	0.301108	0.791126	0.968202		GABARAP	0.500044	0.500044	0.300992	0.184871	0.227424		GAK	0.500049	0.500049	0.300987	-0.767546	1.025		GFRA2	0.499688	0.499688	0.301301	-0.958709	3.87734		HAGLR	0.499886	0.499886	0.301129	0.286729	0.210257					FBXO17	0.500261	0.500261	0.300804	1.1034	0.876301		GNS	0.499513	0.499513	0.301453	-0.0800513	0.529835		FAM85B	0.496487	0.496487	0.304092	-0.905733	0.397632
FAM157C	0.499869	0.499869	0.301144	-0.442578	0.49909		FEM1A	0.500373	0.500373	0.300706	-0.984912	0.132192					FAM185A	0.500199	0.500199	0.300858	0.794612	0.334541		GNPTG	0.499995	0.499995	0.301034	2.4258	0.566187		FZD8	0.499243	0.499243	0.301688	0.0903922	0.115823		HAUS3	0.499816	0.499816	0.30119	2.75297	4.21207		GALE	0.499854	0.499854	0.301157	-0.423075	0.655072		GGH	0.49991	0.49991	0.301108	0.907014	0.42793		GABPB1-AS1	0.500044	0.500044	0.300992	0.609475	0.388821		GAL3ST1	0.500049	0.500049	0.300987	-1.04021	1.7082		GGA1	0.499688	0.499688	0.301301	-1.72163	14.5212		HAMP	0.499886	0.499886	0.301129	1.22816	1.7884					FBXO2	0.500261	0.500261	0.300804	1.20014	3.65843		GOLGA1	0.499513	0.499513	0.301453	-0.0432005	0.135144		FAM89A	0.496487	0.496487	0.304092	-0.610902	0.100275
FAM160A2	0.499869	0.499869	0.301144	-0.170499	0.218792		FEM1B	0.500373	0.500373	0.300706	-0.371608	0.165995					FAM189A2	0.500199	0.500199	0.300858	1.07698	0.217215		GNRH1	0.499995	0.499995	0.301034	2.31853	0.700493		FZD9	0.499243	0.499243	0.301688	0.139167	0.629689		HAUS5	0.499816	0.499816	0.30119	3.9941	2.67463		GALK1	0.499854	0.499854	0.301157	-0.486864	0.42048		GGNBP2	0.49991	0.49991	0.301108	0.84158	0.395782		GABRA4	0.500044	0.500044	0.300992	0.266132	0.490496		GAL3ST4	0.500049	0.500049	0.300987	-1.08636	0.317056		GGA2	0.499688	0.499688	0.301301	-1.19501	14.4771		HAND2-AS1	0.499886	0.499886	0.301129	0.272033	0.606511					FBXO25	0.500261	0.500261	0.300804	1.44226	1.26859		GOLGA3	0.499513	0.499513	0.301453	-0.492492	0.494384		FAM8A1	0.496487	0.496487	0.304092	-0.125625	0.225932
FAM160B2	0.499869	0.499869	0.301144	-0.44019	0.141244		FER	0.500373	0.500373	0.300706	-0.434925	0.324803					FAM189B	0.500199	0.500199	0.300858	0.133442	0.0622456		GNS	0.499995	0.499995	0.301034	2.39798	0.760984		G0S2	0.499243	0.499243	0.301688	0.562114	0.0501806		HAUS6	0.499816	0.499816	0.30119	3.86012	2.7824		GALM	0.499854	0.499854	0.301157	-0.342362	1.46382		GGPS1	0.49991	0.49991	0.301108	0.194936	0.945756		GABRB1	0.500044	0.500044	0.300992	0.234036	0.612874		GALC	0.500049	0.500049	0.300987	-0.636256	0.262526		GGPS1	0.499688	0.499688	0.301301	-1.97918	10.219		HAP1	0.499886	0.499886	0.301129	1.35383	3.65995					FBXO27	0.500261	0.500261	0.300804	0.844171	0.594627		GOLGA6L10	0.499513	0.499513	0.301453	-0.847184	0.201722		FAM91A1	0.496487	0.496487	0.304092	-0.941786	0.426594
FAM161B	0.499869	0.499869	0.301144	-0.52754	0.474944		FERMT3	0.500373	0.500373	0.300706	-0.25765	0.269402					FAM192A	0.500199	0.500199	0.300858	0.884632	0.407279		GOLGA1	0.499995	0.499995	0.301034	2.37396	0.706315		GAA	0.499243	0.499243	0.301688	0.485351	0.514705		HAUS8	0.499816	0.499816	0.30119	3.51917	1.28525		GALNT1	0.499854	0.499854	0.301157	0.0352462	0.79387		GHDC	0.49991	0.49991	0.301108	0.706044	0.590899		GABRG1	0.500044	0.500044	0.300992	-0.125833	0.713198		GALM	0.500049	0.500049	0.300987	-0.848848	0.981798		GHDC	0.499688	0.499688	0.301301	-1.33153	4.98507		HAR1A	0.499886	0.499886	0.301129	1.39612	0.484436					FBXO34	0.500261	0.500261	0.300804	1.33187	1.09093		GOLGA7	0.499513	0.499513	0.301453	-0.335696	0.213921		FAM98B	0.496487	0.496487	0.304092	-0.630254	0.26957
FAM168B	0.499869	0.499869	0.301144	-0.284427	0.158979		FEZ1	0.500373	0.500373	0.300706	-0.331126	0.288302					FAM199X	0.500199	0.500199	0.300858	0.88738	0.176928		GOLGA2	0.499995	0.499995	0.301034	2.42278	0.506996		GAB2	0.499243	0.499243	0.301688	0.428063	0.578947		HBB	0.499816	0.499816	0.30119	3.4807	4.55212		GALNT10	0.499854	0.499854	0.301157	-0.0640778	1.3236		GHRLOS	0.49991	0.49991	0.301108	0.683714	0.859906		GABRG2	0.500044	0.500044	0.300992	0.232005	0.218723		GALNS	0.500049	0.500049	0.300987	-0.514659	0.701997		GHITM	0.499688	0.499688	0.301301	-1.1561	8.2346		HARBI1	0.499886	0.499886	0.301129	1.54432	0.914558					FBXO4	0.500261	0.500261	0.300804	0.982402	0.407546		GOLGA8M	0.499513	0.499513	0.301453	-0.401204	1.20314		FAM98C	0.496487	0.496487	0.304092	-0.337624	0.0543101
FAM171A1	0.499869	0.499869	0.301144	-0.693856	0.172843		FGD4	0.500373	0.500373	0.300706	-0.166724	0.194689					FAM201A	0.500199	0.500199	0.300858	0.777383	0.0913756		GOLGA3	0.499995	0.499995	0.301034	2.41913	0.690185		GABARAP	0.499243	0.499243	0.301688	0.27212	0.19201		HBEGF	0.499816	0.499816	0.30119	3.6796	2.27295		GALNT15	0.499854	0.499854	0.301157	-0.263451	1.09843		GID4	0.49991	0.49991	0.301108	0.86621	0.711493		GABRG3	0.500044	0.500044	0.300992	0.420315	0.370332		GALNT13	0.500049	0.500049	0.300987	-1.35514	0.18595		GID4	0.499688	0.499688	0.301301	-1.47253	5.00275		HARS	0.499886	0.499886	0.301129	2.23185	2.04569					FBXO41	0.500261	0.500261	0.300804	0.914883	0.532773		GOLGA8N	0.499513	0.499513	0.301453	-0.339664	0.39486		FANCC	0.496487	0.496487	0.304092	-0.940358	0.379121
FAM171B	0.499869	0.499869	0.301144	-0.125632	0.172004		FGD5	0.500373	0.500373	0.300706	-0.387143	0.0349694					FAM204A	0.500199	0.500199	0.300858	0.843575	0.279145		GOLGA4	0.499995	0.499995	0.301034	2.46581	0.847714		GABPA	0.499243	0.499243	0.301688	0.546615	0.342882		HBP1	0.499816	0.499816	0.30119	3.75479	2.3276		GALNT18	0.499854	0.499854	0.301157	0.206854	1.47851		GIGYF1	0.49991	0.49991	0.301108	0.965431	0.861097		GABRQ	0.500044	0.500044	0.300992	-0.36898	0.849521		GALNT16	0.500049	0.500049	0.300987	-0.359305	0.150478		GIGYF2	0.499688	0.499688	0.301301	-1.36575	13.3716		HARS2	0.499886	0.499886	0.301129	1.87558	1.12752					FBXO42	0.500261	0.500261	0.300804	1.19293	0.991535		GOLGB1	0.499513	0.499513	0.301453	-0.174295	0.620936		FANCD2	0.496487	0.496487	0.304092	0.035339	0.426121
FAM174B	0.499869	0.499869	0.301144	-0.236979	0.1841		FGD6	0.500373	0.500373	0.300706	-0.248471	0.0922021					FAM20B	0.500199	0.500199	0.300858	0.644195	0.258369		GOLGA5	0.499995	0.499995	0.301034	2.47539	0.830864		GABPB1	0.499243	0.499243	0.301688	0.13878	0.335236		HBS1L	0.499816	0.499816	0.30119	3.69451	2.51207		GALNT2	0.499854	0.499854	0.301157	-0.288196	0.932558		GIMAP1	0.49991	0.49991	0.301108	-0.0646532	0.0628449		GADD45GIP1	0.500044	0.500044	0.300992	0.242467	1.70985		GALNT18	0.500049	0.500049	0.300987	-0.716178	0.601523		GIMAP1	0.499688	0.499688	0.301301	0.310495	0.373085		HAS1	0.499886	0.499886	0.301129	1.80713	0.651914					FBXO43	0.500261	0.500261	0.300804	0.0957829	0.121026		GOLIM4	0.499513	0.499513	0.301453	-0.358479	1.1683		FANCE	0.496487	0.496487	0.304092	-0.393222	0.0277593
FAM177A1	0.499869	0.499869	0.301144	0.0040858	0.205482		FGF13	0.500373	0.500373	0.300706	-0.08916	1.80845					FAM20C	0.500199	0.500199	0.300858	0.296829	0.584942		GOLGA6L4	0.499995	0.499995	0.301034	2.22041	1.08195		GABPB1-AS1	0.499243	0.499243	0.301688	0.951448	1.77575		HCFC1	0.499816	0.499816	0.30119	3.61638	1.66302		GALNT8	0.499854	0.499854	0.301157	-0.291907	1.11009		GIMAP2	0.49991	0.49991	0.301108	0.158445	0.0681073		GAL	0.500044	0.500044	0.300992	0.106136	0.0647621		GALNT2	0.500049	0.500049	0.300987	-1.00532	1.12209		GIN1	0.499688	0.499688	0.301301	-0.86346	6.01327		HAUS1	0.499886	0.499886	0.301129	2.08345	1.3634					FBXO46	0.500261	0.500261	0.300804	0.651082	0.316786		GOLM1	0.499513	0.499513	0.301453	-0.386934	0.223907		FANCL	0.496487	0.496487	0.304092	-0.85678	0.723781
FAM181A	0.499869	0.499869	0.301144	-1.12002	0.531994		FGF17	0.500373	0.500373	0.300706	-0.374518	0.486714					FAM214B	0.500199	0.500199	0.300858	0.593054	0.0883914		GOLGA6L9	0.499995	0.499995	0.301034	2.14216	0.323011		GABPB2	0.499243	0.499243	0.301688	0.745294	0.307682		HCFC2	0.499816	0.499816	0.30119	3.80864	2.12152		GALNT9	0.499854	0.499854	0.301157	-0.385729	0.45371		GIMAP4	0.49991	0.49991	0.301108	-0.144359	0.340845		GAL3ST3	0.500044	0.500044	0.300992	0.110032	0.34877		GALNT3	0.500049	0.500049	0.300987	-0.382526	0.12385		GINM1	0.499688	0.499688	0.301301	-1.72933	12.9825		HAUS2	0.499886	0.499886	0.301129	1.78166	1.04976					FBXO48	0.500261	0.500261	0.300804	0.280385	0.656816		GOLPH3	0.499513	0.499513	0.301453	-0.367451	0.845743		FANK1	0.496487	0.496487	0.304092	-0.469142	0.117992
FAM182B	0.499869	0.499869	0.301144	-0.381756	0.295763		FGF2	0.500373	0.500373	0.300706	-0.319416	0.217564					FAM215B	0.500199	0.500199	0.300858	-0.71353	2.39271		GOLGA7	0.499995	0.499995	0.301034	2.36537	0.549108		GABRQ	0.499243	0.499243	0.301688	0.300408	0.196392		HCG11	0.499816	0.499816	0.30119	3.49238	1.01232		GALNTL5	0.499854	0.499854	0.301157	0.0833428	0.293431		GIMAP7	0.49991	0.49991	0.301108	-0.21818	0.914216		GAL3ST4	0.500044	0.500044	0.300992	0.0655399	0.105185		GALNT7	0.500049	0.500049	0.300987	-0.44271	0.572961		GINS3	0.499688	0.499688	0.301301	-1.29431	4.46187		HAUS3	0.499886	0.499886	0.301129	0.736211	0.619285					FBXO6	0.500261	0.500261	0.300804	0.483684	0.534908		GOLPH3L	0.499513	0.499513	0.301453	-0.576858	0.406528		FAR2	0.496487	0.496487	0.304092	-0.528365	1.40008
FAM184A	0.499869	0.499869	0.301144	-0.399027	0.17415		FGFR1	0.500373	0.500373	0.300706	-0.751446	0.30985					FAM216A	0.500199	0.500199	0.300858	0.791169	0.121476		GOLGA8M	0.499995	0.499995	0.301034	2.54118	0.900348		GADD45B	0.499243	0.499243	0.301688	0.733719	0.661636		HCK	0.499816	0.499816	0.30119	3.58727	1.72847		GALNTL6	0.499854	0.499854	0.301157	-0.379167	2.74143		GINS1	0.49991	0.49991	0.301108	0.761802	0.70721		GALC	0.500044	0.500044	0.300992	0.501945	0.478062		GALNT8	0.500049	0.500049	0.300987	-1.1269	0.542691		GIPC2	0.499688	0.499688	0.301301	0.289923	3.04666		HAUS6	0.499886	0.499886	0.301129	2.05389	1.12317					FBXO7	0.500261	0.500261	0.300804	1.28927	2.32151		GOLT1B	0.499513	0.499513	0.301453	-0.186236	0.124701		FARP1	0.496487	0.496487	0.304092	-0.803609	0.20268
FAM185A	0.499869	0.499869	0.301144	-0.314806	0.242413		FGFR2	0.500373	0.500373	0.300706	-0.129871	0.177291					FAM219A	0.500199	0.500199	0.300858	0.776222	0.268275		GOLGA8N	0.499995	0.499995	0.301034	2.37274	0.543562		GADD45G	0.499243	0.499243	0.301688	0.532896	0.753318		HCN2	0.499816	0.499816	0.30119	3.63007	1.55475		GALT	0.499854	0.499854	0.301157	-0.0271985	0.612144		GINS2	0.49991	0.49991	0.301108	0.474403	0.210873		GALE	0.500044	0.500044	0.300992	0.485467	0.132935		GALT	0.500049	0.500049	0.300987	-0.046735	0.162489		GIT1	0.499688	0.499688	0.301301	-1.9275	11.6792		HAUS7	0.499886	0.499886	0.301129	0.336028	0.10656					FBXW11	0.500261	0.500261	0.300804	1.43682	1.41573		GON4L	0.499513	0.499513	0.301453	-0.306001	0.533437		FARS2	0.496487	0.496487	0.304092	-0.942218	0.69512
FAM189A2	0.499869	0.499869	0.301144	-0.780008	1.5255		FGFR3	0.500373	0.500373	0.300706	-0.0239559	0.193261					FAM220A	0.500199	0.500199	0.300858	0.113934	0.715593		GOLIM4	0.499995	0.499995	0.301034	2.58199	1.73138		GAL	0.499243	0.499243	0.301688	0.23465	0.220242		HDAC1	0.499816	0.499816	0.30119	3.52175	1.90727		GAMT	0.499854	0.499854	0.301157	-0.454698	0.379674		GINS3	0.49991	0.49991	0.301108	0.897779	0.717974		GALK1	0.500044	0.500044	0.300992	0.212992	0.552132		GAMT	0.500049	0.500049	0.300987	-0.954521	0.048244		GIT2	0.499688	0.499688	0.301301	-1.39231	21.7176		HAX1	0.499886	0.499886	0.301129	2.05059	0.774078					FBXW5	0.500261	0.500261	0.300804	0.383261	0.519087		GOPC	0.499513	0.499513	0.301453	-0.069312	0.346931		FARSA	0.496487	0.496487	0.304092	-0.653383	0.395131
FAM189B	0.499869	0.499869	0.301144	-0.725146	0.0864781		FGFR4	0.500373	0.500373	0.300706	-0.528298	0.376188					FAM221A	0.500199	0.500199	0.300858	0.692735	0.473573		GOLM1	0.499995	0.499995	0.301034	2.37692	0.720077		GAL3ST1	0.499243	0.499243	0.301688	0.196768	0.255624		HDAC10	0.499816	0.499816	0.30119	3.5398	1.20653		GAN	0.499854	0.499854	0.301157	-0.2888	0.647685		GIPC2	0.49991	0.49991	0.301108	0.551107	0.889018		GALM	0.500044	0.500044	0.300992	0.150691	1.2101		GAN	0.500049	0.500049	0.300987	-0.60626	0.596837		GJA1	0.499688	0.499688	0.301301	-0.791654	4.25996		HBA1	0.499886	0.499886	0.301129	-0.0649878	0.0608438					FCAR	0.500261	0.500261	0.300804	0.0162389	0.0010548		GOSR2	0.499513	0.499513	0.301453	-0.132415	0.310162		FARSB	0.496487	0.496487	0.304092	-0.483865	0.388015
FAM192A	0.499869	0.499869	0.301144	-0.313175	0.189714		FGL2	0.500373	0.500373	0.300706	-0.655872	0.101152					FAM222A	0.500199	0.500199	0.300858	0.0758283	0.207162		GOLPH3	0.499995	0.499995	0.301034	2.37385	0.781261		GAL3ST3	0.499243	0.499243	0.301688	0.464246	0.126326		HDAC11	0.499816	0.499816	0.30119	3.8316	1.96195		GANC	0.499854	0.499854	0.301157	-0.156488	0.688955		GJA1	0.49991	0.49991	0.301108	-0.195148	1.12031		GALNT13	0.500044	0.500044	0.300992	0.205258	0.555968		GANC	0.500049	0.500049	0.300987	-0.783394	0.920437		GJB1	0.499688	0.499688	0.301301	-0.199666	1.28125		HBA2	0.499886	0.499886	0.301129	0.501515	0.882011					FCER1G	0.500261	0.500261	0.300804	-0.0697497	0.0571008		GOT1	0.499513	0.499513	0.301453	0.176269	1.06242		FAS	0.496487	0.496487	0.304092	-0.628499	0.329125
FAM193A	0.499869	0.499869	0.301144	-0.402903	0.34684		FHIT	0.500373	0.500373	0.300706	-0.241589	0.153786					FAM227A	0.500199	0.500199	0.300858	0.683011	1.10356		GON4L	0.499995	0.499995	0.301034	2.50239	0.800372		GAL3ST4	0.499243	0.499243	0.301688	0.539865	0.368737		HDAC3	0.499816	0.499816	0.30119	3.94148	2.17705		GAPVD1	0.499854	0.499854	0.301157	0.0464675	0.723558		GJB1	0.49991	0.49991	0.301108	0.205466	0.253738		GALNT14	0.500044	0.500044	0.300992	0.367824	0.965836		GAPDH	0.500049	0.500049	0.300987	-0.224788	0.422425		GJC1	0.499688	0.499688	0.301301	-0.607005	2.1264		HBB	0.499886	0.499886	0.301129	0.973785	0.977507					FCGBP	0.500261	0.500261	0.300804	0.723461	1.17838		GPAM	0.499513	0.499513	0.301453	-0.255853	0.105338		FASTK	0.496487	0.496487	0.304092	-0.375625	0.240883
FAM193B	0.499869	0.499869	0.301144	-0.45786	0.141011		FHL2	0.500373	0.500373	0.300706	-0.774007	0.809088					FAM229A	0.500199	0.500199	0.300858	0.267456	0.149536		GORAB	0.499995	0.499995	0.301034	2.41555	1.03886		GALE	0.499243	0.499243	0.301688	-0.159668	0.112827		HDAC4	0.499816	0.499816	0.30119	3.85687	2.03336		GAREM2	0.499854	0.499854	0.301157	0.0594495	0.504743		GJB6	0.49991	0.49991	0.301108	-0.020327	0.214465		GALNT16	0.500044	0.500044	0.300992	0.00690161	0.494901		GAPVD1	0.500049	0.500049	0.300987	-0.568097	0.60921		GK5	0.499688	0.499688	0.301301	-1.20777	11.5324		HBEGF	0.499886	0.499886	0.301129	1.61604	0.990677					FCGR1A	0.500261	0.500261	0.300804	-0.00864506	0.0635781		GPAT3	0.499513	0.499513	0.301453	-1.61759	1.23983		FASTKD1	0.496487	0.496487	0.304092	-0.661637	0.134538
FAM199X	0.499869	0.499869	0.301144	-0.204899	0.279605		FHL3	0.500373	0.500373	0.300706	-0.732627	0.379574					FAM234B	0.500199	0.500199	0.300858	0.979936	0.494633		GORASP2	0.499995	0.499995	0.301034	2.43505	0.715299		GALK1	0.499243	0.499243	0.301688	0.86024	0.208451		HDAC5	0.499816	0.499816	0.30119	3.63767	1.62249		GARNL3	0.499854	0.499854	0.301157	0.121836	0.770417		GJC2	0.49991	0.49991	0.301108	0.280976	0.132695		GALNT3	0.500044	0.500044	0.300992	0.110653	0.630915		GAREM2	0.500049	0.500049	0.300987	-0.984478	0.0372142		GLA	0.499688	0.499688	0.301301	-1.3681	1.65144		HBQ1	0.499886	0.499886	0.301129	0.071512	0.0280987					FCGR1B	0.500261	0.500261	0.300804	0.256078	0.0413478		GPAT4	0.499513	0.499513	0.301453	-0.481757	0.264047		FASTKD5	0.496487	0.496487	0.304092	-0.549624	0.579107
FAM201A	0.499869	0.499869	0.301144	-0.769351	0.0537075		FHOD1	0.500373	0.500373	0.300706	-0.547382	0.157161					FAM27C	0.500199	0.500199	0.300858	0.612605	0.73668		GOSR1	0.499995	0.499995	0.301034	2.40337	0.751319		GALK2	0.499243	0.499243	0.301688	0.611564	1.0896		HDAC6	0.499816	0.499816	0.30119	3.85839	1.51731		GARS	0.499854	0.499854	0.301157	-0.371458	0.769223		GK5	0.49991	0.49991	0.301108	0.986468	0.98804		GALNT6	0.500044	0.500044	0.300992	0.2476	0.23123		GARNL3	0.500049	0.500049	0.300987	-0.719707	0.682825		GLCE	0.499688	0.499688	0.301301	-0.653205	12.1367		HBS1L	0.499886	0.499886	0.301129	2.15057	1.61771					FCGR3A	0.500261	0.500261	0.300804	-0.126225	0.751752		GPATCH11	0.499513	0.499513	0.301453	-0.503256	0.136116		FAT3	0.496487	0.496487	0.304092	-0.957441	2.48255
FAM20C	0.499869	0.499869	0.301144	-0.641202	0.156107		FHOD3	0.500373	0.500373	0.300706	-0.434358	0.13368					FAM32A	0.500199	0.500199	0.300858	0.915897	0.264845		GOT1	0.499995	0.499995	0.301034	2.51521	0.593541		GALNS	0.499243	0.499243	0.301688	0.331041	1.05298		HDAC7	0.499816	0.499816	0.30119	3.95843	2.48875		GART	0.499854	0.499854	0.301157	-0.153837	0.646773		GKAP1	0.49991	0.49991	0.301108	0.719881	0.72375		GALNT8	0.500044	0.500044	0.300992	0.12871	0.497197		GARS	0.500049	0.500049	0.300987	-1.0858	0.825358		GLDC	0.499688	0.499688	0.301301	-1.0755	5.26111		HBZ	0.499886	0.499886	0.301129	0.806813	1.2281					FCGRT	0.500261	0.500261	0.300804	0.508629	0.290252		GPATCH2L	0.499513	0.499513	0.301453	-0.137621	0.461081		FAT4	0.496487	0.496487	0.304092	-0.368338	0.204726
FAM210B	0.499869	0.499869	0.301144	-0.192662	0.135966		FIGN	0.500373	0.500373	0.300706	-0.524717	0.286599					FAM41C	0.500199	0.500199	0.300858	0.000487434	0.215755		GOT2	0.499995	0.499995	0.301034	2.3297	0.601993		GALNT13	0.499243	0.499243	0.301688	1.44074	1.81475		HDDC3	0.499816	0.499816	0.30119	3.16477	0.808544		GAS2	0.499854	0.499854	0.301157	0.0126583	0.977198		GLA	0.49991	0.49991	0.301108	0.913835	0.238621		GALNT9	0.500044	0.500044	0.300992	0.376851	0.198388		GAS2	0.500049	0.500049	0.300987	0.0477517	0.323831		GLDN	0.499688	0.499688	0.301301	-1.3345	8.73871		HCAR1	0.499886	0.499886	0.301129	0.358119	0.0988654					FCHSD1	0.500261	0.500261	0.300804	0.347623	0.24271		GPATCH8	0.499513	0.499513	0.301453	-0.200669	0.754563		FAU	0.496487	0.496487	0.304092	-0.908343	0.496195
FAM214A	0.499869	0.499869	0.301144	-0.392466	0.219081		FITM2	0.500373	0.500373	0.300706	-0.378351	0.0579523					FAM43A	0.500199	0.500199	0.300858	-0.0299573	0.164417		GP1BA	0.499995	0.499995	0.301034	2.42109	0.304677		GALNT18	0.499243	0.499243	0.301688	-0.0891556	0.880743		HDGF	0.499816	0.499816	0.30119	3.60907	1.8753		GAS2L1	0.499854	0.499854	0.301157	-0.616028	0.320738		GLB1L	0.49991	0.49991	0.301108	0.691589	0.115708		GALNTL5	0.500044	0.500044	0.300992	0.403945	0.0162146		GAS2L1	0.500049	0.500049	0.300987	-0.853788	0.270909		GLI2	0.499688	0.499688	0.301301	-0.107005	2.30451		HCCS	0.499886	0.499886	0.301129	1.55071	1.1087					FCRLB	0.500261	0.500261	0.300804	0.119998	0.0985338		GPBP1	0.499513	0.499513	0.301453	-0.704572	0.514172		FAXDC2	0.496487	0.496487	0.304092	-0.511128	0.367178
FAM216A	0.499869	0.499869	0.301144	-0.450712	0.112832		FIZ1	0.500373	0.500373	0.300706	-0.438544	0.0230823					FAM43B	0.500199	0.500199	0.300858	0.279811	0.23702		GPALPP1	0.499995	0.499995	0.301034	2.34907	0.735055		GALNT2	0.499243	0.499243	0.301688	0.53887	0.861837		HDHD5	0.499816	0.499816	0.30119	3.85063	2.19153		GAS7	0.499854	0.499854	0.301157	-0.355598	0.897023		GLB1L2	0.49991	0.49991	0.301108	0.945186	0.460139		GALR1	0.500044	0.500044	0.300992	0.144263	1.06138		GAS7	0.500049	0.500049	0.300987	-1.16484	0.623015		GLI3	0.499688	0.499688	0.301301	-0.635513	8.24138		HCFC1	0.499886	0.499886	0.301129	1.66401	0.586038					FDPS	0.500261	0.500261	0.300804	0.945275	0.367927		GPBP1L1	0.499513	0.499513	0.301453	-0.479794	0.594578		FBF1	0.496487	0.496487	0.304092	-0.277696	0.47912
FAM217B	0.499869	0.499869	0.301144	-0.349431	0.20832		FKBP11	0.500373	0.500373	0.300706	-0.295355	0.299933					FAM50B	0.500199	0.500199	0.300858	0.423645	0.680175		GPAM	0.499995	0.499995	0.301034	2.63841	1.34859		GALNT3	0.499243	0.499243	0.301688	0.608551	0.241909		HEATR1	0.499816	0.499816	0.30119	3.77351	2.04179		GATAD1	0.499854	0.499854	0.301157	-0.113363	0.470396		GLB1L3	0.49991	0.49991	0.301108	0.807741	0.657027		GAMT	0.500044	0.500044	0.300992	0.558817	1.26471		GAS8	0.500049	0.500049	0.300987	-0.314469	0.867924		GLI4	0.499688	0.499688	0.301301	-1.03544	8.51758		HCFC1R1	0.499886	0.499886	0.301129	2.07752	0.983972					FDX2	0.500261	0.500261	0.300804	0.183006	0.0182012		GPC1	0.499513	0.499513	0.301453	-0.370587	0.745543		FBN1	0.496487	0.496487	0.304092	-1.03946	0.41359
FAM219B	0.499869	0.499869	0.301144	-0.372479	0.605018		FKBP15	0.500373	0.500373	0.300706	-0.296799	0.195682					FAM53B	0.500199	0.500199	0.300858	-0.025344	0.790928		GPANK1	0.499995	0.499995	0.301034	2.32859	0.527588		GALNT6	0.499243	0.499243	0.301688	0.586566	0.471523		HEATR3	0.499816	0.499816	0.30119	3.8478	2.01745		GATAD2B	0.499854	0.499854	0.301157	-0.173245	0.781417		GLE1	0.49991	0.49991	0.301108	0.828074	0.895756		GAN	0.500044	0.500044	0.300992	0.34027	0.213508		GATAD1	0.500049	0.500049	0.300987	-0.464053	0.280597		GLIPR1L1	0.499688	0.499688	0.301301	-0.709826	1.57136		HCG11	0.499886	0.499886	0.301129	0.909976	1.41996					FDXACB1	0.500261	0.500261	0.300804	0.211247	0.0662431		GPC4	0.499513	0.499513	0.301453	-0.0791753	0.332552		FBRS	0.496487	0.496487	0.304092	-0.441384	0.0983853
FAM220A	0.499869	0.499869	0.301144	-1.18218	2.76414		FKBP4	0.500373	0.500373	0.300706	-1.12327	0.208131					FAM71D	0.500199	0.500199	0.300858	0.577949	0.260956		GPAT3	0.499995	0.499995	0.301034	2.51095	0.835841		GALNT8	0.499243	0.499243	0.301688	0.0184401	0.881381		HEATR4	0.499816	0.499816	0.30119	3.69649	1.83695		GATB	0.499854	0.499854	0.301157	-0.0451617	1.05324		GLG1	0.49991	0.49991	0.301108	0.802748	0.640905		GANC	0.500044	0.500044	0.300992	0.249073	0.453352		GATAD2A	0.500049	0.500049	0.300987	-0.774522	0.861203		GLIPR2	0.499688	0.499688	0.301301	-0.258179	1.94762		HCG18	0.499886	0.499886	0.301129	1.29312	0.155987					FDXR	0.500261	0.500261	0.300804	0.324282	0.0823454		GPC5	0.499513	0.499513	0.301453	0.232969	0.700024		FBXL13	0.496487	0.496487	0.304092	-0.368338	0.110553
FAM222B	0.499869	0.499869	0.301144	-0.306194	0.212523		FKBP5	0.500373	0.500373	0.300706	-0.69686	0.5729					FAM71E1	0.500199	0.500199	0.300858	0.285516	0.26456		GPAT4	0.499995	0.499995	0.301034	2.51577	0.753524		GALNT9	0.499243	0.499243	0.301688	0.318006	0.401193		HEATR5A	0.499816	0.499816	0.30119	3.91776	2.68965		GATC	0.499854	0.499854	0.301157	-0.153038	0.685664		GLIPR1	0.49991	0.49991	0.301108	0.547648	0.955004		GAPDH	0.500044	0.500044	0.300992	0.348935	2.05273		GATB	0.500049	0.500049	0.300987	-0.882014	0.622674		GLIS3	0.499688	0.499688	0.301301	0.290624	8.93499		HCK	0.499886	0.499886	0.301129	1.79979	2.13794					FECH	0.500261	0.500261	0.300804	1.30481	1.14216		GPC6	0.499513	0.499513	0.301453	-0.860605	1.62884		FBXL17	0.496487	0.496487	0.304092	-1.01317	0.583763
FAM227A	0.499869	0.499869	0.301144	-0.961284	0.173053		FKBP8	0.500373	0.500373	0.300706	-0.49022	0.116437					FAM71F2	0.500199	0.500199	0.300858	0.721156	0.566657		GPATCH1	0.499995	0.499995	0.301034	2.44584	0.722454		GALNTL5	0.499243	0.499243	0.301688	0.23465	0.181591		HEATR6	0.499816	0.499816	0.30119	3.69183	1.9549		GATM	0.499854	0.499854	0.301157	-0.293619	0.223395		GLIPR1L1	0.49991	0.49991	0.301108	0.61154	0.678635		GAREM2	0.500044	0.500044	0.300992	0.0499836	0.60511		GATD1	0.500049	0.500049	0.300987	-0.836262	0.854101		GLRA2	0.499688	0.499688	0.301301	-0.332633	4.52325		HCN2	0.499886	0.499886	0.301129	1.66976	1.32157					FEM1A	0.500261	0.500261	0.300804	-0.105602	0.103294		GPCPD1	0.499513	0.499513	0.301453	0.0127812	0.978443		FBXL19	0.496487	0.496487	0.304092	-0.548017	0.0587623
FAM229A	0.499869	0.499869	0.301144	-0.551944	0.0927103		FKRP	0.500373	0.500373	0.300706	-0.112052	0.186178					FAM72A	0.500199	0.500199	0.300858	0.382648	0.277797		GPATCH3	0.499995	0.499995	0.301034	2.42682	0.892239		GALR1	0.499243	0.499243	0.301688	0.23465	0.15398		HEBP1	0.499816	0.499816	0.30119	3.62247	1.77844		GBA	0.499854	0.499854	0.301157	-0.589113	0.211891		GLIPR1L2	0.49991	0.49991	0.301108	0.791184	1.12447		GARS	0.500044	0.500044	0.300992	0.246817	0.464043		GATM	0.500049	0.500049	0.300987	-2.11246	0.843522		GLRX2	0.499688	0.499688	0.301301	-1.4344	7.59166		HCRT	0.499886	0.499886	0.301129	0.952237	0.222027					FEM1B	0.500261	0.500261	0.300804	0.891658	1.15835		GPD2	0.499513	0.499513	0.301453	-0.603027	0.554993		FBXL20	0.496487	0.496487	0.304092	-1.19124	0.903458
FAM234A	0.499869	0.499869	0.301144	-0.615478	0.138564		FLCN	0.500373	0.500373	0.300706	-0.790982	0.34901					FAM72B	0.500199	0.500199	0.300858	0.634549	0.462965		GPBP1	0.499995	0.499995	0.301034	2.31146	0.682866		GAN	0.499243	0.499243	0.301688	0.425118	1.31872		HECTD2	0.499816	0.499816	0.30119	3.80265	2.2776		GBE1	0.499854	0.499854	0.301157	-0.546044	1.35069		GLIPR2	0.49991	0.49991	0.301108	0.300707	0.486533		GART	0.500044	0.500044	0.300992	0.562422	0.481998		GBA	0.500049	0.500049	0.300987	-0.909879	0.0926078		GLRX3	0.499688	0.499688	0.301301	-1.64955	13.4925		HCST	0.499886	0.499886	0.301129	0.627188	0.0398567					FEN1	0.500261	0.500261	0.300804	0.042861	0.393197		GPER1	0.499513	0.499513	0.301453	-0.160783	0.0358672		FBXL3	0.496487	0.496487	0.304092	-0.642301	0.266251
FAM234B	0.499869	0.499869	0.301144	-0.319633	0.171465		FLII	0.500373	0.500373	0.300706	-0.64915	0.257468					FAM72C	0.500199	0.500199	0.300858	0.297568	0.146854		GPBP1L1	0.499995	0.499995	0.301034	2.39599	0.734887		GANC	0.499243	0.499243	0.301688	0.291321	0.388216		HECTD4	0.499816	0.499816	0.30119	3.82827	2.18285		GBP4	0.499854	0.499854	0.301157	-0.349383	0.717928		GLIS1	0.49991	0.49991	0.301108	0.528932	1.52418		GAS1	0.500044	0.500044	0.300992	0.22891	0.125703		GBP4	0.500049	0.500049	0.300987	-1.00103	0.715482		GLUD1	0.499688	0.499688	0.301301	-1.067	10.2454		HDAC2	0.499886	0.499886	0.301129	2.15702	1.1056					FERMT3	0.500261	0.500261	0.300804	0.295838	0.283861		GPHN	0.499513	0.499513	0.301453	-0.298769	0.767739		FBXL4	0.496487	0.496487	0.304092	-0.555541	0.375021
FAM3A	0.499869	0.499869	0.301144	-0.211715	0.350796		FLNA	0.500373	0.500373	0.300706	-0.440394	0.427104					FAM72D	0.500199	0.500199	0.300858	0.584475	0.233087		GPC2	0.499995	0.499995	0.301034	1.91821	0.86985		GAPVD1	0.499243	0.499243	0.301688	0.784899	1.08332		HEG1	0.499816	0.499816	0.30119	3.03305	1.42842		GCA	0.499854	0.499854	0.301157	-0.102324	1.00004		GLIS2	0.49991	0.49991	0.301108	0.609759	0.646012		GAS6	0.500044	0.500044	0.300992	0.484852	0.309289		GCAT	0.500049	0.500049	0.300987	-0.95163	0.575268		GLUL	0.499688	0.499688	0.301301	-1.2447	6.19074		HDAC3	0.499886	0.499886	0.301129	2.30114	1.36058					FES	0.500261	0.500261	0.300804	-0.24486	0.239825		GPI	0.499513	0.499513	0.301453	-0.119049	0.974687		FBXO11	0.496487	0.496487	0.304092	-1.17124	0.35072
FAM43A	0.499869	0.499869	0.301144	-0.576001	0.349801		FLNB	0.500373	0.500373	0.300706	-0.683053	0.202742					FAM76B	0.500199	0.500199	0.300858	0.793342	0.178897		GPC4	0.499995	0.499995	0.301034	2.34233	0.936982		GAREM1	0.499243	0.499243	0.301688	0.78256	1.04631		HELLS	0.499816	0.499816	0.30119	3.55536	1.75677		GCDH	0.499854	0.499854	0.301157	-0.213581	0.746811		GLMP	0.49991	0.49991	0.301108	0.752849	0.612571		GATAD1	0.500044	0.500044	0.300992	0.349237	0.124655		GCC2	0.500049	0.500049	0.300987	-0.423735	0.195827		GLYR1	0.499688	0.499688	0.301301	-1.5955	10.5484		HDAC6	0.499886	0.499886	0.301129	2.18818	1.41417					FEZ2	0.500261	0.500261	0.300804	1.30171	0.894593		GPM6B	0.499513	0.499513	0.301453	-0.403396	0.67438		FBXO2	0.496487	0.496487	0.304092	-0.266274	0.135895
FAM49A	0.499869	0.499869	0.301144	-0.0306254	0.215433		FLNC	0.500373	0.500373	0.300706	-1.44652	2.71063					FAM78A	0.500199	0.500199	0.300858	0.33969	0.873981		GPC6	0.499995	0.499995	0.301034	2.6379	1.15376		GAREM2	0.499243	0.499243	0.301688	0.857682	0.140986		HELQ	0.499816	0.499816	0.30119	3.78327	2.41932		GCLM	0.499854	0.499854	0.301157	-0.268089	1.07248		GLO1	0.49991	0.49991	0.301108	0.90019	0.795244		GATAD2B	0.500044	0.500044	0.300992	0.47294	0.442686		GCDH	0.500049	0.500049	0.300987	-0.991367	0.758925		GM2A	0.499688	0.499688	0.301301	-1.24215	4.26523		HDGF	0.499886	0.499886	0.301129	2.02848	1.50886					FEZF2	0.500261	0.500261	0.300804	0.210641	0.155696		GPNMB	0.499513	0.499513	0.301453	-0.57282	0.324072		FBXO21	0.496487	0.496487	0.304092	-0.548955	0.578539
FAM49B	0.499869	0.499869	0.301144	-0.0773395	0.357273		FLOT1	0.500373	0.500373	0.300706	-0.361564	0.386561					FAM81A	0.500199	0.500199	0.300858	0.897599	0.12064		GPD1	0.499995	0.499995	0.301034	1.83474	0.5073		GARNL3	0.499243	0.499243	0.301688	0.970271	0.794363		HELZ	0.499816	0.499816	0.30119	3.7407	2.53408		GCN1	0.499854	0.499854	0.301157	-0.211665	1.01285		GLP2R	0.49991	0.49991	0.301108	0.684329	0.0695309		GATD1	0.500044	0.500044	0.300992	0.258454	0.364217		GCFC2	0.500049	0.500049	0.300987	-0.77684	0.313393		GMCL1	0.499688	0.499688	0.301301	-1.71576	10.1723		HDHD3	0.499886	0.499886	0.301129	2.26542	1.06941					FFAR4	0.500261	0.500261	0.300804	0.406795	0.16329		GPR107	0.499513	0.499513	0.301453	-0.163644	1.34757		FBXO25	0.496487	0.496487	0.304092	-0.290772	2.22559
FAM50A	0.499869	0.499869	0.301144	-0.503275	0.30455		FLOT2	0.500373	0.500373	0.300706	-0.511848	0.34139					FAM83D	0.500199	0.500199	0.300858	-0.136784	0.443364		GPD2	0.499995	0.499995	0.301034	2.36287	1.04286		GART	0.499243	0.499243	0.301688	0.63836	1.23505		HEMK1	0.499816	0.499816	0.30119	3.66492	1.81065		GCNA	0.499854	0.499854	0.301157	-0.915141	0.938836		GLRA2	0.49991	0.49991	0.301108	0.46969	1.0707		GBE1	0.500044	0.500044	0.300992	0.425134	0.35719		GCLC	0.500049	0.500049	0.300987	-0.597338	0.691541		GMDS	0.499688	0.499688	0.301301	0.184152	6.43299		HDHD5	0.499886	0.499886	0.301129	2.09804	1.53173					FGD2	0.500261	0.500261	0.300804	0.154374	0.11273		GPR108	0.499513	0.499513	0.301453	-0.146175	0.485108		FBXO28	0.496487	0.496487	0.304092	-0.730388	0.309711
FAM53C	0.499869	0.499869	0.301144	-0.325866	0.338199		FLRT1	0.500373	0.500373	0.300706	-0.827073	0.785619					FAM83G	0.500199	0.500199	0.300858	0.549587	0.355318		GPER1	0.499995	0.499995	0.301034	1.907	0.63475		GAS1	0.499243	0.499243	0.301688	-0.0635114	0.0773409		HEPH	0.499816	0.499816	0.30119	3.27752	2.03856		GCNT1	0.499854	0.499854	0.301157	-0.0302996	1.62503		GLRX	0.49991	0.49991	0.301108	0.973255	0.686042		GBF1	0.500044	0.500044	0.300992	0.377855	0.397328		GCN1	0.500049	0.500049	0.300987	-0.823759	0.810471		GMEB1	0.499688	0.499688	0.301301	-1.59671	8.17873		HDLBP	0.499886	0.499886	0.301129	2.25898	2.07234					FGD5	0.500261	0.500261	0.300804	0.852283	1.0711		GPR135	0.499513	0.499513	0.301453	-0.570443	1.52265		FBXO3	0.496487	0.496487	0.304092	-0.534273	0.389427
FAM66D	0.499869	0.499869	0.301144	0.144053	0.143102		FLRT2	0.500373	0.500373	0.300706	-0.734573	0.112863					FAM83H	0.500199	0.500199	0.300858	0.0653392	0.323877		GPHN	0.499995	0.499995	0.301034	2.49777	0.84507		GAS7	0.499243	0.499243	0.301688	1.05507	3.6245		HERC1	0.499816	0.499816	0.30119	3.7782	2.25774		GCNT2	0.499854	0.499854	0.301157	0.0993168	0.71334		GLT8D2	0.49991	0.49991	0.301108	0.834785	1.00029		GBP4	0.500044	0.500044	0.300992	-0.0380514	0.384613		GCNA	0.500049	0.500049	0.300987	-2.66595	2.90157		GMEB2	0.499688	0.499688	0.301301	-1.42261	6.97125		HEATR1	0.499886	0.499886	0.301129	2.30051	1.53478					FGD5-AS1	0.500261	0.500261	0.300804	0.623119	1.1056		GPR137	0.499513	0.499513	0.301453	-0.625431	0.378807		FBXO31	0.496487	0.496487	0.304092	-0.0729009	0.882171
FAM71D	0.499869	0.499869	0.301144	-0.501865	0.221872		FLRT3	0.500373	0.500373	0.300706	0.167456	0.248494					FAM86B1	0.500199	0.500199	0.300858	0.769045	0.194279		GPKOW	0.499995	0.499995	0.301034	2.4377	0.592369		GAS8	0.499243	0.499243	0.301688	0.821372	0.920912		HERC2	0.499816	0.499816	0.30119	3.82587	2.27034		GDAP2	0.499854	0.499854	0.301157	-0.190457	0.709834		GLTP	0.49991	0.49991	0.301108	0.55603	0.661768		GCFC2	0.500044	0.500044	0.300992	0.42331	0.369438		GCNT1	0.500049	0.500049	0.300987	-0.777313	0.530465		GMFB	0.499688	0.499688	0.301301	-1.41943	8.88388		HEATR6	0.499886	0.499886	0.301129	1.99159	1.36483					FGD6	0.500261	0.500261	0.300804	0.783989	0.764879		GPR137B	0.499513	0.499513	0.301453	-0.0589079	0.225713		FBXO34	0.496487	0.496487	0.304092	-0.842276	0.226501
FAM71E1	0.499869	0.499869	0.301144	-0.623736	0.149733		FLT1	0.500373	0.500373	0.300706	-0.5151	0.739346					FAM86B2	0.500199	0.500199	0.300858	0.641836	0.09572		GPN1	0.499995	0.499995	0.301034	2.22114	0.752174		GATAD1	0.499243	0.499243	0.301688	0.202433	0.312267		HERC3	0.499816	0.499816	0.30119	3.67136	2.35077		GDF10	0.499854	0.499854	0.301157	-0.323734	0.537046		GLUD1	0.49991	0.49991	0.301108	0.832427	0.824006		GCK	0.500044	0.500044	0.300992	0.483852	0.735425		GDAP1	0.500049	0.500049	0.300987	-0.445641	0.55233		GMNN	0.499688	0.499688	0.301301	-1.85288	6.69798		HEBP1	0.499886	0.499886	0.301129	2.44688	2.01317					FGF14-AS2	0.500261	0.500261	0.300804	0.151381	0.102031		GPR137C	0.499513	0.499513	0.301453	-0.933728	0.183798		FBXO38	0.496487	0.496487	0.304092	-0.325326	1.2406
FAM76B	0.499869	0.499869	0.301144	-0.313311	0.154231		FLYWCH1	0.500373	0.500373	0.300706	-0.189436	0.344571					FAM89A	0.500199	0.500199	0.300858	0.735895	0.290254		GPN2	0.499995	0.499995	0.301034	2.41116	0.499393		GATAD2B	0.499243	0.499243	0.301688	0.43175	1.03823		HERC4	0.499816	0.499816	0.30119	3.84045	2.36642		GDF7	0.499854	0.499854	0.301157	-0.0844265	0.556509		GLUD2	0.49991	0.49991	0.301108	0.164943	0.155287		GCLC	0.500044	0.500044	0.300992	0.439794	0.666598		GDAP2	0.500049	0.500049	0.300987	-0.484871	0.347153		GMPPA	0.499688	0.499688	0.301301	-1.14205	5.23452		HEBP2	0.499886	0.499886	0.301129	0.537341	1.44755					FGF17	0.500261	0.500261	0.300804	0.136119	0.469734		GPR155	0.499513	0.499513	0.301453	0.289647	1.26828		FBXO42	0.496487	0.496487	0.304092	-0.943288	0.378527
FAM78A	0.499869	0.499869	0.301144	-1.01059	0.163377		FMN1	0.500373	0.500373	0.300706	-0.81135	1.06121					FAM91A1	0.500199	0.500199	0.300858	0.668197	0.101834		GPN3	0.499995	0.499995	0.301034	2.44498	0.438286		GATC	0.499243	0.499243	0.301688	0.367444	0.145317		HERC6	0.499816	0.499816	0.30119	3.81159	1.96276		GDPD1	0.499854	0.499854	0.301157	-0.122611	1.04945		GMFB	0.49991	0.49991	0.301108	0.485845	0.310681		GCLM	0.500044	0.500044	0.300992	0.198329	0.35213		GDF11	0.500049	0.500049	0.300987	-1.20249	1.16243		GMPPB	0.499688	0.499688	0.301301	-0.97185	3.80907		HECTD3	0.499886	0.499886	0.301129	1.56686	1.05121					FGF2	0.500261	0.500261	0.300804	1.026	0.849199		GPR157	0.499513	0.499513	0.301453	-0.309783	0.314211		FBXO44	0.496487	0.496487	0.304092	-0.347785	0.0151858
FAM85B	0.499869	0.499869	0.301144	-0.503075	0.456799		FMN2	0.500373	0.500373	0.300706	-0.429565	0.236806					FAM98A	0.500199	0.500199	0.300858	0.797461	0.148593		GPNMB	0.499995	0.499995	0.301034	2.16454	1.29939		GATD1	0.499243	0.499243	0.301688	0.27831	0.381578		HERPUD1	0.499816	0.499816	0.30119	3.77835	1.59546		GDPD3	0.499854	0.499854	0.301157	-0.452671	0.472827		GMNN	0.49991	0.49991	0.301108	0.399367	0.789116		GCNA	0.500044	0.500044	0.300992	0.147063	0.525457		GDI2	0.500049	0.500049	0.300987	-0.563628	0.436016		GNA11	0.499688	0.499688	0.301301	-1.68068	11.3867		HECW2	0.499886	0.499886	0.301129	2.15744	1.36052					FGF5	0.500261	0.500261	0.300804	-0.276242	0.305239		GPR161	0.499513	0.499513	0.301453	-0.513323	0.300062		FBXO46	0.496487	0.496487	0.304092	-0.653383	0.101601
FAM89B	0.499869	0.499869	0.301144	-0.450405	0.776389		FMNL2	0.500373	0.500373	0.300706	-0.118786	0.10631					FAM9C	0.500199	0.500199	0.300858	0.283018	0.290826		GPR107	0.499995	0.499995	0.301034	2.53607	0.880087		GBE1	0.499243	0.499243	0.301688	0.0650983	1.14151		HERPUD2	0.499816	0.499816	0.30119	3.7606	2.48999		GDPD5	0.499854	0.499854	0.301157	-0.383006	0.488236		GMPPA	0.49991	0.49991	0.301108	0.479995	0.254123		GCNT1	0.500044	0.500044	0.300992	0.193509	1.1521		GDPD1	0.500049	0.500049	0.300987	-0.835399	0.587112		GNA13	0.499688	0.499688	0.301301	-1.13587	6.68061		HEG1	0.499886	0.499886	0.301129	0.420586	3.45909					FGF7	0.500261	0.500261	0.300804	0.293455	0.174692		GPR162	0.499513	0.499513	0.301453	-0.523804	0.373325		FBXO7	0.496487	0.496487	0.304092	-0.635612	0.731095
FAM8A1	0.499869	0.499869	0.301144	-0.359049	0.187129		FMNL3	0.500373	0.500373	0.300706	-1.06324	0.397222					FAN1	0.500199	0.500199	0.300858	0.844142	0.203911		GPR12	0.499995	0.499995	0.301034	2.27462	0.646063		GBF1	0.499243	0.499243	0.301688	0.509857	0.862411		HES1	0.499816	0.499816	0.30119	2.74358	1.79974		GEM	0.499854	0.499854	0.301157	-0.551896	2.04805		GMPPB	0.49991	0.49991	0.301108	0.467617	0.0917604		GCNT2	0.500044	0.500044	0.300992	0.070583	0.291513		GDPD2	0.500049	0.500049	0.300987	-0.992319	2.51486		GNAI1	0.499688	0.499688	0.301301	-0.645745	11.2815		HELQ	0.499886	0.499886	0.301129	1.92166	1.36778					FGFBP3	0.500261	0.500261	0.300804	0.357819	0.150581		GPR173	0.499513	0.499513	0.301453	-0.268605	0.818276		FBXO9	0.496487	0.496487	0.304092	-1.01415	0.000266859
FAM91A1	0.499869	0.499869	0.301144	-0.600563	0.0759503		FMR1	0.500373	0.500373	0.300706	-0.18218	0.135714					FANCB	0.500199	0.500199	0.300858	0.402781	0.29333		GPR137C	0.499995	0.499995	0.301034	2.45599	0.862676		GCA	0.499243	0.499243	0.301688	0.562504	0.452449		HES5	0.499816	0.499816	0.30119	2.71196	0.414383		GEMIN4	0.499854	0.499854	0.301157	-0.349075	0.695188		GMPR	0.49991	0.49991	0.301108	0.929239	0.564979		GCNT4	0.500044	0.500044	0.300992	-0.0396094	0.125799		GDPD3	0.500049	0.500049	0.300987	-1.35084	0.697422		GNAQ	0.499688	0.499688	0.301301	-0.811745	12.6613		HELZ	0.499886	0.499886	0.301129	2.14828	1.52049					FGFR1	0.500261	0.500261	0.300804	1.07061	1.5304		GPR180	0.499513	0.499513	0.301453	-0.337438	0.382043		FBXW11	0.496487	0.496487	0.304092	-0.599468	0.412433
FAM98B	0.499869	0.499869	0.301144	-0.199698	0.123918		FN3K	0.500373	0.500373	0.300706	0.104382	0.388885					FANCD2	0.500199	0.500199	0.300858	0.871031	0.345169		GPR155	0.499995	0.499995	0.301034	2.41058	0.874499		GCAT	0.499243	0.499243	0.301688	0.310031	0.107858		HEXB	0.499816	0.499816	0.30119	3.98238	2.41672		GEMIN7	0.499854	0.499854	0.301157	-0.642021	0.394431		GMPR2	0.49991	0.49991	0.301108	1.11118	0.38941		GDA	0.500044	0.500044	0.300992	0.303569	0.546093		GEMIN5	0.500049	0.500049	0.300987	-0.44137	0.461437		GNAZ	0.499688	0.499688	0.301301	-1.5745	3.70797		HELZ2	0.499886	0.499886	0.301129	0.306048	0.18757					FGFR2	0.500261	0.500261	0.300804	0.464457	0.957531		GPR34	0.499513	0.499513	0.301453	-0.159717	0.186193		FBXW4	0.496487	0.496487	0.304092	-0.83853	0.305216
FAM98C	0.499869	0.499869	0.301144	-0.165503	0.552822		FNBP1	0.500373	0.500373	0.300706	-0.331519	0.202238					FANCF	0.500199	0.500199	0.300858	0.284559	0.191376		GPR157	0.499995	0.499995	0.301034	2.25048	0.547123		GCC1	0.499243	0.499243	0.301688	0.47881	0.1096		HEXIM1	0.499816	0.499816	0.30119	3.39095	1.19935		GEN1	0.499854	0.499854	0.301157	-0.212042	1.13809		GNA12	0.49991	0.49991	0.301108	0.89568	0.833723		GDAP1	0.500044	0.500044	0.300992	0.455198	0.434446		GFAP	0.500049	0.500049	0.300987	-1.06196	0.881836		GNB1L	0.499688	0.499688	0.301301	-0.671005	5.31779		HEMK1	0.499886	0.499886	0.301129	1.91604	0.954022					FGFR4	0.500261	0.500261	0.300804	0.0381046	0.00779105		GPR37	0.499513	0.499513	0.301453	-0.484209	0.045909		FBXW7	0.496487	0.496487	0.304092	-0.878138	0.71883
FANCB	0.499869	0.499869	0.301144	-0.623971	0.099504		FNBP1L	0.500373	0.500373	0.300706	-0.154455	0.569995					FANCG	0.500199	0.500199	0.300858	0.750782	0.214331		GPR158	0.499995	0.499995	0.301034	2.38436	0.723862		GCDH	0.499243	0.499243	0.301688	0.403088	0.173566		HEY1	0.499816	0.499816	0.30119	3.83082	1.6728		GFAP	0.499854	0.499854	0.301157	-0.851894	0.290785		GNA13	0.49991	0.49991	0.301108	0.809147	0.738294		GDAP1L1	0.500044	0.500044	0.300992	0.525454	0.49243		GFM2	0.500049	0.500049	0.300987	-0.903014	0.154636		GNB2	0.499688	0.499688	0.301301	-1.248	9.04593		HENMT1	0.499886	0.499886	0.301129	2.2063	1.03846					FGFRL1	0.500261	0.500261	0.300804	0.61698	0.260847		GPR63	0.499513	0.499513	0.301453	-0.336438	0.382566		FCF1	0.496487	0.496487	0.304092	-0.72008	0.151065
FANCC	0.499869	0.499869	0.301144	-0.726014	0.312541		FNBP4	0.500373	0.500373	0.300706	-0.189915	0.275952					FANCL	0.500199	0.500199	0.300858	0.906462	0.302389		GPR173	0.499995	0.499995	0.301034	2.30129	0.72749		GCK	0.499243	0.499243	0.301688	0.236256	0.0382031		HFE	0.499816	0.499816	0.30119	2.43758	1.02503		GFM2	0.499854	0.499854	0.301157	-0.0987525	0.905239		GNA14	0.49991	0.49991	0.301108	0.755458	0.63261		GDF11	0.500044	0.500044	0.300992	0.0666826	0.0468022		GFPT1	0.500049	0.500049	0.300987	-0.911805	0.642266		GNE	0.499688	0.499688	0.301301	-1.42519	4.66273		HEPACAM	0.499886	0.499886	0.301129	1.53906	2.61934					FGL2	0.500261	0.500261	0.300804	-0.113223	0.254309		GPR88	0.499513	0.499513	0.301453	-0.419278	1.31699		FCGBP	0.496487	0.496487	0.304092	-0.252662	0.177274
FANCD2	0.499869	0.499869	0.301144	-0.277612	0.306447		FNIP1	0.500373	0.500373	0.300706	-0.29751	0.195293					FANCM	0.500199	0.500199	0.300858	0.961939	0.254948		GPR180	0.499995	0.499995	0.301034	2.44576	0.754697		GCLC	0.499243	0.499243	0.301688	0.136688	0.62171		HFM1	0.499816	0.499816	0.30119	3.6479	1.73068		GFOD1	0.499854	0.499854	0.301157	-0.0913058	3.13729		GNA15	0.49991	0.49991	0.301108	0.333344	0.00465752		GDF7	0.500044	0.500044	0.300992	0.0374212	0.00954385		GFPT2	0.500049	0.500049	0.300987	-0.681195	1.53548		GNG13	0.499688	0.499688	0.301301	-0.0959061	0.169896		HEPH	0.499886	0.499886	0.301129	0.89242	3.66589					FH	0.500261	0.500261	0.300804	1.00385	0.61194		GPR89A	0.499513	0.499513	0.301453	-0.738546	0.160405		FCGR2A	0.496487	0.496487	0.304092	-1.29263	0.56991
FANCF	0.499869	0.499869	0.301144	-0.557418	0.489136		FNIP2	0.500373	0.500373	0.300706	-0.489492	0.405617					FANK1	0.500199	0.500199	0.300858	0.333564	0.811874		GPR19	0.499995	0.499995	0.301034	2.56032	0.883404		GCN1	0.499243	0.499243	0.301688	0.690217	0.846945		HGH1	0.499816	0.499816	0.30119	2.81934	0.435065		GFOD2	0.499854	0.499854	0.301157	-0.246394	0.624231		GNAI3	0.49991	0.49991	0.301108	0.869961	0.782049		GDI1	0.500044	0.500044	0.300992	0.0349211	0.1418		GGA1	0.500049	0.500049	0.300987	-1.03299	0.46336		GNG3	0.499688	0.499688	0.301301	-1.1234	8.78242		HERPUD1	0.499886	0.499886	0.301129	1.8805	0.728869					FHL2	0.500261	0.500261	0.300804	0.161661	0.0682323		GPR89B	0.499513	0.499513	0.301453	-0.931925	0.103032		FCGRT	0.496487	0.496487	0.304092	-0.246982	0.0273895
FANK1	0.499869	0.499869	0.301144	-0.72804	0.3125		FO393418.1	0.500373	0.500373	0.300706	-0.477943	0.236718					FAS	0.500199	0.500199	0.300858	0.215815	0.898208		GPR22	0.499995	0.499995	0.301034	2.14258	0.412485		GCNA	0.499243	0.499243	0.301688	-0.327892	1.64385		HGS	0.499816	0.499816	0.30119	3.5636	1.99859		GFPT1	0.499854	0.499854	0.301157	-0.300063	0.891502		GNAZ	0.49991	0.49991	0.301108	0.636855	0.626789		GDI2	0.500044	0.500044	0.300992	0.482063	0.533484		GGA2	0.500049	0.500049	0.300987	-1.08491	1.09511		GNG4	0.499688	0.499688	0.301301	-0.390607	7.37761		HERPUD2	0.499886	0.499886	0.301129	2.10813	1.30407					FHL3	0.500261	0.500261	0.300804	0.113642	0.464703		GPRASP1	0.499513	0.499513	0.301453	-0.498395	0.972508		FCHO1	0.496487	0.496487	0.304092	-0.898902	0.994803
FARP1	0.499869	0.499869	0.301144	-0.771165	0.262162		FOLH1	0.500373	0.500373	0.300706	-0.863859	5.3414					FASN	0.500199	0.500199	0.300858	0.161485	0.0651467		GPR26	0.499995	0.499995	0.301034	0.568368	0.782822		GCNT2	0.499243	0.499243	0.301688	0.292185	1.86804		HHATL	0.499816	0.499816	0.30119	2.2293	4.41873		GFPT2	0.499854	0.499854	0.301157	-0.249155	0.94143		GNB1L	0.49991	0.49991	0.301108	0.620576	0.406242		GDPD1	0.500044	0.500044	0.300992	0.310363	0.409359		GGA3	0.500049	0.500049	0.300987	-1.09852	1.02028		GNG7	0.499688	0.499688	0.301301	-0.965117	19.9418		HES1	0.499886	0.499886	0.301129	0.934388	1.39691					FHOD1	0.500261	0.500261	0.300804	0.185757	0.166758		GPRASP2	0.499513	0.499513	0.301453	-0.362068	0.558011		FCHO2	0.496487	0.496487	0.304092	-0.548102	0.182278
FASN	0.499869	0.499869	0.301144	-0.609283	0.452354		FOS	0.500373	0.500373	0.300706	-1.18965	0.353105					FASTKD5	0.500199	0.500199	0.300858	-0.147052	0.437972		GPR27	0.499995	0.499995	0.301034	1.91525	0.188563		GCSH	0.499243	0.499243	0.301688	0.815731	1.24794		HHLA3	0.499816	0.499816	0.30119	3.68894	2.14065		GFRA2	0.499854	0.499854	0.301157	-0.18592	1.58953		GNB2	0.49991	0.49991	0.301108	0.352179	0.538089		GDPD2	0.500044	0.500044	0.300992	-0.241943	0.300467		GGCT	0.500049	0.500049	0.300987	-0.191616	0.23277		GNG8	0.499688	0.499688	0.301301	-0.541246	0.419445		HES4	0.499886	0.499886	0.301129	2.59737	1.45103					FIBIN	0.500261	0.500261	0.300804	0.0162389	0.147392		GPRC5B	0.499513	0.499513	0.301453	-0.904068	0.870862		FCHSD2	0.496487	0.496487	0.304092	-1.26796	1.7247
FAT1	0.499869	0.499869	0.301144	-0.686452	0.0316676		FOSL2	0.500373	0.500373	0.300706	-0.703772	1.03378					FAT1	0.500199	0.500199	0.300858	0.869799	0.42517		GPR34	0.499995	0.499995	0.301034	2.24905	0.641786		GDF10	0.499243	0.499243	0.301688	-0.00223328	0.193636		HIBCH	0.499816	0.499816	0.30119	3.71685	2.06169		GGA1	0.499854	0.499854	0.301157	-0.29621	0.683872		GNB4	0.49991	0.49991	0.301108	1.25117	1.66377		GDPD3	0.500044	0.500044	0.300992	0.233058	1.16794		GGH	0.500049	0.500049	0.300987	-1.09698	0.119228		GNL2	0.499688	0.499688	0.301301	-1.29144	5.43149		HES5	0.499886	0.499886	0.301129	1.12558	0.393265					FICD	0.500261	0.500261	0.300804	0.354016	0.916151		GPS1	0.499513	0.499513	0.301453	-0.353352	0.337898		FDPS	0.496487	0.496487	0.304092	-0.333144	0.302364
FAXDC2	0.499869	0.499869	0.301144	-0.0888873	0.237408		FOXJ1	0.500373	0.500373	0.300706	-1.73484	0.301054					FAT4	0.500199	0.500199	0.300858	0.580068	0.306745		GPR35	0.499995	0.499995	0.301034	2.24824	0.325038		GDF7	0.499243	0.499243	0.301688	-0.380208	0.201416		HIC1	0.499816	0.499816	0.30119	2.67647	0.549444		GGA2	0.499854	0.499854	0.301157	-0.0799118	1.09544		GNB5	0.49991	0.49991	0.301108	0.978079	0.987668		GDPD5	0.500044	0.500044	0.300992	0.268497	0.147154		GID4	0.500049	0.500049	0.300987	-0.807822	0.479507		GNL3L	0.499688	0.499688	0.301301	-1.21472	6.63081		HES7	0.499886	0.499886	0.301129	0.943082	0.438745					FIGN	0.500261	0.500261	0.300804	0.70774	1.9445		GPS2	0.499513	0.499513	0.301453	-0.611964	0.208073		FDX1	0.496487	0.496487	0.304092	-0.291481	0.584106
FBLN1	0.499869	0.499869	0.301144	-0.755878	0.255854		FOXK1	0.500373	0.500373	0.300706	-0.629014	0.333572					FBF1	0.500199	0.500199	0.300858	0.844859	0.24781		GPR37	0.499995	0.499995	0.301034	2.25846	1.33147		GDI2	0.499243	0.499243	0.301688	0.870332	0.549059		HIC2	0.499816	0.499816	0.30119	4.12106	2.5701		GGA3	0.499854	0.499854	0.301157	-0.150912	0.785913		GNE	0.49991	0.49991	0.301108	0.556316	0.797704		GDPGP1	0.500044	0.500044	0.300992	0.237203	0.260903		GIGYF1	0.500049	0.500049	0.300987	-0.829661	0.607451		GNPTAB	0.499688	0.499688	0.301301	-1.17228	19.6494		HEXA	0.499886	0.499886	0.301129	1.5188	3.41449					FIGNL1	0.500261	0.500261	0.300804	0.794113	0.249739		GPSM1	0.499513	0.499513	0.301453	-0.594411	1.6963		FECH	0.496487	0.496487	0.304092	-0.276795	0.3809
FBLN2	0.499869	0.499869	0.301144	-0.471237	0.603038		FOXK2	0.500373	0.500373	0.300706	-0.328881	0.241147					FBL	0.500199	0.500199	0.300858	0.661205	0.780664		GPR37L1	0.499995	0.499995	0.301034	2.81015	1.62254		GDPD1	0.499243	0.499243	0.301688	0.911514	0.789741		HID1	0.499816	0.499816	0.30119	3.63164	1.95381		GGCX	0.499854	0.499854	0.301157	-0.0610564	0.750079		GNG11	0.49991	0.49991	0.301108	0.0646216	0.341566		GEMIN2	0.500044	0.500044	0.300992	0.230887	0.369257		GIGYF2	0.500049	0.500049	0.300987	-0.87647	0.93348		GNPTG	0.499688	0.499688	0.301301	-1.37904	10.2388		HEXIM1	0.499886	0.499886	0.301129	1.42116	1.63176					FILIP1	0.500261	0.500261	0.300804	0.893592	0.334592		GPSM2	0.499513	0.499513	0.301453	0.0492504	0.161057		FEM1A	0.496487	0.496487	0.304092	-0.305304	0.0650391
FBLN7	0.499869	0.499869	0.301144	-0.297499	0.179373		FOXN3	0.500373	0.500373	0.300706	-0.495973	0.204341					FBLIM1	0.500199	0.500199	0.300858	0.803238	0.12457		GPR6	0.499995	0.499995	0.301034	1.72488	0.348715		GDPD2	0.499243	0.499243	0.301688	0.145614	0.295398		HIF1AN	0.499816	0.499816	0.30119	3.84993	1.67588		GGH	0.499854	0.499854	0.301157	-0.416862	1.07111		GNG12	0.49991	0.49991	0.301108	0.396752	1.00649		GEMIN4	0.500044	0.500044	0.300992	0.239008	0.313395		GINM1	0.500049	0.500049	0.300987	-0.544995	1.02035		GOLGA1	0.499688	0.499688	0.301301	-1.1708	11.2363		HEY2	0.499886	0.499886	0.301129	1.33107	2.01948					FIP1L1	0.500261	0.500261	0.300804	0.551989	0.919509		GPT	0.499513	0.499513	0.301453	-0.387698	0.12529		FEM1B	0.496487	0.496487	0.304092	-0.795847	0.13571
FBRS	0.499869	0.499869	0.301144	-0.286304	0.0902161		FOXO3	0.500373	0.500373	0.300706	-0.331552	0.221426					FBLL1	0.500199	0.500199	0.300858	-0.0882047	0.0950325		GPR63	0.499995	0.499995	0.301034	2.5193	0.653225		GDPD3	0.499243	0.499243	0.301688	-0.0122676	0.549151		HIF3A	0.499816	0.499816	0.30119	3.76028	4.58536		GGNBP2	0.499854	0.499854	0.301157	-0.330576	0.587714		GNG13	0.49991	0.49991	0.301108	0.637186	1.35454		GEMIN5	0.500044	0.500044	0.300992	0.190804	0.352163		GINS3	0.500049	0.500049	0.300987	-0.234927	0.295871		GOLGA5	0.499688	0.499688	0.301301	-1.24739	12.04		HFE	0.499886	0.499886	0.301129	1.22714	0.614556					FITM2	0.500261	0.500261	0.300804	0.41205	0.738562		GPX3	0.499513	0.499513	0.301453	-1.66738	0.810496		FEM1C	0.496487	0.496487	0.304092	-0.240364	0.432885
FBRSL1	0.499869	0.499869	0.301144	-0.707315	0.161415		FOXO4	0.500373	0.500373	0.300706	-0.427197	0.0525865					FBLN1	0.500199	0.500199	0.300858	0.332095	0.50641		GPR75	0.499995	0.499995	0.301034	0.941936	1.30424		GEMIN4	0.499243	0.499243	0.301688	0.236937	0.160457		HIGD1A	0.499816	0.499816	0.30119	2.5078	3.75676		GGPS1	0.499854	0.499854	0.301157	-0.726606	1.23982		GNG2	0.49991	0.49991	0.301108	0.275607	0.79931		GEMIN6	0.500044	0.500044	0.300992	0.270815	0.279611		GIPC2	0.500049	0.500049	0.300987	-1.7227	0.905476		GOLGA7	0.499688	0.499688	0.301301	-1.31978	9.62478		HGF	0.499886	0.499886	0.301129	0.720961	2.07366					FKBP10	0.500261	0.500261	0.300804	0.381482	0.505774		GPX4	0.499513	0.499513	0.301453	-0.290957	0.569983		FER	0.496487	0.496487	0.304092	-0.868575	0.609878
FBXL15	0.499869	0.499869	0.301144	-0.42221	0.277919		FOXP1	0.500373	0.500373	0.300706	-0.293261	0.185018					FBRS	0.500199	0.500199	0.300858	0.638729	0.124622		GPR83	0.499995	0.499995	0.301034	1.91955	0.383829		GEMIN5	0.499243	0.499243	0.301688	0.343065	0.670004		HIGD1B	0.499816	0.499816	0.30119	2.61725	0.728478		GGT7	0.499854	0.499854	0.301157	0.258343	0.708964		GNG3	0.49991	0.49991	0.301108	0.141594	0.222691		GEMIN7	0.500044	0.500044	0.300992	0.0828588	0.0269688		GIT1	0.500049	0.500049	0.300987	-0.660875	0.924729		GOLGA7B	0.499688	0.499688	0.301301	-1.10833	6.09527		HGH1	0.499886	0.499886	0.301129	1.09698	0.332226					FKBP11	0.500261	0.500261	0.300804	0.403878	0.278214		GRAMD1A	0.499513	0.499513	0.301453	-0.419065	0.471815		FERMT2	0.496487	0.496487	0.304092	-0.511128	0.367178
FBXL17	0.499869	0.499869	0.301144	-0.138638	0.363064		FOXP2	0.500373	0.500373	0.300706	-0.525184	0.330818					FBXL12	0.500199	0.500199	0.300858	0.753598	0.288426		GPR85	0.499995	0.499995	0.301034	2.27756	0.417021		GEMIN7	0.499243	0.499243	0.301688	0.152113	0.229642		HIGD2A	0.499816	0.499816	0.30119	1.72112	4.29484		GHDC	0.499854	0.499854	0.301157	-0.678118	0.141291		GNG5	0.49991	0.49991	0.301108	0.409715	0.51854		GFAP	0.500044	0.500044	0.300992	-0.929999	0.237702		GJA1	0.500049	0.500049	0.300987	-0.456612	0.0481722		GOLGB1	0.499688	0.499688	0.301301	-2.25835	18.3323		HHATL	0.499886	0.499886	0.301129	1.2403	2.90667					FKBP15	0.500261	0.500261	0.300804	1.27929	1.00186		GRAMD4	0.499513	0.499513	0.301453	-0.261215	0.0526154		FERMT3	0.496487	0.496487	0.304092	-0.27652	0.0837094
FBXL19	0.499869	0.499869	0.301144	-0.643114	0.407808		FOXP4	0.500373	0.500373	0.300706	-0.680352	0.198507					FBXL14	0.500199	0.500199	0.300858	0.833849	0.164994		GPR88	0.499995	0.499995	0.301034	2.32016	0.58653		GEN1	0.499243	0.499243	0.301688	0.663907	0.285173		HILPDA	0.499816	0.499816	0.30119	3.72413	1.37495		GHRLOS	0.499854	0.499854	0.301157	0.241495	0.746363		GNG8	0.49991	0.49991	0.301108	0.339341	0.34476		GFER	0.500044	0.500044	0.300992	0.0680612	0.466881		GK	0.500049	0.500049	0.300987	-0.0708933	0.455855		GOLIM4	0.499688	0.499688	0.301301	-0.472837	6.98428		HHIP	0.499886	0.499886	0.301129	2.01853	1.2479					FKBP1B	0.500261	0.500261	0.300804	0.655403	1.39945		GRB10	0.499513	0.499513	0.301453	-0.675303	0.893934		FES	0.496487	0.496487	0.304092	-0.78042	0.770304
FBXL19-AS1	0.499869	0.499869	0.301144	-1.28809	0.120682		FOXRED2	0.500373	0.500373	0.300706	-0.487057	0.0297733					FBXL16	0.500199	0.500199	0.300858	0.842018	0.48328		GPRASP1	0.499995	0.499995	0.301034	2.39375	0.419498		GFAP	0.499243	0.499243	0.301688	0.22451	1.19189		HINT2	0.499816	0.499816	0.30119	3.19581	0.605432		GID4	0.499854	0.499854	0.301157	-0.189377	0.744222		GNL3L	0.49991	0.49991	0.301108	0.7503	0.57258		GFM1	0.500044	0.500044	0.300992	0.535727	0.399933		GKAP1	0.500049	0.500049	0.300987	-1.06097	0.255342		GOLPH3	0.499688	0.499688	0.301301	-1.05302	10.0704		HHIP-AS1	0.499886	0.499886	0.301129	0.786672	1.09033					FKBP5	0.500261	0.500261	0.300804	0.821866	2.8657		GRB14	0.499513	0.499513	0.301453	-0.361805	0.756475		FEZ1	0.496487	0.496487	0.304092	-0.34963	0.104325
FBXL3	0.499869	0.499869	0.301144	-0.369212	0.0406012		FP565260.1	0.500373	0.500373	0.300706	-0.371978	0.122791					FBXL17	0.500199	0.500199	0.300858	0.836377	0.405123		GPRASP2	0.499995	0.499995	0.301034	1.53794	1.29185		GFM2	0.499243	0.499243	0.301688	0.625006	0.491596		HIP1	0.499816	0.499816	0.30119	4.09893	2.08584		GIGYF2	0.499854	0.499854	0.301157	-0.111585	0.902732		GNLY	0.49991	0.49991	0.301108	0.0357759	0.651392		GFOD2	0.500044	0.500044	0.300992	0.327281	0.181803		GLA	0.500049	0.500049	0.300987	-0.304111	0.399738		GON7	0.499688	0.499688	0.301301	-0.768697	3.49532		HIC1	0.499886	0.499886	0.301129	1.00589	0.135065					FKBP7	0.500261	0.500261	0.300804	0.35495	0.386784		GREB1L	0.499513	0.499513	0.301453	0.170989	0.316555		FEZ2	0.496487	0.496487	0.304092	-0.431243	0.175698
FBXL5	0.499869	0.499869	0.301144	-0.17641	0.237317		FP565260.3	0.500373	0.500373	0.300706	-0.811365	0.54946					FBXL19-AS1	0.500199	0.500199	0.300858	-0.0693155	0.0867997		GPRC5C	0.499995	0.499995	0.301034	2.05728	0.564133		GFOD1	0.499243	0.499243	0.301688	0.587701	0.574268		HIP1R	0.499816	0.499816	0.30119	3.67748	2.48458		GIMAP1	0.499854	0.499854	0.301157	-0.0353479	0.639499		GNPAT	0.49991	0.49991	0.301108	0.79014	0.462468		GFPT1	0.500044	0.500044	0.300992	0.352146	0.301504		GLB1	0.500049	0.500049	0.300987	-0.799276	0.682387		GORASP1	0.499688	0.499688	0.301301	-1.63942	7.65679		HIC2	0.499886	0.499886	0.301129	1.9288	1.48823					FKBP8	0.500261	0.500261	0.300804	0.695904	2.81533		GRIA1	0.499513	0.499513	0.301453	0.194287	2.55473		FGD1	0.496487	0.496487	0.304092	0.291019	1.31314
FBXL6	0.499869	0.499869	0.301144	-0.482201	0.0686937		FP671120.4	0.500373	0.500373	0.300706	-0.671027	0.286798					FBXL7	0.500199	0.500199	0.300858	0.658429	0.193057		GPRIN3	0.499995	0.499995	0.301034	2.64988	0.584672		GFOD2	0.499243	0.499243	0.301688	0.330559	0.912063		HIPK1	0.499816	0.499816	0.30119	3.71919	2.48412		GIMAP2	0.499854	0.499854	0.301157	-0.0617185	0.67381		GNPNAT1	0.49991	0.49991	0.301108	0.637671	0.846184		GFRA1	0.500044	0.500044	0.300992	0.152737	0.756746		GLCCI1	0.500049	0.500049	0.300987	-0.522004	0.726868		GORASP2	0.499688	0.499688	0.301301	-1.14985	10.7252		HIF1A	0.499886	0.499886	0.301129	2.24895	1.3687					FKBP9	0.500261	0.500261	0.300804	0.880164	1.45865		GRIA2	0.499513	0.499513	0.301453	0.600994	1.62653		FGD4	0.496487	0.496487	0.304092	-0.849854	0.518796
FBXL7	0.499869	0.499869	0.301144	0.0540702	0.313141		FPGS	0.500373	0.500373	0.300706	-0.407743	0.141875					FBXL8	0.500199	0.500199	0.300858	0.714446	0.0760599		GPT2	0.499995	0.499995	0.301034	2.4637	0.801289		GFPT1	0.499243	0.499243	0.301688	0.660117	0.776155		HIPK3	0.499816	0.499816	0.30119	3.73403	2.36624		GIMAP4	0.499854	0.499854	0.301157	0.140076	0.632594		GNRH1	0.49991	0.49991	0.301108	0.402212	0.604194		GFRA2	0.500044	0.500044	0.300992	0.162421	0.488372		GLDC	0.500049	0.500049	0.300987	-0.433089	0.237001		GOSR2	0.499688	0.499688	0.301301	-1.31571	9.61077		HIF1AN	0.499886	0.499886	0.301129	2.15392	2.2683					FKBPL	0.500261	0.500261	0.300804	-0.0160819	0.16842		GRIK5	0.499513	0.499513	0.301453	-0.469355	0.98323		FGD5-AS1	0.496487	0.496487	0.304092	-0.585903	0.318303
FBXO11	0.499869	0.499869	0.301144	-0.380447	0.240658		FPR1	0.500373	0.500373	0.300706	-0.421453	0.639761					FBXO15	0.500199	0.500199	0.300858	0.748813	0.145989		GPX7	0.499995	0.499995	0.301034	2.33419	0.768838		GFPT2	0.499243	0.499243	0.301688	0.723969	0.781814		HIRA	0.499816	0.499816	0.30119	3.87303	2.29884		GIN1	0.499854	0.499854	0.301157	-0.151936	0.882212		GNS	0.49991	0.49991	0.301108	0.899027	0.692614		GGA1	0.500044	0.500044	0.300992	0.103233	0.300341		GLDN	0.500049	0.500049	0.300987	-0.885332	2.75346		GPAT2	0.499688	0.499688	0.301301	-0.852883	5.05251		HIGD1A	0.499886	0.499886	0.301129	0.873893	1.0677					FKRP	0.500261	0.500261	0.300804	0.975952	0.706211		GRIN2A	0.499513	0.499513	0.301453	0.177421	1.96436		FGD6	0.496487	0.496487	0.304092	-0.445369	0.528176
FBXO15	0.499869	0.499869	0.301144	-0.328718	0.340689		FRAT2	0.500373	0.500373	0.300706	0.12157	0.319437					FBXO21	0.500199	0.500199	0.300858	0.772864	0.149271		GRAMD4	0.499995	0.499995	0.301034	2.5173	0.736703		GFRA2	0.499243	0.499243	0.301688	0.206719	0.0967542		HIRIP3	0.499816	0.499816	0.30119	3.37821	1.03492		GINM1	0.499854	0.499854	0.301157	-0.114045	0.521476		GOLGA6L10	0.49991	0.49991	0.301108	-0.016802	0.62254		GGA3	0.500044	0.500044	0.300992	0.181194	0.331846		GLG1	0.500049	0.500049	0.300987	-0.782447	0.475929		GPAT4	0.499688	0.499688	0.301301	-1.55515	8.4778		HIGD2A	0.499886	0.499886	0.301129	0.310701	0.289605					FLAD1	0.500261	0.500261	0.300804	0.474622	0.930505		GRIN2C	0.499513	0.499513	0.301453	-0.803638	0.340119		FGF12	0.496487	0.496487	0.304092	-0.92098	1.91166
FBXO17	0.499869	0.499869	0.301144	-0.568989	0.258959		FRMD3	0.500373	0.500373	0.300706	-0.540701	0.800924					FBXO27	0.500199	0.500199	0.300858	0.707397	0.480731		GRB2	0.499995	0.499995	0.301034	2.44373	0.785978		GGA1	0.499243	0.499243	0.301688	0.405656	0.467277		HIST1H2BN	0.499816	0.499816	0.30119	3.6588	2.33525		GINS1	0.499854	0.499854	0.301157	-0.382157	1.88783		GOLGA6L9	0.49991	0.49991	0.301108	0.420264	0.776134		GGACT	0.500044	0.500044	0.300992	0.268434	0.111238		GLI2	0.500049	0.500049	0.300987	-0.993013	0.464924		GPATCH2L	0.499688	0.499688	0.301301	-1.72129	18.1797		HIKESHI	0.499886	0.499886	0.301129	2.07586	1.196					FLCN	0.500261	0.500261	0.300804	0.419102	0.724544		GRINA	0.499513	0.499513	0.301453	-0.532975	0.995662		FGF2	0.496487	0.496487	0.304092	0.029747	1.51931
FBXO2	0.499869	0.499869	0.301144	-1.12262	0.0475168		FRMD4B	0.500373	0.500373	0.300706	-0.953662	2.8837					FBXO28	0.500199	0.500199	0.300858	0.510083	0.585138		GRHL1	0.499995	0.499995	0.301034	2.50061	1.12458		GGA2	0.499243	0.499243	0.301688	0.625697	1.64085		HIST1H4C	0.499816	0.499816	0.30119	3.56858	1.55911		GIPC1	0.499854	0.499854	0.301157	0.0373013	0.857739		GOLGA7B	0.49991	0.49991	0.301108	0.397348	0.658571		GGCX	0.500044	0.500044	0.300992	0.393028	0.115907		GLI3	0.500049	0.500049	0.300987	-0.970941	0.372263		GPATCH3	0.499688	0.499688	0.301301	-1.4061	4.13744		HILPDA	0.499886	0.499886	0.301129	1.9335	2.48375					FLII	0.500261	0.500261	0.300804	0.615308	0.828939		GRIP1	0.499513	0.499513	0.301453	0.252444	4.94527		FGF9	0.496487	0.496487	0.304092	-0.445864	0.0320825
FBXO21	0.499869	0.499869	0.301144	-0.0919973	0.186027		FRMD6	0.500373	0.500373	0.300706	-0.661788	0.17053					FBXO30	0.500199	0.500199	0.300858	0.53846	0.302361		GRHL2	0.499995	0.499995	0.301034	2.04241	0.171276		GGA3	0.499243	0.499243	0.301688	0.231784	0.371401		HIST2H2AA3	0.499816	0.499816	0.30119	0.713448	2.51411		GIT1	0.499854	0.499854	0.301157	-0.485686	0.256401		GOLGA8N	0.49991	0.49991	0.301108	0.631587	0.609086		GGNBP2	0.500044	0.500044	0.300992	0.337098	0.483191		GLI4	0.500049	0.500049	0.300987	-0.512178	0.210057		GPATCH4	0.499688	0.499688	0.301301	-1.47446	7.26752		HINFP	0.499886	0.499886	0.301129	2.31192	1.16716					FLNA	0.500261	0.500261	0.300804	0.671209	0.265652		GRIP2	0.499513	0.499513	0.301453	-0.897844	0.737963		FGFR1OP2	0.496487	0.496487	0.304092	-0.74289	0.509066
FBXO22	0.499869	0.499869	0.301144	-0.0591832	0.2145		FRMD8	0.500373	0.500373	0.300706	-0.79868	0.352837					FBXO32	0.500199	0.500199	0.300858	-0.0138033	0.247049		GRIA2	0.499995	0.499995	0.301034	2.30302	0.80514		GGACT	0.499243	0.499243	0.301688	0.395317	0.276596		HIST3H2BB	0.499816	0.499816	0.30119	3.71402	2.0112		GJA1	0.499854	0.499854	0.301157	-0.813786	0.177794		GOLGA8R	0.49991	0.49991	0.301108	-0.138305	0.245022		GGPS1	0.500044	0.500044	0.300992	-0.222146	1.06372		GLIS2	0.500049	0.500049	0.300987	-0.855401	1.14778		GPBP1L1	0.499688	0.499688	0.301301	-1.46461	11.1014		HINT1	0.499886	0.499886	0.301129	2.14897	0.683619					FLNC	0.500261	0.500261	0.300804	-0.251358	0.537601		GRIPAP1	0.499513	0.499513	0.301453	-0.640694	0.17996		FGFR2	0.496487	0.496487	0.304092	-0.643222	0.316765
FBXO3	0.499869	0.499869	0.301144	-0.24985	0.210915		FRMPD1	0.500373	0.500373	0.300706	0.197392	0.127677					FBXO38	0.500199	0.500199	0.300858	0.688716	0.188937		GRIA4	0.499995	0.499995	0.301034	1.59723	4.06744		GGH	0.499243	0.499243	0.301688	0.471353	0.0816533		HIVEP1	0.499816	0.499816	0.30119	3.7061	2.91702		GJC1	0.499854	0.499854	0.301157	-0.317468	0.598044		GOLM1	0.49991	0.49991	0.301108	0.933983	0.65859		GHRLOS	0.500044	0.500044	0.300992	0.211019	0.0776473		GLIS3	0.500049	0.500049	0.300987	-0.904963	0.861301		GPC2	0.499688	0.499688	0.301301	-0.922611	1.15709		HINT2	0.499886	0.499886	0.301129	1.36951	1.37857					FLRT2	0.500261	0.500261	0.300804	1.44318	1.44926		GRK2	0.499513	0.499513	0.301453	-0.482701	0.443177		FGFRL1	0.496487	0.496487	0.304092	-0.222098	0.0327979
FBXO30	0.499869	0.499869	0.301144	-0.533763	0.0866703		FRMPD2	0.500373	0.500373	0.300706	-0.524436	0.198553					FBXO4	0.500199	0.500199	0.300858	0.873797	0.275072		GRIK4	0.499995	0.499995	0.301034	2.47733	0.445259		GGPS1	0.499243	0.499243	0.301688	-0.22052	1.57568		HK2	0.499816	0.499816	0.30119	2.96059	0.84479		GJC2	0.499854	0.499854	0.301157	0.00250771	0.522997		GOLPH3	0.49991	0.49991	0.301108	0.790691	0.695101		GID4	0.500044	0.500044	0.300992	0.187591	0.37341		GLO1	0.500049	0.500049	0.300987	-0.361311	0.294439		GPC4	0.499688	0.499688	0.301301	0.285611	1.11515		HIRIP3	0.499886	0.499886	0.301129	1.44428	0.515105					FLT1	0.500261	0.500261	0.300804	0.215466	0.376532		GRK5	0.499513	0.499513	0.301453	-0.0183493	1.13346		FGGY	0.496487	0.496487	0.304092	-0.347082	0.543419
FBXO31	0.499869	0.499869	0.301144	-0.636729	0.101616		FRMPD3	0.500373	0.500373	0.300706	-0.995126	1.07622					FBXO43	0.500199	0.500199	0.300858	0.517526	0.0317359		GRIN2B	0.499995	0.499995	0.301034	2.51278	0.692437		GGT7	0.499243	0.499243	0.301688	0.852099	1.56333		HLA-A	0.499816	0.499816	0.30119	3.6348	2.06981		GJD2	0.499854	0.499854	0.301157	-0.188998	0.203464		GOLPH3L	0.49991	0.49991	0.301108	0.880925	0.949484		GID8	0.500044	0.500044	0.300992	0.0228096	0.478989		GLRA2	0.500049	0.500049	0.300987	-0.204683	0.387125		GPD1L	0.499688	0.499688	0.301301	-1.1154	8.91205		HIST1H1C	0.499886	0.499886	0.301129	0.343198	0.581785					FLT3LG	0.500261	0.500261	0.300804	0.0627936	0.040695		GRPEL1	0.499513	0.499513	0.301453	-0.317217	0.512208		FH	0.496487	0.496487	0.304092	-0.110902	0.01273
FBXO32	0.499869	0.499869	0.301144	-1.23415	0.20739		FRMPD4	0.500373	0.500373	0.300706	-0.491235	0.582193					FBXO46	0.500199	0.500199	0.300858	0.637542	0.0815048		GRIN2C	0.499995	0.499995	0.301034	2.51208	1.54518		GHDC	0.499243	0.499243	0.301688	0.302985	0.185719		HLA-B	0.499816	0.499816	0.30119	3.86649	2.21232		GK	0.499854	0.499854	0.301157	-0.845408	0.954977		GON4L	0.49991	0.49991	0.301108	1.0279	0.806114		GIMAP1	0.500044	0.500044	0.300992	-0.0985765	0.0293597		GLRB	0.500049	0.500049	0.300987	0.114471	0.12176		GPD2	0.499688	0.499688	0.301301	-0.974741	9.2967		HIST1H2AC	0.499886	0.499886	0.301129	1.83864	1.32614					FMC1	0.500261	0.500261	0.300804	0.108823	1.53161		GRSF1	0.499513	0.499513	0.301453	-0.378624	0.872915		FHL1	0.496487	0.496487	0.304092	-0.474822	0.407117
FBXO33	0.499869	0.499869	0.301144	-0.280302	0.102575		FRS2	0.500373	0.500373	0.300706	-0.295928	0.17409					FBXO48	0.500199	0.500199	0.300858	0.578954	0.0389113		GRIN2D	0.499995	0.499995	0.301034	2.51634	0.520977		GHRLOS	0.499243	0.499243	0.301688	0.239963	0.355047		HLA-C	0.499816	0.499816	0.30119	3.54712	2.05209		GKAP1	0.499854	0.499854	0.301157	-0.560078	0.438837		GORAB	0.49991	0.49991	0.301108	0.858237	0.648081		GIMAP2	0.500044	0.500044	0.300992	-0.209622	0.0586006		GLRX3	0.500049	0.500049	0.300987	-0.379654	0.302772		GPHN	0.499688	0.499688	0.301301	-0.38068	10.9033		HIST1H2BE	0.499886	0.499886	0.301129	1.48865	1.03071					FMN1	0.500261	0.500261	0.300804	1.47771	1.39332		GRTP1	0.499513	0.499513	0.301453	-0.985076	0.129657		FHOD1	0.496487	0.496487	0.304092	-0.4165	0.19526
FBXO34	0.499869	0.499869	0.301144	-0.484883	0.173932		FRY	0.500373	0.500373	0.300706	-0.697029	0.926546					FBXO6	0.500199	0.500199	0.300858	0.686815	0.294988		GRIN3A	0.499995	0.499995	0.301034	2.81996	5.49498		GIGYF2	0.499243	0.499243	0.301688	0.555859	0.781364		HLA-DMA	0.499816	0.499816	0.30119	2.87095	1.5629		GLB1	0.499854	0.499854	0.301157	-0.12319	0.816416		GORASP1	0.49991	0.49991	0.301108	0.876424	0.38748		GIMAP4	0.500044	0.500044	0.300992	-0.029944	0.0707148		GLS	0.500049	0.500049	0.300987	-0.823895	0.909776		GPM6A	0.499688	0.499688	0.301301	-0.800176	14.3711		HIST1H2BG	0.499886	0.499886	0.301129	0.674637	0.475715					FMN2	0.500261	0.500261	0.300804	1.48842	1.42998		GSDMB	0.499513	0.499513	0.301453	-0.39312	0.197959		FHOD3	0.496487	0.496487	0.304092	-0.162875	0.962313
FBXO44	0.499869	0.499869	0.301144	-0.627822	0.231658		FRY-AS1	0.500373	0.500373	0.300706	-0.451074	0.924141					FBXO7	0.500199	0.500199	0.300858	0.822111	0.15364		GRINA	0.499995	0.499995	0.301034	1.87532	0.234541		GIMAP2	0.499243	0.499243	0.301688	0.161771	0.261794		HLA-DPA1	0.499816	0.499816	0.30119	2.7146	0.691526		GLB1L	0.499854	0.499854	0.301157	-0.0785076	0.366692		GOSR1	0.49991	0.49991	0.301108	0.913732	0.600509		GIMAP7	0.500044	0.500044	0.300992	-0.186345	0.537209		GLT8D1	0.500049	0.500049	0.300987	-0.0199049	0.162932		GPM6B	0.499688	0.499688	0.301301	-1.24427	12.2115		HIST1H2BN	0.499886	0.499886	0.301129	2.09706	0.762154					FMNL3	0.500261	0.500261	0.300804	0.561157	0.495362		GSDMD	0.499513	0.499513	0.301453	-0.990605	0.143316		FIBP	0.496487	0.496487	0.304092	-0.295143	0.039641
FBXO45	0.499869	0.499869	0.301144	-0.371602	0.230006		FRYL	0.500373	0.500373	0.300706	-0.441601	0.312357					FBXW9	0.500199	0.500199	0.300858	0.124145	0.130704		GRK6	0.499995	0.499995	0.301034	2.26775	0.408863		GINS1	0.499243	0.499243	0.301688	0.290743	0.0450212		HLA-DRA	0.499816	0.499816	0.30119	2.779	0.855836		GLCE	0.499854	0.499854	0.301157	-0.0839831	0.460144		GOSR2	0.49991	0.49991	0.301108	0.98247	1.44771		GIN1	0.500044	0.500044	0.300992	0.272175	0.308648		GLTP	0.500049	0.500049	0.300987	-0.9757	0.467235		GPNMB	0.499688	0.499688	0.301301	-0.424977	0.861789		HIST1H4I	0.499886	0.499886	0.301129	0.734154	0.783452					FMO5	0.500261	0.500261	0.300804	0.527065	0.693684		GSE1	0.499513	0.499513	0.301453	-0.52915	1.19081		FIG4	0.496487	0.496487	0.304092	-0.389385	1.13231
FBXO46	0.499869	0.499869	0.301144	-0.506912	0.0757439		FRZB	0.500373	0.500373	0.300706	-0.375224	0.521361					FCAR	0.500199	0.500199	0.300858	0.063524	0.537591		GRM1	0.499995	0.499995	0.301034	2.53443	0.671015		GINS2	0.499243	0.499243	0.301688	0.0418545	0.821373		HLA-DRB1	0.499816	0.499816	0.30119	2.63514	1.31903		GLDC	0.499854	0.499854	0.301157	-0.0842047	0.709758		GP1BA	0.49991	0.49991	0.301108	0.134993	0.038209		GINS2	0.500044	0.500044	0.300992	0.252377	0.204547		GLUD1	0.500049	0.500049	0.300987	-0.321605	0.252943		GPR107	0.499688	0.499688	0.301301	-0.976294	9.21494		HIST2H2AA3	0.499886	0.499886	0.301129	-0.0161662	0.000784035					FN3KRP	0.500261	0.500261	0.300804	0.549695	0.989532		GSEC	0.499513	0.499513	0.301453	-0.58747	0.213012		FIGN	0.496487	0.496487	0.304092	-1.12723	0.765989
FBXO48	0.499869	0.499869	0.301144	-0.218439	0.189498		FSCN1	0.500373	0.500373	0.300706	-0.58896	2.12178					FCER1G	0.500199	0.500199	0.300858	0.075701	0.322189		GRM2	0.499995	0.499995	0.301034	1.50001	0.352642		GIPC2	0.499243	0.499243	0.301688	-0.482473	0.866656		HLA-E	0.499816	0.499816	0.30119	2.8321	1.15333		GLDN	0.499854	0.499854	0.301157	-0.614407	1.62494		GPALPP1	0.49991	0.49991	0.301108	0.874559	0.72411		GIPC2	0.500044	0.500044	0.300992	-0.0397035	0.311123		GLUL	0.500049	0.500049	0.300987	-0.750175	1.0506		GPR108	0.499688	0.499688	0.301301	-1.5319	6.50854		HIST2H2AA4	0.499886	0.499886	0.301129	0.071512	0.0280987					FNBP1L	0.500261	0.500261	0.300804	1.17925	1.00253		GSK3B	0.499513	0.499513	0.301453	-0.2817	0.5229		FILIP1	0.496487	0.496487	0.304092	-0.441384	0.184857
FBXO9	0.499869	0.499869	0.301144	-0.352891	0.0795787		FSD1	0.500373	0.500373	0.300706	-0.33885	0.442026					FCGBP	0.500199	0.500199	0.300858	0.416806	0.941296		GRM3	0.499995	0.499995	0.301034	2.43596	0.501916		GJA1	0.499243	0.499243	0.301688	-0.102336	0.0772692		HLCS	0.499816	0.499816	0.30119	3.97083	2.8216		GLE1	0.499854	0.499854	0.301157	0.039768	0.875216		GPAM	0.49991	0.49991	0.301108	1.00914	0.995515		GIT2	0.500044	0.500044	0.300992	0.476154	0.319998		GMCL1	0.500049	0.500049	0.300987	-0.568588	0.500664		GPR12	0.499688	0.499688	0.301301	-1.73298	15.8752		HIST2H2AC	0.499886	0.499886	0.301129	0.279896	0.0630574					FNBP4	0.500261	0.500261	0.300804	1.21141	1.06852		GSN	0.499513	0.499513	0.301453	-0.99261	0.206437		FKBP11	0.496487	0.496487	0.304092	-0.125625	0.297734
FBXW2	0.499869	0.499869	0.301144	-0.04058	0.397802		FSD1L	0.500373	0.500373	0.300706	-0.273754	0.428867					FCGR1A	0.500199	0.500199	0.300858	0.23482	0.051947		GRM4	0.499995	0.499995	0.301034	2.62993	0.687933		GJB1	0.499243	0.499243	0.301688	0.249373	0.119672		HM13	0.499816	0.499816	0.30119	3.78636	2.00225		GLG1	0.499854	0.499854	0.301157	-0.228806	0.950784		GPAT2	0.49991	0.49991	0.301108	0.150147	0.196047		GJA1	0.500044	0.500044	0.300992	-0.325492	0.536154		GMDS	0.500049	0.500049	0.300987	-1.04691	0.504449		GPR137	0.499688	0.499688	0.301301	-1.2112	7.64177		HIST2H2BF	0.499886	0.499886	0.301129	1.51894	1.30696					FNDC4	0.500261	0.500261	0.300804	0.574585	1.47383		GSR	0.499513	0.499513	0.301453	-0.377473	0.605326		FKBP15	0.496487	0.496487	0.304092	-0.808964	0.119272
FBXW5	0.499869	0.499869	0.301144	-0.627058	0.218046		FSTL1	0.500373	0.500373	0.300706	-0.348895	0.352594					FCGR1B	0.500199	0.500199	0.300858	0.263067	0.333521		GRM5	0.499995	0.499995	0.301034	2.47424	0.646917		GJB6	0.499243	0.499243	0.301688	0.849508	0.374752		HMBOX1	0.499816	0.499816	0.30119	3.78995	2.61847		GLI3	0.499854	0.499854	0.301157	-0.16028	0.735919		GPATCH1	0.49991	0.49991	0.301108	0.892323	0.681157		GJB1	0.500044	0.500044	0.300992	0.151575	0.649228		GMEB1	0.500049	0.500049	0.300987	-0.488236	0.0944984		GPR137B	0.499688	0.499688	0.301301	-0.325623	8.82663		HIST2H4A	0.499886	0.499886	0.301129	0.320999	0.0187491					FNDC5	0.500261	0.500261	0.300804	0.825012	0.896935		GSS	0.499513	0.499513	0.301453	-0.219874	0.452131		FKBP1A	0.496487	0.496487	0.304092	-0.431747	0.170191
FBXW9	0.499869	0.499869	0.301144	-0.581606	0.216134		FSTL4	0.500373	0.500373	0.300706	-0.535331	1.81652					FCGR2A	0.500199	0.500199	0.300858	-0.0462893	0.199455		GRM6	0.499995	0.499995	0.301034	2.07916	0.165631		GJC2	0.499243	0.499243	0.301688	0.0334816	0.06833		HMBS	0.499816	0.499816	0.30119	3.67991	1.01834		GLIPR2	0.499854	0.499854	0.301157	-0.329596	1.76872		GPATCH3	0.49991	0.49991	0.301108	0.905278	0.885757		GJB6	0.500044	0.500044	0.300992	0.247365	0.987732		GMEB2	0.500049	0.500049	0.300987	-0.718209	0.462392		GPR150	0.499688	0.499688	0.301301	-0.25687	0.308803		HIST3H2A	0.499886	0.499886	0.301129	1.74767	0.508799					FNDC9	0.500261	0.500261	0.300804	-0.154669	0.434922		GSTA4	0.499513	0.499513	0.301453	-0.267691	0.427731		FKBP2	0.496487	0.496487	0.304092	-0.277253	0.145614
FCAR	0.499869	0.499869	0.301144	-0.905058	0.275315		FSTL5	0.500373	0.500373	0.300706	-0.0895705	0.138249					FCGR3A	0.500199	0.500199	0.300858	-0.01977	0.852727		GRM8	0.499995	0.499995	0.301034	2.47029	0.939376		GJD2	0.499243	0.499243	0.301688	0.0504085	0.020931		HMCN2	0.499816	0.499816	0.30119	3.25443	1.30158		GLIS2	0.499854	0.499854	0.301157	-0.360276	0.408962		GPBP1	0.49991	0.49991	0.301108	0.801033	0.626223		GJC2	0.500044	0.500044	0.300992	0.270686	0.216843		GMPR	0.500049	0.500049	0.300987	-0.271449	0.448161		GPR153	0.499688	0.499688	0.301301	-0.75687	2.9435		HIST3H2BB	0.499886	0.499886	0.301129	2.10939	1.04757					FNIP1	0.500261	0.500261	0.300804	0.991905	1.853		GSTCD	0.499513	0.499513	0.301453	-0.199995	0.222713		FKBP3	0.496487	0.496487	0.304092	-0.575894	0.481891
FCER1G	0.499869	0.499869	0.301144	-0.20307	0.369561		FTCD	0.500373	0.500373	0.300706	-0.189045	0.911226					FCHSD1	0.500199	0.500199	0.300858	0.00527343	0.34168		GRPEL1	0.499995	0.499995	0.301034	2.48055	0.440586		GK5	0.499243	0.499243	0.301688	0.609873	0.473766		HMG20A	0.499816	0.499816	0.30119	3.8384	2.47861		GLIS3	0.499854	0.499854	0.301157	0.0247663	0.922537		GPBP1L1	0.49991	0.49991	0.301108	0.802346	0.882005		GJD2	0.500044	0.500044	0.300992	0.303466	0.664307		GMPS	0.500049	0.500049	0.300987	-0.505777	0.554116		GPR157	0.499688	0.499688	0.301301	-0.975487	2.23179		HIVEP2	0.499886	0.499886	0.301129	2.1917	0.678999					FNIP2	0.500261	0.500261	0.300804	1.37941	1.234		GSTM2	0.499513	0.499513	0.301453	-0.113848	1.02992		FKBP4	0.496487	0.496487	0.304092	-1.76633	1.09827
FCGBP	0.499869	0.499869	0.301144	-0.626575	0.39082		FTO	0.500373	0.500373	0.300706	-0.517717	0.221189					FCRLB	0.500199	0.500199	0.300858	0.234899	0.0667877		GRSF1	0.499995	0.499995	0.301034	2.31653	0.567945		GKAP1	0.499243	0.499243	0.301688	-0.13317	0.300689		HMGCL	0.499816	0.499816	0.30119	3.72854	1.96789		GLP2R	0.499854	0.499854	0.301157	-0.235779	0.310283		GPC2	0.49991	0.49991	0.301108	-0.113752	0.289089		GK	0.500044	0.500044	0.300992	0.247966	0.450341		GNA13	0.500049	0.500049	0.300987	-0.676571	0.729161		GPR17	0.499688	0.499688	0.301301	-0.297745	0.646195		HK1	0.499886	0.499886	0.301129	1.85429	1.35594					FNTB	0.500261	0.500261	0.300804	0.64908	0.690918		GSTM3	0.499513	0.499513	0.301453	-0.368376	0.558299		FKBP5	0.496487	0.496487	0.304092	-1.39364	1.26891
FCGR2A	0.499869	0.499869	0.301144	-0.358202	0.28295		FTSJ3	0.500373	0.500373	0.300706	-0.352415	0.1145					FDFT1	0.500199	0.500199	0.300858	0.0269994	0.223365		GRTP1	0.499995	0.499995	0.301034	2.34234	0.38117		GLA	0.499243	0.499243	0.301688	0.126803	0.226526		HMGCLL1	0.499816	0.499816	0.30119	3.77575	2.73437		GLRA3	0.499854	0.499854	0.301157	-0.177667	1.4225		GPC4	0.49991	0.49991	0.301108	0.254716	1.31842		GK5	0.500044	0.500044	0.300992	0.215078	0.213495		GNA14	0.500049	0.500049	0.300987	-0.101854	0.790432		GPR171	0.499688	0.499688	0.301301	0.681852	1.77221		HK2	0.499886	0.499886	0.301129	1.59309	1.54676					FOLH1	0.500261	0.500261	0.300804	0.765354	1.44159		GSTM4	0.499513	0.499513	0.301453	-0.361068	0.413027		FLAD1	0.496487	0.496487	0.304092	-0.507142	0.110718
FCGR3A	0.499869	0.499869	0.301144	-0.443971	0.714609		FUBP3	0.500373	0.500373	0.300706	-0.163399	0.205288					FDX1	0.500199	0.500199	0.300858	0.685285	0.27321		GRWD1	0.499995	0.499995	0.301034	2.00907	0.256788		GLB1L2	0.499243	0.499243	0.301688	0.631829	0.400602		HMGN3	0.499816	0.499816	0.30119	3.8854	2.45835		GLRX	0.499854	0.499854	0.301157	0.00121665	1.06708		GPC5	0.49991	0.49991	0.301108	1.37913	1.74323		GKAP1	0.500044	0.500044	0.300992	0.0115144	0.326197		GNAI1	0.500049	0.500049	0.300987	-0.662844	0.824297		GPR173	0.499688	0.499688	0.301301	-0.861686	9.07368		HLA-DMB	0.499886	0.499886	0.301129	1.25295	1.16836					FOLR2	0.500261	0.500261	0.300804	-0.233761	0.343752		GSTO1	0.499513	0.499513	0.301453	-0.276932	0.649577		FLCN	0.496487	0.496487	0.304092	-0.632767	0.213478
FCGRT	0.499869	0.499869	0.301144	-0.642505	0.352182		FURIN	0.500373	0.500373	0.300706	-0.467941	0.143533					FDX2	0.500199	0.500199	0.300858	0.656282	0.505718		GSAP	0.499995	0.499995	0.301034	2.80371	2.23992		GLDC	0.499243	0.499243	0.301688	0.345549	0.220693		HMGN5	0.499816	0.499816	0.30119	3.67689	3.17482		GLRX2	0.499854	0.499854	0.301157	-0.3419	0.526672		GPD2	0.49991	0.49991	0.301108	0.793919	0.821355		GLA	0.500044	0.500044	0.300992	0.417932	0.208139		GNAI2	0.500049	0.500049	0.300987	-0.499542	0.753664		GPR22	0.499688	0.499688	0.301301	-1.26401	8.63321		HLA-DPA1	0.499886	0.499886	0.301129	0.992356	1.12355					FOSB	0.500261	0.500261	0.300804	-0.0208407	1.17307		GSTP1	0.499513	0.499513	0.301453	-0.579932	0.640996		FLII	0.496487	0.496487	0.304092	-0.160669	0.181024
FCHO1	0.499869	0.499869	0.301144	-0.502464	0.344197		FUS	0.500373	0.500373	0.300706	-0.246078	0.0840213					FDXACB1	0.500199	0.500199	0.300858	0.247146	0.0297497		GSDMB	0.499995	0.499995	0.301034	2.45442	0.577571		GLDN	0.499243	0.499243	0.301688	0.32683	0.960026		HMGXB3	0.499816	0.499816	0.30119	3.88806	2.4588		GLRX3	0.499854	0.499854	0.301157	-0.0563694	0.938923		GPER1	0.49991	0.49991	0.301108	0.266529	0.0922703		GLB1L	0.500044	0.500044	0.300992	-0.0913719	0.204745		GNAI3	0.500049	0.500049	0.300987	-0.592214	1.01839		GPR34	0.499688	0.499688	0.301301	-0.259744	0.0907294		HLA-DPB1	0.499886	0.499886	0.301129	0.420564	2.07295					FOSL2	0.500261	0.500261	0.300804	0.819256	0.19684		GSTZ1	0.499513	0.499513	0.301453	-0.0876237	0.0755627		FLNA	0.496487	0.496487	0.304092	0.162303	0.264747
FCHSD1	0.499869	0.499869	0.301144	-0.903994	0.121562		FUT10	0.500373	0.500373	0.300706	-0.0207934	0.08616					FDXR	0.500199	0.500199	0.300858	0.444101	0.194183		GSDMD	0.499995	0.499995	0.301034	1.81093	0.559855		GLE1	0.499243	0.499243	0.301688	0.693431	1.1732		HMOX2	0.499816	0.499816	0.30119	3.90009	2.31424		GLS	0.499854	0.499854	0.301157	-0.259133	0.674513		GPIHBP1	0.49991	0.49991	0.301108	-0.197282	0.102408		GLI2	0.500044	0.500044	0.300992	0.328698	0.511055		GNAO1	0.500049	0.500049	0.300987	-0.821447	0.648817		GPR35	0.499688	0.499688	0.301301	-1.34364	2.45245		HLA-DQA1	0.499886	0.499886	0.301129	0.238596	0.606358					FOXD4L3	0.500261	0.500261	0.300804	-0.0262424	0.00275465		GTDC1	0.499513	0.499513	0.301453	-0.42141	0.111959		FLNB	0.496487	0.496487	0.304092	-0.636724	0.274853
FDFT1	0.499869	0.499869	0.301144	-0.922426	0.140982		FUT11	0.500373	0.500373	0.300706	-0.848744	0.0869677					FECH	0.500199	0.500199	0.300858	1.03853	0.514497		GSE1	0.499995	0.499995	0.301034	2.60729	0.538252		GLI2	0.499243	0.499243	0.301688	0.428235	0.665504		HNMT	0.499816	0.499816	0.30119	3.24755	2.09159		GLUD2	0.499854	0.499854	0.301157	-0.241889	0.909777		GPKOW	0.49991	0.49991	0.301108	0.665821	0.273833		GLIPR1L1	0.500044	0.500044	0.300992	0.157606	0.37029		GNAQ	0.500049	0.500049	0.300987	-0.629421	0.584275		GPR37	0.499688	0.499688	0.301301	-0.91253	6.01283		HLA-DQB1	0.499886	0.499886	0.301129	0.271522	1.44222					FOXD4L6	0.500261	0.500261	0.300804	-0.422483	0.713968		GTF2A1	0.499513	0.499513	0.301453	-0.108382	0.719796		FLOT1	0.496487	0.496487	0.304092	-0.383153	0.13375
FDPS	0.499869	0.499869	0.301144	-0.532775	0.167373		FUT4	0.500373	0.500373	0.300706	-1.24272	3.35285					FEM1A	0.500199	0.500199	0.300858	0.132957	0.0816118		GSEC	0.499995	0.499995	0.301034	2.471	0.700235		GLI3	0.499243	0.499243	0.301688	0.613654	1.57222		HNRNPA0	0.499816	0.499816	0.30119	3.82791	1.98885		GLYR1	0.499854	0.499854	0.301157	-0.12674	1.06309		GPM6A	0.49991	0.49991	0.301108	0.726951	0.79419		GLIPR1L2	0.500044	0.500044	0.300992	0.114358	0.581245		GNAS	0.500049	0.500049	0.300987	-1.58201	0.601497		GPR37L1	0.499688	0.499688	0.301301	0.0869907	6.34887		HLA-DRA	0.499886	0.499886	0.301129	1.19021	2.10595					FOXF2	0.500261	0.500261	0.300804	0.369998	0.547595		GTF2A2	0.499513	0.499513	0.301453	-0.102312	0.265519		FLOT2	0.496487	0.496487	0.304092	-0.92017	0.534715
FDX1	0.499869	0.499869	0.301144	-0.548505	0.189111		FUT8	0.500373	0.500373	0.300706	-0.36309	0.160865					FEM1C	0.500199	0.500199	0.300858	0.710812	0.437959		GSG1	0.499995	0.499995	0.301034	2.12523	0.417146		GLI4	0.499243	0.499243	0.301688	0.892533	0.288806		HNRNPA1L2	0.499816	0.499816	0.30119	3.21187	0.815795		GM2A	0.499854	0.499854	0.301157	0.0551497	0.546816		GPN2	0.49991	0.49991	0.301108	0.870044	0.69405		GLIS1	0.500044	0.500044	0.300992	0.403305	0.52788		GNAZ	0.500049	0.500049	0.300987	-0.743548	0.859202		GPR6	0.499688	0.499688	0.301301	-0.990211	9.12268		HLA-DRB1	0.499886	0.499886	0.301129	1.01873	1.16679					FOXG1	0.500261	0.500261	0.300804	0.746633	1.99755		GTF2E1	0.499513	0.499513	0.301453	-0.444182	0.527643		FLRT2	0.496487	0.496487	0.304092	-1.22473	0.852153
FEM1A	0.499869	0.499869	0.301144	-1.04088	0.186216		FUT9	0.500373	0.500373	0.300706	-0.279862	0.180339					FEN1	0.500199	0.500199	0.300858	0.126877	0.752838		GSK3A	0.499995	0.499995	0.301034	2.14134	0.449966		GLIDR	0.499243	0.499243	0.301688	0.824939	0.813225		HNRNPA2B1	0.499816	0.499816	0.30119	3.73362	1.97748		GMCL1	0.499854	0.499854	0.301157	-0.169449	0.975927		GPNMB	0.49991	0.49991	0.301108	0.692466	0.884019		GLIS2	0.500044	0.500044	0.300992	0.111165	0.148971		GNB1	0.500049	0.500049	0.300987	-0.713345	0.952073		GPR83	0.499688	0.499688	0.301301	-0.262349	6.47792		HLA-E	0.499886	0.499886	0.301129	1.17119	1.83268					FOXJ1	0.500261	0.500261	0.300804	-0.172483	0.119002		GTF2E2	0.499513	0.499513	0.301453	-0.158171	0.580441		FLVCR1	0.496487	0.496487	0.304092	-0.549624	0.313928
FEM1B	0.499869	0.499869	0.301144	-0.876923	0.124792		FUZ	0.500373	0.500373	0.300706	-0.288651	0.0865018					FERMT2	0.500199	0.500199	0.300858	0.859303	0.206836		GSK3B	0.499995	0.499995	0.301034	2.43192	0.934126		GLIPR1	0.499243	0.499243	0.301688	0.414727	0.354908		HNRNPA3	0.499816	0.499816	0.30119	3.75423	2.08661		GMDS	0.499854	0.499854	0.301157	0.0878237	1.56062		GPR108	0.49991	0.49991	0.301108	0.987332	0.380271		GLIS3	0.500044	0.500044	0.300992	0.566464	1.11571		GNB1L	0.500049	0.500049	0.300987	-1.59474	1.09923		GPR85	0.499688	0.499688	0.301301	-0.824474	8.82886		HM13	0.499886	0.499886	0.301129	1.89524	1.40628					FOXJ2	0.500261	0.500261	0.300804	0.517261	0.683481		GTF2F1	0.499513	0.499513	0.301453	-0.407682	0.287186		FMN1	0.496487	0.496487	0.304092	-0.571872	0.489983
FEM1C	0.499869	0.499869	0.301144	-0.511587	0.0628856		FXR1	0.500373	0.500373	0.300706	-0.784821	0.142103					FERMT3	0.500199	0.500199	0.300858	0.684267	0.39321		GSN	0.499995	0.499995	0.301034	2.5098	0.990275		GLIPR2	0.499243	0.499243	0.301688	0.536851	0.403154		HNRNPF	0.499816	0.499816	0.30119	3.8222	1.75558		GMEB1	0.499854	0.499854	0.301157	-0.3948	0.518462		GPR12	0.49991	0.49991	0.301108	0.462095	0.514228		GLO1	0.500044	0.500044	0.300992	0.371607	0.264498		GNB2	0.500049	0.500049	0.300987	-0.361034	0.323228		GPRC5B	0.499688	0.499688	0.301301	-0.829151	11.4226		HMBS	0.499886	0.499886	0.301129	1.49246	0.551744					FOXN2	0.500261	0.500261	0.300804	0.979239	1.12685		GTF2F2	0.499513	0.499513	0.301453	-0.287217	1.16587		FMN2	0.496487	0.496487	0.304092	-1.34271	0.622522
FERMT1	0.499869	0.499869	0.301144	-0.836437	0.772893		FXR2	0.500373	0.500373	0.300706	-0.290613	0.121756					FES	0.500199	0.500199	0.300858	0.389997	0.0803547		GSN-AS1	0.499995	0.499995	0.301034	2.07212	0.698273		GLIS1	0.499243	0.499243	0.301688	0.7328	1.74425		HNRNPH2	0.499816	0.499816	0.30119	3.95573	1.97699		GMEB2	0.499854	0.499854	0.301157	-0.395111	0.610248		GPR137C	0.49991	0.49991	0.301108	-0.0498692	1.18444		GLP2R	0.500044	0.500044	0.300992	0.075422	0.0200157		GNB3	0.500049	0.500049	0.300987	-0.84992	0.652222		GPRC5C	0.499688	0.499688	0.301301	-0.892656	2.66345		HMCES	0.499886	0.499886	0.301129	2.21639	1.65656					FOXO1	0.500261	0.500261	0.300804	0.944371	2.13113		GTF2H3	0.499513	0.499513	0.301453	-0.0297596	0.639976		FMNL1	0.496487	0.496487	0.304092	-0.382979	0.572091
FERMT2	0.499869	0.499869	0.301144	-0.451236	0.109256		FXYD3	0.500373	0.500373	0.300706	-0.297974	0.472629					FEZF2	0.500199	0.500199	0.300858	-0.00873503	0.0717796		GSPT2	0.499995	0.499995	0.301034	2.08701	0.383941		GLIS3	0.499243	0.499243	0.301688	0.196767	2.05553		HNRNPH3	0.499816	0.499816	0.30119	3.69494	2.17856		GMIP	0.499854	0.499854	0.301157	-0.0662533	0.859707		GPR143	0.49991	0.49991	0.301108	0.440939	0.401235		GLRX3	0.500044	0.500044	0.300992	0.531162	0.449645		GNE	0.500049	0.500049	0.300987	-0.689129	0.405586		GPRIN3	0.499688	0.499688	0.301301	-0.989218	19.4366		HMG20A	0.499886	0.499886	0.301129	2.18702	1.39273					FOXO4	0.500261	0.500261	0.300804	-0.0151439	0.289312		GTF2I	0.499513	0.499513	0.301453	-0.453909	0.593949		FMNL2	0.496487	0.496487	0.304092	-1.43972	0.907571
FERMT3	0.499869	0.499869	0.301144	-1.02947	0.333038		FXYD5	0.500373	0.500373	0.300706	-0.956027	0.0786256					FFAR4	0.500199	0.500199	0.300858	-0.0983198	0.113419		GSR	0.499995	0.499995	0.301034	2.43195	0.74085		GLP2R	0.499243	0.499243	0.301688	0.461373	0.158443		HNRNPK	0.499816	0.499816	0.30119	3.71238	1.68221		GMPPA	0.499854	0.499854	0.301157	-0.372555	0.753127		GPR153	0.49991	0.49991	0.301108	0.236273	0.574716		GLS	0.500044	0.500044	0.300992	0.430262	0.562474		GNG12	0.500049	0.500049	0.300987	-0.921172	0.56032		GPS1	0.499688	0.499688	0.301301	-1.56409	10.0669		HMG20B	0.499886	0.499886	0.301129	0.977115	0.37701					FOXP1	0.500261	0.500261	0.300804	1.16487	1.09382		GTF3A	0.499513	0.499513	0.301453	-0.714142	0.0741928		FMNL3	0.496487	0.496487	0.304092	-0.446471	0.167437
FEZF2	0.499869	0.499869	0.301144	-0.613513	0.222701		FXYD6	0.500373	0.500373	0.300706	-0.320771	0.417712					FGD2	0.500199	0.500199	0.300858	0.352237	0.274559		GSTA4	0.499995	0.499995	0.301034	2.33931	0.792696		GLRA2	0.499243	0.499243	0.301688	0.631829	0.407556		HNRNPL	0.499816	0.499816	0.30119	3.96958	2.04984		GMPR	0.499854	0.499854	0.301157	-0.658406	1.30834		GPR155	0.49991	0.49991	0.301108	0.703986	0.848032		GLUD2	0.500044	0.500044	0.300992	0.0960125	0.11146		GNG7	0.500049	0.500049	0.300987	-0.797775	1.13753		GPS2	0.499688	0.499688	0.301301	-1.55627	5.07766		HMGA1	0.499886	0.499886	0.301129	1.67016	0.935003					FOXP4	0.500261	0.500261	0.300804	0.355892	0.294123		GTF3C1	0.499513	0.499513	0.301453	-0.376877	0.73493		FMR1	0.496487	0.496487	0.304092	-0.574668	0.75635
FGD2	0.499869	0.499869	0.301144	-0.751138	0.707542		FYCO1	0.500373	0.500373	0.300706	-0.386988	0.218163					FGD5	0.500199	0.500199	0.300858	0.130799	0.291626		GSTM1	0.499995	0.499995	0.301034	1.16884	1.36707		GLRA3	0.499243	0.499243	0.301688	0.27531	0.822007		HNRNPUL1	0.499816	0.499816	0.30119	3.67128	1.76208		GNAI1	0.499854	0.499854	0.301157	-0.164665	0.915442		GPR157	0.49991	0.49991	0.301108	0.96442	0.0700125		GLUL	0.500044	0.500044	0.300992	0.101559	0.651221		GNL1	0.500049	0.500049	0.300987	-0.746888	0.637472		GPSM2	0.499688	0.499688	0.301301	-1.59395	6.64345		HMGB3	0.499886	0.499886	0.301129	0.883671	0.230475					FOXRED2	0.500261	0.500261	0.300804	0.508675	0.330846		GTF3C3	0.499513	0.499513	0.301453	-0.801703	0.288193		FN1	0.496487	0.496487	0.304092	-0.118338	0.231552
FGD4	0.499869	0.499869	0.301144	-0.530455	0.409452		FYN	0.500373	0.500373	0.300706	-0.352496	0.398455					FGD6	0.500199	0.500199	0.300858	0.745503	0.382527		GSTM3	0.499995	0.499995	0.301034	2.11437	0.441691		GLRX	0.499243	0.499243	0.301688	0.441501	1.24356		HNRNPUL2	0.499816	0.499816	0.30119	2.98864	5.57847		GNAI2	0.499854	0.499854	0.301157	-0.483588	0.41722		GPR158	0.49991	0.49991	0.301108	1.00102	1.75294		GLYR1	0.500044	0.500044	0.300992	0.420956	0.269412		GNL2	0.500049	0.500049	0.300987	-0.36376	0.852856		GPSM3	0.499688	0.499688	0.301301	-0.628227	0.561178		HMGN2	0.499886	0.499886	0.301129	2.38572	1.1308					FP236241.1	0.500261	0.500261	0.300804	-0.0262424	0.00275465		GTF3C4	0.499513	0.499513	0.301453	-0.368968	0.768978		FNBP1L	0.496487	0.496487	0.304092	-0.738913	0.600551
FGD5	0.499869	0.499869	0.301144	-0.554103	0.00540858		FYTTD1	0.500373	0.500373	0.300706	-0.108161	0.180585					FGF14-AS2	0.500199	0.500199	0.300858	0.573798	0.187998		GSTM4	0.499995	0.499995	0.301034	2.49501	0.529616		GLRX2	0.499243	0.499243	0.301688	0.68696	0.29522		HOMER2	0.499816	0.499816	0.30119	3.86658	1.90044		GNAO1	0.499854	0.499854	0.301157	0.143774	1.14312		GPR161	0.49991	0.49991	0.301108	0.409929	1.17355		GM2A	0.500044	0.500044	0.300992	-0.020288	0.180407		GNL3	0.500049	0.500049	0.300987	-0.302404	0.330361		GPT	0.499688	0.499688	0.301301	-1.19399	3.78782		HMGN3-AS1	0.499886	0.499886	0.301129	0.996812	0.179825					FP565260.1	0.500261	0.500261	0.300804	0.191349	0.384359		GTF3C5	0.499513	0.499513	0.301453	-0.222715	1.10865		FNDC3A	0.496487	0.496487	0.304092	-1.06806	0.297784
FGD5-AS1	0.499869	0.499869	0.301144	-0.338511	0.146275		FZD1	0.500373	0.500373	0.300706	-0.289084	0.339505					FGF17	0.500199	0.500199	0.300858	0.00043177	0.392201		GSTO2	0.499995	0.499995	0.301034	2.25776	0.614921		GLRX3	0.499243	0.499243	0.301688	0.514908	0.428586		HOMEZ	0.499816	0.499816	0.30119	3.65525	1.72251		GNAQ	0.499854	0.499854	0.301157	-0.27568	0.888195		GPR162	0.49991	0.49991	0.301108	0.683397	0.318316		GMFB	0.500044	0.500044	0.300992	0.0526105	0.141362		GNL3L	0.500049	0.500049	0.300987	-0.811737	0.320904		GPX3	0.499688	0.499688	0.301301	-1.20247	6.14846		HMGXB3	0.499886	0.499886	0.301129	2.29615	1.6616					FP565260.3	0.500261	0.500261	0.300804	-0.672483	1.80893		GTPBP1	0.499513	0.499513	0.301453	-0.474433	0.0551908		FNIP1	0.496487	0.496487	0.304092	-0.646884	0.324735
FGD6	0.499869	0.499869	0.301144	-0.59918	0.125608		FZD3	0.500373	0.500373	0.300706	-0.445164	0.131769					FGF18	0.500199	0.500199	0.300858	0.442202	0.179445		GSTZ1	0.499995	0.499995	0.301034	2.75775	0.84076		GLT8D2	0.499243	0.499243	0.301688	0.712751	0.947104		HOOK2	0.499816	0.499816	0.30119	4.04576	2.19014		GNAS	0.499854	0.499854	0.301157	-0.216829	0.398994		GPR17	0.49991	0.49991	0.301108	-0.181379	0.230217		GMFG	0.500044	0.500044	0.300992	0.450665	0.282159		GNPDA1	0.500049	0.500049	0.300987	-1.27972	0.658538		GRAMD1B	0.499688	0.499688	0.301301	-0.612512	16.1131		HMGXB4	0.499886	0.499886	0.301129	2.29863	2.50636					FPGS	0.500261	0.500261	0.300804	1.06841	0.592891		GTPBP8	0.499513	0.499513	0.301453	-0.473763	0.0575278		FNIP2	0.496487	0.496487	0.304092	-0.625625	1.20103
FGF1	0.499869	0.499869	0.301144	-0.497196	0.185794		FZD5	0.500373	0.500373	0.300706	-0.447443	0.358781					FGF22	0.500199	0.500199	0.300858	0.266549	0.343009		GTF2A1	0.499995	0.499995	0.301034	2.34494	0.831574		GLYR1	0.499243	0.499243	0.301688	0.700087	0.892294		HOOK3	0.499816	0.499816	0.30119	3.73302	2.15262		GNB1	0.499854	0.499854	0.301157	-0.11677	0.838961		GPR171	0.49991	0.49991	0.301108	0.967723	0.0402213		GMIP	0.500044	0.500044	0.300992	0.267612	0.227794		GNPDA2	0.500049	0.500049	0.300987	-0.527758	0.719295		GRAMD1C	0.499688	0.499688	0.301301	-0.956952	9.71111		HMOX1	0.499886	0.499886	0.301129	0.729514	0.67927					FPGT	0.500261	0.500261	0.300804	0.564069	1.65239		GUCD1	0.499513	0.499513	0.301453	-0.208557	0.328273		FNTA	0.496487	0.496487	0.304092	-0.464336	0.110769
FGF17	0.499869	0.499869	0.301144	-0.50558	0.026683		FZD7	0.500373	0.500373	0.300706	-0.398133	0.266563					FGF5	0.500199	0.500199	0.300858	0.195827	0.0621539		GTF2A2	0.499995	0.499995	0.301034	2.35882	0.427407		GMCL1	0.499243	0.499243	0.301688	0.702422	0.42888		HPF1	0.499816	0.499816	0.30119	3.77319	2.29378		GNB1L	0.499854	0.499854	0.301157	-0.117364	1.23749		GPR176	0.49991	0.49991	0.301108	0.908678	1.07748		GMNN	0.500044	0.500044	0.300992	0.0495236	0.451605		GNPTAB	0.500049	0.500049	0.300987	-0.226473	0.714257		GRB2	0.499688	0.499688	0.301301	-0.707961	10.6713		HMSD	0.499886	0.499886	0.301129	1.0388	0.633656					FPR1	0.500261	0.500261	0.300804	-0.00531471	0.0407881		GULP1	0.499513	0.499513	0.301453	-1.02511	0.185587		FOCAD	0.496487	0.496487	0.304092	-1.19938	1.08229
FGF18	0.499869	0.499869	0.301144	-0.747736	0.292443		FZD9	0.500373	0.500373	0.300706	-0.74964	0.0516852					FGF7	0.500199	0.500199	0.300858	0.860029	0.0300482		GTF2B	0.499995	0.499995	0.301034	2.27805	0.566226		GMDS	0.499243	0.499243	0.301688	0.331559	1.19351		HPN	0.499816	0.499816	0.30119	3.51687	1.14089		GNB4	0.499854	0.499854	0.301157	0.0413203	0.545629		GPR18	0.49991	0.49991	0.301108	0.454863	0.340325		GMPPB	0.500044	0.500044	0.300992	0.194523	0.31881		GNPTG	0.500049	0.500049	0.300987	-0.854402	0.686125		GREB1	0.499688	0.499688	0.301301	-1.08328	14.2042		HNRNPA0	0.499886	0.499886	0.301129	2.25464	1.56956					FRAT1	0.500261	0.500261	0.300804	0.087972	0.367905		GUSB	0.499513	0.499513	0.301453	-0.290823	0.207893		FOLH1	0.496487	0.496487	0.304092	-0.238876	0.180006
FGF2	0.499869	0.499869	0.301144	-0.537926	0.296994		FZR1	0.500373	0.500373	0.300706	-0.329249	0.264545					FGFR4	0.500199	0.500199	0.300858	0.0416595	0.357093		GTF2E1	0.499995	0.499995	0.301034	2.40351	0.819425		GMEB2	0.499243	0.499243	0.301688	0.379936	0.165296		HPN-AS1	0.499816	0.499816	0.30119	3.42521	1.7621		GNG12	0.499854	0.499854	0.301157	-0.517271	0.995538		GPR26	0.49991	0.49991	0.301108	0.0991848	0.0159045		GNAI3	0.500044	0.500044	0.300992	0.381845	0.408526		GNRH1	0.500049	0.500049	0.300987	-1.23141	0.154859		GRHL1	0.499688	0.499688	0.301301	-1.23573	2.10287		HNRNPA1L2	0.499886	0.499886	0.301129	1.40678	0.238378					FRAT2	0.500261	0.500261	0.300804	0.16269	0.603257		GXYLT2	0.499513	0.499513	0.301453	-0.668021	0.526183		FOS	0.496487	0.496487	0.304092	-1.22473	0.437043
FGF7	0.499869	0.499869	0.301144	-0.284512	0.0989031		G0S2	0.500373	0.500373	0.300706	-1.99894	1.38378					FGFRL1	0.500199	0.500199	0.300858	0.527809	0.110621		GTF2F2	0.499995	0.499995	0.301034	2.42476	0.991497		GMIP	0.499243	0.499243	0.301688	0.23163	1.44422		HPRT1	0.499816	0.499816	0.30119	3.8738	2.29434		GNG13	0.499854	0.499854	0.301157	-0.402252	0.647227		GPR27	0.49991	0.49991	0.301108	0.305445	0.200871		GNAO1	0.500044	0.500044	0.300992	0.334321	0.28355		GOLGA2	0.500049	0.500049	0.300987	-0.500733	0.438415		GRIA2	0.499688	0.499688	0.301301	-0.9118	20.3381		HNRNPAB	0.499886	0.499886	0.301129	1.71465	1.293					FREM2	0.500261	0.500261	0.300804	0.150072	0.149913		GYG1	0.499513	0.499513	0.301453	-0.326692	0.562839		FOSL2	0.496487	0.496487	0.304092	-0.228446	1.22015
FGFR1	0.499869	0.499869	0.301144	-1.0791	0.0292559		G3BP1	0.500373	0.500373	0.300706	-0.515945	0.140162					FGL2	0.500199	0.500199	0.300858	0.731908	0.0326261		GTF2H2	0.499995	0.499995	0.301034	2.64885	0.689762		GMNN	0.499243	0.499243	0.301688	0.285427	0.298103		HPS1	0.499816	0.499816	0.30119	3.91656	1.89552		GNG2	0.499854	0.499854	0.301157	-0.449698	1.03508		GPR3	0.49991	0.49991	0.301108	0.560509	0.312198		GNAS	0.500044	0.500044	0.300992	0.154451	0.346764		GOLGA3	0.500049	0.500049	0.300987	-0.982158	1.40717		GRIA3	0.499688	0.499688	0.301301	-0.521854	21.8308		HNRNPC	0.499886	0.499886	0.301129	2.2013	1.70169					FRMD6-AS1	0.500261	0.500261	0.300804	-0.0624023	0.144391		GYPC	0.499513	0.499513	0.301453	-0.735214	0.190579		FOXJ3	0.496487	0.496487	0.304092	-0.212511	1.13881
FGFR3	0.499869	0.499869	0.301144	-1.15864	1.64071		G6PC3	0.500373	0.500373	0.300706	-0.465759	0.174411					FHIT	0.500199	0.500199	0.300858	0.800696	0.267754		GTF2I	0.499995	0.499995	0.301034	2.41006	0.736032		GMPPA	0.499243	0.499243	0.301688	0.380433	0.0426631		HPS3	0.499816	0.499816	0.30119	3.68037	2.0058		GNG3	0.499854	0.499854	0.301157	-0.143953	0.265891		GPR34	0.49991	0.49991	0.301108	0.379487	0.652967		GNB1	0.500044	0.500044	0.300992	0.210375	0.242296		GOLGA4	0.500049	0.500049	0.300987	-0.686238	0.721692		GRIA4	0.499688	0.499688	0.301301	-1.52909	12.2231		HNRNPF	0.499886	0.499886	0.301129	2.01053	1.52398					FRMD8	0.500261	0.500261	0.300804	0.389999	0.402126		GYS1	0.499513	0.499513	0.301453	-0.569842	1.99843		FOXK1	0.496487	0.496487	0.304092	-0.939246	0.812414
FGFR4	0.499869	0.499869	0.301144	-0.668178	0.560176		GAA	0.500373	0.500373	0.300706	-0.369818	0.0590574					FHL1	0.500199	0.500199	0.300858	0.675777	0.155529		GTF3C2	0.499995	0.499995	0.301034	2.39324	0.657652		GMPPB	0.499243	0.499243	0.301688	0.814454	0.243156		HPS5	0.499816	0.499816	0.30119	3.91733	2.00826		GNG4	0.499854	0.499854	0.301157	0.159867	0.850595		GPR35	0.49991	0.49991	0.301108	0.314809	0.383242		GNB2	0.500044	0.500044	0.300992	0.00646333	0.185592		GOLGA5	0.500049	0.500049	0.300987	-0.367497	0.316379		GRID1	0.499688	0.499688	0.301301	-0.798896	10.7273		HNRNPH1	0.499886	0.499886	0.301129	1.89617	0.776888					FRMPD2	0.500261	0.500261	0.300804	0.220133	0.779512		H1F0	0.499513	0.499513	0.301453	-0.8575	0.180536		FOXN2	0.496487	0.496487	0.304092	-0.926371	0.255858
FGL2	0.499869	0.499869	0.301144	-0.44709	0.290941		GAB1	0.500373	0.500373	0.300706	-0.836034	0.204518					FHL2	0.500199	0.500199	0.300858	0.641244	0.325991		GTF3C3	0.499995	0.499995	0.301034	2.29615	0.664516		GMPR	0.499243	0.499243	0.301688	0.25126	0.165218		HPSE	0.499816	0.499816	0.30119	2.76066	1.37953		GNG7	0.499854	0.499854	0.301157	0.220224	0.972556		GPR37	0.49991	0.49991	0.301108	0.561893	0.578553		GNB5	0.500044	0.500044	0.300992	0.451467	0.347122		GOLGA6L10	0.500049	0.500049	0.300987	-1.47374	0.729916		GRIK1	0.499688	0.499688	0.301301	-1.13234	8.10344		HNRNPH2	0.499886	0.499886	0.301129	1.48972	0.846317					FRMPD3	0.500261	0.500261	0.300804	0.556923	1.01614		H1FX	0.499513	0.499513	0.301453	-0.774676	0.439946		FOXN3	0.496487	0.496487	0.304092	-0.73407	0.417157
FHL3	0.499869	0.499869	0.301144	-0.798507	0.534987		GAB2	0.500373	0.500373	0.300706	-0.191115	0.327031					FHL3	0.500199	0.500199	0.300858	0.346154	0.359446		GTF3C4	0.499995	0.499995	0.301034	2.41889	0.714838		GNA14	0.499243	0.499243	0.301688	0.321369	4.28223		HRH2	0.499816	0.499816	0.30119	4.2207	2.50534		GNLY	0.499854	0.499854	0.301157	0.415952	1.27901		GPR37L1	0.49991	0.49991	0.301108	0.176572	0.255918		GNE	0.500044	0.500044	0.300992	0.376406	0.12728		GOLGA6L9	0.500049	0.500049	0.300987	-1.03862	0.221149		GRIK3	0.499688	0.499688	0.301301	-0.454146	4.95419		HNRNPK	0.499886	0.499886	0.301129	1.98092	0.8385					FRS2	0.500261	0.500261	0.300804	1.17991	0.818505		H1FX-AS1	0.499513	0.499513	0.301453	-0.516466	0.0948617		FOXO4	0.496487	0.496487	0.304092	-0.355222	0.087777
FHOD1	0.499869	0.499869	0.301144	-1.20605	0.124072		GAB3	0.500373	0.500373	0.300706	-0.373887	2.12949					FHOD1	0.500199	0.500199	0.300858	0.0822173	0.265532		GTF3C5	0.499995	0.499995	0.301034	2.22124	0.407313		GNA15	0.499243	0.499243	0.301688	0.507066	0.777853		HRH3	0.499816	0.499816	0.30119	3.82507	2.20516		GNPAT	0.499854	0.499854	0.301157	-0.173293	0.744153		GPR55	0.49991	0.49991	0.301108	0.169832	0.207988		GNG11	0.500044	0.500044	0.300992	0.0502793	0.0774138		GOLGA7	0.500049	0.500049	0.300987	-0.62257	0.211353		GRIK4	0.499688	0.499688	0.301301	-0.589434	8.25413		HNRNPLL	0.499886	0.499886	0.301129	2.03219	1.48791					FRY	0.500261	0.500261	0.300804	1.39457	1.15115		H2AFV	0.499513	0.499513	0.301453	-0.305889	0.479775		FOXP1	0.496487	0.496487	0.304092	-1.10093	1.45432
FITM2	0.499869	0.499869	0.301144	-0.446224	0.115012		GABARAP	0.500373	0.500373	0.300706	-0.246044	0.389198					FIG4	0.500199	0.500199	0.300858	0.865671	0.500872		GTF3C6	0.499995	0.499995	0.301034	2.5208	0.694691		GNAI1	0.499243	0.499243	0.301688	0.611214	0.907061		HRK	0.499816	0.499816	0.30119	3.05954	0.727721		GNPDA1	0.499854	0.499854	0.301157	-0.139325	0.5884		GPR6	0.49991	0.49991	0.301108	0.334011	0.358778		GNG12	0.500044	0.500044	0.300992	0.315952	1.14989		GOLGA8A	0.500049	0.500049	0.300987	-0.597259	0.0863161		GRIK5	0.499688	0.499688	0.301301	-1.08153	11.0048		HNRNPR	0.499886	0.499886	0.301129	2.2418	1.60997					FRY-AS1	0.500261	0.500261	0.300804	0.910886	0.301719		H2AFX	0.499513	0.499513	0.301453	-0.252729	0.42483		FOXP2	0.496487	0.496487	0.304092	-0.627012	1.54962
FIZ1	0.499869	0.499869	0.301144	-0.821882	0.268012		GABARAPL1	0.500373	0.500373	0.300706	-0.411699	0.547986					FIP1L1	0.500199	0.500199	0.300858	0.686441	0.429891		GTPBP1	0.499995	0.499995	0.301034	2.53731	0.851661		GNAI3	0.499243	0.499243	0.301688	0.571998	0.363524		HS3ST4	0.499816	0.499816	0.30119	4.38308	2.57119		GNPTAB	0.499854	0.499854	0.301157	-0.0941577	0.844476		GPR62	0.49991	0.49991	0.301108	0.17729	0.157352		GNG13	0.500044	0.500044	0.300992	0.281246	0.485621		GOLGA8B	0.500049	0.500049	0.300987	-0.047232	0.217193		GRIN2B	0.499688	0.499688	0.301301	-0.567314	23.7433		HNRNPU	0.499886	0.499886	0.301129	2.28494	1.34817					FRYL	0.500261	0.500261	0.300804	1.56553	1.58521		H3F3A	0.499513	0.499513	0.301453	-0.0100539	0.556165		FP671120.4	0.496487	0.496487	0.304092	-0.926545	1.13301
FKBP10	0.499869	0.499869	0.301144	-1.19304	0.074078		GABPA	0.500373	0.500373	0.300706	-0.397255	0.183269					FITM2	0.500199	0.500199	0.300858	0.878749	0.181198		GTPBP2	0.499995	0.499995	0.301034	2.47481	0.460999		GNAQ	0.499243	0.499243	0.301688	0.518216	0.969705		HS6ST3	0.499816	0.499816	0.30119	3.77137	2.66429		GNPTG	0.499854	0.499854	0.301157	-0.229475	1.09485		GPR63	0.49991	0.49991	0.301108	0.928142	0.954676		GNG2	0.500044	0.500044	0.300992	0.204467	0.210158		GOLIM4	0.500049	0.500049	0.300987	-0.722596	0.539354		GRIN2C	0.499688	0.499688	0.301301	-0.465773	2.81686		HNRNPUL2	0.499886	0.499886	0.301129	1.02937	2.17285					FRZB	0.500261	0.500261	0.300804	0.434854	0.651819		HABP4	0.499513	0.499513	0.301453	-0.557786	0.339111		FRA10AC1	0.496487	0.496487	0.304092	-0.627646	0.408593
FKBP15	0.499869	0.499869	0.301144	-0.287835	0.162923		GABPB1	0.500373	0.500373	0.300706	-0.269524	0.243189					FJX1	0.500199	0.500199	0.300858	0.947006	0.507198		GTPBP6	0.499995	0.499995	0.301034	2.35303	0.576995		GNAZ	0.499243	0.499243	0.301688	0.111022	0.114003		HSBP1	0.499816	0.499816	0.30119	3.8483	1.98758		GNS	0.499854	0.499854	0.301157	-0.439488	0.867044		GPR65	0.49991	0.49991	0.301108	0.0420994	0.588653		GNG3	0.500044	0.500044	0.300992	-0.261029	0.208179		GOLPH3	0.500049	0.500049	0.300987	-0.775791	0.501926		GRIP2	0.499688	0.499688	0.301301	-1.39807	7.25299		HOGA1	0.499886	0.499886	0.301129	1.44334	3.03501					FSCN1	0.500261	0.500261	0.300804	0.694064	2.09973		HACD1	0.499513	0.499513	0.301453	-0.858988	0.604683		FRAT1	0.496487	0.496487	0.304092	-0.378499	0.201185
FKBP3	0.499869	0.499869	0.301144	-0.405806	0.0676235		GABPB1-AS1	0.500373	0.500373	0.300706	-0.22521	0.0942478					FKBP10	0.500199	0.500199	0.300858	0.615239	0.229978		GTPBP8	0.499995	0.499995	0.301034	2.55351	0.679603		GNB1L	0.499243	0.499243	0.301688	0.38987	0.829183		HSBP1L1	0.499816	0.499816	0.30119	3.83394	1.54813		GOLGA3	0.499854	0.499854	0.301157	-0.376178	0.752959		GPR68	0.49991	0.49991	0.301108	0.734618	0.310538		GNG5	0.500044	0.500044	0.300992	0.0770804	0.382816		GOLPH3L	0.500049	0.500049	0.300987	-0.710849	0.498702		GRK3	0.499688	0.499688	0.301301	-0.98771	11.6732		HOMER3	0.499886	0.499886	0.301129	0.783256	1.1494					FSD1L	0.500261	0.500261	0.300804	1.15808	0.947129		HACD2	0.499513	0.499513	0.301453	-0.102396	0.756136		FRG1	0.496487	0.496487	0.304092	-0.94985	0.321559
FKBP4	0.499869	0.499869	0.301144	-1.05248	0.129		GABPB2	0.500373	0.500373	0.300706	-0.269169	0.092223					FKBP11	0.500199	0.500199	0.300858	0.309645	0.230614		GUCA1A	0.499995	0.499995	0.301034	1.48414	1.3151		GNB3	0.499243	0.499243	0.301688	0.585243	0.854817		HSD11B1L	0.499816	0.499816	0.30119	1.76878	3.77983		GOLGA6L10	0.499854	0.499854	0.301157	-1.06459	0.562938		GPR75	0.49991	0.49991	0.301108	0.225178	0.102177		GNG8	0.500044	0.500044	0.300992	0.0483941	0.267676		GON4L	0.500049	0.500049	0.300987	-0.628852	0.319595		GRK4	0.499688	0.499688	0.301301	-1.28538	10.2598		HOOK2	0.499886	0.499886	0.301129	2.08531	1.12305					FSIP2-AS1	0.500261	0.500261	0.300804	1.0685	2.90249		HACD4	0.499513	0.499513	0.301453	0.0458505	0.537662		FRMD3	0.496487	0.496487	0.304092	-0.398963	0.401975
FKBP5	0.499869	0.499869	0.301144	-1.65335	0.590327		GABRG1	0.500373	0.500373	0.300706	-0.550852	0.457757					FKBP1A	0.500199	0.500199	0.300858	0.715808	0.312308		GUCD1	0.499995	0.499995	0.301034	2.35371	0.487183		GNB4	0.499243	0.499243	0.301688	0.368434	0.491374		HSD11B2	0.499816	0.499816	0.30119	3.92237	2.44471		GOLGA7B	0.499854	0.499854	0.301157	0.238675	0.5529		GPR82	0.49991	0.49991	0.301108	0.727064	0.046236		GNL3	0.500044	0.500044	0.300992	0.577981	0.183906		GORASP1	0.500049	0.500049	0.300987	-0.548935	0.293023		GRK6	0.499688	0.499688	0.301301	-1.14032	5.09349		HOPX	0.499886	0.499886	0.301129	1.73189	2.23497					FSTL1	0.500261	0.500261	0.300804	0.213078	0.191242		HACE1	0.499513	0.499513	0.301453	-0.362654	0.797766		FRMD4A	0.496487	0.496487	0.304092	-0.785414	0.973532
FKBP7	0.499869	0.499869	0.301144	-0.495237	0.144475		GADD45A	0.500373	0.500373	0.300706	-0.091449	2.38861					FKBP1C	0.500199	0.500199	0.300858	0.219105	0.0660548		GUCY1A2	0.499995	0.499995	0.301034	2.45825	0.680147		GNG13	0.499243	0.499243	0.301688	-0.0153501	0.000942507		HSD17B1	0.499816	0.499816	0.30119	3.24033	1.45313		GOLGA8M	0.499854	0.499854	0.301157	0.282096	0.942054		GPR89A	0.49991	0.49991	0.301108	0.539813	0.934215		GNLY	0.500044	0.500044	0.300992	0.205032	0.274976		GPAA1	0.500049	0.500049	0.300987	-0.634139	0.256747		GRM3	0.499688	0.499688	0.301301	-0.394413	13.9208		HP	0.499886	0.499886	0.301129	0.445184	0.159084					FTCD	0.500261	0.500261	0.300804	1.13737	0.424812		HACL1	0.499513	0.499513	0.301453	-0.411998	1.40486		FRMD4B	0.496487	0.496487	0.304092	-0.988876	1.99423
FKBPL	0.499869	0.499869	0.301144	-0.370192	0.451494		GADD45G	0.500373	0.500373	0.300706	-0.773871	0.360947					FKBP2	0.500199	0.500199	0.300858	0.24564	0.840033		GUF1	0.499995	0.499995	0.301034	2.42143	0.942291		GNG3	0.499243	0.499243	0.301688	-0.159677	0.0446994		HSD17B10	0.499816	0.499816	0.30119	2.99503	1.10529		GOLGA8N	0.499854	0.499854	0.301157	-0.479116	0.38097		GPRASP1	0.49991	0.49991	0.301108	0.0741738	1.91732		GNPAT	0.500044	0.500044	0.300992	0.295798	0.41035		GPAT4	0.500049	0.500049	0.300987	-1.1235	0.547956		GRM6	0.499688	0.499688	0.301301	-0.176388	0.320749		HPCAL1	0.499886	0.499886	0.301129	0.686429	6.33946					FTH1	0.500261	0.500261	0.300804	0.610708	0.733909		HADH	0.499513	0.499513	0.301453	-0.726454	0.133832		FRMD5	0.496487	0.496487	0.304092	-1.65861	1.29209
