## Supplementary material for "A Reproducibility Focused Meta-Analysis Method for Single-Cell Transcriptomic Case-Control Studies Uncovers Robust Differentially Expressed Genes": Suplementary Data File 6 (part 23 of 63)

### Sheet: SumRank_DownRegulated (continued)
SumRank Meta-Analysis DownRegulated Genes
FKRP	0.499869	0.499869	0.301144	-0.150556	0.161254		GAK	0.500373	0.500373	0.300706	-0.264793	0.166473					FKBP3	0.500199	0.500199	0.300858	0.731567	0.13376		GUSB	0.499995	0.499995	0.301034	2.47906	0.62677		GNG8	0.499243	0.499243	0.301688	-0.563511	1.00286		HSD17B11	0.499816	0.499816	0.30119	3.09924	1.34473		GOLGA8R	0.499854	0.499854	0.301157	-0.679911	0.666203		GPRC5B	0.49991	0.49991	0.301108	0.713024	0.37802		GNPDA1	0.500044	0.500044	0.300992	0.039077	0.063628		GPATCH2L	0.500049	0.500049	0.300987	-0.299836	0.236971		GRM8	0.499688	0.499688	0.301301	-0.100039	7.65286		HPCAL4	0.499886	0.499886	0.301129	0.493324	3.359					FTL	0.500261	0.500261	0.300804	1.3948	5.96149		HAGH	0.499513	0.499513	0.301453	-0.457002	0.757008		FRMPD3	0.496487	0.496487	0.304092	-0.60949	0.462171
FLCN	0.499869	0.499869	0.301144	-0.652437	0.193217		GAL3ST1	0.500373	0.500373	0.300706	-0.536528	1.06871					FKBP5	0.500199	0.500199	0.300858	-0.0629004	0.678631		GXYLT1	0.499995	0.499995	0.301034	2.42696	1.08019		GNL3L	0.499243	0.499243	0.301688	0.451579	0.432521		HSD17B14	0.499816	0.499816	0.30119	3.67712	1.89968		GOLGB1	0.499854	0.499854	0.301157	-0.177064	0.73611		GPRC5C	0.49991	0.49991	0.301108	0.0381821	0.0483151		GNPDA2	0.500044	0.500044	0.300992	0.204617	0.293782		GPATCH8	0.500049	0.500049	0.300987	-0.388185	0.350205		GRN	0.499688	0.499688	0.301301	-0.96143	6.5406		HPF1	0.499886	0.499886	0.301129	2.07392	1.16495					FTO	0.500261	0.500261	0.300804	1.69498	1.87909		HAGHL	0.499513	0.499513	0.301453	-0.597168	0.737914		FRS2	0.496487	0.496487	0.304092	-0.732368	0.414679
FLII	0.499869	0.499869	0.301144	-0.497502	0.0739444		GALK1	0.500373	0.500373	0.300706	-0.24836	0.613237					FKBP9	0.500199	0.500199	0.300858	0.842985	0.192947		GYPC	0.499995	0.499995	0.301034	2.08222	0.488567		GNLY	0.499243	0.499243	0.301688	0.291956	0.527884		HSD17B6	0.499816	0.499816	0.30119	3.57187	1.91512		GOLPH3	0.499854	0.499854	0.301157	-0.120147	0.993216		GPRIN1	0.49991	0.49991	0.301108	0.146975	0.860755		GNPNAT1	0.500044	0.500044	0.300992	0.136078	0.173107		GPBP1	0.500049	0.500049	0.300987	-0.916798	0.291898		GRSF1	0.499688	0.499688	0.301301	-1.45603	7.96266		HPN	0.499886	0.499886	0.301129	1.31851	1.14413					FTSJ3	0.500261	0.500261	0.300804	0.552391	0.228002		HAT1	0.499513	0.499513	0.301453	-0.310174	0.285977		FSD1L	0.496487	0.496487	0.304092	-0.605222	0.0455869
FLNA	0.499869	0.499869	0.301144	-0.455653	0.222141		GALM	0.500373	0.500373	0.300706	-0.344642	0.445378					FKBPL	0.500199	0.500199	0.300858	0.610642	0.144699		GZF1	0.499995	0.499995	0.301034	2.21917	0.443771		GOLGA1	0.499243	0.499243	0.301688	0.574118	0.570546		HSD17B7	0.499816	0.499816	0.30119	3.95165	2.21968		GOLPH3L	0.499854	0.499854	0.301157	-0.0126689	0.956394		GPS1	0.49991	0.49991	0.301108	0.496236	0.36991		GNPTG	0.500044	0.500044	0.300992	0.553769	0.2475		GPBP1L1	0.500049	0.500049	0.300987	-0.703611	0.588956		GRWD1	0.499688	0.499688	0.301301	-1.23546	4.6667		HPN-AS1	0.499886	0.499886	0.301129	1.3147	3.90335					FUCA2	0.500261	0.500261	0.300804	0.774202	0.424485		HAUS1	0.499513	0.499513	0.301453	-0.463178	0.250605		FSTL3	0.496487	0.496487	0.304092	-0.66082	0.415163
FLNB	0.499869	0.499869	0.301144	-0.672735	0.22589		GALNS	0.500373	0.500373	0.300706	-0.493272	0.148725					FLAD1	0.500199	0.500199	0.300858	0.912489	0.162232		H1FX-AS1	0.499995	0.499995	0.301034	2.36606	0.543429		GOLGA2	0.499243	0.499243	0.301688	0.418525	0.673442		HSDL1	0.499816	0.499816	0.30119	3.60517	1.62009		GOT2	0.499854	0.499854	0.301157	-0.119695	0.764077		GPSM3	0.49991	0.49991	0.301108	0.317679	0.0968807		GOLGA4	0.500044	0.500044	0.300992	0.329549	0.440167		GPC5	0.500049	0.500049	0.300987	-0.148346	1.05318		GSAP	0.499688	0.499688	0.301301	-0.984229	4.73666		HPR	0.499886	0.499886	0.301129	0.935597	0.49334					FUNDC2	0.500261	0.500261	0.300804	0.791378	0.916865		HAUS2	0.499513	0.499513	0.301453	-0.457901	0.569469		FSTL4	0.496487	0.496487	0.304092	-0.51376	0.790163
FLNC	0.499869	0.499869	0.301144	-0.238068	0.482115		GALNT10	0.500373	0.500373	0.300706	-0.475971	0.291401					FLCN	0.500199	0.500199	0.300858	0.212139	0.139001		H2AFJ	0.499995	0.499995	0.301034	2.28364	0.762945		GOLGA4	0.499243	0.499243	0.301688	0.607785	0.885063		HSF1	0.499816	0.499816	0.30119	3.93081	2.09367		GP1BA	0.499854	0.499854	0.301157	-0.372176	0.69547		GPT	0.49991	0.49991	0.301108	-0.0091743	0.23852		GOLGA5	0.500044	0.500044	0.300992	0.376874	0.311115		GPC6	0.500049	0.500049	0.300987	-0.516838	0.269565		GSE1	0.499688	0.499688	0.301301	-1.04767	11.2658		HPS1	0.499886	0.499886	0.301129	2.05112	1.30311					FUOM	0.500261	0.500261	0.300804	0.359838	0.278113		HAUS3	0.499513	0.499513	0.301453	-0.444861	0.501038		FSTL5	0.496487	0.496487	0.304092	-0.195369	0.905329
FLOT1	0.499869	0.499869	0.301144	-0.175236	0.217344		GALNT13	0.500373	0.500373	0.300706	-1.16754	1.80029					FLII	0.500199	0.500199	0.300858	0.373672	0.0254793		H2AFV	0.499995	0.499995	0.301034	2.26694	0.618981		GOLGA6L10	0.499243	0.499243	0.301688	-0.576628	0.736096		HSF2	0.499816	0.499816	0.30119	3.68289	2.30247		GPAA1	0.499854	0.499854	0.301157	-0.502121	0.484795		GPX3	0.49991	0.49991	0.301108	0.497481	0.766127		GOLGA6L10	0.500044	0.500044	0.300992	-0.345542	0.439803		GPD2	0.500049	0.500049	0.300987	-0.286444	0.449904		GSG1	0.499688	0.499688	0.301301	0.177371	0.630644		HPS4	0.499886	0.499886	0.301129	2.00276	1.22857					FURIN	0.500261	0.500261	0.300804	-0.0970543	0.220578		HAUS5	0.499513	0.499513	0.301453	-0.0493171	0.109384		FTH1	0.496487	0.496487	0.304092	-0.44043	0.407119
FLOT2	0.499869	0.499869	0.301144	-0.410283	0.186297		GALNT14	0.500373	0.500373	0.300706	-0.192427	0.502094					FLNA	0.500199	0.500199	0.300858	0.835387	0.150717		H2AFY2	0.499995	0.499995	0.301034	2.49906	0.499793		GOLGA6L4	0.499243	0.499243	0.301688	0.0381104	0.357528		HSF4	0.499816	0.499816	0.30119	3.73264	1.75111		GPALPP1	0.499854	0.499854	0.301157	0.08612	0.648889		GPX7	0.49991	0.49991	0.301108	0.828436	0.375558		GOLGA6L4	0.500044	0.500044	0.300992	-0.1501	0.150272		GPHN	0.500049	0.500049	0.300987	-0.618122	0.669416		GSK3B	0.499688	0.499688	0.301301	-1.25166	12.2416		HPS6	0.499886	0.499886	0.301129	1.04205	0.0165306					FUT10	0.500261	0.500261	0.300804	1.18139	0.880403		HAUS8	0.499513	0.499513	0.301453	-0.514142	0.125955		FTL	0.496487	0.496487	0.304092	-1.04515	0.357507
FLRT1	0.499869	0.499869	0.301144	-0.122575	0.519637		GALNT15	0.500373	0.500373	0.300706	-1.58735	1.13206					FLNC	0.500199	0.500199	0.300858	0.247801	0.135143		H3F3A	0.499995	0.499995	0.301034	2.68311	1.35859		GOLGA6L9	0.499243	0.499243	0.301688	0.0791868	0.514417		HSPA12A	0.499816	0.499816	0.30119	3.94479	2.29096		GPAT3	0.499854	0.499854	0.301157	-0.649908	0.372138		GRAMD1A	0.49991	0.49991	0.301108	0.641587	0.924104		GOLGA6L9	0.500044	0.500044	0.300992	0.0576995	0.202871		GPI	0.500049	0.500049	0.300987	-0.833147	1.25972		GSR	0.499688	0.499688	0.301301	-1.14177	14.8228		HPSE	0.499886	0.499886	0.301129	0.605914	1.32454					FUT4	0.500261	0.500261	0.300804	-0.101883	0.110612		HAX1	0.499513	0.499513	0.301453	-0.138247	0.401123		FTO	0.496487	0.496487	0.304092	-1.27603	0.464494
FLRT2	0.499869	0.499869	0.301144	-0.797252	0.361873		GALNT18	0.500373	0.500373	0.300706	-0.31023	0.30022					FLOT1	0.500199	0.500199	0.300858	0.635436	0.329317		H6PD	0.499995	0.499995	0.301034	2.37828	0.672037		GOLGA7B	0.499243	0.499243	0.301688	0.41464	0.599515		HSPA2	0.499816	0.499816	0.30119	3.11581	1.00308		GPAT4	0.499854	0.499854	0.301157	-0.33328	0.917442		GRAMD1C	0.49991	0.49991	0.301108	0.709731	1.21762		GOLGA7B	0.500044	0.500044	0.300992	-0.0390731	0.19239		GPKOW	0.500049	0.500049	0.300987	-1.19309	0.399095		GSTCD	0.499688	0.499688	0.301301	-1.33513	3.86623		HRH1	0.499886	0.499886	0.301129	-0.214729	3.80513					FUT8	0.500261	0.500261	0.300804	1.63403	1.59138		HBP1	0.499513	0.499513	0.301453	-0.617491	0.434535		FTSJ1	0.496487	0.496487	0.304092	0.035339	0.138962
FLRT3	0.499869	0.499869	0.301144	-0.332198	0.200739		GALNT3	0.500373	0.500373	0.300706	-1.98616	0.359398					FLT1	0.500199	0.500199	0.300858	-0.118218	0.392506		HABP4	0.499995	0.499995	0.301034	2.46595	0.714294		GOLGA8B	0.499243	0.499243	0.301688	0.956168	2.43641		HSPA5	0.499816	0.499816	0.30119	3.90256	1.93161		GPATCH11	0.499854	0.499854	0.301157	0.028285	1.05036		GRASP	0.49991	0.49991	0.301108	0.591258	0.483706		GOLGA8M	0.500044	0.500044	0.300992	0.510612	0.342687		GPM6A	0.500049	0.500049	0.300987	-0.482811	0.784502		GSTK1	0.499688	0.499688	0.301301	-1.41676	11.9797		HRH3	0.499886	0.499886	0.301129	2.22649	1.3642					FXR1	0.500261	0.500261	0.300804	1.20904	1.00322		HCCS	0.499513	0.499513	0.301453	-0.285428	0.0600136		FTX	0.496487	0.496487	0.304092	-1.04225	0.521504
FLT1	0.499869	0.499869	0.301144	-0.509252	0.147652		GALNT6	0.500373	0.500373	0.300706	-1.72346	1.79774					FLT3LG	0.500199	0.500199	0.300858	0.535057	0.778299		HACD1	0.499995	0.499995	0.301034	2.14647	0.90352		GOLGA8N	0.499243	0.499243	0.301688	0.575987	0.466463		HSPB3	0.499816	0.499816	0.30119	0.247507	0.24504		GPATCH2L	0.499854	0.499854	0.301157	-0.172954	0.787405		GRB10	0.49991	0.49991	0.301108	0.90423	0.819271		GOLGA8R	0.500044	0.500044	0.300992	-0.163811	0.0479589		GPM6B	0.500049	0.500049	0.300987	-0.578383	0.0674613		GSTM3	0.499688	0.499688	0.301301	-1.16091	10.5455		HRK	0.499886	0.499886	0.301129	0.426182	2.16749					FXR2	0.500261	0.500261	0.300804	0.807742	1.57929		HCFC1	0.499513	0.499513	0.301453	-0.708881	0.282195		FUBP1	0.496487	0.496487	0.304092	-0.876165	0.897673
FLYWCH1	0.499869	0.499869	0.301144	-0.186883	0.441383		GALNT8	0.500373	0.500373	0.300706	-2.02136	0.230742					FLYWCH1	0.500199	0.500199	0.300858	0.731642	0.18078		HACD2	0.499995	0.499995	0.301034	2.51767	0.744099		GOLGA8R	0.499243	0.499243	0.301688	0.277131	0.355096		HSPBP1	0.499816	0.499816	0.30119	3.85221	2.08891		GPATCH8	0.499854	0.499854	0.301157	-0.0695948	0.850818		GRB14	0.49991	0.49991	0.301108	0.621835	0.220028		GOLIM4	0.500044	0.500044	0.300992	0.334624	0.659661		GPN1	0.500049	0.500049	0.300987	-1.47766	0.969723		GSTM4	0.499688	0.499688	0.301301	-1.61217	4.93251		HS1BP3	0.499886	0.499886	0.301129	2.35986	2.18112					FXYD1	0.500261	0.500261	0.300804	-0.389255	0.227505		HCFC1R1	0.499513	0.499513	0.301453	-0.352346	0.376463		FUBP3	0.496487	0.496487	0.304092	-0.829977	0.336469
FLYWCH2	0.499869	0.499869	0.301144	0.0155412	0.38071		GALT	0.500373	0.500373	0.300706	0.132632	0.186283					FLYWCH2	0.500199	0.500199	0.300858	0.840132	0.201356		HACD3	0.499995	0.499995	0.301034	2.38753	0.696385		GOLPH3	0.499243	0.499243	0.301688	0.0846519	0.713344		HTATIP2	0.499816	0.499816	0.30119	3.81677	2.5747		GPBP1	0.499854	0.499854	0.301157	-0.525164	0.48617		GREM1	0.49991	0.49991	0.301108	0.288431	0.593096		GOLM1	0.500044	0.500044	0.300992	0.308813	0.33013		GPN2	0.500049	0.500049	0.300987	-1.19474	1.14617		GSTO1	0.499688	0.499688	0.301301	-0.63796	6.99803		HS2ST1	0.499886	0.499886	0.301129	2.15575	1.60481					FXYD3	0.500261	0.500261	0.300804	-0.276242	0.305239		HCFC2	0.499513	0.499513	0.301453	-0.17242	0.0822339		FUT10	0.496487	0.496487	0.304092	-0.912514	1.43527
FMN2	0.499869	0.499869	0.301144	-0.436125	0.507164		GAMT	0.500373	0.500373	0.300706	-0.422403	0.23026					FMC1	0.500199	0.500199	0.300858	0.0918314	0.534197		HACD4	0.499995	0.499995	0.301034	2.17672	0.569129		GOLPH3L	0.499243	0.499243	0.301688	0.525781	0.763105		HTATSF1	0.499816	0.499816	0.30119	3.67815	1.45302		GPBP1L1	0.499854	0.499854	0.301157	-0.147112	0.874063		GREM2	0.49991	0.49991	0.301108	0.863394	0.740307		GOLPH3	0.500044	0.500044	0.300992	0.250392	0.449051		GPN3	0.500049	0.500049	0.300987	-0.896878	0.899857		GSTO2	0.499688	0.499688	0.301301	-1.23317	17.1742		HS3ST1	0.499886	0.499886	0.301129	2.24948	1.02847					FXYD5	0.500261	0.500261	0.300804	0.1089	0.0474366		HCLS1	0.499513	0.499513	0.301453	-0.230895	0.650767		FUT11	0.496487	0.496487	0.304092	-0.322901	0.280608
FMNL2	0.499869	0.499869	0.301144	-0.162564	0.289215		GAN	0.500373	0.500373	0.300706	-0.294029	0.185089					FMN1	0.500199	0.500199	0.300858	0.320789	0.169553		HACL1	0.499995	0.499995	0.301034	2.28917	0.625391		GORASP1	0.499243	0.499243	0.301688	0.18264	0.468895		HTR1E	0.499816	0.499816	0.30119	3.73283	2.16633		GPC4	0.499854	0.499854	0.301157	-0.89305	0.195784		GRHL1	0.49991	0.49991	0.301108	0.767199	0.421346		GON7	0.500044	0.500044	0.300992	0.60307	0.355374		GPR108	0.500049	0.500049	0.300987	-0.719023	0.218759		GSTP1	0.499688	0.499688	0.301301	-0.26705	6.21712		HS3ST2	0.499886	0.499886	0.301129	-1.99426	2.28351					FYCO1	0.500261	0.500261	0.300804	0.311621	0.496464		HCN1	0.499513	0.499513	0.301453	-0.88007	0.553236		FUT8	0.496487	0.496487	0.304092	-1.01753	0.403063
FMNL3	0.499869	0.499869	0.301144	-0.633336	0.241066		GANC	0.500373	0.500373	0.300706	-0.461322	0.279482					FMNL1	0.500199	0.500199	0.300858	0.26574	0.10752		HADHA	0.499995	0.499995	0.301034	2.37114	0.791703		GOSR2	0.499243	0.499243	0.301688	0.681175	0.884936		HTR2A	0.499816	0.499816	0.30119	4.0219	2.40425		GPC6	0.499854	0.499854	0.301157	0.0359586	1.31374		GRHL2	0.49991	0.49991	0.301108	0.973813	0.0892034		GORAB	0.500044	0.500044	0.300992	0.244206	0.274769		GPR135	0.500049	0.500049	0.300987	-1.57771	1.41176		GSTZ1	0.499688	0.499688	0.301301	-1.0159	5.37132		HS3ST3B1	0.499886	0.499886	0.301129	0.585899	1.34616					FZD1	0.500261	0.500261	0.300804	0.279999	0.081792		HDAC1	0.499513	0.499513	0.301453	-0.489586	0.0903571		FUT9	0.496487	0.496487	0.304092	-0.941384	0.548894
FMO5	0.499869	0.499869	0.301144	-0.836703	0.473065		GAPVD1	0.500373	0.500373	0.300706	-0.295753	0.194553					FMNL3	0.500199	0.500199	0.300858	0.41018	0.442333		HAGH	0.499995	0.499995	0.301034	2.49932	0.523985		GP1BA	0.499243	0.499243	0.301688	0.277131	0.159922		HTR5A	0.499816	0.499816	0.30119	3.23035	1.40683		GPD1	0.499854	0.499854	0.301157	-0.125049	0.154032		GRIA2	0.49991	0.49991	0.301108	0.75156	0.932707		GOSR1	0.500044	0.500044	0.300992	0.190642	0.302027		GPR137	0.500049	0.500049	0.300987	-0.893394	0.619688		GTF2B	0.499688	0.499688	0.301301	-0.588313	6.63103		HS3ST4	0.499886	0.499886	0.301129	0.341389	1.34396					FZD4	0.500261	0.500261	0.300804	0.75874	0.259917		HDAC10	0.499513	0.499513	0.301453	-0.677153	0.157437		FUZ	0.496487	0.496487	0.304092	-0.708981	0.814584
FMR1	0.499869	0.499869	0.301144	-0.412821	0.0670359		GAR1	0.500373	0.500373	0.300706	-0.147603	0.401048					FMO5	0.500199	0.500199	0.300858	0.448313	0.343999		HAND2-AS1	0.499995	0.499995	0.301034	-0.767924	2.2864		GPAT2	0.499243	0.499243	0.301688	0.227503	0.154496		HTR5A-AS1	0.499816	0.499816	0.30119	3.6606	1.17161		GPD2	0.499854	0.499854	0.301157	-0.213733	1.14102		GRIK2	0.49991	0.49991	0.301108	0.732607	0.816214		GOT2	0.500044	0.500044	0.300992	0.269173	0.19999		GPR137B	0.500049	0.500049	0.300987	-1.10441	0.520921		GTF2E1	0.499688	0.499688	0.301301	-1.6191	4.83481		HS3ST5	0.499886	0.499886	0.301129	2.50975	1.55687					FZD5	0.500261	0.500261	0.300804	0.343568	0.358203		HDAC2-AS2	0.499513	0.499513	0.301453	-0.0897114	0.322402		FXR1	0.496487	0.496487	0.304092	-1.89865	0.913529
FN3KRP	0.499869	0.499869	0.301144	-0.182259	0.230844		GAREM1	0.500373	0.500373	0.300706	-0.167221	0.303497					FN3K	0.500199	0.500199	0.300858	0.901484	0.184972		HAP1	0.499995	0.499995	0.301034	2.54964	1.94449		GPAT3	0.499243	0.499243	0.301688	-0.256482	0.175984		HUWE1	0.499816	0.499816	0.30119	3.60658	2.45889		GPHN	0.499854	0.499854	0.301157	-0.0541738	1.17373		GRIK5	0.49991	0.49991	0.301108	0.75664	0.750133		GP1BA	0.500044	0.500044	0.300992	0.301896	0.301648		GPR137C	0.500049	0.500049	0.300987	-1.04352	2.76867		GTF2E2	0.499688	0.499688	0.301301	-1.23488	11.1313		HS6ST1	0.499886	0.499886	0.301129	1.94109	1.97763					FZD6	0.500261	0.500261	0.300804	0.365454	0.404793		HDAC4	0.499513	0.499513	0.301453	-0.189132	1.7738		FXYD5	0.496487	0.496487	0.304092	-0.772684	0.310133
FNBP4	0.499869	0.499869	0.301144	-0.140016	0.162511		GAREM2	0.500373	0.500373	0.300706	-0.421271	0.155792					FN3KRP	0.500199	0.500199	0.300858	0.827975	0.288045		HAPLN1	0.499995	0.499995	0.301034	1.92688	0.306702		GPAT4	0.499243	0.499243	0.301688	0.484654	0.20102		HYAL2	0.499816	0.499816	0.30119	3.13812	1.01198		GPI	0.499854	0.499854	0.301157	-0.521166	1.75384		GRIN2C	0.49991	0.49991	0.301108	0.393342	0.594815		GPAT2	0.500044	0.500044	0.300992	-0.00971398	0.286499		GPR155	0.500049	0.500049	0.300987	-0.169398	0.609562		GTF2IRD1	0.499688	0.499688	0.301301	-1.6307	11.5451		HS6ST3	0.499886	0.499886	0.301129	1.2738	2.26207					FZD7	0.500261	0.500261	0.300804	0.0542396	0.0342962		HDAC5	0.499513	0.499513	0.301453	-0.608004	0.0470449		FYCO1	0.496487	0.496487	0.304092	-0.888868	0.228365
FNDC3B	0.499869	0.499869	0.301144	-0.680082	0.23746		GARS	0.500373	0.500373	0.300706	-0.607816	0.286178					FNDC10	0.500199	0.500199	0.300858	0.179312	0.20921		HAR1A	0.499995	0.499995	0.301034	2.28781	0.716922		GPATCH2L	0.499243	0.499243	0.301688	0.488049	0.510651		HYAL3	0.499816	0.499816	0.30119	3.28681	1.18169		GPIHBP1	0.499854	0.499854	0.301157	-0.910565	0.312286		GRIN3A	0.49991	0.49991	0.301108	0.577445	1.49417		GPAT4	0.500044	0.500044	0.300992	0.33774	0.376605		GPR157	0.500049	0.500049	0.300987	-0.515296	0.789031		GTF2IRD2B	0.499688	0.499688	0.301301	-1.19282	7.67333		HSBP1	0.499886	0.499886	0.301129	1.69589	0.953632					FZD8	0.500261	0.500261	0.300804	-0.356724	0.180676		HDAC6	0.499513	0.499513	0.301453	-0.570167	0.461742		FYN	0.496487	0.496487	0.304092	-1.28331	2.32196
FNTB	0.499869	0.499869	0.301144	-0.513057	0.0423886		GART	0.500373	0.500373	0.300706	-0.0289578	0.18417					FNDC4	0.500199	0.500199	0.300858	0.823096	0.220613		HARBI1	0.499995	0.499995	0.301034	2.28711	0.498335		GPATCH4	0.499243	0.499243	0.301688	0.641232	0.165565		HYKK	0.499816	0.499816	0.30119	3.90222	2.21977		GPM6A	0.499854	0.499854	0.301157	0.159496	0.803148		GRIPAP1	0.49991	0.49991	0.301108	1.00864	0.832768		GPBP1L1	0.500044	0.500044	0.300992	0.302661	0.405429		GPR162	0.500049	0.500049	0.300987	-0.800964	0.346972		GTF3A	0.499688	0.499688	0.301301	-0.904107	12.1115		HSBP1L1	0.499886	0.499886	0.301129	1.97604	0.811079					FZD9	0.500261	0.500261	0.300804	-0.0569566	0.359232		HDAC7	0.499513	0.499513	0.301453	-0.387259	0.16997		FYTTD1	0.496487	0.496487	0.304092	-1.13679	0.153875
FO393418.1	0.499869	0.499869	0.301144	-0.550558	0.391555		GAS1	0.500373	0.500373	0.300706	-0.669518	0.190444					FNIP1	0.500199	0.500199	0.300858	0.707681	0.454733		HARS	0.499995	0.499995	0.301034	2.33161	0.567385		GPBP1	0.499243	0.499243	0.301688	-0.177707	0.805307		HYPK	0.499816	0.499816	0.30119	3.12496	0.940324		GPNMB	0.499854	0.499854	0.301157	-1.53656	0.566909		GRK3	0.49991	0.49991	0.301108	0.763579	0.726461		GPC2	0.500044	0.500044	0.300992	0.121889	0.242292		GPR173	0.500049	0.500049	0.300987	-0.347077	0.284448		GTF3C1	0.499688	0.499688	0.301301	-1.27096	15.4742		HSD11B1	0.499886	0.499886	0.301129	1.64665	0.752245					G0S2	0.500261	0.500261	0.300804	0.071837	0.126433		HDAC8	0.499513	0.499513	0.301453	-0.162005	0.567854		FZD3	0.496487	0.496487	0.304092	-0.93319	0.126356
FO681492.1	0.499869	0.499869	0.301144	-0.492912	0.289626		GAS2L1	0.500373	0.500373	0.300706	-0.715606	0.0280113					FNIP2	0.500199	0.500199	0.300858	0.658873	0.242095		HARS2	0.499995	0.499995	0.301034	2.6918	1.09649		GPBP1L1	0.499243	0.499243	0.301688	0.381035	0.629059		IBA57	0.499816	0.499816	0.30119	3.79831	1.80316		GPR108	0.499854	0.499854	0.301157	-0.146742	0.915179		GRK6	0.49991	0.49991	0.301108	0.888428	0.624852		GPC6	0.500044	0.500044	0.300992	0.0421708	0.580762		GPR180	0.500049	0.500049	0.300987	-0.504475	0.148875		GTF3C2	0.499688	0.499688	0.301301	-1.56299	10.7513		HSD11B1L	0.499886	0.499886	0.301129	0.399135	0.125781					G2E3	0.500261	0.500261	0.300804	1.34234	1.41932		HDAC9	0.499513	0.499513	0.301453	0.151266	1.22099		G2E3	0.496487	0.496487	0.304092	-0.48785	0.146305
FOLH1	0.499869	0.499869	0.301144	0.0647551	0.188852		GAS7	0.500373	0.500373	0.300706	-0.452307	0.989562					FNTA	0.500199	0.500199	0.300858	0.825927	0.180131		HAS1	0.499995	0.499995	0.301034	2.6416	0.323471		GPC1	0.499243	0.499243	0.301688	0.73577	0.154363		ICE1	0.499816	0.499816	0.30119	3.82228	2.49472		GPR135	0.499854	0.499854	0.301157	-0.393772	0.815378		GRM2	0.49991	0.49991	0.301108	0.478414	0.342076		GPD1L	0.500044	0.500044	0.300992	0.28781	0.573458		GPR35	0.500049	0.500049	0.300987	-1.07215	0.960217		GTF3C4	0.499688	0.499688	0.301301	-1.58467	10.2332		HSD17B1	0.499886	0.499886	0.301129	1.50279	0.309036					G3BP1	0.500261	0.500261	0.300804	0.997319	0.650954		HDGF	0.499513	0.499513	0.301453	-0.642678	0.267511		G3BP1	0.496487	0.496487	0.304092	-0.820339	0.621359
FOS	0.499869	0.499869	0.301144	-1.30723	0.727261		GATAD1	0.500373	0.500373	0.300706	-0.160248	0.11407					FO393418.1	0.500199	0.500199	0.300858	0.697322	0.612526		HAUS1	0.499995	0.499995	0.301034	2.43188	0.63143		GPC2	0.499243	0.499243	0.301688	0.559452	0.171903		ICE2	0.499816	0.499816	0.30119	3.81034	2.31223		GPR137C	0.499854	0.499854	0.301157	0.21796	0.658254		GRM4	0.49991	0.49991	0.301108	0.613269	0.893348		GPD2	0.500044	0.500044	0.300992	0.314392	0.48657		GPR37L1	0.500049	0.500049	0.300987	-0.144942	0.0424806		GTF3C5	0.499688	0.499688	0.301301	-1.68893	8.63703		HSD17B10	0.499886	0.499886	0.301129	1.19569	0.464461					G6PC3	0.500261	0.500261	0.300804	0.402641	0.73599		HDHD3	0.499513	0.499513	0.301453	-0.118968	1.093		G3BP2	0.496487	0.496487	0.304092	-0.638116	0.621145
FOSB	0.499869	0.499869	0.301144	-0.851989	0.508203		GATB	0.500373	0.500373	0.300706	-0.336559	0.274355					FOLH1	0.500199	0.500199	0.300858	0.971598	0.186594		HAUS2	0.499995	0.499995	0.301034	2.41816	0.620096		GPD1	0.499243	0.499243	0.301688	0.56168	0.998134		ICK	0.499816	0.499816	0.30119	3.62893	2.04267		GPR153	0.499854	0.499854	0.301157	-1.15807	0.739915		GRM6	0.49991	0.49991	0.301108	0.509715	0.293409		GPER1	0.500044	0.500044	0.300992	0.0417444	0.179102		GPR68	0.500049	0.500049	0.300987	-0.434448	0.761362		GTF3C6	0.499688	0.499688	0.301301	-0.589305	5.39566		HSD17B11	0.499886	0.499886	0.301129	0.0852596	2.18085					G6PD	0.500261	0.500261	0.300804	0.287498	0.250964		HDX	0.499513	0.499513	0.301453	-0.175321	0.862621		GAA	0.496487	0.496487	0.304092	-0.350741	0.0543301
FOSL2	0.499869	0.499869	0.301144	-0.820551	0.505728		GATD1	0.500373	0.500373	0.300706	-0.5925	0.164884					FOLR2	0.500199	0.500199	0.300858	0.268818	0.18891		HAUS5	0.499995	0.499995	0.301034	2.63474	1.13436		GPD1L	0.499243	0.499243	0.301688	0.580524	0.412685		ID1	0.499816	0.499816	0.30119	2.70097	1.56407		GPR155	0.499854	0.499854	0.301157	-0.338612	1.38266		GRM7	0.49991	0.49991	0.301108	0.722954	3.83159		GPIHBP1	0.500044	0.500044	0.300992	-0.12832	0.491797		GPR89A	0.500049	0.500049	0.300987	-1.56952	0.879027		GTPBP1	0.499688	0.499688	0.301301	-1.49478	4.98065		HSD17B13	0.499886	0.499886	0.301129	0.0316888	0.491209					GAB2	0.500261	0.500261	0.300804	1.52684	1.58596		HEATR4	0.499513	0.499513	0.301453	-0.128206	0.170345		GAB1	0.496487	0.496487	0.304092	-0.545143	0.207526
FOXJ1	0.499869	0.499869	0.301144	-0.902934	0.098511		GATM	0.500373	0.500373	0.300706	-0.81928	0.0277657					FOPNL	0.500199	0.500199	0.300858	0.627727	0.0776765		HAUS7	0.499995	0.499995	0.301034	1.33827	0.61004		GPHN	0.499243	0.499243	0.301688	0.800672	1.84958		ID4	0.499816	0.499816	0.30119	3.83464	1.29427		GPR157	0.499854	0.499854	0.301157	-1.10612	1.32713		GRPEL1	0.49991	0.49991	0.301108	0.877018	0.343711		GPN1	0.500044	0.500044	0.300992	0.327501	0.392489		GPR89B	0.500049	0.500049	0.300987	-1.88417	0.7191		GTPBP10	0.499688	0.499688	0.301301	-1.65311	9.91183		HSD17B6	0.499886	0.499886	0.301129	2.11095	2.21058					GAB3	0.500261	0.500261	0.300804	0.286854	0.19441		HEATR5A	0.499513	0.499513	0.301453	-0.395393	0.00531259		GAB2	0.496487	0.496487	0.304092	-0.796279	0.382774
FOXJ2	0.499869	0.499869	0.301144	-0.247078	0.225093		GBA	0.500373	0.500373	0.300706	-0.140294	0.0747378					FOS	0.500199	0.500199	0.300858	0.949485	0.954163		HAUS8	0.499995	0.499995	0.301034	2.58046	0.895591		GPN1	0.499243	0.499243	0.301688	0.270947	0.172213		IDE	0.499816	0.499816	0.30119	3.76188	2.6585		GPR161	0.499854	0.499854	0.301157	-0.462643	1.24582		GRSF1	0.49991	0.49991	0.301108	0.900697	0.576188		GPR108	0.500044	0.500044	0.300992	0.0809727	0.209731		GPRASP1	0.500049	0.500049	0.300987	-1.27729	1.18477		GTPBP2	0.499688	0.499688	0.301301	-0.959275	5.89585		HSD17B8	0.499886	0.499886	0.301129	0.856058	0.153423					GABARAPL1	0.500261	0.500261	0.300804	1.20763	3.8303		HEATR5B	0.499513	0.499513	0.301453	-0.228463	0.859314		GAB3	0.496487	0.496487	0.304092	-0.550781	0.176644
FOXK1	0.499869	0.499869	0.301144	-0.277148	0.290889		GBE1	0.500373	0.500373	0.300706	-1.00148	1.52277					FOSB	0.500199	0.500199	0.300858	0.788525	0.583318		HAVCR2	0.499995	0.499995	0.301034	2.17292	0.57032		GPNMB	0.499243	0.499243	0.301688	-0.205694	0.320929		IDH1	0.499816	0.499816	0.30119	3.95209	2.12387		GPR162	0.499854	0.499854	0.301157	-0.554077	0.320662		GRTP1	0.49991	0.49991	0.301108	0.167331	0.165572		GPR135	0.500044	0.500044	0.300992	-0.021832	0.664341		GPRC5B	0.500049	0.500049	0.300987	-1.49379	0.641181		GTPBP6	0.499688	0.499688	0.301301	-1.27918	7.53756		HSF2	0.499886	0.499886	0.301129	1.97297	1.06974					GABPA	0.500261	0.500261	0.300804	1.12897	0.955291		HEATR6	0.499513	0.499513	0.301453	-0.121394	0.411117		GABARAP	0.496487	0.496487	0.304092	-0.350741	0.419662
FOXK2	0.499869	0.499869	0.301144	-0.23978	0.24527		GBP4	0.500373	0.500373	0.300706	-0.83558	1.19869					FOSL2	0.500199	0.500199	0.300858	0.659462	0.731811		HBA2	0.499995	0.499995	0.301034	2.53618	2.98701		GPR135	0.499243	0.499243	0.301688	0.361151	1.09179		IDH3G	0.499816	0.499816	0.30119	3.43347	0.990283		GPR171	0.499854	0.499854	0.301157	-0.144537	0.53015		GRWD1	0.49991	0.49991	0.301108	0.434471	0.337362		GPR137B	0.500044	0.500044	0.300992	0.512361	0.839208		GPRC5C	0.500049	0.500049	0.300987	-0.657615	0.671678		GTPBP8	0.499688	0.499688	0.301301	-1.27886	7.97896		HSF4	0.499886	0.499886	0.301129	1.2105	1.93115					GABPB1-AS1	0.500261	0.500261	0.300804	1.33642	0.794066		HEBP1	0.499513	0.499513	0.301453	-0.520296	0.486317		GABARAPL2	0.496487	0.496487	0.304092	-0.477395	1.00409
FOXN2	0.499869	0.499869	0.301144	-0.139237	0.159759		GCA	0.500373	0.500373	0.300706	-0.389755	0.331515					FOXD4L3	0.500199	0.500199	0.300858	-0.343111	0.340269		HBEGF	0.499995	0.499995	0.301034	2.44805	0.607405		GPR137	0.499243	0.499243	0.301688	0.249669	0.127216		IDS	0.499816	0.499816	0.30119	3.777	2.26756		GPR176	0.499854	0.499854	0.301157	0.0918137	1.34276		GSDMB	0.49991	0.49991	0.301108	0.640153	1.32321		GPR150	0.500044	0.500044	0.300992	0.211656	0.591465		GPS1	0.500049	0.500049	0.300987	-0.536409	0.22329		GUCD1	0.499688	0.499688	0.301301	-1.21887	3.34152		HSPA12A	0.499886	0.499886	0.301129	1.92927	1.77822					GABRA1	0.500261	0.500261	0.300804	0.687884	0.713334		HEBP2	0.499513	0.499513	0.301453	-0.61889	0.199491		GABBR1	0.496487	0.496487	0.304092	-0.639771	0.0610621
FOXO1	0.499869	0.499869	0.301144	-0.393103	0.284525		GCAT	0.500373	0.500373	0.300706	-0.253699	0.0315233					FOXD4L6	0.500199	0.500199	0.300858	0.28647	0.738718		HBP1	0.499995	0.499995	0.301034	2.38577	1.03814		GPR137C	0.499243	0.499243	0.301688	0.887776	1.83031		IDUA	0.499816	0.499816	0.30119	3.65052	1.6476		GPR180	0.499854	0.499854	0.301157	-0.0755776	0.846701		GSDMD	0.49991	0.49991	0.301108	-0.0293392	0.00823036		GPR153	0.500044	0.500044	0.300992	-0.051024	0.560359		GPSM1	0.500049	0.500049	0.300987	-0.891758	1.34326		GUF1	0.499688	0.499688	0.301301	-1.8694	12.1532		HSPA14	0.499886	0.499886	0.301129	0.558172	0.259007					GABRA5	0.500261	0.500261	0.300804	-0.344371	0.182036		HECTD3	0.499513	0.499513	0.301453	-0.456774	0.15403		GABPA	0.496487	0.496487	0.304092	-0.370033	0.286177
FOXO4	0.499869	0.499869	0.301144	-0.75414	0.0656399		GCC1	0.500373	0.500373	0.300706	-0.0702837	0.189333					FOXF2	0.500199	0.500199	0.300858	0.163507	0.0408114		HBQ1	0.499995	0.499995	0.301034	1.78783	0.752138		GPR143	0.499243	0.499243	0.301688	0.347735	0.917495		IER2	0.499816	0.499816	0.30119	3.49325	1.06985		GPR26	0.499854	0.499854	0.301157	-0.321558	0.468793		GSEC	0.49991	0.49991	0.301108	0.283426	0.254864		GPR157	0.500044	0.500044	0.300992	0.159446	0.195823		GPSM2	0.500049	0.500049	0.300987	-0.863092	0.636176		GUK1	0.499688	0.499688	0.301301	-1.1371	9.80025		HSPA1A	0.499886	0.499886	0.301129	1.27662	1.87126					GABRB2	0.500261	0.500261	0.300804	0.682112	0.947362		HECW1	0.499513	0.499513	0.301453	-0.0627829	0.362767		GABPB1	0.496487	0.496487	0.304092	-1.26365	0.619785
FOXP1	0.499869	0.499869	0.301144	-0.514618	0.299832		GCFC2	0.500373	0.500373	0.300706	-0.162355	0.223471					FOXJ1	0.500199	0.500199	0.300858	0.193924	0.104179		HBS1L	0.499995	0.499995	0.301034	2.34869	1.02207		GPR150	0.499243	0.499243	0.301688	-0.15711	0.375299		IER5	0.499816	0.499816	0.30119	2.8699	0.638843		GPR3	0.499854	0.499854	0.301157	-0.242039	0.417015		GSK3B	0.49991	0.49991	0.301108	0.863112	0.905198		GPR161	0.500044	0.500044	0.300992	0.0496537	0.463468		GPT	0.500049	0.500049	0.300987	-1.14126	0.0828332		GULP1	0.499688	0.499688	0.301301	-1.47289	12.9292		HSPA1B	0.499886	0.499886	0.301129	0.0154445	1.01916					GABRB3	0.500261	0.500261	0.300804	1.48138	1.3259		HECW2	0.499513	0.499513	0.301453	0.199715	1.2073		GABPB1-AS1	0.496487	0.496487	0.304092	-0.879126	0.222423
FOXP2	0.499869	0.499869	0.301144	-0.964646	0.208039		GCK	0.500373	0.500373	0.300706	-0.979737	0.234926					FOXK1	0.500199	0.500199	0.300858	0.441845	0.267782		HBZ	0.499995	0.499995	0.301034	1.7088	1.743		GPR153	0.499243	0.499243	0.301688	0.559452	0.127022		IER5L	0.499816	0.499816	0.30119	3.61965	0.906038		GPR34	0.499854	0.499854	0.301157	0.475552	0.668839		GSN	0.49991	0.49991	0.301108	0.607369	0.66217		GPR17	0.500044	0.500044	0.300992	-0.0980523	0.0891828		GPT2	0.500049	0.500049	0.300987	-1.04214	1.30081		GXYLT2	0.499688	0.499688	0.301301	-0.0507631	3.00575		HSPA1L	0.499886	0.499886	0.301129	1.14549	0.176124					GABRD	0.500261	0.500261	0.300804	0.0968119	0.619969		HELB	0.499513	0.499513	0.301453	-0.642008	0.398205		GABRA2	0.496487	0.496487	0.304092	-0.561922	0.920835
FOXP4	0.499869	0.499869	0.301144	-0.788976	0.446442		GCLC	0.500373	0.500373	0.300706	-0.419305	0.198313					FOXK2	0.500199	0.500199	0.300858	0.639471	0.293976		HCCS	0.499995	0.499995	0.301034	2.1274	0.289322		GPR161	0.499243	0.499243	0.301688	0.34898	0.381649		IFFO1	0.499816	0.499816	0.30119	3.59193	1.74103		GPR35	0.499854	0.499854	0.301157	-0.614236	0.671492		GSN-AS1	0.49991	0.49991	0.301108	0.130289	0.221109		GPR173	0.500044	0.500044	0.300992	0.387759	0.494151		GPX3	0.500049	0.500049	0.300987	-0.996676	0.258835		GYG1	0.499688	0.499688	0.301301	-1.17949	6.58433		HSPA2	0.499886	0.499886	0.301129	1.43706	1.14169					GABRG1	0.500261	0.500261	0.300804	0.783381	1.30151		HELLS	0.499513	0.499513	0.301453	-0.454172	0.617502		GABRB1	0.496487	0.496487	0.304092	-1.2586	1.68869
FOXRED2	0.499869	0.499869	0.301144	-0.389076	0.147831		GCLM	0.500373	0.500373	0.300706	-0.369849	0.628545					FOXN2	0.500199	0.500199	0.300858	0.809341	0.205188		HCFC1	0.499995	0.499995	0.301034	2.19081	0.356366		GPR162	0.499243	0.499243	0.301688	0.909639	0.199751		IFFO2	0.499816	0.499816	0.30119	3.56421	1.34683		GPR37L1	0.499854	0.499854	0.301157	-0.109863	0.588592		GSPT1	0.49991	0.49991	0.301108	0.869314	0.668942		GPR176	0.500044	0.500044	0.300992	0.346547	0.461995		GPX4	0.500049	0.500049	0.300987	-0.304725	0.380536		GYS1	0.499688	0.499688	0.301301	-1.30125	6.96609		HSPA5	0.499886	0.499886	0.301129	1.84153	0.473079					GABRG2	0.500261	0.500261	0.300804	0.988498	1.24182		HELQ	0.499513	0.499513	0.301453	-0.257085	0.656994		GABRB2	0.496487	0.496487	0.304092	-0.850741	2.00913
FP565260.1	0.499869	0.499869	0.301144	-0.705088	0.258636		GCNA	0.500373	0.500373	0.300706	-1.08419	0.607437					FOXO1	0.500199	0.500199	0.300858	0.586505	0.485079		HCFC1R1	0.499995	0.499995	0.301034	1.94844	0.41285		GPR17	0.499243	0.499243	0.301688	0.623123	0.0666752		IFI16	0.499816	0.499816	0.30119	2.94219	1.80492		GPR55	0.499854	0.499854	0.301157	0.306834	0.246304		GSTM1	0.49991	0.49991	0.301108	0.379749	0.113481		GPR18	0.500044	0.500044	0.300992	0.378439	0.251981		GRAMD1A	0.500049	0.500049	0.300987	-1.24101	0.808598		H1FX	0.499688	0.499688	0.301301	-0.889092	11.033		HSPA6	0.499886	0.499886	0.301129	0.906547	3.58981					GABRG3	0.500261	0.500261	0.300804	-0.127415	2.95579		HELZ2	0.499513	0.499513	0.301453	-0.698691	0.219316		GABRD	0.496487	0.496487	0.304092	-0.337624	0.100969
FP671120.4	0.499869	0.499869	0.301144	-0.692608	0.402712		GCNT1	0.500373	0.500373	0.300706	-0.818604	2.00094					FOXO4	0.500199	0.500199	0.300858	0.104449	0.58505		HCG11	0.499995	0.499995	0.301034	2.09314	0.348638		GPR171	0.499243	0.499243	0.301688	0.421138	0.177408		IFI27	0.499816	0.499816	0.30119	3.64668	2.1957		GPR65	0.499854	0.499854	0.301157	-0.686343	1.16063		GSTM2	0.49991	0.49991	0.301108	0.223616	0.569885		GPR27	0.500044	0.500044	0.300992	0.17852	0.415138		GRAMD1C	0.500049	0.500049	0.300987	-0.111355	0.422742		H2AFJ	0.499688	0.499688	0.301301	-1.06674	5.46339		HSPA9	0.499886	0.499886	0.301129	2.18346	1.51491					GABRQ	0.500261	0.500261	0.300804	-0.606724	1.94415		HEMK1	0.499513	0.499513	0.301453	-0.217624	0.45421		GABRG1	0.496487	0.496487	0.304092	-0.876654	0.909714
FPGS	0.499869	0.499869	0.301144	-0.569763	0.137979		GCNT2	0.500373	0.500373	0.300706	-0.421515	0.358255					FOXP4	0.500199	0.500199	0.300858	0.275745	0.483169		HCG18	0.499995	0.499995	0.301034	2.39907	0.478177		GPR26	0.499243	0.499243	0.301688	-0.136707	0.0548847		IFI27L2	0.499816	0.499816	0.30119	2.80136	0.806199		GPR68	0.499854	0.499854	0.301157	-0.0611043	0.718161		GSTM4	0.49991	0.49991	0.301108	0.569846	0.337468		GPR3	0.500044	0.500044	0.300992	-0.0229441	0.131267		GRAMD4	0.500049	0.500049	0.300987	-0.640263	0.453067		H2AFV	0.499688	0.499688	0.301301	-1.30225	9.22981		HSPB1	0.499886	0.499886	0.301129	0.700569	0.595259					GAD2	0.500261	0.500261	0.300804	0.194246	1.26514		HEPACAM	0.499513	0.499513	0.301453	-0.352032	0.54037		GABRG3	0.496487	0.496487	0.304092	-0.852348	0.402823
FRAT1	0.499869	0.499869	0.301144	-0.820041	0.0896308		GDAP1	0.500373	0.500373	0.300706	0.137128	0.118121					FP236241.1	0.500199	0.500199	0.300858	0.0108595	0.0015535		HCK	0.499995	0.499995	0.301034	2.54249	0.96701		GPR3	0.499243	0.499243	0.301688	-0.26535	0.923683		IFI35	0.499816	0.499816	0.30119	3.55525	0.961283		GPR75	0.499854	0.499854	0.301157	-0.695968	0.267123		GSTM5	0.49991	0.49991	0.301108	0.237656	0.668904		GPR34	0.500044	0.500044	0.300992	0.021236	0.153001		GRB10	0.500049	0.500049	0.300987	-1.13884	0.701892		H2AFY	0.499688	0.499688	0.301301	-1.51385	16.6621		HSPB11	0.499886	0.499886	0.301129	2.25458	2.22748					GADD45A	0.500261	0.500261	0.300804	0.286171	1.0199		HEPH	0.499513	0.499513	0.301453	-0.439464	0.218249		GAD1	0.496487	0.496487	0.304092	-0.385786	0.481848
FRAT2	0.499869	0.499869	0.301144	-0.61799	0.203838		GDE1	0.500373	0.500373	0.300706	-0.30475	0.0912156					FP565260.3	0.500199	0.500199	0.300858	0.0162399	0.113384		HCLS1	0.499995	0.499995	0.301034	2.32212	1.51212		GPR34	0.499243	0.499243	0.301688	0.177357	0.289		IFI6	0.499816	0.499816	0.30119	3.36462	1.12469		GPR82	0.499854	0.499854	0.301157	-0.497377	1.45601		GSTO1	0.49991	0.49991	0.301108	0.858513	0.69452		GPR35	0.500044	0.500044	0.300992	-0.0368649	0.077039		GRB14	0.500049	0.500049	0.300987	-0.721895	0.0729152		H3F3B	0.499688	0.499688	0.301301	-1.00035	11.0606		HSPB2	0.499886	0.499886	0.301129	0.348204	0.639614					GADD45B	0.500261	0.500261	0.300804	0.092158	0.187463		HERC1	0.499513	0.499513	0.301453	-0.236273	0.576211		GADD45B	0.496487	0.496487	0.304092	-0.347785	0.0267082
FRMD3	0.499869	0.499869	0.301144	-0.427256	0.439667		GDF10	0.500373	0.500373	0.300706	-0.581516	0.221149					FP671120.4	0.500199	0.500199	0.300858	-0.0669361	0.144931		HCN2	0.499995	0.499995	0.301034	2.30052	0.334603		GPR35	0.499243	0.499243	0.301688	0.045063	0.369416		IFIT1	0.499816	0.499816	0.30119	3.55582	1.03087		GPR89A	0.499854	0.499854	0.301157	-0.51554	0.720436		GSTO2	0.49991	0.49991	0.301108	0.722803	0.520612		GPR37L1	0.500044	0.500044	0.300992	0.415361	1.23225		GREB1L	0.500049	0.500049	0.300987	-0.998027	0.891432		H6PD	0.499688	0.499688	0.301301	-1.43013	10.5583		HSPB3	0.499886	0.499886	0.301129	-0.0212551	0.0844652					GAL	0.500261	0.500261	0.300804	0.119998	0.0575983		HERC4	0.499513	0.499513	0.301453	-0.581726	0.655032		GADD45GIP1	0.496487	0.496487	0.304092	-0.801259	0.22517
FRMD4A	0.499869	0.499869	0.301144	-0.272094	0.26041		GDF11	0.500373	0.500373	0.300706	-0.19297	0.135368					FPGS	0.500199	0.500199	0.300858	0.450495	0.359477		HCN4	0.499995	0.499995	0.301034	1.24825	1.08257		GPR37	0.499243	0.499243	0.301688	0.167532	0.338066		IFIT3	0.499816	0.499816	0.30119	3.27206	1.11618		GPR89B	0.499854	0.499854	0.301157	-0.569588	1.18648		GSTP1	0.49991	0.49991	0.301108	0.560577	0.33363		GPR55	0.500044	0.500044	0.300992	-0.261444	0.50292		GREM1	0.500049	0.500049	0.300987	-0.545835	0.00891498		HABP4	0.499688	0.499688	0.301301	-0.981309	13.8209		HSPB8	0.499886	0.499886	0.301129	0.550748	4.80075					GAL3ST3	0.500261	0.500261	0.300804	-0.0955864	0.0179313		HERC5	0.499513	0.499513	0.301453	-0.451542	0.483422		GAK	0.496487	0.496487	0.304092	-0.496396	0.323707
FRMD6	0.499869	0.499869	0.301144	-0.347097	0.0540937		GDI1	0.500373	0.500373	0.300706	-0.45285	0.164944					FPGT	0.500199	0.500199	0.300858	0.388736	0.45006		HDAC1	0.499995	0.499995	0.301034	2.37743	0.712086		GPR55	0.499243	0.499243	0.301688	0.62073	0.979318		IFITM1	0.499816	0.499816	0.30119	0.490663	0.963002		GPRASP1	0.499854	0.499854	0.301157	-0.725276	1.2146		GTDC1	0.49991	0.49991	0.301108	0.740077	0.903606		GPR6	0.500044	0.500044	0.300992	0.457001	0.513714		GRHL1	0.500049	0.500049	0.300987	-1.12197	0.164107		HACD1	0.499688	0.499688	0.301301	-0.755176	2.93326		HSPBAP1	0.499886	0.499886	0.301129	2.11885	1.4675					GAL3ST4	0.500261	0.500261	0.300804	-0.0875205	0.226859		HERPUD1	0.499513	0.499513	0.301453	-0.69717	0.334201		GAL3ST1	0.496487	0.496487	0.304092	-0.458981	0.184859
FRMD8	0.499869	0.499869	0.301144	-0.726098	0.278529		GDPD1	0.500373	0.500373	0.300706	-0.443243	0.0928794					FPR1	0.500199	0.500199	0.300858	0.541045	0.17956		HDAC2	0.499995	0.499995	0.301034	2.44133	0.766181		GPR61	0.499243	0.499243	0.301688	0.457748	0.276869		IFITM2	0.499816	0.499816	0.30119	2.84346	0.584775		GPRC5B	0.499854	0.499854	0.301157	-0.557627	0.328241		GTF2A1	0.49991	0.49991	0.301108	0.783898	0.432645		GPR61	0.500044	0.500044	0.300992	0.520682	0.193254		GRHPR	0.500049	0.500049	0.300987	-0.606471	0.263211		HACD2	0.499688	0.499688	0.301301	-1.62722	19.0179		HSPBP1	0.499886	0.499886	0.301129	2.07037	1.40948					GALC	0.500261	0.500261	0.300804	1.16081	0.651549		HERPUD2	0.499513	0.499513	0.301453	-0.314152	0.52528		GALC	0.496487	0.496487	0.304092	-0.0977563	1.40849
FRMPD2	0.499869	0.499869	0.301144	-1.17206	0.319878		GDPD2	0.500373	0.500373	0.300706	-0.850671	0.177971					FRAT1	0.500199	0.500199	0.300858	0.316925	0.401762		HDAC3	0.499995	0.499995	0.301034	2.51035	0.708529		GPR62	0.499243	0.499243	0.301688	0.503854	0.0576055		IFITM3	0.499816	0.499816	0.30119	3.38686	1.63191		GPRC5C	0.499854	0.499854	0.301157	-0.275491	0.466201		GTF2B	0.49991	0.49991	0.301108	0.894196	0.557447		GPR62	0.500044	0.500044	0.300992	0.189949	0.483822		GRIA1	0.500049	0.500049	0.300987	-0.673443	0.149436		HACE1	0.499688	0.499688	0.301301	-1.41667	13.8579		HTATIP2	0.499886	0.499886	0.301129	2.05868	1.04036					GALE	0.500261	0.500261	0.300804	0.507167	0.597464		HEXA	0.499513	0.499513	0.301453	-0.125205	0.436997		GALK2	0.496487	0.496487	0.304092	-0.408324	0.493999
FRMPD3	0.499869	0.499869	0.301144	-0.68815	0.0520923		GDPD3	0.500373	0.500373	0.300706	-0.640883	0.228282					FRAT2	0.500199	0.500199	0.300858	0.118588	0.167038		HDAC7	0.499995	0.499995	0.301034	2.38484	0.571002		GPR68	0.499243	0.499243	0.301688	0.397371	0.128295		IFNAR1	0.499816	0.499816	0.30119	3.78245	2.04483		GPRIN1	0.499854	0.499854	0.301157	-0.273371	0.507861		GTF2IRD2	0.49991	0.49991	0.301108	0.930393	0.599489		GPR65	0.500044	0.500044	0.300992	-0.390846	0.931315		GRID2	0.500049	0.500049	0.300987	-0.208896	1.95256		HAGH	0.499688	0.499688	0.301301	-1.23978	16.3469		HTATSF1	0.499886	0.499886	0.301129	1.61669	1.38137					GALM	0.500261	0.500261	0.300804	0.533622	0.567356		HEXIM1	0.499513	0.499513	0.301453	-0.287294	0.560437		GALM	0.496487	0.496487	0.304092	-0.372238	0.562532
FRYL	0.499869	0.499869	0.301144	-0.656958	0.127682		GEM	0.500373	0.500373	0.300706	-0.860713	0.693071					FREM2	0.500199	0.500199	0.300858	0.994976	0.741278		HDDC3	0.499995	0.499995	0.301034	2.19562	0.389977		GPR75	0.499243	0.499243	0.301688	-0.161591	0.104446		IFNAR2	0.499816	0.499816	0.30119	2.35722	4.81529		GPRIN3	0.499854	0.499854	0.301157	-0.403035	1.00131		GTF2IRD2B	0.49991	0.49991	0.301108	0.958039	0.900763		GPR75	0.500044	0.500044	0.300992	-0.0477976	0.189293		GRIK1	0.500049	0.500049	0.300987	-0.711948	0.635642		HAMP	0.499688	0.499688	0.301301	-0.485648	1.1912		HTR1F	0.499886	0.499886	0.301129	0.115665	0.491441					GALNS	0.500261	0.500261	0.300804	0.541767	0.273908		HEY1	0.499513	0.499513	0.301453	-0.91063	0.179436		GALNT10	0.496487	0.496487	0.304092	-0.963734	0.533384
FSCN1	0.499869	0.499869	0.301144	-0.0233918	0.459417		GEMIN4	0.500373	0.500373	0.300706	-0.537183	0.077492					FRMD3	0.500199	0.500199	0.300858	0.586395	0.342041		HDGF	0.499995	0.499995	0.301034	2.27978	0.447682		GPR82	0.499243	0.499243	0.301688	0.559942	0.655114		IFNGR1	0.499816	0.499816	0.30119	3.67341	1.80541		GPS1	0.499854	0.499854	0.301157	-0.471943	0.288599		GTF3C1	0.49991	0.49991	0.301108	0.868746	0.834132		GPR85	0.500044	0.500044	0.300992	0.25639	0.338364		GRIK2	0.500049	0.500049	0.300987	-0.0673868	1.34695		HAP1	0.499688	0.499688	0.301301	-1.25975	8.94445		HTR2A	0.499886	0.499886	0.301129	0.84348	4.70068					GALNT11	0.500261	0.500261	0.300804	1.36256	0.914533		HEY2	0.499513	0.499513	0.301453	-0.369513	1.0048		GALNT11	0.496487	0.496487	0.304092	-0.367365	0.640477
FSD1	0.499869	0.499869	0.301144	-0.697484	0.137191		GEMIN5	0.500373	0.500373	0.300706	-0.130185	0.323076					FRMD5	0.500199	0.500199	0.300858	0.511226	0.395814		HDHD3	0.499995	0.499995	0.301034	2.32669	0.538734		GPR83	0.499243	0.499243	0.301688	0.568125	0.286547		IFNLR1	0.499816	0.499816	0.30119	3.56723	1.63112		GPS2	0.499854	0.499854	0.301157	0.0270614	1.02155		GTF3C2	0.49991	0.49991	0.301108	0.681465	0.414872		GPR89B	0.500044	0.500044	0.300992	-0.0814175	0.48629		GRIK4	0.500049	0.500049	0.300987	-0.542792	0.341618		HAPLN1	0.499688	0.499688	0.301301	-1.51325	3.78694		HTR2C	0.499886	0.499886	0.301129	0.922144	9.1046					GALNT15	0.500261	0.500261	0.300804	1.03085	0.668163		HFE	0.499513	0.499513	0.301453	-0.292804	0.314057		GALNT13	0.496487	0.496487	0.304092	-0.270259	0.0957431
FSD1L	0.499869	0.499869	0.301144	0.241347	0.3715		GEMIN7	0.500373	0.500373	0.300706	-0.813833	0.396401					FRMPD1	0.500199	0.500199	0.300858	0.597105	0.202534		HDHD5	0.499995	0.499995	0.301034	2.30902	0.53627		GPR89A	0.499243	0.499243	0.301688	-0.317578	0.61773		IFRD1	0.499816	0.499816	0.30119	3.79835	2.11284		GPSM1	0.499854	0.499854	0.301157	-0.491118	0.198484		GTF3C3	0.49991	0.49991	0.301108	0.87319	0.734324		GPRASP1	0.500044	0.500044	0.300992	-0.88974	5.04827		GRIK5	0.500049	0.500049	0.300987	-0.936305	0.918415		HAPLN2	0.499688	0.499688	0.301301	-0.81474	8.42964		HTR5A-AS1	0.499886	0.499886	0.301129	1.88719	0.57631					GALNT16	0.500261	0.500261	0.300804	1.04257	0.876698		HFM1	0.499513	0.499513	0.301453	-0.220529	0.0757454		GALNT18	0.496487	0.496487	0.304092	-1.01923	1.05668
FSIP1	0.499869	0.499869	0.301144	-0.636222	0.226894		GFAP	0.500373	0.500373	0.300706	-1.12542	0.501433					FRMPD2	0.500199	0.500199	0.300858	0.835776	0.240716		HDHD5-AS1	0.499995	0.499995	0.301034	2.33897	0.671576		GPR89B	0.499243	0.499243	0.301688	-0.595121	0.358851		IFT172	0.499816	0.499816	0.30119	3.8908	2.24937		GPSM2	0.499854	0.499854	0.301157	-0.186225	1.12125		GTF3C5	0.49991	0.49991	0.301108	0.637257	0.675131		GPRC5B	0.500044	0.500044	0.300992	0.13898	0.420763		GRIN2A	0.500049	0.500049	0.300987	-1.14524	0.37294		HARS	0.499688	0.499688	0.301301	-1.33521	17.0114		HTT	0.499886	0.499886	0.301129	2.19448	1.80167					GALNT2	0.500261	0.500261	0.300804	1.64469	2.16058		HGF	0.499513	0.499513	0.301453	-0.966266	0.962466		GALNT2	0.496487	0.496487	0.304092	-0.887162	0.340284
FSTL1	0.499869	0.499869	0.301144	-0.841289	0.682874		GFM2	0.500373	0.500373	0.300706	-0.326152	0.218519					FRMPD3	0.500199	0.500199	0.300858	0.375369	0.445541		HDLBP	0.499995	0.499995	0.301034	2.46159	0.697524		GPRASP1	0.499243	0.499243	0.301688	0.0762192	2.56411		IFT22	0.499816	0.499816	0.30119	3.81593	1.76353		GPSM3	0.499854	0.499854	0.301157	-0.38942	0.511807		GTPBP1	0.49991	0.49991	0.301108	0.770266	0.769886		GPRC5C	0.500044	0.500044	0.300992	0.291589	0.579136		GRIN2C	0.500049	0.500049	0.300987	-0.761765	0.424927		HARS2	0.499688	0.499688	0.301301	-1.23589	7.26199		HUS1	0.499886	0.499886	0.301129	2.05351	1.04114					GALNT3	0.500261	0.500261	0.300804	0.593324	0.606696		HGH1	0.499513	0.499513	0.301453	-0.336963	0.208349		GALNT7	0.496487	0.496487	0.304092	-1.01466	0.504542
FSTL5	0.499869	0.499869	0.301144	-1.05121	0.458938		GFOD2	0.500373	0.500373	0.300706	-0.246614	0.2297					FRY-AS1	0.500199	0.500199	0.300858	0.702499	0.277009		HEATR1	0.499995	0.499995	0.301034	2.44416	0.946226		GPRASP2	0.499243	0.499243	0.301688	0.0928672	0.504307		IFT46	0.499816	0.499816	0.30119	3.71528	2.12117		GPT	0.499854	0.499854	0.301157	-0.717891	0.223811		GTPBP6	0.49991	0.49991	0.301108	0.637968	0.774759		GPS1	0.500044	0.500044	0.300992	-0.0464839	0.267579		GRINA	0.500049	0.500049	0.300987	-0.507108	0.123238		HAT1	0.499688	0.499688	0.301301	-1.27674	7.03826		HYAL1	0.499886	0.499886	0.301129	1.92812	0.343193					GALNT6	0.500261	0.500261	0.300804	0.0731003	0.283681		HGSNAT	0.499513	0.499513	0.301453	-0.0404834	0.236564		GALNTL6	0.496487	0.496487	0.304092	-0.6408	2.47423
FTCD	0.499869	0.499869	0.301144	-0.804093	0.452437		GFPT1	0.500373	0.500373	0.300706	-0.502576	0.240261					FSCN1	0.500199	0.500199	0.300858	0.60545	0.0517774		HEATR3	0.499995	0.499995	0.301034	2.46638	0.725622		GPRIN1	0.499243	0.499243	0.301688	0.321631	0.289565		IFT52	0.499816	0.499816	0.30119	3.91674	2.29899		GPX3	0.499854	0.499854	0.301157	-1.05529	0.601668		GTSCR1	0.49991	0.49991	0.301108	0.546249	0.411086		GPS2	0.500044	0.500044	0.300992	0.651026	0.835453		GRIP1	0.500049	0.500049	0.300987	-0.857255	0.846237		HAUS5	0.499688	0.499688	0.301301	-1.49264	6.57525		HYAL2	0.499886	0.499886	0.301129	1.64041	1.47831					GALNTL5	0.500261	0.500261	0.300804	0.312705	0.381142		HHATL	0.499513	0.499513	0.301453	-0.270628	0.215793		GAMT	0.496487	0.496487	0.304092	-0.4165	0.63745
FTSJ3	0.499869	0.499869	0.301144	-0.59746	0.110227		GFPT2	0.500373	0.500373	0.300706	-1.13344	0.897886					FSD1	0.500199	0.500199	0.300858	-0.0264175	0.125369		HEATR4	0.499995	0.499995	0.301034	2.20053	0.438071		GPS1	0.499243	0.499243	0.301688	0.657459	0.281259		IFT57	0.499816	0.499816	0.30119	3.56852	1.98784		GRAMD1C	0.499854	0.499854	0.301157	-0.0955156	0.692908		GUCA1A	0.49991	0.49991	0.301108	0.492622	0.134212		GPSM1	0.500044	0.500044	0.300992	-0.00502803	0.167093		GRIPAP1	0.500049	0.500049	0.300987	-1.01592	0.99639		HAUS6	0.499688	0.499688	0.301301	-2.36243	14.7217		HYAL3	0.499886	0.499886	0.301129	1.12145	0.130213					GALNTL6	0.500261	0.500261	0.300804	0.774525	1.53569		HHLA3	0.499513	0.499513	0.301453	-0.390995	0.694878		GANAB	0.496487	0.496487	0.304092	-0.907368	0.0423922
FUBP1	0.499869	0.499869	0.301144	-0.505183	0.181384		GFRA2	0.500373	0.500373	0.300706	-0.586945	1.19636					FSTL1	0.500199	0.500199	0.300858	0.835971	0.515901		HEATR5A	0.499995	0.499995	0.301034	2.50543	0.999064		GPSM3	0.499243	0.499243	0.301688	0.384627	0.273304		IFT74	0.499816	0.499816	0.30119	3.76918	2.87928		GRAMD4	0.499854	0.499854	0.301157	-0.924329	1.83571		GUCD1	0.49991	0.49991	0.301108	0.653571	0.346137		GPSM2	0.500044	0.500044	0.300992	0.199084	0.369634		GRK2	0.500049	0.500049	0.300987	-0.939696	0.611663		HAVCR2	0.499688	0.499688	0.301301	-0.635513	4.17614		HYKK	0.499886	0.499886	0.301129	2.03791	0.889					GALR1	0.500261	0.500261	0.300804	-0.0723485	0.00310261		HIBADH	0.499513	0.499513	0.301453	-0.162784	1.39516		GANC	0.496487	0.496487	0.304092	-0.355772	0.924279
FUBP3	0.499869	0.499869	0.301144	-0.21065	0.190859		GGA1	0.500373	0.500373	0.300706	-0.523856	0.0807036					FSTL3	0.500199	0.500199	0.300858	0.739916	0.126212		HEATR5B	0.499995	0.499995	0.301034	2.36594	0.812695		GPT	0.499243	0.499243	0.301688	-0.189136	0.024523		IFT80	0.499816	0.499816	0.30119	3.02216	5.81925		GRASP	0.499854	0.499854	0.301157	-0.591885	1.22782		GXYLT1	0.49991	0.49991	0.301108	0.814931	0.685127		GPSM3	0.500044	0.500044	0.300992	-0.274998	0.0589674		GRK3	0.500049	0.500049	0.300987	-0.762482	1.1586		HBA1	0.499688	0.499688	0.301301	1.17946	19.4298		HYLS1	0.499886	0.499886	0.301129	2.31846	1.8385					GAN	0.500261	0.500261	0.300804	1.22194	1.00078		HIBCH	0.499513	0.499513	0.301453	-0.940847	1.07482		GAPDH	0.496487	0.496487	0.304092	-0.881634	0.418957
FURIN	0.499869	0.499869	0.301144	-0.562269	0.111625		GGA2	0.500373	0.500373	0.300706	-0.603395	0.296854					FSTL4	0.500199	0.500199	0.300858	0.776578	2.47927		HEATR6	0.499995	0.499995	0.301034	2.4648	0.845675		GPT2	0.499243	0.499243	0.301688	0.497271	0.794448		IFT81	0.499816	0.499816	0.30119	3.73183	2.22549		GREM1	0.499854	0.499854	0.301157	-0.0396891	2.09296		GYG2	0.49991	0.49991	0.301108	0.80163	0.436586		GPT	0.500044	0.500044	0.300992	-0.0376791	0.0137152		GRK4	0.500049	0.500049	0.300987	-1.0191	1.54885		HBA2	0.499688	0.499688	0.301301	1.19509	19.2373		IAH1	0.499886	0.499886	0.301129	2.32483	1.40132					GANC	0.500261	0.500261	0.300804	0.749277	0.854196		HIC1	0.499513	0.499513	0.301453	-0.491096	0.505356		GAPVD1	0.496487	0.496487	0.304092	-0.15716	0.271425
FUS	0.499869	0.499869	0.301144	-0.30551	0.30879		GGA3	0.500373	0.500373	0.300706	-0.434959	0.219256					FSTL5	0.500199	0.500199	0.300858	0.0811538	1.95139		HEBP1	0.499995	0.499995	0.301034	2.30851	0.867799		GPX3	0.499243	0.499243	0.301688	0.30856	0.604474		IGBP1	0.499816	0.499816	0.30119	3.83766	1.87827		GRHL1	0.499854	0.499854	0.301157	0.238044	0.626233		GYPC	0.49991	0.49991	0.301108	0.939106	0.171345		GPT2	0.500044	0.500044	0.300992	0.223912	0.308985		GRK5	0.500049	0.500049	0.300987	-0.644506	0.934505		HBB	0.499688	0.499688	0.301301	0.941901	17.5828		IARS	0.499886	0.499886	0.301129	2.36118	1.97519					GAPDH	0.500261	0.500261	0.300804	0.348769	2.3799		HIF1A	0.499513	0.499513	0.301453	0.0192857	1.33603		GAR1	0.496487	0.496487	0.304092	-0.205169	0.227752
FUT1	0.499869	0.499869	0.301144	-0.449787	0.261839		GGACT	0.500373	0.500373	0.300706	-0.299564	0.105355					FTCD	0.500199	0.500199	0.300858	0.669976	0.627266		HECA	0.499995	0.499995	0.301034	2.53994	0.713731		GRAMD1A	0.499243	0.499243	0.301688	0.119251	0.677814		IGDCC3	0.499816	0.499816	0.30119	3.09917	0.958172		GRHPR	0.499854	0.499854	0.301157	0.151381	0.860598		GYS1	0.49991	0.49991	0.301108	0.755936	1.23814		GPX3	0.500044	0.500044	0.300992	-0.0351452	0.106956		GRPEL2	0.500049	0.500049	0.300987	-0.473309	0.415668		HBQ1	0.499688	0.499688	0.301301	-0.776523	0.745564		ICA1L	0.499886	0.499886	0.301129	2.24729	1.47658					GART	0.500261	0.500261	0.300804	1.02125	0.701921		HIF1AN	0.499513	0.499513	0.301453	-0.127311	0.569766		GAREM1	0.496487	0.496487	0.304092	-0.48144	0.488526
FUT10	0.499869	0.499869	0.301144	-0.390525	0.190827		GGCX	0.500373	0.500373	0.300706	0.0854596	0.182909					FTSJ1	0.500199	0.500199	0.300858	0.814992	0.061748		HECTD1	0.499995	0.499995	0.301034	2.32536	0.778827		GRAMD1C	0.499243	0.499243	0.301688	0.72711	1.2428		IGFBP2	0.499816	0.499816	0.30119	3.11588	1.69578		GRIA4	0.499854	0.499854	0.301157	-0.274031	0.854785		H1F0	0.49991	0.49991	0.301108	-0.0919851	0.00608736		GPX7	0.500044	0.500044	0.300992	0.508633	0.292514		GRSF1	0.500049	0.500049	0.300987	-0.434903	0.262163		HBS1L	0.499688	0.499688	0.301301	-2.06209	13.2139		ICE1	0.499886	0.499886	0.301129	2.07072	1.51851					GAS1	0.500261	0.500261	0.300804	-0.127128	0.117177		HIF3A	0.499513	0.499513	0.301453	-1.54011	0.727142		GARNL3	0.496487	0.496487	0.304092	-0.392928	0.110888
FUT11	0.499869	0.499869	0.301144	-0.533601	0.0809834		GGH	0.500373	0.500373	0.300706	-0.0496771	0.0122913					FUCA1	0.500199	0.500199	0.300858	0.9067	0.131499		HECTD4	0.499995	0.499995	0.301034	2.35757	0.601949		GRAMD4	0.499243	0.499243	0.301688	0.452598	0.260497		IGFBP5	0.499816	0.499816	0.30119	3.71295	1.89113		GRID1	0.499854	0.499854	0.301157	-0.0475485	1.49518		H1FX	0.49991	0.49991	0.301108	-0.090497	0.0702808		GRASP	0.500044	0.500044	0.300992	0.0744839	0.225676		GRTP1	0.500049	0.500049	0.300987	-1.10189	0.51297		HBZ	0.499688	0.499688	0.301301	-0.176388	0.320749		ICOSLG	0.499886	0.499886	0.301129	0.286611	0.577986					GATAD1	0.500261	0.500261	0.300804	0.681502	0.817545		HIKESHI	0.499513	0.499513	0.301453	-0.514891	0.472009		GARS	0.496487	0.496487	0.304092	-0.72915	0.350338
FUT9	0.499869	0.499869	0.301144	-0.478351	0.303118		GGT7	0.500373	0.500373	0.300706	-0.137899	0.21151					FUNDC2	0.500199	0.500199	0.300858	0.910203	0.279588		HEG1	0.499995	0.499995	0.301034	2.46962	0.937593		GRB10	0.499243	0.499243	0.301688	0.517868	0.984045		IGHMBP2	0.499816	0.499816	0.30119	3.87767	2.14974		GRID2	0.499854	0.499854	0.301157	0.307854	0.627659		H1FX-AS1	0.49991	0.49991	0.301108	0.36328	1.21256		GREM1	0.500044	0.500044	0.300992	0.182086	0.0970112		GSDMB	0.500049	0.500049	0.300987	-0.81745	0.685052		HCAR1	0.499688	0.499688	0.301301	-0.0477449	0.104407		ID2	0.499886	0.499886	0.301129	0.142257	1.57213					GATC	0.500261	0.500261	0.300804	0.555274	0.294075		HILPDA	0.499513	0.499513	0.301453	-0.583945	1.30131		GAS2L1	0.496487	0.496487	0.304092	-0.507142	0.197534
FXR1	0.499869	0.499869	0.301144	-0.722451	0.185874		GHDC	0.500373	0.500373	0.300706	-0.763216	0.056416					FUOM	0.500199	0.500199	0.300858	0.0354911	0.00503848		HELLS	0.499995	0.499995	0.301034	2.37747	0.892996		GRB14	0.499243	0.499243	0.301688	0.168148	0.634981		IGIP	0.499816	0.499816	0.30119	3.46727	1.96042		GRIK4	0.499854	0.499854	0.301157	0.00625795	0.97172		H2AFJ	0.49991	0.49991	0.301108	0.7455	0.498304		GREM2	0.500044	0.500044	0.300992	0.315924	0.779099		GSDMD	0.500049	0.500049	0.300987	-0.57454	0.194993		HCFC1	0.499688	0.499688	0.301301	-1.19063	8.91361		ID3	0.499886	0.499886	0.301129	0.801446	0.228532					GBA2	0.500261	0.500261	0.300804	0.66059	0.437893		HINT1	0.499513	0.499513	0.301453	-0.0649755	0.666343		GAS6	0.496487	0.496487	0.304092	-0.55706	0.100654
FXR2	0.499869	0.499869	0.301144	-0.49783	0.130914		GID4	0.500373	0.500373	0.300706	-0.326678	0.264375					FUT1	0.500199	0.500199	0.300858	0.0217465	0.0261097		HELQ	0.499995	0.499995	0.301034	2.38906	0.77864		GREB1	0.499243	0.499243	0.301688	0.915992	1.74684		IGLON5	0.499816	0.499816	0.30119	2.98991	0.364534		GRIK5	0.499854	0.499854	0.301157	-0.341907	1.81554		H2AFX	0.49991	0.49991	0.301108	0.115488	0.102		GRHL2	0.500044	0.500044	0.300992	0.185565	0.186722		GSE1	0.500049	0.500049	0.300987	-0.878577	1.21931		HCFC1R1	0.499688	0.499688	0.301301	-0.477598	9.21195		IDE	0.499886	0.499886	0.301129	2.13841	1.80697					GBP4	0.500261	0.500261	0.300804	-0.318724	0.206375		HINT2	0.499513	0.499513	0.301453	-0.369888	0.216047		GAS8	0.496487	0.496487	0.304092	-0.482258	0.212301
FXYD1	0.499869	0.499869	0.301144	-0.529586	0.0761955		GIGYF1	0.500373	0.500373	0.300706	-0.469711	0.11847					FUT10	0.500199	0.500199	0.300858	0.821904	0.326079		HELZ	0.499995	0.499995	0.301034	2.30288	0.887908		GREB1L	0.499243	0.499243	0.301688	0.764457	3.37155		IKBIP	0.499816	0.499816	0.30119	3.64522	1.70709		GRIN3A	0.499854	0.499854	0.301157	0.114006	2.38032		H3F3C	0.49991	0.49991	0.301108	0.56414	0.699847		GRIA1	0.500044	0.500044	0.300992	0.301801	0.465027		GSEC	0.500049	0.500049	0.300987	-0.931824	0.180722		HCFC2	0.499688	0.499688	0.301301	-1.39245	10.9412		IDH1-AS1	0.499886	0.499886	0.301129	0.381382	0.120325					GCAT	0.500261	0.500261	0.300804	0.136379	0.485956		HIP1	0.499513	0.499513	0.301453	-0.436105	0.324385		GATAD1	0.496487	0.496487	0.304092	-0.500524	0.236533
FXYD3	0.499869	0.499869	0.301144	-0.909476	0.436962		GIGYF2	0.500373	0.500373	0.300706	-0.27161	0.237158					FUT2	0.500199	0.500199	0.300858	0.738954	0.209359		HEMK1	0.499995	0.499995	0.301034	2.49531	0.565208		GREM1	0.499243	0.499243	0.301688	0.426475	0.228422		IKBKB	0.499816	0.499816	0.30119	4.01553	2.19156		GRINA	0.499854	0.499854	0.301157	-0.707113	0.353766		H6PD	0.49991	0.49991	0.301108	0.939927	0.814395		GRIA2	0.500044	0.500044	0.300992	0.192714	0.391027		GSK3B	0.500049	0.500049	0.300987	-0.747694	0.850816		HCG11	0.499688	0.499688	0.301301	-1.02262	2.53704		IDH3A	0.499886	0.499886	0.301129	2.10284	1.81224					GCDH	0.500261	0.500261	0.300804	0.78769	0.28599		HIP1R	0.499513	0.499513	0.301453	-0.572759	0.191186		GATAD2A	0.496487	0.496487	0.304092	-0.403256	0.677529
FXYD5	0.499869	0.499869	0.301144	-0.808368	0.113178		GIMAP1	0.500373	0.500373	0.300706	-0.401866	0.295745					FUT4	0.500199	0.500199	0.300858	-0.200413	1.01459		HENMT1	0.499995	0.499995	0.301034	2.30387	0.644735		GRHL1	0.499243	0.499243	0.301688	0.600855	0.861758		IKBKG	0.499816	0.499816	0.30119	3.63225	1.02412		GRIP2	0.499854	0.499854	0.301157	-0.232125	1.21984		HABP4	0.49991	0.49991	0.301108	0.846452	0.758932		GRIA4	0.500044	0.500044	0.300992	0.0852967	0.64291		GSKIP	0.500049	0.500049	0.300987	-0.134589	0.301405		HCG18	0.499688	0.499688	0.301301	-2.19154	22.0094		IDH3G	0.499886	0.499886	0.301129	1.68978	0.585562					GCFC2	0.500261	0.500261	0.300804	1.20712	1.12495		HIPK2	0.499513	0.499513	0.301453	-0.796926	1.08323		GATAD2B	0.496487	0.496487	0.304092	-1.01348	1.04555
FXYD6	0.499869	0.499869	0.301144	-0.195668	0.217687		GIPC1	0.500373	0.500373	0.300706	0.00569814	0.0930144					FUT8	0.500199	0.500199	0.300858	0.90152	0.235012		HEPH	0.499995	0.499995	0.301034	2.2333	2.5493		GRHL2	0.499243	0.499243	0.301688	0.168891	0.133347		IKZF3	0.499816	0.499816	0.30119	3.18842	0.835139		GRIPAP1	0.499854	0.499854	0.301157	-0.371629	0.680215		HACD1	0.49991	0.49991	0.301108	0.427209	0.305919		GRIN2C	0.500044	0.500044	0.300992	0.0919247	0.548139		GSN	0.500049	0.500049	0.300987	-1.28829	1.19405		HCK	0.499688	0.499688	0.301301	-0.774468	1.55377		IDI1	0.499886	0.499886	0.301129	2.04936	0.79984					GCK	0.500261	0.500261	0.300804	0.20731	0.430075		HIPK3	0.499513	0.499513	0.301453	-0.201552	1.52696		GATD1	0.496487	0.496487	0.304092	-0.322901	0.236694
FYTTD1	0.499869	0.499869	0.301144	-0.243922	0.0824363		GIPC2	0.500373	0.500373	0.300706	-0.56714	0.118166					FXYD1	0.500199	0.500199	0.300858	0.177125	0.143761		HERC1	0.499995	0.499995	0.301034	2.36091	0.767886		GRIK3	0.499243	0.499243	0.301688	0.199888	0.0394976		IKZF4	0.499816	0.499816	0.30119	3.66971	1.78491		GRK2	0.499854	0.499854	0.301157	-0.391663	0.313085		HACL1	0.49991	0.49991	0.301108	0.803461	1.13936		GRIN2D	0.500044	0.500044	0.300992	0.363601	0.627578		GSPT1	0.500049	0.500049	0.300987	-0.648923	0.456054		HCN1	0.499688	0.499688	0.301301	-0.998526	6.49718		IDS	0.499886	0.499886	0.301129	1.98903	2.00866					GCNA	0.500261	0.500261	0.300804	0.746683	0.753205		HIST1H1C	0.499513	0.499513	0.301453	-0.598406	0.468794		GATM	0.496487	0.496487	0.304092	-0.526643	0.919104
FZD1	0.499869	0.499869	0.301144	-0.991584	0.13283		GIT1	0.500373	0.500373	0.300706	-0.59999	0.0713085					FXYD3	0.500199	0.500199	0.300858	0.533018	0.0750531		HERC2	0.499995	0.499995	0.301034	2.41707	0.762092		GRIN2A	0.499243	0.499243	0.301688	1.1315	3.71154		IKZF5	0.499816	0.499816	0.30119	3.47407	1.54025		GRK3	0.499854	0.499854	0.301157	-0.353634	0.952981		HADHA	0.49991	0.49991	0.301108	0.851432	0.785289		GRIN3A	0.500044	0.500044	0.300992	0.273195	0.69105		GSR	0.500049	0.500049	0.300987	-0.36755	0.863019		HCN2	0.499688	0.499688	0.301301	-0.875615	8.45731		IER2	0.499886	0.499886	0.301129	1.94995	0.88761					GCNT2	0.500261	0.500261	0.300804	0.88263	0.808652		HIST1H2AC	0.499513	0.499513	0.301453	-0.851871	0.130372		GBA	0.496487	0.496487	0.304092	-0.208981	0.0725878
FZD3	0.499869	0.499869	0.301144	-0.468419	0.156116		GJA1	0.500373	0.500373	0.300706	-0.974533	0.153857					FXYD5	0.500199	0.500199	0.300858	0.0235101	0.235599		HERC3	0.499995	0.499995	0.301034	2.32781	0.723168		GRIN2C	0.499243	0.499243	0.301688	0.492561	1.06822		IL10RA	0.499816	0.499816	0.30119	3.83679	1.64745		GRK4	0.499854	0.499854	0.301157	-0.37315	1.08061		HADHB	0.49991	0.49991	0.301108	0.916125	0.689784		GRINA	0.500044	0.500044	0.300992	0.155131	0.389131		GSTM2	0.500049	0.500049	0.300987	-0.840702	0.956581		HCRT	0.499688	0.499688	0.301301	-1.05728	1.49551		IER3IP1	0.499886	0.499886	0.301129	1.49429	2.82719					GCNT4	0.500261	0.500261	0.300804	-0.0298673	0.258767		HIST1H2BD	0.499513	0.499513	0.301453	-1.52308	0.89668		GCA	0.496487	0.496487	0.304092	-0.378499	0.154622
FZD4	0.499869	0.499869	0.301144	-0.601527	0.470293		GJC1	0.500373	0.500373	0.300706	-0.507147	0.335968					FYTTD1	0.500199	0.500199	0.300858	0.795276	0.141371		HERC5	0.499995	0.499995	0.301034	2.4294	0.815593		GRIN3A	0.499243	0.499243	0.301688	0.495748	0.295537		IL10RB	0.499816	0.499816	0.30119	3.35929	2.12957		GRK5	0.499854	0.499854	0.301157	0.0407584	1.04751		HAGH	0.49991	0.49991	0.301108	0.886986	0.73786		GRIP1	0.500044	0.500044	0.300992	0.522737	0.434053		GSTM4	0.500049	0.500049	0.300987	-0.704198	0.895005		HCST	0.499688	0.499688	0.301301	-0.936549	2.74254		IER5	0.499886	0.499886	0.301129	1.17746	0.0732945					GCSH	0.500261	0.500261	0.300804	0.44697	2.09942		HIST1H2BE	0.499513	0.499513	0.301453	-0.590995	0.138932		GCC1	0.496487	0.496487	0.304092	-0.691384	0.451718
FZD5	0.499869	0.499869	0.301144	-0.304157	0.349562		GJC2	0.500373	0.500373	0.300706	-0.998553	1.03842					FZD1	0.500199	0.500199	0.300858	0.819016	0.093103		HERC6	0.499995	0.499995	0.301034	2.48078	1.28045		GRIP2	0.499243	0.499243	0.301688	0.701424	0.911393		IL12A-AS1	0.499816	0.499816	0.30119	3.55861	1.34899		GRK6	0.499854	0.499854	0.301157	-0.557378	0.413939		HAGHL	0.49991	0.49991	0.301108	0.652122	0.186092		GRIPAP1	0.500044	0.500044	0.300992	0.505987	0.401435		GSTO2	0.500049	0.500049	0.300987	-0.389331	0.140996		HDAC10	0.499688	0.499688	0.301301	-0.934765	11.4401		IER5L	0.499886	0.499886	0.301129	1.72571	0.591269					GDA	0.500261	0.500261	0.300804	1.11945	0.631814		HIST1H4E	0.499513	0.499513	0.301453	-0.75095	0.21002		GCC2	0.496487	0.496487	0.304092	-0.846993	0.66612
FZD6	0.499869	0.499869	0.301144	-0.27217	1.91526		GK	0.500373	0.500373	0.300706	-0.0868571	0.186906					FZD3	0.500199	0.500199	0.300858	0.861218	0.202396		HERPUD1	0.499995	0.499995	0.301034	2.32996	0.618649		GRIPAP1	0.499243	0.499243	0.301688	0.840715	1.75573		IL12RB2	0.499816	0.499816	0.30119	3.55006	1.16328		GRM3	0.499854	0.499854	0.301157	0.109733	0.933802		HAGLR	0.49991	0.49991	0.301108	0.170623	0.1598		GRK4	0.500044	0.500044	0.300992	0.487424	0.437762		GSTT2B	0.500049	0.500049	0.300987	-0.873599	1.06813		HDAC2	0.499688	0.499688	0.301301	-1.72541	11.2982		IFI27	0.499886	0.499886	0.301129	1.29442	0.947201					GDAP1L1	0.500261	0.500261	0.300804	1.05817	0.591288		HIST1H4H	0.499513	0.499513	0.301453	-1.13164	0.832577		GCDH	0.496487	0.496487	0.304092	-0.295787	0.355493
FZD7	0.499869	0.499869	0.301144	-1.44426	0.256244		GKAP1	0.500373	0.500373	0.300706	-0.408304	0.182484					FZD4	0.500199	0.500199	0.300858	0.684706	0.0833001		HERPUD2	0.499995	0.499995	0.301034	2.31308	0.875443		GRK5	0.499243	0.499243	0.301688	0.460906	0.919617		IL13RA1	0.499816	0.499816	0.30119	3.03892	1.84818		GRM6	0.499854	0.499854	0.301157	0.0421499	0.166221		HAMP	0.49991	0.49991	0.301108	-0.175654	0.265723		GRK6	0.500044	0.500044	0.300992	0.478036	0.193034		GTDC1	0.500049	0.500049	0.300987	-0.623562	0.317453		HDAC3	0.499688	0.499688	0.301301	-1.071	12.9835		IFI27L1	0.499886	0.499886	0.301129	1.74954	2.56577					GDAP2	0.500261	0.500261	0.300804	1.1594	0.816088		HIST2H2BE	0.499513	0.499513	0.301453	-0.981211	1.01616		GCFC2	0.496487	0.496487	0.304092	-0.954266	0.470968
FZD9	0.499869	0.499869	0.301144	-1.61384	0.0891709		GLB1	0.500373	0.500373	0.300706	-0.272637	0.29067					FZD5	0.500199	0.500199	0.300858	0.45285	0.32046		HES5	0.499995	0.499995	0.301034	2.73362	1.40466		GRM2	0.499243	0.499243	0.301688	0.0755869	0.600573		IL13RA2	0.499816	0.499816	0.30119	3.34532	1.20695		GRN	0.499854	0.499854	0.301157	-0.793719	0.193983		HAP1	0.49991	0.49991	0.301108	0.871527	0.406985		GRM2	0.500044	0.500044	0.300992	-0.337204	0.345958		GTF2A1	0.500049	0.500049	0.300987	-0.414621	0.219832		HDAC4	0.499688	0.499688	0.301301	-1.02035	11.66		IFI27L2	0.499886	0.499886	0.301129	1.30622	1.03029					GDF10	0.500261	0.500261	0.300804	-0.147599	0.282944		HIST2H2BF	0.499513	0.499513	0.301453	-0.766492	0.745604		GCLM	0.496487	0.496487	0.304092	-0.506816	0.160288
FZR1	0.499869	0.499869	0.301144	-0.394218	0.104445		GLB1L2	0.500373	0.500373	0.300706	-0.578211	0.520358					FZD7	0.500199	0.500199	0.300858	0.340888	0.0622115		HEXIM1	0.499995	0.499995	0.301034	1.90132	0.281669		GRM6	0.499243	0.499243	0.301688	0.193925	0.140793		IL17D	0.499816	0.499816	0.30119	4.06104	2.28284		GRPEL1	0.499854	0.499854	0.301157	-0.212456	0.628405		HAPLN2	0.49991	0.49991	0.301108	0.426852	0.492168		GRM4	0.500044	0.500044	0.300992	-0.100298	0.360592		GTF2E2	0.500049	0.500049	0.300987	-0.519859	0.343865		HDAC5	0.499688	0.499688	0.301301	-1.33548	6.13469		IFI35	0.499886	0.499886	0.301129	1.42462	1.36217					GDF7	0.500261	0.500261	0.300804	0.241355	0.08464		HIVEP1	0.499513	0.499513	0.301453	-0.546765	0.767723		GCN1	0.496487	0.496487	0.304092	-0.572901	0.566195
G0S2	0.499869	0.499869	0.301144	-0.673289	0.436901		GLCE	0.500373	0.500373	0.300706	-0.630236	0.785765					FZD8	0.500199	0.500199	0.300858	0.7728	0.119189		HEY1	0.499995	0.499995	0.301034	2.44953	0.372867		GRPEL1	0.499243	0.499243	0.301688	0.665784	0.592622		IL17RC	0.499816	0.499816	0.30119	3.02905	1.26118		GRPEL2	0.499854	0.499854	0.301157	-0.225011	0.64917		HARS	0.49991	0.49991	0.301108	0.883211	0.866413		GRM6	0.500044	0.500044	0.300992	0.391181	0.0720241		GTF2F2	0.500049	0.500049	0.300987	-0.81055	0.556106		HDDC3	0.499688	0.499688	0.301301	-0.745884	3.64145		IFI44	0.499886	0.499886	0.301129	0.381014	1.59453					GDI1	0.500261	0.500261	0.300804	0.966249	2.64752		HIVEP2	0.499513	0.499513	0.301453	-0.578426	0.482047		GCNA	0.496487	0.496487	0.304092	-1.42171	0.251589
G3BP1	0.499869	0.499869	0.301144	-0.408888	0.170094		GLDN	0.500373	0.500373	0.300706	-0.385474	2.70931					G2E3	0.500199	0.500199	0.300858	0.85337	0.213155		HEY2	0.499995	0.499995	0.301034	2.03435	2.38908		GRTP1	0.499243	0.499243	0.301688	0.109631	0.0555104		IL17RE	0.499816	0.499816	0.30119	3.99195	1.53826		GRTP1	0.499854	0.499854	0.301157	-0.341295	0.660348		HAS1	0.49991	0.49991	0.301108	0.533759	0.0560032		GRM7	0.500044	0.500044	0.300992	0.811227	1.62661		GTF2H2	0.500049	0.500049	0.300987	-0.837381	0.267344		HDHD5	0.499688	0.499688	0.301301	-1.53523	8.83438		IFI44L	0.499886	0.499886	0.301129	0.787126	1.78773					GDPD2	0.500261	0.500261	0.300804	0.826087	0.739038		HIVEP3	0.499513	0.499513	0.301453	-0.230258	0.619295		GCNT1	0.496487	0.496487	0.304092	-0.737315	0.523754
G3BP2	0.499869	0.499869	0.301144	-0.161547	0.178113		GLG1	0.500373	0.500373	0.300706	-0.398485	0.17614					G3BP2	0.500199	0.500199	0.300858	0.869653	0.199547		HFE	0.499995	0.499995	0.301034	2.12851	0.711053		GSDMB	0.499243	0.499243	0.301688	0.25629	0.392152		IL1RAP	0.499816	0.499816	0.30119	3.80881	2.63009		GRWD1	0.499854	0.499854	0.301157	-0.710879	0.583909		HAUS1	0.49991	0.49991	0.301108	0.867227	1.10522		GRPEL1	0.500044	0.500044	0.300992	0.311613	0.279568		GTF2H2C	0.500049	0.500049	0.300987	-0.670396	0.232029		HDLBP	0.499688	0.499688	0.301301	-1.24527	8.93696		IFIT3	0.499886	0.499886	0.301129	0.993325	3.32633					GDPD3	0.500261	0.500261	0.300804	0.0707839	0.275336		HK1	0.499513	0.499513	0.301453	-0.437977	0.601534		GCNT2	0.496487	0.496487	0.304092	-0.395278	0.795158
GAB1	0.499869	0.499869	0.301144	-0.429004	0.212582		GLI2	0.500373	0.500373	0.300706	-0.492009	0.253417					G6PD	0.500199	0.500199	0.300858	0.517477	0.0993646		HHATL	0.499995	0.499995	0.301034	1.72201	2.18142		GSE1	0.499243	0.499243	0.301688	0.575147	0.992807		IL1RL2	0.499816	0.499816	0.30119	3.26808	1.27526		GSAP	0.499854	0.499854	0.301157	-0.246211	0.712229		HAUS3	0.49991	0.49991	0.301108	0.281751	0.310799		GRPEL2	0.500044	0.500044	0.300992	0.061465	0.415492		GTF2IRD1	0.500049	0.500049	0.300987	-0.913486	1.43447		HDX	0.499688	0.499688	0.301301	-1.0358	8.35706		IFITM1	0.499886	0.499886	0.301129	0.178821	0.0959312					GDPD5	0.500261	0.500261	0.300804	0.404219	0.485991		HK2	0.499513	0.499513	0.301453	-0.673178	3.04692		GDA	0.496487	0.496487	0.304092	-0.6665	1.0063
GAB2	0.499869	0.499869	0.301144	0.0333546	0.28304		GLIPR2	0.500373	0.500373	0.300706	-0.682562	1.08555					GAB2	0.500199	0.500199	0.300858	0.77349	0.219189		HIC2	0.499995	0.499995	0.301034	2.66606	0.725364		GSEC	0.499243	0.499243	0.301688	0.843828	0.665903		IL33	0.499816	0.499816	0.30119	2.96336	1.46078		GSDMB	0.499854	0.499854	0.301157	0.109607	0.791353		HAUS6	0.49991	0.49991	0.301108	0.702957	0.722233		GRTP1	0.500044	0.500044	0.300992	0.283222	0.183637		GTF2IRD2	0.500049	0.500049	0.300987	-0.791753	0.33875		HEATR1	0.499688	0.499688	0.301301	-1.44928	9.86003		IFITM10	0.499886	0.499886	0.301129	0.401481	3.9557					GDPGP1	0.500261	0.500261	0.300804	0.584053	0.584335		HLA-A	0.499513	0.499513	0.301453	-0.196904	0.409859		GDAP1	0.496487	0.496487	0.304092	-0.633153	1.51955
GAB3	0.499869	0.499869	0.301144	-0.675417	0.579801		GLIS2	0.500373	0.500373	0.300706	-0.412726	0.193415					GABARAP	0.500199	0.500199	0.300858	0.567833	0.153398		HID1	0.499995	0.499995	0.301034	2.32447	0.467377		GSG1	0.499243	0.499243	0.301688	0.205692	0.114311		IL34	0.499816	0.499816	0.30119	4.02451	2.07917		GSDMD	0.499854	0.499854	0.301157	-0.54988	0.31851		HAUS8	0.49991	0.49991	0.301108	0.404027	0.59928		GRWD1	0.500044	0.500044	0.300992	-0.227934	0.443696		GTF2IRD2B	0.500049	0.500049	0.300987	-0.722011	0.51634		HEATR4	0.499688	0.499688	0.301301	-0.521456	6.42504		IFITM2	0.499886	0.499886	0.301129	1.00202	1.09045					GEM	0.500261	0.500261	0.300804	-0.210484	0.370977		HLA-B	0.499513	0.499513	0.301453	-0.398299	0.551084		GDAP1L1	0.496487	0.496487	0.304092	-0.539463	0.280048
GABARAP	0.499869	0.499869	0.301144	-0.0870936	0.44652		GLIS3	0.500373	0.500373	0.300706	-0.470897	0.679788					GABPA	0.500199	0.500199	0.300858	0.630429	0.220398		HIGD1A	0.499995	0.499995	0.301034	1.61747	1.54962		GSK3B	0.499243	0.499243	0.301688	0.590986	0.424477		IL4R	0.499816	0.499816	0.30119	3.21157	1.6537		GSE1	0.499854	0.499854	0.301157	-0.410464	0.748148		HAVCR2	0.49991	0.49991	0.301108	0.586164	1.07389		GSDMD	0.500044	0.500044	0.300992	0.144632	0.296889		GTF3C1	0.500049	0.500049	0.300987	-0.839717	0.867269		HEATR5A	0.499688	0.499688	0.301301	-0.54329	6.06893		IFNAR1	0.499886	0.499886	0.301129	2.23938	1.82503					GEMIN2	0.500261	0.500261	0.300804	0.730811	0.348506		HLA-DPA1	0.499513	0.499513	0.301453	-0.3321	0.185683		GDAP2	0.496487	0.496487	0.304092	-0.160387	0.179865
GABARAPL1	0.499869	0.499869	0.301144	-0.321774	0.194011		GLMP	0.500373	0.500373	0.300706	-0.309268	0.0708508					GABPB1	0.500199	0.500199	0.300858	0.748009	0.201099		HIGD1B	0.499995	0.499995	0.301034	2.2566	0.687721		GSN-AS1	0.499243	0.499243	0.301688	0.518	0.107334		ILF2	0.499816	0.499816	0.30119	3.66055	1.31279		GSEC	0.499854	0.499854	0.301157	-0.353348	0.856729		HBA2	0.49991	0.49991	0.301108	0.708974	1.51571		GSE1	0.500044	0.500044	0.300992	0.350141	0.786939		GTF3C2	0.500049	0.500049	0.300987	-0.508683	0.994959		HEATR5B	0.499688	0.499688	0.301301	-1.16526	12.7943		IFNAR2	0.499886	0.499886	0.301129	1.59585	3.77535					GEMIN4	0.500261	0.500261	0.300804	-0.0642432	0.00239002		HLA-DPB1	0.499513	0.499513	0.301453	-0.325925	0.581299		GDE1	0.496487	0.496487	0.304092	-0.100741	0.287185
GABBR1	0.499869	0.499869	0.301144	-0.485058	0.281952		GLP2R	0.500373	0.500373	0.300706	-0.909219	0.0126154					GABRA3	0.500199	0.500199	0.300858	0.798944	0.252012		HIGD2A	0.499995	0.499995	0.301034	1.14037	2.94064		GSPT2	0.499243	0.499243	0.301688	0.776853	0.0575237		ILVBL	0.499816	0.499816	0.30119	3.51702	1.41065		GSK3B	0.499854	0.499854	0.301157	-0.0402367	0.939942		HBB	0.49991	0.49991	0.301108	0.991795	1.20804		GSG1	0.500044	0.500044	0.300992	0.230947	0.226973		GTF3C3	0.500049	0.500049	0.300987	-1.00834	0.260618		HECA	0.499688	0.499688	0.301301	-0.961767	4.73827		IFNGR1	0.499886	0.499886	0.301129	2.32667	1.5188					GEMIN6	0.500261	0.500261	0.300804	0.368153	0.652882		HLA-DRB5	0.499513	0.499513	0.301453	-0.197073	0.394352		GDI1	0.496487	0.496487	0.304092	-1.02067	0.146831
GABBR2	0.499869	0.499869	0.301144	-0.487303	0.0734742		GLRA2	0.500373	0.500373	0.300706	-0.497227	0.412277					GABRG3	0.500199	0.500199	0.300858	0.831075	0.81681		HILPDA	0.499995	0.499995	0.301034	2.96202	1.10452		GSS	0.499243	0.499243	0.301688	0.328348	0.332565		IMMP2L	0.499816	0.499816	0.30119	3.89882	2.53757		GSPT1	0.499854	0.499854	0.301157	-0.275374	0.592783		HBQ1	0.49991	0.49991	0.301108	0.188221	0.0436391		GSK3A	0.500044	0.500044	0.300992	0.199667	0.194183		GTPBP1	0.500049	0.500049	0.300987	-0.155878	0.937558		HECTD1	0.499688	0.499688	0.301301	-1.22601	11.9164		IFRD1	0.499886	0.499886	0.301129	2.22048	1.43587					GEMIN7	0.500261	0.500261	0.300804	0.23979	0.540934		HLA-E	0.499513	0.499513	0.301453	-0.526058	0.20721		GDI2	0.496487	0.496487	0.304092	-0.277803	1.27153
GABPA	0.499869	0.499869	0.301144	-0.488396	0.0997		GLTP	0.500373	0.500373	0.300706	-0.717824	0.20809					GADD45B	0.500199	0.500199	0.300858	0.799232	2.55328		HINT2	0.499995	0.499995	0.301034	2.47356	0.92259		GSTM1	0.499243	0.499243	0.301688	0.12073	0.222159		IMPA1	0.499816	0.499816	0.30119	3.64567	1.8714		GSR	0.499854	0.499854	0.301157	0.106745	0.681409		HBS1L	0.49991	0.49991	0.301108	0.890683	0.696894		GSPT2	0.500044	0.500044	0.300992	0.24487	0.315275		GTPBP10	0.500049	0.500049	0.300987	-0.738974	0.472033		HECTD2	0.499688	0.499688	0.301301	-1.31526	11.1762		IFT122	0.499886	0.499886	0.301129	2.08304	1.85442					GEMIN8	0.500261	0.500261	0.300804	1.00372	1.13		HLTF	0.499513	0.499513	0.301453	0.154734	0.809366		GDPD1	0.496487	0.496487	0.304092	-0.449938	0.254638
GABPB1	0.499869	0.499869	0.301144	-0.44524	0.145351		GLYR1	0.500373	0.500373	0.300706	-0.259926	0.227798					GADD45G	0.500199	0.500199	0.300858	-0.505841	0.130578		HINT3	0.499995	0.499995	0.301034	2.53979	0.719704		GSTM5	0.499243	0.499243	0.301688	0.606557	0.26726		IMPACT	0.499816	0.499816	0.30119	3.85732	2.3151		GSTM1	0.499854	0.499854	0.301157	-0.116022	0.108991		HBZ	0.49991	0.49991	0.301108	0.317976	0.17889		GSTA4	0.500044	0.500044	0.300992	0.406549	0.327569		GTPBP2	0.500049	0.500049	0.300987	-0.740704	0.208776		HECW2	0.499688	0.499688	0.301301	-0.707784	18.4742		IFT27	0.499886	0.499886	0.301129	2.35875	1.72013					GEN1	0.500261	0.500261	0.300804	0.870628	0.926013		HM13	0.499513	0.499513	0.301453	-0.628293	0.442626		GDPD5	0.496487	0.496487	0.304092	-0.30826	0.0635847
GABPB1-AS1	0.499869	0.499869	0.301144	-0.164566	0.447139		GM2A	0.500373	0.500373	0.300706	-0.138761	0.20972					GAL	0.500199	0.500199	0.300858	-0.00601137	0.000144546		HIP1	0.499995	0.499995	0.301034	2.64388	0.489254		GSTT2B	0.499243	0.499243	0.301688	0.453459	0.757308		IMPDH1	0.499816	0.499816	0.30119	3.76289	2.07058		GSTM3	0.499854	0.499854	0.301157	-0.0701307	0.560447		HCAR1	0.49991	0.49991	0.301108	-0.210894	0.0858072		GSTM1	0.500044	0.500044	0.300992	0.081102	0.261251		GTPBP4	0.500049	0.500049	0.300987	-0.765402	0.787823		HEG1	0.499688	0.499688	0.301301	-0.286617	1.61929		IFT57	0.499886	0.499886	0.301129	2.13235	1.17637					GFAP	0.500261	0.500261	0.300804	-0.228111	0.581149		HMBOX1	0.499513	0.499513	0.301453	-0.470679	0.506264		GFAP	0.496487	0.496487	0.304092	-2.04732	1.94421
GABPB2	0.499869	0.499869	0.301144	-0.131916	0.198021		GMDS	0.500373	0.500373	0.300706	-0.051015	0.525457					GAL3ST3	0.500199	0.500199	0.300858	0.385701	0.0162425		HIPK1	0.499995	0.499995	0.301034	2.26861	0.735177		GTF2A1	0.499243	0.499243	0.301688	0.834757	0.345858		IMPG2	0.499816	0.499816	0.30119	3.33783	1.85117		GSTZ1	0.499854	0.499854	0.301157	-0.0487322	0.764789		HCG11	0.49991	0.49991	0.301108	0.678564	0.808182		GSTM2	0.500044	0.500044	0.300992	-0.0776299	0.277928		GTPBP6	0.500049	0.500049	0.300987	-1.03609	1.20142		HELZ	0.499688	0.499688	0.301301	-0.929887	14.6436		IFT80	0.499886	0.499886	0.301129	1.57831	3.05073					GFM1	0.500261	0.500261	0.300804	1.09425	0.70358		HMBS	0.499513	0.499513	0.301453	-0.120655	0.293002		GFM2	0.496487	0.496487	0.304092	-0.678564	0.475231
GABRG1	0.499869	0.499869	0.301144	-0.509358	0.0439551		GMEB1	0.500373	0.500373	0.300706	-0.576584	0.183103					GALK1	0.500199	0.500199	0.300858	0.869654	0.219976		HIPK1-AS1	0.499995	0.499995	0.301034	2.29799	0.840828		GTF2E1	0.499243	0.499243	0.301688	0.705353	0.965891		INA	0.499816	0.499816	0.30119	3.59894	1.54854		GTDC1	0.499854	0.499854	0.301157	-0.491576	0.956274		HCG18	0.49991	0.49991	0.301108	-0.0707333	0.588985		GSTM5	0.500044	0.500044	0.300992	-0.515557	0.846688		GTPBP8	0.500049	0.500049	0.300987	-0.433548	0.509125		HELZ2	0.499688	0.499688	0.301301	-0.86511	0.730166		IFT81	0.499886	0.499886	0.301129	2.0458	1.11559					GFPT2	0.500261	0.500261	0.300804	1.29405	1.32444		HMG20A	0.499513	0.499513	0.301453	-0.166047	0.522396		GFPT1	0.496487	0.496487	0.304092	-0.620223	1.26594
GADD45B	0.499869	0.499869	0.301144	-0.570556	0.123208		GMNN	0.500373	0.500373	0.300706	-0.72057	0.498343					GALNS	0.500199	0.500199	0.300858	0.563414	0.521935		HIPK2	0.499995	0.499995	0.301034	2.61096	1.18634		GTF2H1	0.499243	0.499243	0.301688	0.449238	0.537523		INAFM2	0.499816	0.499816	0.30119	3.04211	0.648597		GTF2A1	0.499854	0.499854	0.301157	0.137241	0.581223		HCK	0.49991	0.49991	0.301108	0.73598	0.488389		GSTO1	0.500044	0.500044	0.300992	0.393216	0.52888		GUF1	0.500049	0.500049	0.300987	-0.612927	0.240706		HEMK1	0.499688	0.499688	0.301301	-1.24215	9.10453		IGBP1	0.499886	0.499886	0.301129	2.2867	1.6184					GFRA2	0.500261	0.500261	0.300804	1.24193	0.625833		HMGB1	0.499513	0.499513	0.301453	-0.57148	0.71402		GFPT2	0.496487	0.496487	0.304092	-0.424147	0.751654
GAK	0.499869	0.499869	0.301144	-0.538995	0.0498115		GMPPA	0.500373	0.500373	0.300706	-0.609753	0.0934838					GALNT13	0.500199	0.500199	0.300858	0.218364	0.418609		HIRA	0.499995	0.499995	0.301034	2.32899	0.642567		GTF2H2C	0.499243	0.499243	0.301688	0.633412	1.18893		INCENP	0.499816	0.499816	0.30119	3.45985	1.78412		GTF2F1	0.499854	0.499854	0.301157	-0.483335	0.354941		HCLS1	0.49991	0.49991	0.301108	0.320843	0.306675		GTF2A1	0.500044	0.500044	0.300992	0.0772197	0.325462		GULP1	0.500049	0.500049	0.300987	-0.90811	0.458056		HEPACAM	0.499688	0.499688	0.301301	-0.559372	4.49001		IGDCC3	0.499886	0.499886	0.301129	0.47983	1.19212					GGA2	0.500261	0.500261	0.300804	1.36526	0.928512		HMGCL	0.499513	0.499513	0.301453	-0.19615	0.372458		GGA1	0.496487	0.496487	0.304092	-0.364563	0.154994
GAL3ST4	0.499869	0.499869	0.301144	-0.557969	0.17353		GMPR	0.500373	0.500373	0.300706	-1.41852	0.602299					GALNT14	0.500199	0.500199	0.300858	0.497043	0.729605		HIRIP3	0.499995	0.499995	0.301034	2.32182	0.668685		GTF2IRD1	0.499243	0.499243	0.301688	0.778918	1.23742		ING1	0.499816	0.499816	0.30119	3.63996	1.48639		GTF2H2	0.499854	0.499854	0.301157	-0.202502	1.00877		HCN3	0.49991	0.49991	0.301108	0.754668	0.556355		GTF2B	0.500044	0.500044	0.300992	0.511884	0.37451		GXYLT1	0.500049	0.500049	0.300987	-0.535147	0.377968		HERC2	0.499688	0.499688	0.301301	-1.11936	14.7539		IGDCC4	0.499886	0.499886	0.301129	0.0270358	5.11983					GGACT	0.500261	0.500261	0.300804	0.45048	0.436271		HMGCLL1	0.499513	0.499513	0.301453	-0.43963	1.26018		GGA2	0.496487	0.496487	0.304092	-0.713929	0.430867
GALE	0.499869	0.499869	0.301144	-0.39834	0.353974		GNA11	0.500373	0.500373	0.300706	-0.51389	0.0789565					GALNT15	0.500199	0.500199	0.300858	0.820172	0.342564		HIST1H2BN	0.499995	0.499995	0.301034	2.32376	0.611241		GTF3C3	0.499243	0.499243	0.301688	0.375137	0.744042		ING2	0.499816	0.499816	0.30119	3.91706	2.05055		GTF2H2C	0.499854	0.499854	0.301157	-0.215832	1.12355		HCN4	0.49991	0.49991	0.301108	-0.543239	0.293907		GTF2E1	0.500044	0.500044	0.300992	0.478405	0.267791		GXYLT2	0.500049	0.500049	0.300987	-0.814132	0.134985		HERC3	0.499688	0.499688	0.301301	-1.18686	14.9692		IGF1R	0.499886	0.499886	0.301129	2.00163	1.23281					GGCT	0.500261	0.500261	0.300804	0.610867	0.111637		HMGN1	0.499513	0.499513	0.301453	0.351072	0.358033		GGA3	0.496487	0.496487	0.304092	-0.263726	0.113611
GALM	0.499869	0.499869	0.301144	-0.784932	0.368488		GNA12	0.500373	0.500373	0.300706	-0.294861	0.460358					GALNT16	0.500199	0.500199	0.300858	0.607521	0.339643		HIST1H4C	0.499995	0.499995	0.301034	2.37078	0.85252		GTF3C4	0.499243	0.499243	0.301688	0.574393	0.224491		ING5	0.499816	0.499816	0.30119	3.96442	2.34952		GTF2I	0.499854	0.499854	0.301157	-0.244322	0.67179		HCST	0.49991	0.49991	0.301108	0.0299748	0.0581325		GTF2F2	0.500044	0.500044	0.300992	0.430487	0.394671		GYG2	0.500049	0.500049	0.300987	-0.690325	0.0906664		HERPUD1	0.499688	0.499688	0.301301	-0.838111	13.6592		IGFBP2	0.499886	0.499886	0.301129	0.599254	0.533119					GGPS1	0.500261	0.500261	0.300804	-0.249375	1.49882		HMGN3	0.499513	0.499513	0.301453	-0.277621	0.390874		GGNBP2	0.496487	0.496487	0.304092	-0.394185	0.360949
GALNS	0.499869	0.499869	0.301144	-0.418228	0.158376		GNA13	0.500373	0.500373	0.300706	-0.65147	0.209581					GALNT18	0.500199	0.500199	0.300858	0.765923	0.65066		HIST2H2AA3	0.499995	0.499995	0.301034	0.922194	1.68027		GTPBP1	0.499243	0.499243	0.301688	0.389057	0.335774		INHA	0.499816	0.499816	0.30119	3.6623	2.36694		GTF2IRD1	0.499854	0.499854	0.301157	-0.511547	2.26868		HDAC1	0.49991	0.49991	0.301108	0.494285	0.656516		GTF2I	0.500044	0.500044	0.300992	0.131009	0.298878		GYS1	0.500049	0.500049	0.300987	-2.02879	0.831485		HES6	0.499688	0.499688	0.301301	-0.956359	3.38164		IGFBP3	0.499886	0.499886	0.301129	-0.614451	0.0210104					GHDC	0.500261	0.500261	0.300804	0.277183	0.336451		HMGXB3	0.499513	0.499513	0.301453	0.042986	0.435975		GGPS1	0.496487	0.496487	0.304092	-0.153383	0.082964
GALNT14	0.499869	0.499869	0.301144	-0.644951	0.383315		GNA15	0.500373	0.500373	0.300706	-0.607047	0.0646516					GALNT6	0.500199	0.500199	0.300858	0.0700888	0.151109		HIST2H2AA4	0.499995	0.499995	0.301034	0.816617	2.26516		GTPBP2	0.499243	0.499243	0.301688	0.69792	0.410699		INIP	0.499816	0.499816	0.30119	3.85677	1.99395		GTF2IRD2B	0.499854	0.499854	0.301157	-0.0327507	0.67147		HDAC2	0.49991	0.49991	0.301108	0.753889	0.575606		GTF2IRD2B	0.500044	0.500044	0.300992	0.352617	0.21561		H1FX	0.500049	0.500049	0.300987	-0.58554	0.28119		HES7	0.499688	0.499688	0.301301	-0.517031	0.428373		IGFBP4	0.499886	0.499886	0.301129	0.527049	4.25592					GID4	0.500261	0.500261	0.300804	0.814555	0.601187		HMSD	0.499513	0.499513	0.301453	-0.107222	0.086705		GGT7	0.496487	0.496487	0.304092	-0.207014	0.553338
GALNT15	0.499869	0.499869	0.301144	-0.528126	0.628875		GNAI1	0.500373	0.500373	0.300706	-0.339741	0.827955					GALNT9	0.500199	0.500199	0.300858	-0.150199	0.324741		HIST2H2AC	0.499995	0.499995	0.301034	1.46599	0.206216		GTPBP3	0.499243	0.499243	0.301688	0.476656	0.607088		INO80	0.499816	0.499816	0.30119	3.82623	2.44801		GTF3A	0.499854	0.499854	0.301157	-0.0916207	0.754509		HDAC7	0.49991	0.49991	0.301108	0.803207	0.804635		GTF3A	0.500044	0.500044	0.300992	0.47308	0.356419		H1FX-AS1	0.500049	0.500049	0.300987	-0.689783	0.572774		HEXIM1	0.499688	0.499688	0.301301	-0.906888	8.04725		IGFBP6	0.499886	0.499886	0.301129	1.23346	0.608628					GIGYF2	0.500261	0.500261	0.300804	1.57514	1.70121		HNRNPA0	0.499513	0.499513	0.301453	-0.564305	0.876054		GHITM	0.496487	0.496487	0.304092	-0.55706	0.484492
GALNT16	0.499869	0.499869	0.301144	-0.474586	0.303455		GNAI2	0.500373	0.500373	0.300706	-0.617699	0.14064					GALNTL5	0.500199	0.500199	0.300858	0.376617	0.724067		HIST3H2A	0.499995	0.499995	0.301034	2.27129	0.576939		GTPBP8	0.499243	0.499243	0.301688	0.597165	0.263085		INO80E	0.499816	0.499816	0.30119	3.5545	1.53495		GTF3C1	0.499854	0.499854	0.301157	-0.147036	0.926863		HDGF	0.49991	0.49991	0.301108	0.711693	0.310379		GTF3C5	0.500044	0.500044	0.300992	0.408122	0.458842		H2AFJ	0.500049	0.500049	0.300987	-0.361767	0.264498		HEY1	0.499688	0.499688	0.301301	-1.02399	10.4222		IGFLR1	0.499886	0.499886	0.301129	0.816334	0.560981					GIMAP1	0.500261	0.500261	0.300804	-0.478081	0.914246		HNRNPA1	0.499513	0.499513	0.301453	-0.674464	0.548698		GID8	0.496487	0.496487	0.304092	-0.0562416	0.518522
GALNT18	0.499869	0.499869	0.301144	-0.592638	0.150459		GNAO1	0.500373	0.500373	0.300706	0.126426	0.108452					GALT	0.500199	0.500199	0.300858	0.683426	0.106828		HIST3H2BB	0.499995	0.499995	0.301034	2.62778	1.03208		GTSCR1	0.499243	0.499243	0.301688	0.557845	0.928718		INPP4A	0.499816	0.499816	0.30119	3.93507	2.31969		GTF3C2	0.499854	0.499854	0.301157	-0.128213	0.871949		HDHD5	0.49991	0.49991	0.301108	0.734448	0.564397		GTPBP1	0.500044	0.500044	0.300992	0.196949	0.318185		H2AFV	0.500049	0.500049	0.300987	-0.56808	0.815758		HFM1	0.499688	0.499688	0.301301	-0.977555	6.44817		IGIP	0.499886	0.499886	0.301129	1.97404	1.51263					GIMAP2	0.500261	0.500261	0.300804	0.00578382	0.0482853		HNRNPA3	0.499513	0.499513	0.301453	-0.537199	0.430916		GIGYF2	0.496487	0.496487	0.304092	-0.743365	0.360211
GALNT2	0.499869	0.499869	0.301144	-0.479673	0.337999		GNAQ	0.500373	0.500373	0.300706	-0.0304104	0.158936					GAN	0.500199	0.500199	0.300858	0.819829	0.387954		HIVEP1	0.499995	0.499995	0.301034	2.06668	1.31118		GUCA1A	0.499243	0.499243	0.301688	0.13089	0.092474		INPP5A	0.499816	0.499816	0.30119	4.22155	2.51021		GTF3C3	0.499854	0.499854	0.301157	-0.407736	0.604744		HDHD5-AS1	0.49991	0.49991	0.301108	0.765911	0.6209		GTPBP10	0.500044	0.500044	0.300992	0.516047	0.325228		H2AFX	0.500049	0.500049	0.300987	-0.0658068	0.134418		HGF	0.499688	0.499688	0.301301	-1.42639	7.01375		IGLON5	0.499886	0.499886	0.301129	0.319387	2.68722					GIMAP4	0.500261	0.500261	0.300804	0.345114	0.0772505		HNRNPAB	0.499513	0.499513	0.301453	0.00747667	1.0779		GIMAP1	0.496487	0.496487	0.304092	-0.295962	0.0586133
GALNT3	0.499869	0.499869	0.301144	-0.838438	0.386726		GNAS	0.500373	0.500373	0.300706	-0.473303	0.131681					GAPVD1	0.500199	0.500199	0.300858	0.684633	0.236621		HLA-A	0.499995	0.499995	0.301034	2.35966	0.703343		GULP1	0.499243	0.499243	0.301688	0.310387	0.836463		INPP5B	0.499816	0.499816	0.30119	3.96189	2.46084		GTF3C4	0.499854	0.499854	0.301157	-0.0303102	0.585116		HDLBP	0.49991	0.49991	0.301108	0.912101	0.615854		GTPBP6	0.500044	0.500044	0.300992	0.112663	0.378268		H2AFY	0.500049	0.500049	0.300987	-0.537635	0.323013		HGSNAT	0.499688	0.499688	0.301301	-1.01492	15.8664		IGSF1	0.499886	0.499886	0.301129	1.48796	0.956775					GIMAP7	0.500261	0.500261	0.300804	0.223758	0.20027		HNRNPC	0.499513	0.499513	0.301453	-0.122297	0.739322		GIMAP2	0.496487	0.496487	0.304092	-1.1857	0.390798
GALNT6	0.499869	0.499869	0.301144	-0.574423	0.160907		GNAZ	0.500373	0.500373	0.300706	-0.794756	0.125984					GAR1	0.500199	0.500199	0.300858	0.743396	0.164554		HLA-B	0.499995	0.499995	0.301034	2.52157	1.07755		GYG2	0.499243	0.499243	0.301688	0.144007	0.433028		INPP5D	0.499816	0.499816	0.30119	4.37853	2.2606		GTF3C5	0.499854	0.499854	0.301157	-0.250631	0.776027		HEATR1	0.49991	0.49991	0.301108	0.865947	1.01778		GTPBP8	0.500044	0.500044	0.300992	0.436604	0.340656		H2AFZ	0.500049	0.500049	0.300987	-0.29016	0.422921		HHATL	0.499688	0.499688	0.301301	-0.634611	1.17555		IGSF3	0.499886	0.499886	0.301129	2.25204	1.5981					GIN1	0.500261	0.500261	0.300804	0.933329	0.986065		HNRNPF	0.499513	0.499513	0.301453	-0.447178	0.968582		GIN1	0.496487	0.496487	0.304092	-0.81274	0.300629
GALNT7	0.499869	0.499869	0.301144	-0.133245	0.20605		GNB1L	0.500373	0.500373	0.300706	-0.647988	0.428571					GAREM2	0.500199	0.500199	0.300858	0.549679	0.0491952		HLA-C	0.499995	0.499995	0.301034	2.32327	0.730212		GYS1	0.499243	0.499243	0.301688	-0.21764	2.21177		INPP5E	0.499816	0.499816	0.30119	3.84732	2.03637		GTPBP10	0.499854	0.499854	0.301157	-0.10278	0.647821		HEATR6	0.49991	0.49991	0.301108	0.792072	0.492894		GTSCR1	0.500044	0.500044	0.300992	0.336873	0.457523		H6PD	0.500049	0.500049	0.300987	-1.0787	0.903382		HHIP-AS1	0.499688	0.499688	0.301301	-1.23486	2.90729		IGSF8	0.499886	0.499886	0.301129	2.18473	1.74368					GINS3	0.500261	0.500261	0.300804	0.848776	0.236641		HNRNPK	0.499513	0.499513	0.301453	-0.252972	0.653498		GIPC1	0.496487	0.496487	0.304092	-0.388659	0.0474249
GALNT8	0.499869	0.499869	0.301144	-0.368099	0.239702		GNB2	0.500373	0.500373	0.300706	-0.3378	0.225606					GART	0.500199	0.500199	0.300858	0.811004	0.149114		HLA-DMA	0.499995	0.499995	0.301034	1.9454	1.23026		H1FX-AS1	0.499243	0.499243	0.301688	0.408943	0.476544		INPP5J	0.499816	0.499816	0.30119	3.71223	1.64989		GTPBP4	0.499854	0.499854	0.301157	-0.146254	0.882563		HEBP1	0.49991	0.49991	0.301108	0.592087	1.31414		GUF1	0.500044	0.500044	0.300992	0.21325	0.149509		HABP4	0.500049	0.500049	0.300987	-0.606436	0.447568		HHIPL1	0.499688	0.499688	0.301301	-0.784747	6.3264		IK	0.499886	0.499886	0.301129	1.9206	1.70878					GIPC2	0.500261	0.500261	0.300804	1.34004	1.64585		HNRNPL	0.499513	0.499513	0.301453	-0.130446	0.0611064		GIPC2	0.496487	0.496487	0.304092	-0.541518	0.212067
GALNT9	0.499869	0.499869	0.301144	-0.372679	0.153099		GNB5	0.500373	0.500373	0.300706	-0.0240411	0.582248					GAS1	0.500199	0.500199	0.300858	0.304846	0.0936847		HLA-DPA1	0.499995	0.499995	0.301034	2.3237	0.903931		H2AFY	0.499243	0.499243	0.301688	0.759428	0.298471		INPP5K	0.499816	0.499816	0.30119	3.72687	1.61563		GTPBP6	0.499854	0.499854	0.301157	-0.424899	0.507874		HEBP2	0.49991	0.49991	0.301108	0.579001	0.407456		GULP1	0.500044	0.500044	0.300992	0.015156	0.660273		HACD1	0.500049	0.500049	0.300987	-1.09549	1.39551		HHLA3	0.499688	0.499688	0.301301	-0.626382	6.02606		IKBIP	0.499886	0.499886	0.301129	2.33026	1.5059					GIT2	0.500261	0.500261	0.300804	1.26179	0.927043		HNRNPU	0.499513	0.499513	0.301453	-0.61028	0.387957		GIT1	0.496487	0.496487	0.304092	-0.635786	0.508881
GALR1	0.499869	0.499869	0.301144	-0.646095	0.232019		GNE	0.500373	0.500373	0.300706	-0.306793	0.142347					GAS2L1	0.500199	0.500199	0.300858	0.275986	0.290216		HLA-DPB1	0.499995	0.499995	0.301034	2.94798	0.788659		H3F3A	0.499243	0.499243	0.301688	0.109273	1.23505		INSIG1	0.499816	0.499816	0.30119	3.49575	1.48634		GTPBP8	0.499854	0.499854	0.301157	-0.103847	0.774267		HECTD1	0.49991	0.49991	0.301108	0.843297	0.681748		GUSB	0.500044	0.500044	0.300992	0.457889	0.407741		HACD2	0.500049	0.500049	0.300987	-0.80795	0.769518		HIBADH	0.499688	0.499688	0.301301	-0.428074	10.1189		IKBKG	0.499886	0.499886	0.301129	1.86693	1.151					GJB1	0.500261	0.500261	0.300804	-0.0393592	0.15722		HNRNPUL1	0.499513	0.499513	0.301453	-0.602707	0.60794		GIT2	0.496487	0.496487	0.304092	-0.525629	0.819688
GAN	0.499869	0.499869	0.301144	-0.537544	0.13026		GNG12	0.500373	0.500373	0.300706	-0.669071	0.233266					GATAD2B	0.500199	0.500199	0.300858	0.858522	0.223521		HLA-DQB1	0.499995	0.499995	0.301034	1.0348	0.74055		H3F3C	0.499243	0.499243	0.301688	0.423372	0.276115		INSIG2	0.499816	0.499816	0.30119	3.87411	2.01407		GUCA1A	0.499854	0.499854	0.301157	-0.169849	0.460383		HECTD2	0.49991	0.49991	0.301108	0.757018	0.732226		GXYLT2	0.500044	0.500044	0.300992	0.243456	0.122523		HACD3	0.500049	0.500049	0.300987	-0.360158	0.641154		HIBCH	0.499688	0.499688	0.301301	-1.07001	11.8629		IKZF1	0.499886	0.499886	0.301129	1.81231	1.49518					GJB6	0.500261	0.500261	0.300804	0.513365	0.905482		HOMER2	0.499513	0.499513	0.301453	-0.846528	0.00442377		GJA1	0.496487	0.496487	0.304092	-0.674724	0.339192
GANAB	0.499869	0.499869	0.301144	-0.222418	0.121266		GNG2	0.500373	0.500373	0.300706	-0.193316	0.802009					GATB	0.500199	0.500199	0.300858	0.688428	0.358666		HLA-DRB1	0.499995	0.499995	0.301034	2.1024	1.47178		H6PD	0.499243	0.499243	0.301688	0.521485	1.04046		INSM1	0.499816	0.499816	0.30119	3.30558	0.755885		GUCD1	0.499854	0.499854	0.301157	0.101922	0.746527		HECTD3	0.49991	0.49991	0.301108	0.344557	0.355643		GYG1	0.500044	0.500044	0.300992	0.268486	0.29212		HACE1	0.500049	0.500049	0.300987	-0.446196	0.44994		HIC2	0.499688	0.499688	0.301301	-1.46488	18.8505		IKZF2	0.499886	0.499886	0.301129	2.04691	1.19203					GJC1	0.500261	0.500261	0.300804	-0.0428107	0.32773		HOMEZ	0.499513	0.499513	0.301453	-0.0244316	0.890295		GKAP1	0.496487	0.496487	0.304092	-1.78922	0.614724
GAREM2	0.499869	0.499869	0.301144	-1.16327	0.463671		GNG4	0.500373	0.500373	0.300706	-0.632025	0.217548					GATC	0.500199	0.500199	0.300858	0.879396	0.185125		HLA-DRB5	0.499995	0.499995	0.301034	1.55429	0.719707		HACD1	0.499243	0.499243	0.301688	0.577594	0.541539		INSR	0.499816	0.499816	0.30119	3.70628	2.27		GUF1	0.499854	0.499854	0.301157	-0.156196	0.852992		HECW1	0.49991	0.49991	0.301108	0.578372	1.26419		GYPC	0.500044	0.500044	0.300992	0.164426	0.160588		HADH	0.500049	0.500049	0.300987	-0.727425	0.413743		HID1	0.499688	0.499688	0.301301	-1.08285	7.50862		IKZF3	0.499886	0.499886	0.301129	1.07843	1.14025					GJC2	0.500261	0.500261	0.300804	0.210641	0.182919		HOOK3	0.499513	0.499513	0.301453	-0.339548	0.535462		GLB1	0.496487	0.496487	0.304092	-0.416351	0.435104
GARS	0.499869	0.499869	0.301144	-0.654525	0.151992		GNG7	0.500373	0.500373	0.300706	0.100945	0.306842					GATD1	0.500199	0.500199	0.300858	0.506836	0.0978939		HLCS	0.499995	0.499995	0.301034	2.45538	0.881753		HACD2	0.499243	0.499243	0.301688	0.985284	0.659566		INTS11	0.499816	0.499816	0.30119	3.55698	1.77185		GXYLT2	0.499854	0.499854	0.301157	-0.0361754	0.587175		HECW2	0.49991	0.49991	0.301108	0.861017	0.869411		GYS1	0.500044	0.500044	0.300992	0.125588	0.415326		HADHA	0.500049	0.500049	0.300987	-0.38427	0.310004		HIF1A	0.499688	0.499688	0.301301	-1.16832	8.94915		IL10RA	0.499886	0.499886	0.301129	2.17544	0.537729					GJD2	0.500261	0.500261	0.300804	0.0392819	0.403282		HOPX	0.499513	0.499513	0.301453	0.326355	0.436743		GLCCI1	0.496487	0.496487	0.304092	-0.805095	1.00328
GAS1	0.499869	0.499869	0.301144	-0.488662	0.344899		GNL3L	0.500373	0.500373	0.300706	-0.41387	0.139963					GBE1	0.500199	0.500199	0.300858	0.785728	0.235502		HLF	0.499995	0.499995	0.301034	2.48707	0.885192		HACE1	0.499243	0.499243	0.301688	0.37105	1.12007		INTS12	0.499816	0.499816	0.30119	3.51365	1.97689		GYG2	0.499854	0.499854	0.301157	-0.328436	0.95287		HEG1	0.49991	0.49991	0.301108	0.743124	1.14132		GZF1	0.500044	0.500044	0.300992	-0.301375	0.110763		HAGH	0.500049	0.500049	0.300987	-0.983298	1.7511		HIF3A	0.499688	0.499688	0.301301	-0.283444	6.23314		IL10RB	0.499886	0.499886	0.301129	1.9658	1.60329					GK	0.500261	0.500261	0.300804	1.20824	1.02667		HP1BP3	0.499513	0.499513	0.301453	-0.505269	0.805559		GLCE	0.496487	0.496487	0.304092	-0.802617	0.208779
GAS2	0.499869	0.499869	0.301144	-0.477487	0.256375		GNLY	0.500373	0.500373	0.300706	-0.406593	0.849005					GBP4	0.500199	0.500199	0.300858	0.342243	0.282054		HM13	0.499995	0.499995	0.301034	2.34827	0.605455		HACL1	0.499243	0.499243	0.301688	0.161383	0.537674		INTS13	0.499816	0.499816	0.30119	3.7938	2.44161		GYS1	0.499854	0.499854	0.301157	-0.611524	1.46557		HELLS	0.49991	0.49991	0.301108	0.513601	0.520625		H1F0	0.500044	0.500044	0.300992	-0.441529	0.0187198		HAGHL	0.500049	0.500049	0.300987	-0.377772	0.264042		HIGD1A	0.499688	0.499688	0.301301	-1.57108	9.81905		IL11RA	0.499886	0.499886	0.301129	2.2087	1.49569					GK5	0.500261	0.500261	0.300804	1.22732	0.903435		HPCAL1	0.499513	0.499513	0.301453	-0.384293	0.0710346		GLE1	0.496487	0.496487	0.304092	0.020255	1.09988
GAS2L1	0.499869	0.499869	0.301144	-0.978085	0.583977		GNPTG	0.500373	0.500373	0.300706	-0.183428	0.184866					GCA	0.500199	0.500199	0.300858	0.587537	0.0223114		HMCN2	0.499995	0.499995	0.301034	2.11647	0.328203		HAGLR	0.499243	0.499243	0.301688	-0.702465	0.860123		INTS14	0.499816	0.499816	0.30119	3.94239	2.90402		GZF1	0.499854	0.499854	0.301157	-0.279671	0.467126		HELZ	0.49991	0.49991	0.301108	0.757899	0.769177		H1FX	0.500044	0.500044	0.300992	-0.480333	0.0712302		HAPLN1	0.500049	0.500049	0.300987	-0.350428	0.10488		HIGD2A	0.499688	0.499688	0.301301	-1.02551	9.52192		IL12A-AS1	0.499886	0.499886	0.301129	0.010402	1.0563					GLA	0.500261	0.500261	0.300804	0.0121101	0.149399		HPF1	0.499513	0.499513	0.301453	-0.159192	0.199151		GLG1	0.496487	0.496487	0.304092	-0.469987	0.263871
GAS6	0.499869	0.499869	0.301144	-0.623411	0.20242		GNRH1	0.500373	0.500373	0.300706	-0.717784	0.342466					GCAT	0.500199	0.500199	0.300858	0.645247	0.0873347		HMG20A	0.499995	0.499995	0.301034	2.44391	0.815314		HAMP	0.499243	0.499243	0.301688	0.539788	0.123		INTS2	0.499816	0.499816	0.30119	3.81066	2.46681		H1FX	0.499854	0.499854	0.301157	-0.208925	0.318153		HELZ2	0.49991	0.49991	0.301108	-0.27519	0.723592		H1FX-AS1	0.500044	0.500044	0.300992	0.257051	0.436271		HAPLN2	0.500049	0.500049	0.300987	-1.02474	0.650637		HIKESHI	0.499688	0.499688	0.301301	-0.731396	7.01075		IL12RB2	0.499886	0.499886	0.301129	0.0971599	0.225272					GLB1L	0.500261	0.500261	0.300804	-0.0258401	0.428612		HPRT1	0.499513	0.499513	0.301453	-0.555197	1.31305		GLIPR1	0.496487	0.496487	0.304092	-1.06001	1.20719
GATAD2A	0.499869	0.499869	0.301144	-0.165277	0.295903		GOLGA3	0.500373	0.500373	0.300706	-0.46089	0.3207					GCC1	0.500199	0.500199	0.300858	0.447137	0.0755815		HMG20B	0.499995	0.499995	0.301034	1.7486	0.644769		HAND2-AS1	0.499243	0.499243	0.301688	0.172703	0.996705		INTS3	0.499816	0.499816	0.30119	3.97499	2.28368		H1FX-AS1	0.499854	0.499854	0.301157	-0.112512	0.782158		HEMK1	0.49991	0.49991	0.301108	0.463377	0.399863		H2AFV	0.500044	0.500044	0.300992	-0.0568545	0.185868		HAUS2	0.500049	0.500049	0.300987	-0.386821	0.212278		HILPDA	0.499688	0.499688	0.301301	-0.73837	6.09614		IL13RA2	0.499886	0.499886	0.301129	0.0289365	1.02343					GLI3	0.500261	0.500261	0.300804	0.691115	0.940906		HPS1	0.499513	0.499513	0.301453	-0.385745	0.33684		GLIPR1L2	0.496487	0.496487	0.304092	-0.708981	0.832039
GATB	0.499869	0.499869	0.301144	-0.505328	0.343947		GOLGA6L10	0.500373	0.500373	0.300706	-1.34696	0.126156					GCK	0.500199	0.500199	0.300858	0.560469	0.123103		HMGB2	0.499995	0.499995	0.301034	2.58392	0.739084		HAP1	0.499243	0.499243	0.301688	0.467088	1.35459		INTS6	0.499816	0.499816	0.30119	3.71839	2.60412		H2AFY	0.499854	0.499854	0.301157	-0.336882	0.733027		HENMT1	0.49991	0.49991	0.301108	0.726273	0.510684		H2AFX	0.500044	0.500044	0.300992	-0.0738183	0.354188		HAUS3	0.500049	0.500049	0.300987	-0.890303	0.330162		HINFP	0.499688	0.499688	0.301301	-1.35603	10.4123		IL17RB	0.499886	0.499886	0.301129	1.15838	2.97161					GLIPR1	0.500261	0.500261	0.300804	0.271137	1.80639		HPS3	0.499513	0.499513	0.301453	-0.379425	0.99762		GLIS1	0.496487	0.496487	0.304092	-1.18966	0.633609
GATD1	0.499869	0.499869	0.301144	-0.659585	0.176594		GOLGA6L4	0.500373	0.500373	0.300706	-0.466908	0.617876					GCNT4	0.500199	0.500199	0.300858	0.908539	0.435774		HMGB3	0.499995	0.499995	0.301034	1.86281	0.368971		HAPLN1	0.499243	0.499243	0.301688	0.150094	0.145587		INTS6-AS1	0.499816	0.499816	0.30119	3.71769	2.19398		H3F3A	0.499854	0.499854	0.301157	-0.322583	0.510533		HEPACAM	0.49991	0.49991	0.301108	-0.0684932	0.770938		H2AFY2	0.500044	0.500044	0.300992	0.414258	0.238149		HAUS5	0.500049	0.500049	0.300987	-0.643847	0.720442		HINT1	0.499688	0.499688	0.301301	-0.635608	8.48357		IL17RC	0.499886	0.499886	0.301129	1.48933	0.761537					GLIPR1L1	0.500261	0.500261	0.300804	0.425302	0.830825		HPSE2	0.499513	0.499513	0.301453	-0.2768	1.7088		GLIS3	0.496487	0.496487	0.304092	-1.26329	0.931503
GATM	0.499869	0.499869	0.301144	-0.159179	0.161938		GOLGA6L9	0.500373	0.500373	0.300706	-0.681657	0.115334					GCSH	0.500199	0.500199	0.300858	0.872137	0.541438		HMGCL	0.499995	0.499995	0.301034	2.45193	0.863778		HAPLN2	0.499243	0.499243	0.301688	0.182008	0.501402		INTS6L	0.499816	0.499816	0.30119	3.73804	2.47035		HABP4	0.499854	0.499854	0.301157	-0.123544	0.724896		HEPH	0.49991	0.49991	0.301108	0.319043	0.754914		H3F3C	0.500044	0.500044	0.300992	0.106136	0.0647621		HAUS8	0.500049	0.500049	0.300987	-1.00098	0.753882		HINT2	0.499688	0.499688	0.301301	-0.523649	3.29001		IL17RD	0.499886	0.499886	0.301129	0.0296683	2.14317					GLIPR1L2	0.500261	0.500261	0.300804	1.10892	0.612963		HRH1	0.499513	0.499513	0.301453	-0.720999	0.475042		GLMN	0.496487	0.496487	0.304092	-0.620538	0.64384
GBA2	0.499869	0.499869	0.301144	-0.301815	0.169902		GOLGA7B	0.500373	0.500373	0.300706	-0.371342	0.229834					GDAP2	0.500199	0.500199	0.300858	0.756461	0.269629		HMGCS1	0.499995	0.499995	0.301034	2.68288	0.811479		HAR1A	0.499243	0.499243	0.301688	0.338409	0.336315		INTS9	0.499816	0.499816	0.30119	3.84641	2.38059		HACD1	0.499854	0.499854	0.301157	-0.395903	0.888033		HERC4	0.49991	0.49991	0.301108	0.71158	0.821368		HABP4	0.500044	0.500044	0.300992	0.117107	0.335138		HAVCR2	0.500049	0.500049	0.300987	-1.74652	2.11261		HIP1	0.499688	0.499688	0.301301	-0.717359	8.77974		IL21R-AS1	0.499886	0.499886	0.301129	1.59914	1.6296					GLIPR2	0.500261	0.500261	0.300804	0.171611	0.743467		HS2ST1	0.499513	0.499513	0.301453	-0.148718	0.20552		GLO1	0.496487	0.496487	0.304092	-0.70553	0.988397
GBP4	0.499869	0.499869	0.301144	-0.529462	0.561705		GOLGA8N	0.500373	0.500373	0.300706	-0.29921	0.106543					GDE1	0.500199	0.500199	0.300858	0.933504	0.16584		HMGN3	0.499995	0.499995	0.301034	2.54473	0.909386		HARBI1	0.499243	0.499243	0.301688	0.315264	0.142698		IP6K1	0.499816	0.499816	0.30119	3.74636	2.25992		HACD2	0.499854	0.499854	0.301157	-0.21108	0.833871		HERC5	0.49991	0.49991	0.301108	0.1749	0.183789		HACD2	0.500044	0.500044	0.300992	0.387781	0.498454		HBP1	0.500049	0.500049	0.300987	-0.373328	0.318202		HIP1R	0.499688	0.499688	0.301301	-1.3341	7.2452		IL33	0.499886	0.499886	0.301129	1.00012	5.35338					GLIS1	0.500261	0.500261	0.300804	0.222525	1.348		HS3ST1	0.499513	0.499513	0.301453	-0.56274	0.198407		GLRA3	0.496487	0.496487	0.304092	-0.257142	0.0835883
GCA	0.499869	0.499869	0.301144	-0.273012	0.204885		GOLIM4	0.500373	0.500373	0.300706	-0.314129	0.170377					GDF10	0.500199	0.500199	0.300858	0.547055	0.219472		HMGN3-AS1	0.499995	0.499995	0.301034	2.85651	0.616758		HARS	0.499243	0.499243	0.301688	0.6309	0.605563		IPCEF1	0.499816	0.499816	0.30119	3.78789	2.13641		HACD4	0.499854	0.499854	0.301157	-0.143579	0.66944		HERPUD2	0.49991	0.49991	0.301108	0.864321	0.712603		HACD3	0.500044	0.500044	0.300992	0.470394	0.326175		HBS1L	0.500049	0.500049	0.300987	-0.834873	0.539182		HIPK1	0.499688	0.499688	0.301301	-1.15397	7.49774		IL4R	0.499886	0.499886	0.301129	1.21402	5.32264					GLIS2	0.500261	0.500261	0.300804	0.154831	0.27859		HS3ST2	0.499513	0.499513	0.301453	-0.878375	1.53371		GLRX	0.496487	0.496487	0.304092	-0.396379	0.225101
GCAT	0.499869	0.499869	0.301144	-0.285158	0.242897		GOLPH3	0.500373	0.500373	0.300706	-0.288865	0.331471					GDF11	0.500199	0.500199	0.300858	0.636118	0.125985		HMGN5	0.499995	0.499995	0.301034	2.13949	1.21801		HAS1	0.499243	0.499243	0.301688	0.655925	0.508289		IPMK	0.499816	0.499816	0.30119	3.81785	2.15635		HACE1	0.499854	0.499854	0.301157	-0.094033	0.881749		HES1	0.49991	0.49991	0.301108	0.424774	0.411565		HACE1	0.500044	0.500044	0.300992	0.313931	0.52507		HCFC1	0.500049	0.500049	0.300987	-0.684708	0.510352		HIPK2	0.499688	0.499688	0.301301	-0.661423	9.14505		IL6ST	0.499886	0.499886	0.301129	2.28463	1.89708					GLIS3	0.500261	0.500261	0.300804	1.40666	3.22798		HS3ST3B1	0.499513	0.499513	0.301453	-0.400815	0.218204		GLS	0.496487	0.496487	0.304092	-1.32365	0.990307
GCC1	0.499869	0.499869	0.301144	-0.614238	0.0334185		GOLPH3L	0.500373	0.500373	0.300706	-0.435663	0.212215					GDF7	0.500199	0.500199	0.300858	0.48869	0.170449		HMOX2	0.499995	0.499995	0.301034	2.38412	0.762731		HAT1	0.499243	0.499243	0.301688	0.488658	0.892177		IPO11	0.499816	0.499816	0.30119	3.74941	2.54404		HACL1	0.499854	0.499854	0.301157	-0.209201	0.742378		HES2	0.49991	0.49991	0.301108	0.289925	0.0361734		HADH	0.500044	0.500044	0.300992	0.238538	0.26052		HCFC1R1	0.500049	0.500049	0.300987	-0.866866	0.0898122		HIPK3	0.499688	0.499688	0.301301	-0.770229	9.45363		ILF2	0.499886	0.499886	0.301129	1.86962	0.928744					GLMN	0.500261	0.500261	0.300804	1.25438	1.07289		HS6ST1	0.499513	0.499513	0.301453	-0.47312	0.61997		GLT1D1	0.496487	0.496487	0.304092	-0.531358	0.459917
GCDH	0.499869	0.499869	0.301144	-0.413257	0.203042		GORAB	0.500373	0.500373	0.300706	-0.235674	0.401671					GDPD2	0.500199	0.500199	0.300858	0.17823	0.0995243		HMSD	0.499995	0.499995	0.301034	1.62632	1.59541		HAUS1	0.499243	0.499243	0.301688	0.467871	0.542469		IPO5	0.499816	0.499816	0.30119	3.82143	2.02158		HADH	0.499854	0.499854	0.301157	0.151837	0.597647		HES5	0.49991	0.49991	0.301108	-0.0121428	0.230464		HADHA	0.500044	0.500044	0.300992	0.520677	0.583869		HCG18	0.500049	0.500049	0.300987	-1.30439	1.25605		HIRA	0.499688	0.499688	0.301301	-1.14203	7.3515		ILF3	0.499886	0.499886	0.301129	1.9869	1.57779					GLMP	0.500261	0.500261	0.300804	0.136777	0.556964		HSBP1	0.499513	0.499513	0.301453	-0.498683	0.878101		GLT8D1	0.496487	0.496487	0.304092	-0.56274	0.738739
GCNA	0.499869	0.499869	0.301144	-0.96908	0.220892		GORASP1	0.500373	0.500373	0.300706	-0.569744	0.0298911					GDPD3	0.500199	0.500199	0.300858	0.0711174	0.115828		HNMT	0.499995	0.499995	0.301034	2.0852	0.532211		HAUS3	0.499243	0.499243	0.301688	0.280756	0.150896		IPO7	0.499816	0.499816	0.30119	3.74004	2.0578		HADHA	0.499854	0.499854	0.301157	-0.152106	0.781717		HES7	0.49991	0.49991	0.301108	-0.191301	0.264408		HADHB	0.500044	0.500044	0.300992	0.354674	0.324294		HDAC1	0.500049	0.500049	0.300987	-0.581451	0.563844		HIRIP3	0.499688	0.499688	0.301301	-1.04442	4.28516		ILKAP	0.499886	0.499886	0.301129	2.13598	1.81695					GLRA2	0.500261	0.500261	0.300804	0.963532	0.605572		HSBP1L1	0.499513	0.499513	0.301453	-0.40043	0.0578965		GLTP	0.496487	0.496487	0.304092	-0.378499	0.142153
GCNT2	0.499869	0.499869	0.301144	-0.744616	0.207398		GPALPP1	0.500373	0.500373	0.300706	-0.264837	0.223725					GDPGP1	0.500199	0.500199	0.300858	0.568624	0.350352		HNRNPA0	0.499995	0.499995	0.301034	2.48803	1.0453		HAUS5	0.499243	0.499243	0.301688	0.286006	0.745242		IPO8	0.499816	0.499816	0.30119	3.67112	2.35996		HADHB	0.499854	0.499854	0.301157	-0.103448	0.935499		HEXA	0.49991	0.49991	0.301108	0.623717	1.29537		HAGHL	0.500044	0.500044	0.300992	0.285276	0.565107		HDAC10	0.500049	0.500049	0.300987	-0.939014	0.577383		HIST1H2AC	0.499688	0.499688	0.301301	-0.93683	5.77377		ILVBL	0.499886	0.499886	0.301129	1.64084	0.720562					GLRB	0.500261	0.500261	0.300804	1.0865	0.635309		HSCB	0.499513	0.499513	0.301453	-0.606798	0.36299		GLUD1	0.496487	0.496487	0.304092	-0.974332	0.376745
GDAP1	0.499869	0.499869	0.301144	-0.460598	0.204652		GPAT2	0.500373	0.500373	0.300706	-0.478203	0.380922					GEM	0.500199	0.500199	0.300858	0.472735	2.08595		HNRNPA1L2	0.499995	0.499995	0.301034	2.29903	0.673497		HAUS6	0.499243	0.499243	0.301688	0.376608	0.420699		IPO9-AS1	0.499816	0.499816	0.30119	3.72031	1.63977		HAGLR	0.499854	0.499854	0.301157	-0.197751	0.373239		HEY2	0.49991	0.49991	0.301108	-0.207082	0.363833		HAGLR	0.500044	0.500044	0.300992	-0.00506006	0.39519		HDAC2-AS2	0.500049	0.500049	0.300987	-0.962459	0.761597		HIST1H2BE	0.499688	0.499688	0.301301	-0.743085	2.69642		IMMP2L	0.499886	0.499886	0.301129	2.24133	1.61741					GLRX2	0.500261	0.500261	0.300804	0.419229	0.698666		HSD11B1	0.499513	0.499513	0.301453	-0.59281	0.596797		GLUL	0.496487	0.496487	0.304092	-0.63195	0.371019
GDE1	0.499869	0.499869	0.301144	-0.551921	0.0554325		GPAT3	0.500373	0.500373	0.300706	-0.46633	0.686753					GEMIN2	0.500199	0.500199	0.300858	0.589559	0.205063		HNRNPA2B1	0.499995	0.499995	0.301034	2.36643	0.866406		HAUS7	0.499243	0.499243	0.301688	0.203874	0.267269		IPP	0.499816	0.499816	0.30119	3.71091	1.89479		HAND2-AS1	0.499854	0.499854	0.301157	-0.335757	0.0618529		HFE	0.49991	0.49991	0.301108	0.259211	0.195269		HAMP	0.500044	0.500044	0.300992	0.0872484	0.388279		HDAC3	0.500049	0.500049	0.300987	-0.869531	0.562629		HIST1H4E	0.499688	0.499688	0.301301	-0.915933	2.57774		IMMT	0.499886	0.499886	0.301129	2.2584	1.5474					GLTP	0.500261	0.500261	0.300804	0.954131	0.522482		HSD17B1	0.499513	0.499513	0.301453	-0.709687	0.16576		GMCL1	0.496487	0.496487	0.304092	-1.19821	0.741374
GDF10	0.499869	0.499869	0.301144	-0.605129	0.475552		GPAT4	0.500373	0.500373	0.300706	-0.37254	0.351286					GEMIN4	0.500199	0.500199	0.300858	0.538478	0.0436138		HNRNPA3	0.499995	0.499995	0.301034	2.26796	0.527734		HAUS8	0.499243	0.499243	0.301688	0.108831	0.229816		IQCC	0.499816	0.499816	0.30119	3.27154	0.570988		HAPLN1	0.499854	0.499854	0.301157	0.147327	0.44503		HGF	0.49991	0.49991	0.301108	-0.150169	0.382987		HAND2-AS1	0.500044	0.500044	0.300992	0.0508646	0.5909		HDAC4	0.500049	0.500049	0.300987	-1.08676	0.99481		HIST2H2BF	0.499688	0.499688	0.301301	-0.718869	1.87514		IMP3	0.499886	0.499886	0.301129	1.57555	0.453836					GLUD2	0.500261	0.500261	0.300804	0.3144	0.441214		HSD17B11	0.499513	0.499513	0.301453	-0.428649	0.609		GMDS	0.496487	0.496487	0.304092	-0.782382	1.40439
GDPD1	0.499869	0.499869	0.301144	-0.70632	0.162911		GPATCH8	0.500373	0.500373	0.300706	-0.0760227	0.267427					GEMIN6	0.500199	0.500199	0.300858	0.579878	0.0934685		HNRNPAB	0.499995	0.499995	0.301034	2.24312	0.397072		HBEGF	0.499243	0.499243	0.301688	0.170095	0.345571		IQCD	0.499816	0.499816	0.30119	3.61919	1.36897		HAR1A	0.499854	0.499854	0.301157	0.0790392	0.4187		HGFAC	0.49991	0.49991	0.301108	0.397854	0.349372		HAP1	0.500044	0.500044	0.300992	0.149933	0.244571		HDAC5	0.500049	0.500049	0.300987	-0.807327	1.16191		HIST3H2BB	0.499688	0.499688	0.301301	-0.718869	2.80264		IMPACT	0.499886	0.499886	0.301129	2.32478	1.24322					GM2A	0.500261	0.500261	0.300804	0.12719	0.0681578		HSD17B13	0.499513	0.499513	0.301453	-0.43586	0.308164		GMFB	0.496487	0.496487	0.304092	-0.0896794	0.322941
GDPD2	0.499869	0.499869	0.301144	-0.920559	0.753972		GPBP1L1	0.500373	0.500373	0.300706	-0.121927	0.209085					GEMIN7	0.500199	0.500199	0.300858	-0.138527	0.269523		HNRNPF	0.499995	0.499995	0.301034	2.4571	0.671997		HBP1	0.499243	0.499243	0.301688	0.157316	0.764366		IQCE	0.499816	0.499816	0.30119	3.8879	2.37657		HARBI1	0.499854	0.499854	0.301157	-0.45893	0.88257		HGH1	0.49991	0.49991	0.301108	0.463826	0.300102		HAPLN1	0.500044	0.500044	0.300992	0.239166	0.260073		HDAC8	0.500049	0.500049	0.300987	-0.726126	0.578948		HIVEP2	0.499688	0.499688	0.301301	-0.153468	10.6485		IMPAD1	0.499886	0.499886	0.301129	1.99885	1.45111					GMEB1	0.500261	0.500261	0.300804	0.787428	0.48636		HSD17B14	0.499513	0.499513	0.301453	-0.426976	1.31657		GMIP	0.496487	0.496487	0.304092	-0.567394	0.279671
GDPD3	0.499869	0.499869	0.301144	-0.456436	0.299646		GPC2	0.500373	0.500373	0.300706	-0.373765	0.133955					GFAP	0.500199	0.500199	0.300858	-0.0864866	0.357278		HNRNPM	0.499995	0.499995	0.301034	2.3965	0.70275		HBQ1	0.499243	0.499243	0.301688	0.173372	0.0609202		IQGAP1	0.499816	0.499816	0.30119	3.91595	2.63286		HARS	0.499854	0.499854	0.301157	-0.214955	0.753193		HHAT	0.49991	0.49991	0.301108	0.851051	0.659562		HARBI1	0.500044	0.500044	0.300992	0.0373353	0.599964		HDDC3	0.500049	0.500049	0.300987	-0.497867	0.234183		HLA-DMB	0.499688	0.499688	0.301301	-0.50687	0.661626		IMPDH1	0.499886	0.499886	0.301129	1.79206	1.0098					GMEB2	0.500261	0.500261	0.300804	0.673537	0.518763		HSD17B4	0.499513	0.499513	0.301453	-0.17653	0.821971		GMPS	0.496487	0.496487	0.304092	-0.658037	0.270889
GDPD5	0.499869	0.499869	0.301144	-1.51469	0.493851		GPC4	0.500373	0.500373	0.300706	-0.739101	0.0788553					GFER	0.500199	0.500199	0.300858	0.253911	0.273462		HNRNPU	0.499995	0.499995	0.301034	2.54438	0.998906		HBS1L	0.499243	0.499243	0.301688	0.349416	0.41029		IQSEC2	0.499816	0.499816	0.30119	3.98207	2.09113		HAS1	0.499854	0.499854	0.301157	-0.11773	1.23135		HHATL	0.49991	0.49991	0.301108	0.457895	0.490727		HAUS1	0.500044	0.500044	0.300992	0.203231	0.285864		HDGF	0.500049	0.500049	0.300987	-0.612332	0.457535		HLA-DPA1	0.499688	0.499688	0.301301	-0.204931	3.12353		INAFM2	0.499886	0.499886	0.301129	1.07473	0.204045					GMFB	0.500261	0.500261	0.300804	0.727053	1.24883		HSD17B7	0.499513	0.499513	0.301453	-1.04562	0.107573		GNA13	0.496487	0.496487	0.304092	-1.16407	1.02658
GEM	0.499869	0.499869	0.301144	-1.82373	0.878729		GPC6	0.500373	0.500373	0.300706	-0.500527	0.466592					GFM1	0.500199	0.500199	0.300858	0.842808	0.149234		HNRNPUL2	0.499995	0.499995	0.301034	1.82424	1.97242		HBZ	0.499243	0.499243	0.301688	0.196649	0.189395		IQSEC3	0.499816	0.499816	0.30119	3.85993	1.99623		HAT1	0.499854	0.499854	0.301157	-0.0978906	0.736221		HHIP-AS1	0.49991	0.49991	0.301108	0.363661	0.332948		HAUS3	0.500044	0.500044	0.300992	0.170534	0.405556		HDHD3	0.500049	0.500049	0.300987	-0.439897	0.153601		HLA-DPB1	0.499688	0.499688	0.301301	-0.845906	5.629		INCENP	0.499886	0.499886	0.301129	1.42175	1.82633					GMFG	0.500261	0.500261	0.300804	0.872991	0.330139		HSDL2	0.499513	0.499513	0.301453	-0.10561	0.317676		GNA14	0.496487	0.496487	0.304092	-0.0860177	0.209308
GEMIN2	0.499869	0.499869	0.301144	-0.254514	0.0861974		GPD1	0.500373	0.500373	0.300706	-0.477409	1.15677					GFOD2	0.500199	0.500199	0.300858	0.79355	0.169438		HOGA1	0.499995	0.499995	0.301034	2.27642	3.23689		HCAR1	0.499243	0.499243	0.301688	0.732595	1.06263		IQUB	0.499816	0.499816	0.30119	3.59162	2.32373		HAUS3	0.499854	0.499854	0.301157	-0.584911	0.5737		HHIPL1	0.49991	0.49991	0.301108	0.938669	0.648547		HAUS7	0.500044	0.500044	0.300992	0.148828	0.289231		HDHD5	0.500049	0.500049	0.300987	-1.00067	0.534629		HLA-DQA1	0.499688	0.499688	0.301301	-0.207771	1.26575		ING3	0.499886	0.499886	0.301129	2.07196	1.03589					GMIP	0.500261	0.500261	0.300804	0.845741	0.415517		HSF1	0.499513	0.499513	0.301453	-0.605889	0.429085		GNAI2	0.496487	0.496487	0.304092	-0.486244	0.363216
GEMIN4	0.499869	0.499869	0.301144	-0.495414	0.142353		GPD1L	0.500373	0.500373	0.300706	-0.624683	0.210937					GFPT2	0.500199	0.500199	0.300858	0.171189	0.420232		HOMER1	0.499995	0.499995	0.301034	2.23173	0.649824		HCK	0.499243	0.499243	0.301688	0.918002	1.05123		IRAK1	0.499816	0.499816	0.30119	3.09081	1.11155		HAUS5	0.499854	0.499854	0.301157	-0.215872	1.04815		HIBCH	0.49991	0.49991	0.301108	0.325078	0.942376		HAVCR2	0.500044	0.500044	0.300992	0.147031	0.463805		HDLBP	0.500049	0.500049	0.300987	-0.645037	0.956574		HLA-DRA	0.499688	0.499688	0.301301	-0.448927	4.2777		ING4	0.499886	0.499886	0.301129	1.98345	1.81669					GMPPA	0.500261	0.500261	0.300804	0.46898	0.169019		HSF2	0.499513	0.499513	0.301453	-0.526037	0.068231		GNAO1	0.496487	0.496487	0.304092	-1.56719	0.646793
GEMIN5	0.499869	0.499869	0.301144	-0.250481	0.0913253		GPHN	0.500373	0.500373	0.300706	-0.201017	0.272571					GFRA2	0.500199	0.500199	0.300858	0.170459	0.14113		HOMER2	0.499995	0.499995	0.301034	2.50804	0.674163		HCLS1	0.499243	0.499243	0.301688	0.468779	0.725701		IRAK1BP1	0.499816	0.499816	0.30119	3.79886	2.25597		HAUS6	0.499854	0.499854	0.301157	-0.0709806	0.980203		HIC1	0.49991	0.49991	0.301108	0.355015	0.0368313		HBA1	0.500044	0.500044	0.300992	0.171482	2.39977		HDX	0.500049	0.500049	0.300987	-0.82281	0.487013		HLA-DRB1	0.499688	0.499688	0.301301	-0.0905362	5.20072		INHBA	0.499886	0.499886	0.301129	2.0001	0.988469					GMPPB	0.500261	0.500261	0.300804	0.622232	0.360978		HSP90AA1	0.499513	0.499513	0.301453	-1.65091	3.7621		GNAQ	0.496487	0.496487	0.304092	-1.02718	0.846057
GEMIN6	0.499869	0.499869	0.301144	-0.596091	0.337297		GPI	0.500373	0.500373	0.300706	-0.375456	0.219473					GGA1	0.500199	0.500199	0.300858	0.589454	0.0536411		HOMEZ	0.499995	0.499995	0.301034	2.33836	0.744425		HCN3	0.499243	0.499243	0.301688	0.253969	0.0614221		IRAK2	0.499816	0.499816	0.30119	3.34531	1.25014		HAUS7	0.499854	0.499854	0.301157	-0.80505	0.771814		HIC2	0.49991	0.49991	0.301108	0.82244	0.949307		HBA2	0.500044	0.500044	0.300992	0.205284	2.16942		HEATR1	0.500049	0.500049	0.300987	-0.640473	0.399178		HLA-DRB5	0.499688	0.499688	0.301301	-0.374775	2.25316		INHBA-AS1	0.499886	0.499886	0.301129	0.960831	5.89327					GMPR	0.500261	0.500261	0.300804	0.189343	0.190152		HSP90AB1	0.499513	0.499513	0.301453	-0.797433	1.88293		GNAS	0.496487	0.496487	0.304092	-1.14768	0.23892
GEN1	0.499869	0.499869	0.301144	-0.0341765	0.153582		GPIHBP1	0.500373	0.500373	0.300706	-1.63696	1.58021					GGA2	0.500199	0.500199	0.300858	0.633387	0.357206		HOOK1	0.499995	0.499995	0.301034	2.42611	0.899755		HCN4	0.499243	0.499243	0.301688	0.565132	1.2775		IRAK4	0.499816	0.499816	0.30119	3.65863	2.06161		HAUS8	0.499854	0.499854	0.301157	-0.585612	0.969597		HID1	0.49991	0.49991	0.301108	0.60598	0.535268		HBB	0.500044	0.500044	0.300992	0.719036	3.1009		HEATR4	0.500049	0.500049	0.300987	-0.880039	0.845943		HLA-E	0.499688	0.499688	0.301301	-0.58909	3.23459		INHBB	0.499886	0.499886	0.301129	0.579265	0.942601					GNA12	0.500261	0.500261	0.300804	1.61661	1.57867		HSP90B1	0.499513	0.499513	0.301453	-0.484202	1.28663		GNB1	0.496487	0.496487	0.304092	-0.957919	0.619295
GFAP	0.499869	0.499869	0.301144	-1.74024	0.662183		GPKOW	0.500373	0.500373	0.300706	-0.51622	0.243412					GGACT	0.500199	0.500199	0.300858	0.523944	0.44643		HOOK2	0.499995	0.499995	0.301034	2.44642	0.571444		HCRT	0.499243	0.499243	0.301688	0.282723	0.10239		IREB2	0.499816	0.499816	0.30119	3.74618	2.26857		HAVCR2	0.499854	0.499854	0.301157	0.00145702	0.828785		HIF3A	0.49991	0.49991	0.301108	0.438048	1.10858		HBP1	0.500044	0.500044	0.300992	0.157754	0.393532		HEATR6	0.500049	0.500049	0.300987	-0.282355	0.532564		HLCS	0.499688	0.499688	0.301301	-0.700395	10.1425		INIP	0.499886	0.499886	0.301129	2.07481	1.18375					GNA13	0.500261	0.500261	0.300804	0.86461	1.10421		HSPA12A	0.499513	0.499513	0.301453	0.279182	0.538209		GNB2	0.496487	0.496487	0.304092	-0.403383	0.141419
GFER	0.499869	0.499869	0.301144	-0.375366	0.348879		GPM6A	0.500373	0.500373	0.300706	0.121495	0.210959					GGCX	0.500199	0.500199	0.300858	0.767946	0.14682		HOOK3	0.499995	0.499995	0.301034	2.35395	0.749062		HCST	0.499243	0.499243	0.301688	0.413211	0.6013		IRF1	0.499816	0.499816	0.30119	3.07707	0.573556		HBP1	0.499854	0.499854	0.301157	-0.448111	0.827567		HIGD1B	0.49991	0.49991	0.301108	0.588926	0.170477		HBQ1	0.500044	0.500044	0.300992	0.131177	0.0498842		HEBP1	0.500049	0.500049	0.300987	-0.329533	0.233573		HLTF	0.499688	0.499688	0.301301	-1.159	15.1967		INMT	0.499886	0.499886	0.301129	1.58468	0.129018					GNA14	0.500261	0.500261	0.300804	1.46699	0.65967		HSPA13	0.499513	0.499513	0.301453	-0.406401	0.527003		GNB3	0.496487	0.496487	0.304092	-0.1665	0.021835
GFM1	0.499869	0.499869	0.301144	-0.215952	0.120202		GPM6B	0.500373	0.500373	0.300706	-0.31546	0.0648664					GGNBP2	0.500199	0.500199	0.300858	0.708017	0.177396		HOPX	0.499995	0.499995	0.301034	2.62999	0.541902		HDAC1	0.499243	0.499243	0.301688	0.492578	0.294865		IRF2BPL	0.499816	0.499816	0.30119	3.1155	0.928729		HBQ1	0.499854	0.499854	0.301157	-0.0521175	0.0935462		HIGD2A	0.49991	0.49991	0.301108	0.0188026	1.31756		HBS1L	0.500044	0.500044	0.300992	0.224019	0.301319		HECA	0.500049	0.500049	0.300987	-0.628849	0.500971		HM13	0.499688	0.499688	0.301301	-1.46337	18.4723		INO80	0.499886	0.499886	0.301129	2.17177	1.62591					GNA15	0.500261	0.500261	0.300804	0.991355	1.11028		HSPA1A	0.499513	0.499513	0.301453	-2.08137	0.810053		GNB4	0.496487	0.496487	0.304092	-0.264579	0.0582043
GFM2	0.499869	0.499869	0.301144	-0.342117	0.194502		GPN1	0.500373	0.500373	0.300706	-0.548767	0.239274					GGPS1	0.500199	0.500199	0.300858	-0.2895	2.40555		HP	0.499995	0.499995	0.301034	1.31715	0.341378		HDAC10	0.499243	0.499243	0.301688	-0.61377	0.1592		IRF3	0.499816	0.499816	0.30119	3.30615	1.06342		HCAR1	0.499854	0.499854	0.301157	-0.232734	0.426031		HINT2	0.49991	0.49991	0.301108	0.920722	0.547574		HBZ	0.500044	0.500044	0.300992	-0.199462	0.15914		HECTD1	0.500049	0.500049	0.300987	-0.488717	0.525583		HMBOX1	0.499688	0.499688	0.301301	-1.06506	10.0286		INO80B	0.499886	0.499886	0.301129	1.53852	2.0623					GNAI1	0.500261	0.500261	0.300804	1.20693	0.987434		HSPA1B	0.499513	0.499513	0.301453	-2.46193	2.6826		GNB5	0.496487	0.496487	0.304092	-0.886604	0.684589
GFOD2	0.499869	0.499869	0.301144	-0.499349	0.116119		GPN3	0.500373	0.500373	0.300706	-0.276067	0.130601					GHDC	0.500199	0.500199	0.300858	0.165843	0.456694		HPF1	0.499995	0.499995	0.301034	2.45486	0.742829		HDAC11	0.499243	0.499243	0.301688	0.46166	0.451761		IRF9	0.499816	0.499816	0.30119	2.34555	3.21567		HCFC2	0.499854	0.499854	0.301157	-0.0535338	0.732466		HIPK1-AS1	0.49991	0.49991	0.301108	0.47481	0.193484		HCAR1	0.500044	0.500044	0.300992	0.075422	0.100455		HECTD2	0.500049	0.500049	0.300987	-0.694346	0.921673		HMG20A	0.499688	0.499688	0.301301	-0.599403	11.1245		INO80E	0.499886	0.499886	0.301129	2.03532	1.69848					GNAI3	0.500261	0.500261	0.300804	1.14974	0.732812		HSPA1L	0.499513	0.499513	0.301453	-0.884073	0.21263		GNG12	0.496487	0.496487	0.304092	-0.337624	0.0782348
GFPT1	0.499869	0.499869	0.301144	-0.553476	0.146192		GPNMB	0.500373	0.500373	0.300706	-0.966574	0.847424					GHRLOS	0.500199	0.500199	0.300858	0.43956	0.349639		HPR	0.499995	0.499995	0.301034	1.83384	0.0894908		HDAC2-AS2	0.499243	0.499243	0.301688	1.02874	1.24455		IRGQ	0.499816	0.499816	0.30119	3.56618	2.91791		HCG18	0.499854	0.499854	0.301157	-1.27141	3.1801		HIPK2	0.49991	0.49991	0.301108	0.827507	0.612354		HCFC1	0.500044	0.500044	0.300992	-0.154735	0.208791		HECW2	0.500049	0.500049	0.300987	-0.396047	0.622412		HMG20B	0.499688	0.499688	0.301301	-0.806638	3.9565		INPP5E	0.499886	0.499886	0.301129	1.77324	1.27177					GNAZ	0.500261	0.500261	0.300804	0.557261	0.846947		HSPA2	0.499513	0.499513	0.301453	-0.125074	0.129418		GNG4	0.496487	0.496487	0.304092	-0.831944	0.271894
GFPT2	0.499869	0.499869	0.301144	-0.583954	0.11263		GPR108	0.500373	0.500373	0.300706	-0.22359	0.434145					GID4	0.500199	0.500199	0.300858	0.771814	0.167944		HPS3	0.499995	0.499995	0.301034	2.56066	1.12191		HDAC4	0.499243	0.499243	0.301688	0.203699	1.63142		ISCA1	0.499816	0.499816	0.30119	3.97404	2.36482		HCLS1	0.499854	0.499854	0.301157	-0.538489	0.777262		HIPK3	0.49991	0.49991	0.301108	0.854571	0.783227		HCG11	0.500044	0.500044	0.300992	0.112581	0.302488		HEG1	0.500049	0.500049	0.300987	-0.433398	0.320537		HMGCR	0.499688	0.499688	0.301301	-1.11645	11.2976		INPP5F	0.499886	0.499886	0.301129	1.99916	1.1856					GNB1L	0.500261	0.500261	0.300804	0.611565	0.154794		HSPA4	0.499513	0.499513	0.301453	-1.37037	0.63327		GNG7	0.496487	0.496487	0.304092	-0.966357	0.405983
GFRA2	0.499869	0.499869	0.301144	-0.425399	0.188607		GPR135	0.500373	0.500373	0.300706	-0.935208	0.445837					GID8	0.500199	0.500199	0.300858	0.785497	0.170439		HPS5	0.499995	0.499995	0.301034	2.49531	0.945056		HDAC7	0.499243	0.499243	0.301688	0.279029	0.445126		ISCA2	0.499816	0.499816	0.30119	3.67054	0.995651		HCN3	0.499854	0.499854	0.301157	-0.407998	0.50185		HIST1H1C	0.49991	0.49991	0.301108	-0.122788	0.394227		HCG18	0.500044	0.500044	0.300992	-0.640884	1.50539		HELB	0.500049	0.500049	0.300987	-0.813485	0.0897614		HMGCS1	0.499688	0.499688	0.301301	-0.504554	7.42067		INPP5J	0.499886	0.499886	0.301129	1.51394	0.658378					GNG11	0.500261	0.500261	0.300804	-0.0642432	0.185853		HSPA4L	0.499513	0.499513	0.301453	-1.74336	1.39299		GNL2	0.496487	0.496487	0.304092	-0.566402	0.117619
GGA1	0.499869	0.499869	0.301144	-0.365779	0.152135		GPR137	0.500373	0.500373	0.300706	-0.47453	0.187336					GIMAP1	0.500199	0.500199	0.300858	0.246591	0.184302		HPS6	0.499995	0.499995	0.301034	1.91408	0.513012		HDAC8	0.499243	0.499243	0.301688	0.451166	0.888317		ISG15	0.499816	0.499816	0.30119	3.59671	1.36281		HCN4	0.499854	0.499854	0.301157	-0.450564	0.385881		HIST1H2AC	0.49991	0.49991	0.301108	-0.336765	1.40427		HCK	0.500044	0.500044	0.300992	0.437359	0.657739		HELLS	0.500049	0.500049	0.300987	-1.18839	0.344265		HMGN3	0.499688	0.499688	0.301301	-0.916519	11.3626		INPP5K	0.499886	0.499886	0.301129	1.61699	1.1912					GNG12	0.500261	0.500261	0.300804	0.404906	1.21971		HSPA5	0.499513	0.499513	0.301453	-0.514773	1.61317		GNL3L	0.496487	0.496487	0.304092	-0.149721	0.0672354
GGA2	0.499869	0.499869	0.301144	-0.537764	0.163742		GPR137B	0.500373	0.500373	0.300706	-0.140736	0.191696					GIMAP4	0.500199	0.500199	0.300858	0.170517	0.0636487		HPSE	0.499995	0.499995	0.301034	2.17599	0.376704		HDAC9	0.499243	0.499243	0.301688	0.559281	0.848835		ISG20L2	0.499816	0.499816	0.30119	4.03386	2.45019		HDAC1	0.499854	0.499854	0.301157	-0.13381	0.662068		HIST1H2BD	0.49991	0.49991	0.301108	-0.0861496	0.870684		HCLS1	0.500044	0.500044	0.300992	0.542864	0.449119		HELQ	0.500049	0.500049	0.300987	-1.16216	0.706323		HMGN5	0.499688	0.499688	0.301301	-0.572629	3.71547		INPPL1	0.499886	0.499886	0.301129	1.00139	2.21048					GNG13	0.500261	0.500261	0.300804	-0.276242	0.305239		HSPA8	0.499513	0.499513	0.301453	-0.636277	2.14462		GNPAT	0.496487	0.496487	0.304092	-0.180112	0.181822
GGA3	0.499869	0.499869	0.301144	-0.553003	0.0666873		GPR137C	0.500373	0.500373	0.300706	-0.368522	0.504641					GIMAP7	0.500199	0.500199	0.300858	0.302222	0.0628819		HS3ST3B1	0.499995	0.499995	0.301034	2.0799	0.394468		HDHD5	0.499243	0.499243	0.301688	0.582384	0.194087		ISLR2	0.499816	0.499816	0.30119	3.78682	1.31574		HDAC10	0.499854	0.499854	0.301157	-0.919073	0.744356		HIST1H2BE	0.49991	0.49991	0.301108	-0.214975	0.194654		HCN3	0.500044	0.500044	0.300992	0.222564	0.138821		HELZ	0.500049	0.500049	0.300987	-0.634554	0.742362		HMGXB4	0.499688	0.499688	0.301301	-2.11873	9.79144		INSIG2	0.499886	0.499886	0.301129	2.25137	1.46683					GNG3	0.500261	0.500261	0.300804	-0.273368	0.279436		HSPA9	0.499513	0.499513	0.301453	-0.460674	1.41061		GNPDA2	0.496487	0.496487	0.304092	-0.305304	0.124337
GGH	0.499869	0.499869	0.301144	-0.518154	0.118491		GPR157	0.500373	0.500373	0.300706	-0.259776	0.280245					GINM1	0.500199	0.500199	0.300858	0.71975	0.0981669		HS3ST5	0.499995	0.499995	0.301034	2.58164	0.85162		HEATR1	0.499243	0.499243	0.301688	0.706901	0.274888		ISOC1	0.499816	0.499816	0.30119	3.61744	2.15958		HDAC2	0.499854	0.499854	0.301157	-0.228884	0.524675		HIST1H2BG	0.49991	0.49991	0.301108	0.27964	0.899357		HCN4	0.500044	0.500044	0.300992	-0.090724	0.244564		HELZ2	0.500049	0.500049	0.300987	-0.535798	0.252652		HMOX1	0.499688	0.499688	0.301301	-0.464389	0.998136		INSM1	0.499886	0.499886	0.301129	1.29973	0.21202					GNG5	0.500261	0.500261	0.300804	0.223653	0.531602		HSPB1	0.499513	0.499513	0.301453	-2.09821	3.41912		GNPTAB	0.496487	0.496487	0.304092	-0.584468	0.780295
GHDC	0.499869	0.499869	0.301144	-0.998097	0.302722		GPR158	0.500373	0.500373	0.300706	-0.0537676	2.18085					GINS1	0.500199	0.500199	0.300858	0.798438	0.481674		HS6ST1	0.499995	0.499995	0.301034	2.4635	0.738082		HEATR5A	0.499243	0.499243	0.301688	0.588445	0.261691		ISOC2	0.499816	0.499816	0.30119	3.57357	1.64565		HDAC2-AS2	0.499854	0.499854	0.301157	0.424745	0.601451		HIST1H2BN	0.49991	0.49991	0.301108	0.560798	0.259232		HCST	0.500044	0.500044	0.300992	0.0386214	0.0565476		HEMK1	0.500049	0.500049	0.300987	-0.931796	0.867625		HNMT	0.499688	0.499688	0.301301	-0.880367	3.23955		INSM2	0.499886	0.499886	0.301129	1.30349	0.124887					GNG8	0.500261	0.500261	0.300804	-0.123121	0.0137033		HSPB11	0.499513	0.499513	0.301453	0.141842	1.31642		GNRH1	0.496487	0.496487	0.304092	-0.732258	0.792726
GHITM	0.499869	0.499869	0.301144	-0.207327	0.229951		GPR162	0.500373	0.500373	0.300706	-0.274126	0.222928					GINS2	0.500199	0.500199	0.300858	0.9144	0.122321		HS6ST3	0.499995	0.499995	0.301034	2.37644	0.673041		HEATR5B	0.499243	0.499243	0.301688	0.503635	0.488489		IST1	0.499816	0.499816	0.30119	3.65764	2.05836		HDAC3	0.499854	0.499854	0.301157	-0.378403	0.807613		HIST1H4E	0.49991	0.49991	0.301108	0.188991	0.465101		HDAC10	0.500044	0.500044	0.300992	-0.305811	0.0118599		HEPACAM	0.500049	0.500049	0.300987	-0.918858	0.404237		HNRNPA1	0.499688	0.499688	0.301301	-1.72763	15.6011		INTS10	0.499886	0.499886	0.301129	2.28683	1.95202					GNL2	0.500261	0.500261	0.300804	0.691014	0.784677		HSPB2	0.499513	0.499513	0.301453	-0.867807	0.953663		GOLGA1	0.496487	0.496487	0.304092	-0.454996	0.294991
GHRLOS	0.499869	0.499869	0.301144	-0.515248	0.199215		GPR176	0.500373	0.500373	0.300706	-0.836994	0.385935					GIPC2	0.500199	0.500199	0.300858	0.300371	0.506279		HSCB	0.499995	0.499995	0.301034	2.63617	0.66554		HEATR6	0.499243	0.499243	0.301688	1.0615	0.693272		ITCH	0.499816	0.499816	0.30119	3.78059	2.44777		HDAC4	0.499854	0.499854	0.301157	-0.202054	1.501		HIST1H4H	0.49991	0.49991	0.301108	-0.280817	0.531738		HDAC11	0.500044	0.500044	0.300992	0.439735	0.515274		HEPH	0.500049	0.500049	0.300987	-0.546231	0.0947455		HNRNPA2B1	0.499688	0.499688	0.301301	-1.90703	12.1863		INTS13	0.499886	0.499886	0.301129	2.00481	1.51114					GNL3L	0.500261	0.500261	0.300804	0.336266	0.339411		HSPB8	0.499513	0.499513	0.301453	-0.888958	0.853575		GOLGA2	0.496487	0.496487	0.304092	-0.744025	0.128252
GID4	0.499869	0.499869	0.301144	-0.49842	0.018962		GPR35	0.500373	0.500373	0.300706	-0.513359	0.273244					GJA1	0.500199	0.500199	0.300858	-0.213918	0.547242		HSD11B1L	0.499995	0.499995	0.301034	1.44001	1.60891		HEBP2	0.499243	0.499243	0.301688	0.751392	0.36793		ITGA11	0.499816	0.499816	0.30119	3.08703	0.887935		HDAC5	0.499854	0.499854	0.301157	-0.167629	0.590504		HIST1H4I	0.49991	0.49991	0.301108	-0.0606678	0.0973753		HDAC2	0.500044	0.500044	0.300992	0.249297	0.333808		HERC2	0.500049	0.500049	0.300987	-0.705237	0.679467		HNRNPC	0.499688	0.499688	0.301301	-1.00673	14.6946		INTS14	0.499886	0.499886	0.301129	2.1208	1.55284					GNPDA1	0.500261	0.500261	0.300804	0.765859	1.56928		HSPD1	0.499513	0.499513	0.301453	-1.19484	3.27758		GOLGA3	0.496487	0.496487	0.304092	-0.853615	0.168782
GID8	0.499869	0.499869	0.301144	-0.231193	0.150919		GPR37	0.500373	0.500373	0.300706	-1.04182	1.79768					GJB6	0.500199	0.500199	0.300858	0.755177	0.343125		HSD11B2	0.499995	0.499995	0.301034	2.4531	1.32315		HECTD2	0.499243	0.499243	0.301688	0.612753	0.672022		ITGA2B	0.499816	0.499816	0.30119	3.47314	1.3453		HDAC7	0.499854	0.499854	0.301157	-0.022894	0.813783		HIST2H2AA3	0.49991	0.49991	0.301108	0.12908	0.0799889		HDAC4	0.500044	0.500044	0.300992	0.34184	0.62161		HERC3	0.500049	0.500049	0.300987	-0.796597	1.07286		HNRNPF	0.499688	0.499688	0.301301	-1.39032	8.69055		INTS2	0.499886	0.499886	0.301129	2.04508	1.55815					GNPNAT1	0.500261	0.500261	0.300804	0.888351	0.566181		HSPE1	0.499513	0.499513	0.301453	-0.672741	1.14757		GOLGA4	0.496487	0.496487	0.304092	-0.743124	0.153304
GIGYF1	0.499869	0.499869	0.301144	-0.376908	0.14957		GPR37L1	0.500373	0.500373	0.300706	-0.117385	0.272117					GJC1	0.500199	0.500199	0.300858	0.134396	0.161622		HSD17B1	0.499995	0.499995	0.301034	2.45133	0.548836		HECTD4	0.499243	0.499243	0.301688	0.707405	1.26426		ITGA3	0.499816	0.499816	0.30119	3.8417	1.99613		HDAC9	0.499854	0.499854	0.301157	0.0373246	0.797651		HIST2H2AA4	0.49991	0.49991	0.301108	0.122462	0.0726908		HDLBP	0.500044	0.500044	0.300992	0.51473	0.364049		HERC4	0.500049	0.500049	0.300987	-1.11997	0.401925		HNRNPH1	0.499688	0.499688	0.301301	-1.4001	15.2271		INTS6-AS1	0.499886	0.499886	0.301129	2.1398	1.47885					GNRH1	0.500261	0.500261	0.300804	0.276694	0.147882		HSPH1	0.499513	0.499513	0.301453	-2.19003	2.6761		GOLGA6L4	0.496487	0.496487	0.304092	-0.208981	0.0161357
GIGYF2	0.499869	0.499869	0.301144	-0.287698	0.302521		GPR55	0.500373	0.500373	0.300706	-0.400347	0.811835					GJD2	0.500199	0.500199	0.300858	0.245745	0.225784		HSD17B12	0.499995	0.499995	0.301034	2.55758	0.719144		HELB	0.499243	0.499243	0.301688	0.165334	0.901263		ITGA6	0.499816	0.499816	0.30119	3.16562	1.49672		HDGF	0.499854	0.499854	0.301157	-0.723387	0.304186		HIST2H2AC	0.49991	0.49991	0.301108	0.170623	0.706163		HEATR3	0.500044	0.500044	0.300992	0.558567	0.3877		HES6	0.500049	0.500049	0.300987	-0.0217203	0.215922		HNRNPH3	0.499688	0.499688	0.301301	-1.4609	13.3242		INTS6L	0.499886	0.499886	0.301129	1.92663	1.94278					GOLGA1	0.500261	0.500261	0.300804	1.36353	1.57896		HTRA1	0.499513	0.499513	0.301453	-0.179645	0.295185		GOLGA6L9	0.496487	0.496487	0.304092	-0.355222	0.0591815
GIMAP2	0.499869	0.499869	0.301144	-0.645173	0.335297		GPR62	0.500373	0.500373	0.300706	-0.684078	2.05024					GLB1L2	0.500199	0.500199	0.300858	0.906227	0.0902952		HSD17B6	0.499995	0.499995	0.301034	2.32153	0.90304		HELLS	0.499243	0.499243	0.301688	-0.0947894	0.339028		ITGA7	0.499816	0.499816	0.30119	3.79574	1.17036		HDHD3	0.499854	0.499854	0.301157	-0.19285	0.83622		HIST2H4A	0.49991	0.49991	0.301108	0.17238	0.0198823		HEATR4	0.500044	0.500044	0.300992	0.166596	0.72722		HEXA	0.500049	0.500049	0.300987	-0.460587	0.103079		HNRNPL	0.499688	0.499688	0.301301	-1.45287	14.0444		INVS	0.499886	0.499886	0.301129	2.32082	1.70107					GOLGA2	0.500261	0.500261	0.300804	0.72813	0.975402		HTRA2	0.499513	0.499513	0.301453	-0.623568	0.17632		GOLGA7	0.496487	0.496487	0.304092	-0.33712	0.772568
GIMAP4	0.499869	0.499869	0.301144	-0.410908	0.271082		GPR75	0.500373	0.500373	0.300706	-1.11155	2.35565					GLCCI1	0.500199	0.500199	0.300858	0.693807	0.291031		HSD17B7	0.499995	0.499995	0.301034	2.39481	0.661091		HELZ	0.499243	0.499243	0.301688	0.364525	0.604767		ITGA8	0.499816	0.499816	0.30119	3.40198	1.07878		HDHD5	0.499854	0.499854	0.301157	-0.621122	0.945336		HIST3H2BB	0.49991	0.49991	0.301108	0.570524	0.477083		HEATR5A	0.500044	0.500044	0.300992	0.479852	0.335197		HEXB	0.500049	0.500049	0.300987	-0.607628	0.529909		HNRNPR	0.499688	0.499688	0.301301	-1.29593	16.9064		IP6K1	0.499886	0.499886	0.301129	2.01901	1.4124					GOLGA4	0.500261	0.500261	0.300804	1.31454	1.13359		HTT	0.499513	0.499513	0.301453	-0.0209051	0.919499		GOLGA8A	0.496487	0.496487	0.304092	-0.335894	0.047095
GINM1	0.499869	0.499869	0.301144	-0.491132	0.104109		GPR89A	0.500373	0.500373	0.300706	-0.371635	0.207583					GLDN	0.500199	0.500199	0.300858	1.50461	0.884433		HSD17B8	0.499995	0.499995	0.301034	1.8018	0.684686		HEMK1	0.499243	0.499243	0.301688	0.608341	0.250726		ITGAV	0.499816	0.499816	0.30119	3.65073	2.54565		HDX	0.499854	0.499854	0.301157	-0.204723	1.00425		HIVEP1	0.49991	0.49991	0.301108	0.931868	0.653327		HECTD2	0.500044	0.500044	0.300992	0.253736	0.358091		HFM1	0.500049	0.500049	0.300987	-0.437672	0.644273		HNRNPU	0.499688	0.499688	0.301301	-1.56466	14.9082		IP6K3	0.499886	0.499886	0.301129	1.19273	0.255592					GOLGA6L10	0.500261	0.500261	0.300804	0.0644001	0.565662		HUNK	0.499513	0.499513	0.301453	-1.30385	0.892722		GOLGB1	0.496487	0.496487	0.304092	-0.472883	0.331432
GINS1	0.499869	0.499869	0.301144	-0.497248	0.185354		GPR89B	0.500373	0.500373	0.300706	-0.488756	0.209313					GLE1	0.500199	0.500199	0.300858	0.64823	0.253832		HSDL2	0.499995	0.499995	0.301034	2.43064	0.530037		HEPACAM	0.499243	0.499243	0.301688	0.186392	0.546446		ITGB1	0.499816	0.499816	0.30119	3.81441	2.47488		HEATR3	0.499854	0.499854	0.301157	-0.241389	1.00252		HK2	0.49991	0.49991	0.301108	0.216603	0.524881		HECTD3	0.500044	0.500044	0.300992	-0.0133289	0.132687		HHAT	0.500049	0.500049	0.300987	-0.142077	0.160882		HNRNPUL1	0.499688	0.499688	0.301301	-1.71763	9.59334		IPMK	0.499886	0.499886	0.301129	2.15912	1.29117					GOLGA8R	0.500261	0.500261	0.300804	0.266239	0.673051		HUS1	0.499513	0.499513	0.301453	-0.147873	0.425922		GOLM1	0.496487	0.496487	0.304092	-0.208981	0.17952
GINS2	0.499869	0.499869	0.301144	-0.370956	0.195299		GPRC5B	0.500373	0.500373	0.300706	-0.765523	0.0670621					GLI2	0.500199	0.500199	0.300858	0.189477	0.596755		HSF2	0.499995	0.499995	0.301034	2.26833	0.735065		HERC2	0.499243	0.499243	0.301688	0.156378	0.312902		ITGB1BP1	0.499816	0.499816	0.30119	3.99497	1.89644		HEATR5A	0.499854	0.499854	0.301157	-0.0477822	0.685954		HLA-DMA	0.49991	0.49991	0.301108	0.476951	0.360125		HECTD4	0.500044	0.500044	0.300992	0.175277	0.427864		HHATL	0.500049	0.500049	0.300987	-0.376778	0.0814809		HNRNPUL2	0.499688	0.499688	0.301301	-1.44279	9.32544		IPO11	0.499886	0.499886	0.301129	2.06893	1.80062					GOLIM4	0.500261	0.500261	0.300804	0.316245	1.06377		HUWE1	0.499513	0.499513	0.301453	-0.343406	0.635009		GOLPH3	0.496487	0.496487	0.304092	-0.85665	1.14468
GINS3	0.499869	0.499869	0.301144	-0.492883	0.195663		GPRIN3	0.500373	0.500373	0.300706	-0.45277	1.25262					GLI3	0.500199	0.500199	0.300858	0.826302	0.356596		HSF4	0.499995	0.499995	0.301034	2.50849	0.745424		HERC3	0.499243	0.499243	0.301688	0.578401	1.06095		ITGB4	0.499816	0.499816	0.30119	3.3092	3.15776		HEATR5B	0.499854	0.499854	0.301157	0.0740661	1.00596		HLA-DMB	0.49991	0.49991	0.301108	0.0384377	0.434056		HEG1	0.500044	0.500044	0.300992	0.234223	0.610996		HHIPL1	0.500049	0.500049	0.300987	-0.634551	0.438177		HOGA1	0.499688	0.499688	0.301301	-0.242147	0.482472		IPO13	0.499886	0.499886	0.301129	2.02131	0.926232					GOLPH3	0.500261	0.500261	0.300804	1.3646	1.38805		HVCN1	0.499513	0.499513	0.301453	-0.378817	0.0666194		GOLPH3L	0.496487	0.496487	0.304092	-1.07063	0.711231
GIPC2	0.499869	0.499869	0.301144	-1.01232	0.403012		GPSM1	0.500373	0.500373	0.300706	-0.660863	0.0675253					GLI4	0.500199	0.500199	0.300858	0.562168	0.0195985		HSP90B1	0.499995	0.499995	0.301034	2.45438	0.491549		HERC4	0.499243	0.499243	0.301688	0.064173	0.552501		ITGB5	0.499816	0.499816	0.30119	3.39719	2.21793		HEATR6	0.499854	0.499854	0.301157	-0.0821551	0.853611		HLA-DPA1	0.49991	0.49991	0.301108	0.665265	0.574839		HELB	0.500044	0.500044	0.300992	0.0413762	0.105624		HIBADH	0.500049	0.500049	0.300987	-0.559745	0.369997		HOMER1	0.499688	0.499688	0.301301	-1.22642	15.406		IPO5	0.499886	0.499886	0.301129	1.91613	1.9852					GOLPH3L	0.500261	0.500261	0.300804	1.02425	0.52822		HYAL2	0.499513	0.499513	0.301453	-0.0663478	0.182406		GON4L	0.496487	0.496487	0.304092	-0.115989	0.366378
GIT1	0.499869	0.499869	0.301144	-1.05612	0.0248686		GPSM2	0.500373	0.500373	0.300706	-0.156766	0.149706					GLIS1	0.500199	0.500199	0.300858	0.894194	0.637711		HSPA14	0.499995	0.499995	0.301034	1.58678	1.49233		HES2	0.499243	0.499243	0.301688	-0.0578314	0.00642222		ITGB8	0.499816	0.499816	0.30119	3.66748	2.35982		HEBP2	0.499854	0.499854	0.301157	-0.155298	1.14939		HLA-DPB1	0.49991	0.49991	0.301108	0.840825	0.562344		HELLS	0.500044	0.500044	0.300992	-0.171255	0.249391		HIBCH	0.500049	0.500049	0.300987	-1.51857	0.30418		HOMER2	0.499688	0.499688	0.301301	-0.748765	7.94143		IPO7	0.499886	0.499886	0.301129	1.96127	1.34948					GON7	0.500261	0.500261	0.300804	0.167629	0.122797		HYDIN	0.499513	0.499513	0.301453	0.0218393	1.94263		GORASP1	0.496487	0.496487	0.304092	-0.722098	1.22584
GJA1	0.499869	0.499869	0.301144	-1.26492	0.436544		GPSM3	0.500373	0.500373	0.300706	0.031524	0.121325					GLIS2	0.500199	0.500199	0.300858	0.260946	0.309784		HSPA1A	0.499995	0.499995	0.301034	2.37878	0.329574		HES7	0.499243	0.499243	0.301688	0.253854	0.0735655		ITIH4	0.499816	0.499816	0.30119	3.90669	1.91368		HECA	0.499854	0.499854	0.301157	-0.00869521	0.555259		HLA-DQB1	0.49991	0.49991	0.301108	0.102663	0.0890083		HELQ	0.500044	0.500044	0.300992	0.173954	0.244805		HIC2	0.500049	0.500049	0.300987	-1.02284	0.893233		HOMEZ	0.499688	0.499688	0.301301	-0.924333	3.34778		IPO8	0.499886	0.499886	0.301129	2.25426	1.66715					GORASP1	0.500261	0.500261	0.300804	0.454916	0.35957		HYKK	0.499513	0.499513	0.301453	-0.0621633	0.208813		GORASP2	0.496487	0.496487	0.304092	-0.189748	0.219785
GJC1	0.499869	0.499869	0.301144	-0.704812	0.0803648		GPT	0.500373	0.500373	0.300706	-0.384907	0.0352735					GLIS3	0.500199	0.500199	0.300858	0.584187	1.13777		HSPA1L	0.499995	0.499995	0.301034	1.84523	0.707911		HEXB	0.499243	0.499243	0.301688	0.700188	0.725066		ITIH5	0.499816	0.499816	0.30119	2.8374	0.934251		HECTD1	0.499854	0.499854	0.301157	-0.0509041	0.729274		HLA-DRA	0.49991	0.49991	0.301108	0.0716004	0.485947		HELZ	0.500044	0.500044	0.300992	0.130417	0.448905		HIF1A	0.500049	0.500049	0.300987	-0.649275	0.418637		HOOK1	0.499688	0.499688	0.301301	-1.80032	15.1599		IPO9-AS1	0.499886	0.499886	0.301129	2.3303	0.618291					GORASP2	0.500261	0.500261	0.300804	0.661464	0.554533		HYLS1	0.499513	0.499513	0.301453	-0.331197	0.0405147		GOSR1	0.496487	0.496487	0.304092	-0.587624	0.225389
GJC2	0.499869	0.499869	0.301144	-0.0946083	0.453501		GPT2	0.500373	0.500373	0.300706	-0.649628	0.195916					GLMP	0.500199	0.500199	0.300858	0.528032	0.376445		HSPA5	0.499995	0.499995	0.301034	2.33677	0.510907		HFE	0.499243	0.499243	0.301688	0.600766	0.719421		ITM2A	0.499816	0.499816	0.30119	3.39024	1.62074		HECTD2	0.499854	0.499854	0.301157	0.164794	0.758563		HLA-DRB1	0.49991	0.49991	0.301108	0.425419	0.672842		HELZ2	0.500044	0.500044	0.300992	0.262537	0.172096		HIF3A	0.500049	0.500049	0.300987	-1.49707	2.2035		HOOK2	0.499688	0.499688	0.301301	-1.06985	11.9644		IPP	0.499886	0.499886	0.301129	2.38033	2.18345					GP1BA	0.500261	0.500261	0.300804	0.167368	0.0374586		HYOU1	0.499513	0.499513	0.301453	-0.572788	0.933938		GPALPP1	0.496487	0.496487	0.304092	-0.552285	0.205795
GKAP1	0.499869	0.499869	0.301144	-0.613948	0.20961		GPX3	0.500373	0.500373	0.300706	-0.324076	0.737273					GLO1	0.500199	0.500199	0.300858	0.727851	0.287048		HSPA6	0.499995	0.499995	0.301034	1.47114	3.61193		HGF	0.499243	0.499243	0.301688	0.317895	0.305044		ITM2B	0.499816	0.499816	0.30119	3.66425	2.3903		HECTD3	0.499854	0.499854	0.301157	-0.207516	0.69569		HLA-DRB5	0.49991	0.49991	0.301108	-0.127538	0.172288		HEMK1	0.500044	0.500044	0.300992	0.339048	0.383113		HIKESHI	0.500049	0.500049	0.300987	-1.23283	0.453161		HOOK3	0.499688	0.499688	0.301301	-1.47566	18.2454		IQCB1	0.499886	0.499886	0.301129	2.27509	1.60989					GPAA1	0.500261	0.500261	0.300804	0.432739	1.01537		HYPK	0.499513	0.499513	0.301453	-0.400934	0.20708		GPAM	0.496487	0.496487	0.304092	-0.232258	0.0643119
GLCE	0.499869	0.499869	0.301144	-0.646492	0.129272		GRAMD1A	0.500373	0.500373	0.300706	-0.347049	0.29991					GLP2R	0.500199	0.500199	0.300858	0.777338	0.440127		HSPA8	0.499995	0.499995	0.301034	2.01102	0.445552		HGFAC	0.499243	0.499243	0.301688	0.363293	0.0680327		ITM2C	0.499816	0.499816	0.30119	3.64219	1.67642		HEG1	0.499854	0.499854	0.301157	-0.35154	0.667457		HLA-E	0.49991	0.49991	0.301108	-0.109863	0.525082		HENMT1	0.500044	0.500044	0.300992	0.0244854	0.388892		HINFP	0.500049	0.500049	0.300987	-0.471747	0.465114		HP	0.499688	0.499688	0.301301	-0.151504	0.327937		IQCC	0.499886	0.499886	0.301129	1.70767	1.25699					GPALPP1	0.500261	0.500261	0.300804	0.832715	0.709217		IARS2	0.499513	0.499513	0.301453	-0.402033	0.222573		GPANK1	0.496487	0.496487	0.304092	-0.189777	0.10643
GLDC	0.499869	0.499869	0.301144	-0.390771	0.140048		GRAMD1C	0.500373	0.500373	0.300706	-0.220723	0.308736					GLRA3	0.500199	0.500199	0.300858	0.231763	1.44216		HSPA9	0.499995	0.499995	0.301034	2.28812	0.4299		HGH1	0.499243	0.499243	0.301688	0.30231	0.171507		ITPA	0.499816	0.499816	0.30119	3.83624	2.57985		HELB	0.499854	0.499854	0.301157	-0.254768	0.606123		HM13	0.49991	0.49991	0.301108	0.869809	0.684329		HEPACAM	0.500044	0.500044	0.300992	0.305634	0.742057		HINT2	0.500049	0.500049	0.300987	-0.343688	0.324593		HP1BP3	0.499688	0.499688	0.301301	-1.56954	16.6745		IQCD	0.499886	0.499886	0.301129	1.8658	1.71832					GPAM	0.500261	0.500261	0.300804	1.05399	0.463411		ICE1	0.499513	0.499513	0.301453	-0.135088	0.719939		GPAT4	0.496487	0.496487	0.304092	-0.781641	0.126676
GLG1	0.499869	0.499869	0.301144	-0.359443	0.164659		GRAMD4	0.500373	0.500373	0.300706	-0.169701	0.0989388					GLRX3	0.500199	0.500199	0.300858	0.825621	0.283532		HSPB2	0.499995	0.499995	0.301034	0.775018	0.421933		HHIP-AS1	0.499243	0.499243	0.301688	0.185238	0.199774		ITPKA	0.499816	0.499816	0.30119	3.80394	1.67791		HELLS	0.499854	0.499854	0.301157	-0.87978	0.414038		HMBOX1	0.49991	0.49991	0.301108	0.784792	0.971046		HEPH	0.500044	0.500044	0.300992	0.403049	0.535424		HIP1	0.500049	0.500049	0.300987	-1.09777	0.918598		HPCA	0.499688	0.499688	0.301301	-0.998543	25.0589		IQCE	0.499886	0.499886	0.301129	2.10129	2.20512					GPANK1	0.500261	0.500261	0.300804	0.200098	0.854872		ICK	0.499513	0.499513	0.301453	-0.781337	0.395516		GPATCH1	0.496487	0.496487	0.304092	-0.100741	0.0222039
GLI2	0.499869	0.499869	0.301144	-0.764301	0.268262		GRASP	0.500373	0.500373	0.300706	-0.100278	0.924339					GLT8D2	0.500199	0.500199	0.300858	0.712051	0.180553		HSPB3	0.499995	0.499995	0.301034	0.387519	0.256144		HHIPL1	0.499243	0.499243	0.301688	0.46792	0.682574		ITPKB	0.499816	0.499816	0.30119	3.9335	3.98394		HELZ	0.499854	0.499854	0.301157	-0.248431	0.80636		HMBS	0.49991	0.49991	0.301108	0.9601	0.161675		HERC2	0.500044	0.500044	0.300992	0.415729	0.353732		HIP1R	0.500049	0.500049	0.300987	-0.887734	0.719744		HPCAL1	0.499688	0.499688	0.301301	-0.358264	6.39599		IQCJ-SCHIP1	0.499886	0.499886	0.301129	1.96874	2.12625					GPAT2	0.500261	0.500261	0.300804	0.0951143	0.105279		ID3	0.499513	0.499513	0.301453	-0.28315	3.50791		GPATCH11	0.496487	0.496487	0.304092	-0.365989	0.137941
GLIDR	0.499869	0.499869	0.301144	-0.118558	0.192584		GRB10	0.500373	0.500373	0.300706	-0.49453	1.09075					GLUD1	0.500199	0.500199	0.300858	0.89908	0.321237		HSPBAP1	0.499995	0.499995	0.301034	2.48223	0.941838		HIBCH	0.499243	0.499243	0.301688	-0.599091	0.721861		ITPKC	0.499816	0.499816	0.30119	3.43963	1.64565		HELZ2	0.499854	0.499854	0.301157	-0.957169	1.1787		HMCES	0.49991	0.49991	0.301108	0.825995	0.499803		HERC3	0.500044	0.500044	0.300992	0.270502	0.447056		HIPK1	0.500049	0.500049	0.300987	-0.562798	0.323596		HPCAL4	0.499688	0.499688	0.301301	-1.2333	8.56349		IQGAP1	0.499886	0.499886	0.301129	2.2632	1.89267					GPATCH11	0.500261	0.500261	0.300804	1.03842	0.890636		IDNK	0.499513	0.499513	0.301453	0.148735	0.554479		GPATCH2L	0.496487	0.496487	0.304092	-0.470807	0.559847
GLIS1	0.499869	0.499869	0.301144	-0.952046	0.288552		GREB1L	0.500373	0.500373	0.300706	-0.634219	0.633376					GLYR1	0.500199	0.500199	0.300858	0.673032	0.130849		HSPBP1	0.499995	0.499995	0.301034	2.39269	0.49198		HIF1A	0.499243	0.499243	0.301688	0.133582	0.546979		ITPR1	0.499816	0.499816	0.30119	3.89632	2.2484		HEPH	0.499854	0.499854	0.301157	-0.196561	0.696161		HMCN2	0.49991	0.49991	0.301108	0.623832	0.681261		HERC4	0.500044	0.500044	0.300992	0.287929	0.409844		HIPK2	0.500049	0.500049	0.300987	-0.785636	0.728086		HPS1	0.499688	0.499688	0.301301	-1.39384	11.9139		IQGAP2	0.499886	0.499886	0.301129	-0.152843	3.87069					GPATCH3	0.500261	0.500261	0.300804	0.198577	0.154079		IER5L	0.499513	0.499513	0.301453	-0.497115	0.37004		GPATCH8	0.496487	0.496487	0.304092	-0.795396	1.04316
GLIS3	0.499869	0.499869	0.301144	-1.1603	1.19718		GREM1	0.500373	0.500373	0.300706	-0.39851	2.24371					GM2A	0.500199	0.500199	0.300858	0.597627	0.0550875		HTATIP2	0.499995	0.499995	0.301034	2.48523	0.72496		HIF3A	0.499243	0.499243	0.301688	0.226643	1.25894		ITPRIPL2	0.499816	0.499816	0.30119	2.07091	2.79188		HERC3	0.499854	0.499854	0.301157	-0.180907	0.66671		HMG20A	0.49991	0.49991	0.301108	0.84864	0.948259		HERC5	0.500044	0.500044	0.300992	0.197325	0.324657		HIPK3	0.500049	0.500049	0.300987	-0.101418	0.337673		HPS3	0.499688	0.499688	0.301301	-1.56768	5.30037		IQSEC2	0.499886	0.499886	0.301129	2.30001	2.09153					GPBP1L1	0.500261	0.500261	0.300804	1.16782	1.14586		IFI16	0.499513	0.499513	0.301453	-0.455327	1.04934		GPBP1	0.496487	0.496487	0.304092	-1.57594	2.06036
GLMP	0.499869	0.499869	0.301144	-0.266225	0.156379		GRHL1	0.500373	0.500373	0.300706	-0.96695	0.297773					GMCL1	0.500199	0.500199	0.300858	0.836148	0.244899		HTATSF1	0.499995	0.499995	0.301034	2.57116	0.632832		HIGD1A	0.499243	0.499243	0.301688	0.596194	0.444712		ITSN1	0.499816	0.499816	0.30119	3.80456	2.35151		HERC4	0.499854	0.499854	0.301157	-0.531595	0.79063		HMG20B	0.49991	0.49991	0.301108	0.0750231	0.0287212		HERPUD2	0.500044	0.500044	0.300992	0.314505	0.431288		HIST1H1C	0.500049	0.500049	0.300987	-0.326089	1.1929		HPS4	0.499688	0.499688	0.301301	-1.79736	15.7877		IRAK1	0.499886	0.499886	0.301129	1.35181	0.570412					GPC2	0.500261	0.500261	0.300804	-0.0687236	0.13981		IFI27L1	0.499513	0.499513	0.301453	0.253317	0.32546		GPBP1L1	0.496487	0.496487	0.304092	-0.846864	0.85721
GLP2R	0.499869	0.499869	0.301144	-0.244747	0.384986		GRHPR	0.500373	0.500373	0.300706	-0.272887	0.0810997					GMEB2	0.500199	0.500199	0.300858	0.749555	0.158935		HTR1F	0.499995	0.499995	0.301034	0.500041	1.27774		HIGD2A	0.499243	0.499243	0.301688	-0.0325115	2.73701		IVNS1ABP	0.499816	0.499816	0.30119	4.13247	2.32657		HERC5	0.499854	0.499854	0.301157	0.184162	1.61407		HMGCLL1	0.49991	0.49991	0.301108	0.806966	1.1431		HES1	0.500044	0.500044	0.300992	0.259457	1.94974		HIST1H2AC	0.500049	0.500049	0.300987	-0.941953	2.24435		HPSE2	0.499688	0.499688	0.301301	-0.0533037	6.02271		IRAK1BP1	0.499886	0.499886	0.301129	2.32037	1.70833					GPC4	0.500261	0.500261	0.300804	0.327795	1.02223		IFI27L2	0.499513	0.499513	0.301453	-0.366168	0.336177		GPC4	0.496487	0.496487	0.304092	-0.549624	0.522655
GLRA3	0.499869	0.499869	0.301144	-0.464654	0.128411		GRIA1	0.500373	0.500373	0.300706	-0.333026	0.251531					GMFB	0.500199	0.500199	0.300858	0.66182	0.187553		HTR5A-AS1	0.499995	0.499995	0.301034	2.31053	0.24535		HIKESHI	0.499243	0.499243	0.301688	0.582686	0.412868		IWS1	0.499816	0.499816	0.30119	3.81571	2.23739		HERPUD2	0.499854	0.499854	0.301157	-0.045026	0.665742		HMGCS1	0.49991	0.49991	0.301108	1.36175	1.67067		HES2	0.500044	0.500044	0.300992	-0.0781053	0.312928		HIST1H2BD	0.500049	0.500049	0.300987	-1.77209	2.11031		HRK	0.499688	0.499688	0.301301	-0.829247	3.7649		IRAK2	0.499886	0.499886	0.301129	0.102415	2.10172					GPC5	0.500261	0.500261	0.300804	0.973275	1.35004		IFI44	0.499513	0.499513	0.301453	-0.185885	0.285105		GPC5	0.496487	0.496487	0.304092	-1.15341	2.84029
GLRX	0.499869	0.499869	0.301144	-0.434561	0.643892		GRIA3	0.500373	0.500373	0.300706	-0.22165	0.625963					GMIP	0.500199	0.500199	0.300858	0.590776	0.450989		HTRA1	0.499995	0.499995	0.301034	2.46924	1.58082		HILPDA	0.499243	0.499243	0.301688	-0.584608	0.696302		IZUMO4	0.499816	0.499816	0.30119	3.22404	0.809689		HES1	0.499854	0.499854	0.301157	0.232816	1.37976		HMGN3-AS1	0.49991	0.49991	0.301108	0.785285	0.332132		HES5	0.500044	0.500044	0.300992	0.242427	0.362329		HIST1H2BE	0.500049	0.500049	0.300987	-0.763337	0.337172		HS1BP3	0.499688	0.499688	0.301301	-1.02652	7.84725		IRAK3	0.499886	0.499886	0.301129	0.560672	3.82088					GPI	0.500261	0.500261	0.300804	1.23471	0.999102		IFI44L	0.499513	0.499513	0.301453	-0.17843	0.285214		GPC6	0.496487	0.496487	0.304092	-1.54872	2.6684
GLRX2	0.499869	0.499869	0.301144	-0.326735	0.195212		GRIA4	0.500373	0.500373	0.300706	-0.325959	0.0510955					GMNN	0.500199	0.500199	0.300858	0.230694	0.173657		HTRA2	0.499995	0.499995	0.301034	1.92566	0.110391		HIPK1-AS1	0.499243	0.499243	0.301688	0.247679	0.0147208		JADE1	0.499816	0.499816	0.30119	3.86706	2.1467		HES2	0.499854	0.499854	0.301157	-0.40778	0.112826		HMGN5	0.49991	0.49991	0.301108	0.924527	0.616937		HES6	0.500044	0.500044	0.300992	0.0838878	0.558359		HIST1H2BN	0.500049	0.500049	0.300987	-1.24693	0.238318		HS2ST1	0.499688	0.499688	0.301301	-1.01822	13.3902		IRAK4	0.499886	0.499886	0.301129	1.98032	1.78647					GPIHBP1	0.500261	0.500261	0.300804	-0.276242	0.305239		IFI6	0.499513	0.499513	0.301453	-0.145364	0.670313		GPCPD1	0.496487	0.496487	0.304092	-0.131856	0.488152
GLT8D2	0.499869	0.499869	0.301144	-0.434089	0.219731		GRIK1	0.500373	0.500373	0.300706	-0.1555	0.0627636					GMPPB	0.500199	0.500199	0.300858	0.644754	0.283492		HUNK	0.499995	0.499995	0.301034	2.74378	1.03692		HIPK2	0.499243	0.499243	0.301688	0.506326	0.344409		JAG1	0.499816	0.499816	0.30119	3.37636	1.07863		HES5	0.499854	0.499854	0.301157	0.145503	0.654376		HMOX1	0.49991	0.49991	0.301108	0.399513	1.16608		HES7	0.500044	0.500044	0.300992	-0.212579	0.182775		HIST1H4C	0.500049	0.500049	0.300987	-0.876135	0.197418		HS3ST1	0.499688	0.499688	0.301301	-0.69521	4.43621		IRF1	0.499886	0.499886	0.301129	1.37166	0.894325					GPKOW	0.500261	0.500261	0.300804	0.561415	0.220865		IFITM1	0.499513	0.499513	0.301453	-0.378928	0.563326		GPD1L	0.496487	0.496487	0.304092	-0.584606	0.156546
GLTP	0.499869	0.499869	0.301144	-0.274099	0.211606		GRIK3	0.500373	0.500373	0.300706	-1.14031	0.419205					GMPR	0.500199	0.500199	0.300858	0.258739	0.321		HUWE1	0.499995	0.499995	0.301034	2.3386	1.1767		HIPK3	0.499243	0.499243	0.301688	0.305831	1.54431		JAG2	0.499816	0.499816	0.30119	3.66426	1.57212		HES6	0.499854	0.499854	0.301157	-0.159498	0.733951		HMSD	0.49991	0.49991	0.301108	0.371345	0.738645		HEXA	0.500044	0.500044	0.300992	0.433556	0.563278		HIST1H4H	0.500049	0.500049	0.300987	-1.19193	0.387655		HS3ST2	0.499688	0.499688	0.301301	-0.607005	2.51606		IRF5	0.499886	0.499886	0.301129	0.352432	1.32749					GPLD1	0.500261	0.500261	0.300804	1.27666	1.1292		IFITM2	0.499513	0.499513	0.301453	-0.632538	0.757079		GPD2	0.496487	0.496487	0.304092	-0.7481	0.187171
GLUD2	0.499869	0.499869	0.301144	-0.650828	0.210625		GRIK4	0.500373	0.500373	0.300706	-1.19625	0.396881					GNA11	0.500199	0.500199	0.300858	0.510902	0.0223556		HYAL1	0.499995	0.499995	0.301034	2.32921	0.378696		HIRA	0.499243	0.499243	0.301688	0.567202	0.448971		JAGN1	0.499816	0.499816	0.30119	3.39082	0.935821		HES7	0.499854	0.499854	0.301157	-0.377368	0.45768		HNMT	0.49991	0.49991	0.301108	0.636529	0.362325		HEXB	0.500044	0.500044	0.300992	0.378302	0.374383		HIST2H2BE	0.500049	0.500049	0.300987	-0.916673	1.35293		HS3ST3B1	0.499688	0.499688	0.301301	-0.291246	0.169933		IRF7	0.499886	0.499886	0.301129	0.513755	0.53113					GPN2	0.500261	0.500261	0.300804	0.70451	0.417282		IFITM3	0.499513	0.499513	0.301453	-0.497182	0.463959		GPHN	0.496487	0.496487	0.304092	-1.28489	2.10623
GLUL	0.499869	0.499869	0.301144	-0.339686	0.602289		GRIK5	0.500373	0.500373	0.300706	-0.453304	0.263787					GNA12	0.500199	0.500199	0.300858	0.843906	0.534801		HYAL2	0.499995	0.499995	0.301034	2.20683	0.263524		HIST1H1C	0.499243	0.499243	0.301688	0.422246	0.225313		JAK1	0.499816	0.499816	0.30119	3.6272	2.63665		HEXA	0.499854	0.499854	0.301157	-0.226083	0.741034		HNRNPA1	0.49991	0.49991	0.301108	0.551208	0.332467		HEXIM1	0.500044	0.500044	0.300992	0.186719	0.581112		HIST2H2BF	0.500049	0.500049	0.300987	-1.59428	1.3374		HS3ST4	0.499688	0.499688	0.301301	-0.448938	5.41294		IRF8	0.499886	0.499886	0.301129	1.49006	1.57121					GPN3	0.500261	0.500261	0.300804	0.602575	0.888014		IFNAR1	0.499513	0.499513	0.301453	-0.374609	1.11512		GPI	0.496487	0.496487	0.304092	-0.983865	0.360052
GLYR1	0.499869	0.499869	0.301144	-0.403141	0.11697		GRIN2A	0.500373	0.500373	0.300706	-1.03266	2.43094					GNA14	0.500199	0.500199	0.300858	0.936914	0.234469		HYAL3	0.499995	0.499995	0.301034	2.28915	0.551104		HIST1H2BD	0.499243	0.499243	0.301688	-0.0825997	0.162627		JAKMIP2	0.499816	0.499816	0.30119	3.88654	2.50654		HEXB	0.499854	0.499854	0.301157	-0.501544	0.849805		HNRNPA1L2	0.49991	0.49991	0.301108	0.275742	0.10113		HEY1	0.500044	0.500044	0.300992	0.13148	0.749784		HIVEP1	0.500049	0.500049	0.300987	-0.687958	0.671327		HS3ST5	0.499688	0.499688	0.301301	-1.35913	7.48583		ISCA2	0.499886	0.499886	0.301129	2.03282	1.18156					GPNMB	0.500261	0.500261	0.300804	-0.245989	0.534611		IFNAR2	0.499513	0.499513	0.301453	-0.0807626	0.393063		GPLD1	0.496487	0.496487	0.304092	0.131662	0.931373
GMCL1	0.499869	0.499869	0.301144	-0.393065	0.124015		GRIN3A	0.500373	0.500373	0.300706	-0.815948	0.226067					GNA15	0.500199	0.500199	0.300858	0.369547	0.500445		HYDIN	0.499995	0.499995	0.301034	2.44528	0.796491		HIST1H2BE	0.499243	0.499243	0.301688	-0.120338	0.151981		JAKMIP3	0.499816	0.499816	0.30119	3.96902	2.33866		HEXIM1	0.499854	0.499854	0.301157	-0.192379	0.475443		HNRNPA2B1	0.49991	0.49991	0.301108	0.671724	0.520016		HEY2	0.500044	0.500044	0.300992	0.14478	0.535806		HIVEP2	0.500049	0.500049	0.300987	-0.684044	0.559243		HS6ST2	0.499688	0.499688	0.301301	-0.451299	6.40718		ISCU	0.499886	0.499886	0.301129	2.15915	1.16637					GPR108	0.500261	0.500261	0.300804	0.304577	0.976297		IFNGR1	0.499513	0.499513	0.301453	-0.140355	1.21273		GPM6A	0.496487	0.496487	0.304092	-1.28729	1.55198
GMEB1	0.499869	0.499869	0.301144	-0.396547	0.133813		GRINA	0.500373	0.500373	0.300706	-0.436143	0.0943982					GNAI2	0.500199	0.500199	0.300858	0.550048	0.0462415		HYOU1	0.499995	0.499995	0.301034	2.17253	0.519152		HIST1H2BG	0.499243	0.499243	0.301688	0.709678	1.23352		JAM3	0.499816	0.499816	0.30119	3.8722	2.21027		HEY2	0.499854	0.499854	0.301157	-0.639605	0.668118		HNRNPA3	0.49991	0.49991	0.301108	0.755239	0.534179		HFE	0.500044	0.500044	0.300992	0.281246	0.00225806		HIVEP3	0.500049	0.500049	0.300987	-0.735728	0.749765		HSBP1L1	0.499688	0.499688	0.301301	-1.13175	7.39757		ISG20L2	0.499886	0.499886	0.301129	1.91407	1.43849					GPR12	0.500261	0.500261	0.300804	0.182072	0.712635		IFNGR2	0.499513	0.499513	0.301453	-0.171895	0.438308		GPM6B	0.496487	0.496487	0.304092	-0.788856	0.094617
GMEB2	0.499869	0.499869	0.301144	-0.37254	0.16151		GRIP1	0.500373	0.500373	0.300706	-0.623633	1.08616					GNAI3	0.500199	0.500199	0.300858	0.740564	0.220228		HYPK	0.499995	0.499995	0.301034	2.23921	0.276767		HIST1H2BN	0.499243	0.499243	0.301688	-0.10287	0.19618		JAZF1-AS1	0.499816	0.499816	0.30119	4.05475	2.29521		HFM1	0.499854	0.499854	0.301157	-0.37767	0.691839		HNRNPD	0.49991	0.49991	0.301108	0.895196	0.729992		HGF	0.500044	0.500044	0.300992	-0.116925	0.179427		HK1	0.500049	0.500049	0.300987	-0.066484	0.609144		HSCB	0.499688	0.499688	0.301301	-1.24978	8.1938		ISLR	0.499886	0.499886	0.301129	-1.09396	1.71475					GPR137	0.500261	0.500261	0.300804	0.496131	0.352793		IFRD1	0.499513	0.499513	0.301453	-0.694903	0.447984		GPN1	0.496487	0.496487	0.304092	-0.22576	0.0905364
GMFB	0.499869	0.499869	0.301144	-0.390271	0.146808		GRIP2	0.500373	0.500373	0.300706	-0.260069	0.480248					GNB1L	0.500199	0.500199	0.300858	0.534477	0.29802		IARS	0.499995	0.499995	0.301034	2.41731	0.820306		HIST1H4E	0.499243	0.499243	0.301688	-0.0783867	0.113312		JMJD1C	0.499816	0.499816	0.30119	3.81602	2.31806		HGF	0.499854	0.499854	0.301157	-0.176589	0.230596		HNRNPF	0.49991	0.49991	0.301108	0.567887	0.58975		HGFAC	0.500044	0.500044	0.300992	-0.0258408	0.278091		HK2	0.500049	0.500049	0.300987	-1.5947	0.282673		HSD11B1	0.499688	0.499688	0.301301	0.0707379	0.756512		ISLR2	0.499886	0.499886	0.301129	0.0207454	2.86293					GPR137C	0.500261	0.500261	0.300804	1.08031	1.61253		IFT140	0.499513	0.499513	0.301453	-0.146164	0.575052		GPN2	0.496487	0.496487	0.304092	-0.378499	0.426568
GMNN	0.499869	0.499869	0.301144	-0.790802	0.0447136		GRIPAP1	0.500373	0.500373	0.300706	-0.473349	0.190608					GNB2	0.500199	0.500199	0.300858	0.572963	0.0781606		ICAM5	0.499995	0.499995	0.301034	2.47332	0.582432		HIST1H4H	0.499243	0.499243	0.301688	-0.394552	0.477613		JMJD4	0.499816	0.499816	0.30119	2.92674	1.02167		HGFAC	0.499854	0.499854	0.301157	-0.403281	0.155003		HNRNPH3	0.49991	0.49991	0.301108	0.559236	0.669085		HGS	0.500044	0.500044	0.300992	-0.142677	0.194654		HLA-B	0.500049	0.500049	0.300987	-0.333344	0.638454		HSD17B1	0.499688	0.499688	0.301301	-1.38391	5.46726		ISOC2	0.499886	0.499886	0.301129	1.47377	0.845848					GPR143	0.500261	0.500261	0.300804	0.409831	0.566915		IFT172	0.499513	0.499513	0.301453	-0.417254	0.564947		GPR135	0.496487	0.496487	0.304092	-0.969142	0.10197
GMPPA	0.499869	0.499869	0.301144	-0.686799	0.11091		GRK2	0.500373	0.500373	0.300706	-0.591175	0.109644					GNB3	0.500199	0.500199	0.300858	0.540785	0.111005		ICE1	0.499995	0.499995	0.301034	2.36911	0.831195		HIST1H4I	0.499243	0.499243	0.301688	0.249373	0.268349		JMJD6	0.499816	0.499816	0.30119	3.90059	2.06283		HGH1	0.499854	0.499854	0.301157	-0.712777	0.242663		HNRNPUL2	0.49991	0.49991	0.301108	0.276801	0.321871		HHAT	0.500044	0.500044	0.300992	0.148929	0.264351		HLA-C	0.500049	0.500049	0.300987	-0.228539	0.12401		HSD17B12	0.499688	0.499688	0.301301	-1.18539	8.9638		ISY1	0.499886	0.499886	0.301129	1.4461	2.27106					GPR150	0.500261	0.500261	0.300804	-0.276242	0.305239		IFT22	0.499513	0.499513	0.301453	-0.0583181	0.307718		GPR137	0.496487	0.496487	0.304092	-0.378499	0.0685277
GMPR	0.499869	0.499869	0.301144	-0.749581	0.165641		GRK3	0.500373	0.500373	0.300706	-1.00781	0.389518					GNG11	0.500199	0.500199	0.300858	0.251081	0.87892		ICE2	0.499995	0.499995	0.301034	2.38839	0.825264		HIST2H2AA3	0.499243	0.499243	0.301688	0.266971	0.331319		JOSD1	0.499816	0.499816	0.30119	3.81542	1.83448		HGS	0.499854	0.499854	0.301157	-0.441926	0.497391		HOGA1	0.49991	0.49991	0.301108	0.78093	1.46261		HHATL	0.500044	0.500044	0.300992	0.0598377	0.417913		HLA-DMA	0.500049	0.500049	0.300987	-0.545242	0.411794		HSD17B7	0.499688	0.499688	0.301301	-1.01999	6.63169		ISYNA1	0.499886	0.499886	0.301129	1.43707	1.12921					GPR155	0.500261	0.500261	0.300804	0.875828	0.629551		IFT43	0.499513	0.499513	0.301453	-0.0378801	0.869172		GPR137C	0.496487	0.496487	0.304092	-0.1665	0.0782872
GNA11	0.499869	0.499869	0.301144	-0.408811	0.352717		GRK4	0.500373	0.500373	0.300706	-0.301176	0.344236					GNG12	0.500199	0.500199	0.300858	0.702139	0.361108		ICK	0.499995	0.499995	0.301034	2.41193	0.907441		HIST2H2AA4	0.499243	0.499243	0.301688	0.230873	0.253525		JOSD2	0.499816	0.499816	0.30119	3.47473	1.33535		HHAT	0.499854	0.499854	0.301157	0.322889	0.5752		HOMER2	0.49991	0.49991	0.301108	0.842618	0.555126		HHIP-AS1	0.500044	0.500044	0.300992	0.0738165	0.408568		HLA-DRB1	0.500049	0.500049	0.300987	-0.045977	0.0748775		HSD3B7	0.499688	0.499688	0.301301	-0.481986	0.676375		ITFG1	0.499886	0.499886	0.301129	2.43999	1.92433					GPR158	0.500261	0.500261	0.300804	1.45082	2.09769		IFT74	0.499513	0.499513	0.301453	-0.143975	0.689824		GPR155	0.496487	0.496487	0.304092	-1.28458	0.305847
GNA13	0.499869	0.499869	0.301144	-0.466911	0.142645		GRK5	0.500373	0.500373	0.300706	-0.96846	0.894831					GNG13	0.500199	0.500199	0.300858	0.0744707	0.0221835		IDE	0.499995	0.499995	0.301034	2.33152	0.992674		HIST2H2AC	0.499243	0.499243	0.301688	0.376386	0.259315		JPT1	0.499816	0.499816	0.30119	3.91842	2.05447		HHIP	0.499854	0.499854	0.301157	0.236437	0.952953		HOMER3	0.49991	0.49991	0.301108	-0.033073	0.103534		HHLA3	0.500044	0.500044	0.300992	0.269679	0.272454		HLTF	0.500049	0.500049	0.300987	-0.0706456	0.135813		HSDL2	0.499688	0.499688	0.301301	-0.307351	6.04452		ITGA10	0.499886	0.499886	0.301129	1.96196	0.860573					GPR162	0.500261	0.500261	0.300804	0.391945	1.51203		IFT88	0.499513	0.499513	0.301453	-0.440108	0.715078		GPR171	0.496487	0.496487	0.304092	-1.05129	0.358851
GNA14	0.499869	0.499869	0.301144	-0.402234	0.480508		GRM8	0.500373	0.500373	0.300706	-0.306514	1.06054					GNG5	0.500199	0.500199	0.300858	0.551456	0.100962		IDH1	0.499995	0.499995	0.301034	2.49108	0.808947		HIST2H2BE	0.499243	0.499243	0.301688	0.252739	0.477056		JRK	0.499816	0.499816	0.30119	3.81201	1.74761		HHIP-AS1	0.499854	0.499854	0.301157	-0.250855	0.94802		HOOK1	0.49991	0.49991	0.301108	0.725451	0.906747		HIBCH	0.500044	0.500044	0.300992	-0.231424	0.639979		HM13	0.500049	0.500049	0.300987	-0.755452	0.891739		HSF2	0.499688	0.499688	0.301301	-1.30951	8.38144		ITGA11	0.499886	0.499886	0.301129	0.567096	0.598126					GPR17	0.500261	0.500261	0.300804	0.194888	0.153363		IGDCC4	0.499513	0.499513	0.301453	-0.626523	0.199256		GPR176	0.496487	0.496487	0.304092	-0.615382	0.500024
GNA15	0.499869	0.499869	0.301144	-0.53496	0.336852		GRN	0.500373	0.500373	0.300706	-0.610974	0.0458003					GNG7	0.500199	0.500199	0.300858	0.371715	0.643363		IDH1-AS1	0.499995	0.499995	0.301034	1.44474	0.168342		HIST2H2BF	0.499243	0.499243	0.301688	0.396937	0.509913		JRKL	0.499816	0.499816	0.30119	3.44663	1.29827		HIBCH	0.499854	0.499854	0.301157	-0.645855	0.727728		HOOK3	0.49991	0.49991	0.301108	0.859865	0.988428		HIC2	0.500044	0.500044	0.300992	0.422655	0.628648		HMBOX1	0.500049	0.500049	0.300987	-0.743722	0.705815		HSP90AB1	0.499688	0.499688	0.301301	-0.914321	9.37519		ITGA2	0.499886	0.499886	0.301129	1.03861	1.13821					GPR19	0.500261	0.500261	0.300804	1.04433	0.517014		IGF1R	0.499513	0.499513	0.301453	-0.507459	0.904415		GPR180	0.496487	0.496487	0.304092	-0.781358	0.18294
GNAI2	0.499869	0.499869	0.301144	-0.181933	0.442293		GRSF1	0.500373	0.500373	0.300706	-0.491579	0.133189					GNG8	0.500199	0.500199	0.300858	0.0809187	0.0697861		IDH2	0.499995	0.499995	0.301034	2.62637	0.62378		HIST2H4A	0.499243	0.499243	0.301688	0.655774	0.603353		JUN	0.499816	0.499816	0.30119	3.53912	1.64449		HIC1	0.499854	0.499854	0.301157	0.112425	0.338796		HP	0.49991	0.49991	0.301108	-0.248895	0.27587		HIF1A	0.500044	0.500044	0.300992	0.440825	0.375748		HMG20B	0.500049	0.500049	0.300987	-0.8121	0.523326		HSPA12A	0.499688	0.499688	0.301301	-1.10093	19.6046		ITGA2B	0.499886	0.499886	0.301129	1.47835	1.66732					GPR26	0.500261	0.500261	0.300804	-0.422483	0.713968		IGF2R	0.499513	0.499513	0.301453	-0.419014	0.318829		GPR34	0.496487	0.496487	0.304092	-0.27474	0.0643797
GNAI3	0.499869	0.499869	0.301144	-0.291361	0.173908		GRTP1	0.500373	0.500373	0.300706	-0.589955	0.280006					GNL1	0.500199	0.500199	0.300858	0.771949	0.218925		IDH3G	0.499995	0.499995	0.301034	2.29453	0.553767		HIST3H2A	0.499243	0.499243	0.301688	0.519666	0.0077402		JUNB	0.499816	0.499816	0.30119	3.93172	1.70739		HIC2	0.499854	0.499854	0.301157	0.126946	0.946146		HPCAL1	0.49991	0.49991	0.301108	0.686009	0.761533		HIF1AN	0.500044	0.500044	0.300992	0.319927	0.319403		HMGB1	0.500049	0.500049	0.300987	-1.36924	0.249055		HSPA13	0.499688	0.499688	0.301301	-1.41071	8.24251		ITGA3	0.499886	0.499886	0.301129	1.94257	1.45963					GPR27	0.500261	0.500261	0.300804	0.606255	0.804395		IGFBP4	0.499513	0.499513	0.301453	-0.184338	1.85036		GPR63	0.496487	0.496487	0.304092	-0.983865	0.0652349
GNAO1	0.499869	0.499869	0.301144	-0.037173	0.350713		GRWD1	0.500373	0.500373	0.300706	-0.486594	0.224199					GNL2	0.500199	0.500199	0.300858	0.7937	0.181177		IDS	0.499995	0.499995	0.301034	2.20498	0.597546		HIST3H2BB	0.499243	0.499243	0.301688	0.42999	0.235786		JUND	0.499816	0.499816	0.30119	3.57295	1.65766		HID1	0.499854	0.499854	0.301157	-0.0721867	1.02467		HPCAL4	0.49991	0.49991	0.301108	0.635917	0.411466		HIF3A	0.500044	0.500044	0.300992	-0.0795563	0.902532		HMGCL	0.500049	0.500049	0.300987	-0.925953	1.03152		HSPA14	0.499688	0.499688	0.301301	-1.38476	8.65007		ITGA4	0.499886	0.499886	0.301129	0.124206	2.99845					GPR3	0.500261	0.500261	0.300804	-0.208632	0.77191		IGFBP5	0.499513	0.499513	0.301453	-0.605203	0.142377		GPR65	0.496487	0.496487	0.304092	-0.35949	0.500845
GNAZ	0.499869	0.499869	0.301144	-0.731059	0.0735498		GSDMB	0.500373	0.500373	0.300706	-0.424036	0.301236					GNLY	0.500199	0.500199	0.300858	-0.0548007	0.0664632		IDUA	0.499995	0.499995	0.301034	2.38589	0.542877		HIVEP1	0.499243	0.499243	0.301688	0.492544	0.99758		KALRN	0.499816	0.499816	0.30119	3.88441	2.30315		HIF1A	0.499854	0.499854	0.301157	-0.491857	1.66914		HPN	0.49991	0.49991	0.301108	0.792735	0.0813782		HIGD1B	0.500044	0.500044	0.300992	-0.0552862	0.0127578		HMGN3	0.500049	0.500049	0.300987	-0.542527	0.809583		HSPA1A	0.499688	0.499688	0.301301	-0.340552	7.47345		ITGA5	0.499886	0.499886	0.301129	1.3229	0.233514					GPR34	0.500261	0.500261	0.300804	0.273303	0.459646		IGFBP6	0.499513	0.499513	0.301453	-1.58144	0.409669		GPR89A	0.496487	0.496487	0.304092	-0.844767	0.110871
GNB1	0.499869	0.499869	0.301144	-0.237967	0.25939		GSE1	0.500373	0.500373	0.300706	-0.729329	0.549963					GNPNAT1	0.500199	0.500199	0.300858	0.594297	0.13648		IER2	0.499995	0.499995	0.301034	2.47219	0.465929		HIVEP2	0.499243	0.499243	0.301688	0.542283	0.818059		KANK1	0.499816	0.499816	0.30119	3.81998	3.3791		HIF3A	0.499854	0.499854	0.301157	-0.809138	0.46339		HPN-AS1	0.49991	0.49991	0.301108	0.546517	1.11694		HIGD2A	0.500044	0.500044	0.300992	0.158889	2.56702		HMGN3-AS1	0.500049	0.500049	0.300987	-0.33958	0.0195536		HSPA1L	0.499688	0.499688	0.301301	-0.805031	1.68895		ITGA8	0.499886	0.499886	0.301129	0.1047	7.26126					GPR35	0.500261	0.500261	0.300804	0.442309	0.386002		IGFBP7	0.499513	0.499513	0.301453	0.275082	0.81687		GPR89B	0.496487	0.496487	0.304092	-1.01858	0.486943
GNB1L	0.499869	0.499869	0.301144	-0.599348	0.250555		GSEC	0.500373	0.500373	0.300706	-0.0299119	0.140853					GNRH1	0.500199	0.500199	0.300858	0.504072	0.243211		IER3IP1	0.499995	0.499995	0.301034	2.02477	2.15227		HIVEP3	0.499243	0.499243	0.301688	1.08126	2.32905		KANK2	0.499816	0.499816	0.30119	2.90589	0.601356		HIGD2A	0.499854	0.499854	0.301157	-0.896496	1.95884		HPR	0.49991	0.49991	0.301108	0.0688599	0.0688088		HILPDA	0.500044	0.500044	0.300992	0.242164	0.258288		HNRNPA0	0.500049	0.500049	0.300987	-0.249263	0.161753		HSPA2	0.499688	0.499688	0.301301	-0.445889	5.26748		ITGA9	0.499886	0.499886	0.301129	2.5062	1.55351					GPR37L1	0.500261	0.500261	0.300804	0.286642	1.60735		IGIP	0.499513	0.499513	0.301453	-0.470153	0.31773		GPRIN3	0.496487	0.496487	0.304092	-0.819945	1.05262
GNB2	0.499869	0.499869	0.301144	-0.512223	0.449938		GSK3A	0.500373	0.500373	0.300706	-0.510452	0.103629					GOLGA5	0.500199	0.500199	0.300858	0.847562	0.294744		IER5L	0.499995	0.499995	0.301034	2.42467	0.313169		HK1	0.499243	0.499243	0.301688	0.17265	0.732194		KANSL1	0.499816	0.499816	0.30119	3.69462	2.25406		HILPDA	0.499854	0.499854	0.301157	-0.365668	2.0754		HPS4	0.49991	0.49991	0.301108	0.99493	0.703382		HIPK1-AS1	0.500044	0.500044	0.300992	0.146003	0.0465603		HNRNPA2B1	0.500049	0.500049	0.300987	-0.88185	0.313685		HSPA4	0.499688	0.499688	0.301301	-0.515119	9.30745		ITGB2-AS1	0.499886	0.499886	0.301129	1.82403	1.0085					GPR55	0.500261	0.500261	0.300804	-0.178163	0.22695		IGSF1	0.499513	0.499513	0.301453	-0.615688	0.0353693		GPSM2	0.496487	0.496487	0.304092	-1.16753	0.649386
GNB3	0.499869	0.499869	0.301144	-0.721204	0.0934304		GSN	0.500373	0.500373	0.300706	-0.590068	0.150043					GOLGA7B	0.500199	0.500199	0.300858	0.632344	0.279383		IFFO2	0.499995	0.499995	0.301034	2.29297	0.887739		HK2	0.499243	0.499243	0.301688	0.356929	0.533212		KANTR	0.499816	0.499816	0.30119	3.89874	2.31663		HINFP	0.499854	0.499854	0.301157	-0.172084	0.749833		HPS5	0.49991	0.49991	0.301108	0.653727	0.854447		HIPK2	0.500044	0.500044	0.300992	0.438077	0.476814		HNRNPAB	0.500049	0.500049	0.300987	-0.678356	0.357479		HSPA4L	0.499688	0.499688	0.301301	-0.928934	15.8055		ITGB5	0.499886	0.499886	0.301129	0.43647	5.64456					GPR6	0.500261	0.500261	0.300804	0.306481	0.520089		IGSF11	0.499513	0.499513	0.301453	-0.186106	0.545023		GPX4	0.496487	0.496487	0.304092	-0.465365	0.35515
GNB5	0.499869	0.499869	0.301144	-0.548651	0.27513		GTDC1	0.500373	0.500373	0.300706	-0.0849136	0.177386					GOLGA8M	0.500199	0.500199	0.300858	0.899546	0.217614		IFI16	0.499995	0.499995	0.301034	2.517	1.27172		HLA-DMA	0.499243	0.499243	0.301688	0.616318	0.372059		KAT2A	0.499816	0.499816	0.30119	3.63265	2.05558		HIP1	0.499854	0.499854	0.301157	-0.35113	0.794549		HPS6	0.49991	0.49991	0.301108	0.270997	0.389382		HIPK3	0.500044	0.500044	0.300992	0.346371	0.433622		HNRNPC	0.500049	0.500049	0.300987	-0.215882	0.264521		HSPA8	0.499688	0.499688	0.301301	-0.379044	6.19613		ITIH4	0.499886	0.499886	0.301129	1.83029	2.68852					GPR62	0.500261	0.500261	0.300804	0.0791236	0.0262084		IGSF8	0.499513	0.499513	0.301453	-0.285066	0.436675		GRAMD1B	0.496487	0.496487	0.304092	-0.621804	0.774256
GNE	0.499869	0.499869	0.301144	-0.0868768	0.038663		GTF2E2	0.500373	0.500373	0.300706	-0.129735	0.375966					GOLGA8N	0.500199	0.500199	0.300858	0.152062	0.21699		IFI27	0.499995	0.499995	0.301034	2.59528	1.10151		HLA-DMB	0.499243	0.499243	0.301688	0.418305	0.80588		KAT8	0.499816	0.499816	0.30119	3.60736	2.01334		HIPK1-AS1	0.499854	0.499854	0.301157	0.243134	0.379812		HPSE2	0.49991	0.49991	0.301108	0.00564808	0.945427		HIRIP3	0.500044	0.500044	0.300992	0.150408	0.62216		HNRNPF	0.500049	0.500049	0.300987	-0.997087	0.62518		HSPB1	0.499688	0.499688	0.301301	0.12353	9.87619		ITM2A	0.499886	0.499886	0.301129	1.10208	0.670761					GPR63	0.500261	0.500261	0.300804	1.23838	1.00866		IKBIP	0.499513	0.499513	0.301453	-0.201229	0.53074		GRAMD4	0.496487	0.496487	0.304092	-0.352348	0.0848714
GNG12	0.499869	0.499869	0.301144	-0.689384	0.114631		GTF2H2	0.500373	0.500373	0.300706	-0.257587	0.316716					GOLGA8R	0.500199	0.500199	0.300858	-0.30271	0.34898		IFI27L1	0.499995	0.499995	0.301034	2.56907	0.743216		HLA-DPB1	0.499243	0.499243	0.301688	0.730917	0.170338		KATNA1	0.499816	0.499816	0.30119	3.85019	2.07474		HIPK2	0.499854	0.499854	0.301157	-0.422584	1.54931		HR	0.49991	0.49991	0.301108	0.57226	0.212368		HIST1H1C	0.500044	0.500044	0.300992	0.0409207	0.411168		HNRNPH1	0.500049	0.500049	0.300987	-0.756006	0.401788		HSPB2	0.499688	0.499688	0.301301	-0.50687	0.405876		ITPA	0.499886	0.499886	0.301129	2.07221	1.52197					GPR65	0.500261	0.500261	0.300804	0.0951143	0.0350671		IKBKB	0.499513	0.499513	0.301453	-0.43787	0.948329		GRB10	0.496487	0.496487	0.304092	-0.961036	0.416628
GNG2	0.499869	0.499869	0.301144	-0.585781	0.51248		GTF2H2C	0.500373	0.500373	0.300706	-0.0945486	0.389936					GOLGB1	0.500199	0.500199	0.300858	0.714245	0.195001		IFI35	0.499995	0.499995	0.301034	2.09932	0.730097		HLA-DQA1	0.499243	0.499243	0.301688	0.770632	0.160519		KATNAL1	0.499816	0.499816	0.30119	3.68324	2.29984		HIPK3	0.499854	0.499854	0.301157	-0.211256	0.82089		HRH3	0.49991	0.49991	0.301108	1.02016	0.903908		HIST1H2AC	0.500044	0.500044	0.300992	-1.1534	1.16813		HNRNPH2	0.500049	0.500049	0.300987	-0.322977	0.0836196		HSPB8	0.499688	0.499688	0.301301	-0.715544	5.94831		ITPK1-AS1	0.499886	0.499886	0.301129	1.17451	0.0532202					GPR68	0.500261	0.500261	0.300804	0.502499	0.161516		IKBKG	0.499513	0.499513	0.301453	-0.518187	0.0656559		GRB14	0.496487	0.496487	0.304092	-0.28042	0.0637159
GNG5	0.499869	0.499869	0.301144	-0.4802	0.102736		GTF2I	0.500373	0.500373	0.300706	-0.331063	0.158978					GON4L	0.500199	0.500199	0.300858	0.835052	0.258968		IFI44	0.499995	0.499995	0.301034	1.97558	1.90045		HLA-DRA	0.499243	0.499243	0.301688	1.13045	1.10092		KATNB1	0.499816	0.499816	0.30119	3.78212	2.02254		HIRA	0.499854	0.499854	0.301157	-0.0481954	0.822361		HRK	0.49991	0.49991	0.301108	-0.0909988	1.27695		HIST1H2BD	0.500044	0.500044	0.300992	-0.511279	0.621657		HNRNPH3	0.500049	0.500049	0.300987	-1.0406	0.521454		HSPE1	0.499688	0.499688	0.301301	-0.821843	8.51836		ITPKB	0.499886	0.499886	0.301129	0.879784	3.64664					GPR75	0.500261	0.500261	0.300804	0.253886	0.145777		IKZF2	0.499513	0.499513	0.301453	-0.554302	0.459937		GREB1	0.496487	0.496487	0.304092	-0.112658	0.278994
GNG7	0.499869	0.499869	0.301144	-0.0499186	0.444962		GTF2IRD1	0.500373	0.500373	0.300706	-0.624539	0.380048					GON7	0.500199	0.500199	0.300858	0.780094	0.118333		IFIT1	0.499995	0.499995	0.301034	2.26613	0.523884		HLA-DRB5	0.499243	0.499243	0.301688	0.748375	0.964472		KAZN	0.499816	0.499816	0.30119	3.79912	2.30332		HIST1H2AC	0.499854	0.499854	0.301157	0.11922	1.32335		HS2ST1	0.49991	0.49991	0.301108	0.914696	0.999384		HIST1H2BE	0.500044	0.500044	0.300992	-0.447588	0.167721		HNRNPK	0.500049	0.500049	0.300987	-0.270351	0.28286		HSPH1	0.499688	0.499688	0.301301	-1.41631	14.968		ITPR2	0.499886	0.499886	0.301129	0.960944	5.71046					GPR83	0.500261	0.500261	0.300804	0.443417	0.916817		IKZF4	0.499513	0.499513	0.301453	-0.123952	0.389309		GREB1L	0.496487	0.496487	0.304092	-0.445864	0.157522
GNG8	0.499869	0.499869	0.301144	-0.0133174	0.115025		GTF2IRD2	0.500373	0.500373	0.300706	-0.408795	0.0336361					GOSR1	0.500199	0.500199	0.300858	0.76884	0.183692		IFIT2	0.499995	0.499995	0.301034	1.96549	0.346433		HM13	0.499243	0.499243	0.301688	0.715766	0.791636		KBTBD11	0.499816	0.499816	0.30119	3.84971	2.16879		HIST1H2BE	0.499854	0.499854	0.301157	-1.11581	2.66524		HS3ST3B1	0.49991	0.49991	0.301108	0.3664	0.157575		HIST1H2BG	0.500044	0.500044	0.300992	-0.431077	0.00132148		HNRNPL	0.500049	0.500049	0.300987	-0.740165	0.697492		HTATIP2	0.499688	0.499688	0.301301	-0.704092	8.59874		ITPRIPL1	0.499886	0.499886	0.301129	0.139438	0.143749					GPR88	0.500261	0.500261	0.300804	0.820098	0.850744		IKZF5	0.499513	0.499513	0.301453	-0.639117	0.0633503		GRHPR	0.496487	0.496487	0.304092	-0.276795	0.200156
GNL3L	0.499869	0.499869	0.301144	-0.323902	0.160358		GTF2IRD2B	0.500373	0.500373	0.300706	-0.321547	0.151432					GOSR2	0.500199	0.500199	0.300858	0.624688	0.328377		IFIT5	0.499995	0.499995	0.301034	1.88751	0.332889		HMBOX1	0.499243	0.499243	0.301688	0.172004	0.849952		KBTBD12	0.499816	0.499816	0.30119	3.76248	2.18009		HIST1H2BN	0.499854	0.499854	0.301157	-0.311671	1.64411		HS6ST1	0.49991	0.49991	0.301108	0.717834	0.493211		HIST1H2BN	0.500044	0.500044	0.300992	0.369025	0.0777959		HNRNPLL	0.500049	0.500049	0.300987	-0.561186	0.226106		HTR1F	0.499688	0.499688	0.301301	-0.791246	1.34744		ITPRIPL2	0.499886	0.499886	0.301129	0.522724	2.21437					GPR89A	0.500261	0.500261	0.300804	0.994957	0.977722		IL10RA	0.499513	0.499513	0.301453	-0.545211	0.48703		GRIA4	0.496487	0.496487	0.304092	-0.630106	0.205222
GNPDA2	0.499869	0.499869	0.301144	-0.349864	0.112822		GTF3C1	0.500373	0.500373	0.300706	-0.298382	0.168824					GOT1	0.500199	0.500199	0.300858	1.01397	0.340563		IFITM1	0.499995	0.499995	0.301034	0.406979	0.423187		HMBS	0.499243	0.499243	0.301688	0.195532	0.315364		KBTBD3	0.499816	0.499816	0.30119	3.81378	2.26842		HIST1H4C	0.499854	0.499854	0.301157	-0.122382	1.26446		HSBP1L1	0.49991	0.49991	0.301108	0.953445	0.352444		HIST1H4C	0.500044	0.500044	0.300992	0.361088	1.73606		HNRNPM	0.500049	0.500049	0.300987	-0.692118	0.459464		HTR2C	0.499688	0.499688	0.301301	-0.330951	18.3459		IVD	0.499886	0.499886	0.301129	2.24552	2.36356					GPR89B	0.500261	0.500261	0.300804	1.43743	1.83414		IL10RB	0.499513	0.499513	0.301453	-0.40161	0.114387		GRID1	0.496487	0.496487	0.304092	-1.04077	0.978042
GNRH1	0.499869	0.499869	0.301144	-0.59523	0.0384656		GTF3C2	0.500373	0.500373	0.300706	-0.226272	0.261094					GOT2	0.500199	0.500199	0.300858	0.612316	0.236643		IFITM2	0.499995	0.499995	0.301034	2.30646	0.735446		HMCN2	0.499243	0.499243	0.301688	0.212937	0.246698		KBTBD7	0.499816	0.499816	0.30119	3.36429	1.41305		HIST1H4H	0.499854	0.499854	0.301157	-1.27166	1.11748		HSD11B1L	0.49991	0.49991	0.301108	0.369647	1.91674		HIST1H4E	0.500044	0.500044	0.300992	-0.0227694	0.137071		HNRNPR	0.500049	0.500049	0.300987	-0.68953	0.398358		HTRA1	0.499688	0.499688	0.301301	-0.376209	10.3692		IZUMO4	0.499886	0.499886	0.301129	1.43369	0.569344					GPRASP2	0.500261	0.500261	0.300804	-0.108949	5.04804		IL11RA	0.499513	0.499513	0.301453	-0.178215	0.0745732		GRIK5	0.496487	0.496487	0.304092	-0.764579	0.826016
GNS	0.499869	0.499869	0.301144	-0.34535	0.191532		GTF3C3	0.500373	0.500373	0.300706	-0.318443	0.16035					GP1BA	0.500199	0.500199	0.300858	0.471733	0.22946		IFNAR1	0.499995	0.499995	0.301034	2.4421	0.733273		HMGA1	0.499243	0.499243	0.301688	0.112508	0.0932151		KBTBD8	0.499816	0.499816	0.30119	3.70666	1.78935		HIVEP1	0.499854	0.499854	0.301157	-0.24377	0.862344		HSD11B2	0.49991	0.49991	0.301108	1.21044	0.280901		HIST1H4H	0.500044	0.500044	0.300992	-0.218754	0.0402231		HNRNPU	0.500049	0.500049	0.300987	-0.84743	1.13922		HTRA2	0.499688	0.499688	0.301301	-1.7284	3.31522		JADE1	0.499886	0.499886	0.301129	2.16618	1.46774					GPRC5C	0.500261	0.500261	0.300804	0.0839008	0.0689492		IL12RB2	0.499513	0.499513	0.301453	-0.393557	0.75131		GRIN2A	0.496487	0.496487	0.304092	-0.722098	0.208943
GOLGA2	0.499869	0.499869	0.301144	-0.385086	0.190329		GTF3C5	0.500373	0.500373	0.300706	-0.501021	0.0996594					GPAM	0.500199	0.500199	0.300858	0.676142	0.158587		IFNAR2	0.499995	0.499995	0.301034	1.71796	2.22095		HMGB3	0.499243	0.499243	0.301688	0.547747	0.32654		KCMF1	0.499816	0.499816	0.30119	3.84312	2.59068		HIVEP2	0.499854	0.499854	0.301157	-0.24896	1.05495		HSD17B1	0.49991	0.49991	0.301108	0.568025	0.20911		HIST1H4I	0.500044	0.500044	0.300992	-0.108819	0.268177		HNRNPUL1	0.500049	0.500049	0.300987	-0.808165	0.613434		HVCN1	0.499688	0.499688	0.301301	-0.0196925	2.68586		JAGN1	0.499886	0.499886	0.301129	1.65636	1.06265					GPRIN3	0.500261	0.500261	0.300804	1.22905	0.714593		IL13RA1	0.499513	0.499513	0.301453	-0.168389	1.81747		GRIN2B	0.496487	0.496487	0.304092	-1.22658	2.0043
GOLGA3	0.499869	0.499869	0.301144	-0.593483	0.0887301		GTPBP1	0.500373	0.500373	0.300706	-0.458935	0.136917					GPAT2	0.500199	0.500199	0.300858	0.274008	0.097127		IFNGR2	0.499995	0.499995	0.301034	2.47896	0.444178		HMGCR	0.499243	0.499243	0.301688	0.860632	0.622701		KCNA4	0.499816	0.499816	0.30119	3.75292	2.57676		HK1	0.499854	0.499854	0.301157	-0.257271	1.17293		HSD17B10	0.49991	0.49991	0.301108	0.928891	0.29127		HIST2H2AC	0.500044	0.500044	0.300992	0.333032	0.332048		HOMER2	0.500049	0.500049	0.300987	-0.982592	0.454618		HYAL2	0.499688	0.499688	0.301301	-1.14266	2.4336		JAK1	0.499886	0.499886	0.301129	2.38714	1.93518					GPS1	0.500261	0.500261	0.300804	0.505131	1.31875		IL17D	0.499513	0.499513	0.301453	-0.125188	0.0485373		GRIN2D	0.496487	0.496487	0.304092	-0.1665	0.0894284
GOLGA6L10	0.499869	0.499869	0.301144	-1.47447	1.33179		GTPBP10	0.500373	0.500373	0.300706	0.00107973	0.302708					GPAT3	0.500199	0.500199	0.300858	0.563071	0.102207		IFNLR1	0.499995	0.499995	0.301034	2.32605	0.689997		HMGCS1	0.499243	0.499243	0.301688	0.194231	2.39625		KCNAB1	0.499816	0.499816	0.30119	3.87003	1.90078		HK2	0.499854	0.499854	0.301157	-0.402036	1.47885		HSD17B13	0.49991	0.49991	0.301108	0.691036	0.845002		HIST2H2BE	0.500044	0.500044	0.300992	-0.197928	0.116674		HOMER3	0.500049	0.500049	0.300987	-0.781263	0.245652		HYOU1	0.499688	0.499688	0.301301	-1.79343	6.40345		JAZF1	0.499886	0.499886	0.301129	2.21678	1.54188					GPSM1	0.500261	0.500261	0.300804	0.43048	0.523446		IL17RA	0.499513	0.499513	0.301453	-0.325303	0.248157		GRIP1	0.496487	0.496487	0.304092	-1.25612	1.09141
GOLGA6L4	0.499869	0.499869	0.301144	-0.810886	0.485256		GTPBP4	0.500373	0.500373	0.300706	-0.335683	0.181758					GPAT4	0.500199	0.500199	0.300858	0.801342	0.288021		IFRD1	0.499995	0.499995	0.301034	2.27782	0.728694		HMGN3-AS1	0.499243	0.499243	0.301688	0.490525	0.435584		KCNAB2	0.499816	0.499816	0.30119	4.03092	2.2636		HLA-A	0.499854	0.499854	0.301157	-0.29857	0.788599		HSD17B14	0.49991	0.49991	0.301108	0.517568	1.0692		HIST2H2BF	0.500044	0.500044	0.300992	0.156458	0.0773064		HOMEZ	0.500049	0.500049	0.300987	-1.37092	1.83756		IAH1	0.499688	0.499688	0.301301	-1.84975	10.0987		JKAMP	0.499886	0.499886	0.301129	2.30702	1.79266					GPX3	0.500261	0.500261	0.300804	0.378974	1.64625		IL17RB	0.499513	0.499513	0.301453	-0.353704	0.365898		GRIP2	0.496487	0.496487	0.304092	-0.42098	0.220946
GOLGA6L9	0.499869	0.499869	0.301144	-1.1065	0.219433		GTPBP6	0.500373	0.500373	0.300706	-0.552036	0.155892					GPATCH1	0.500199	0.500199	0.300858	0.754308	0.21348		IFT172	0.499995	0.499995	0.301034	2.3813	0.707684		HMOX1	0.499243	0.499243	0.301688	0.076525	0.678512		KCNB1	0.499816	0.499816	0.30119	3.92132	1.93726		HLA-B	0.499854	0.499854	0.301157	-0.659365	0.64051		HSD17B6	0.49991	0.49991	0.301108	0.457898	0.649513		HIST2H4A	0.500044	0.500044	0.300992	0.458546	0.430984		HOOK1	0.500049	0.500049	0.300987	-0.418703	0.299726		IARS2	0.499688	0.499688	0.301301	-1.4378	9.47317		JMJD1C	0.499886	0.499886	0.301129	2.06453	1.25689					GRAMD1A	0.500261	0.500261	0.300804	0.866107	0.785122		IL17RE	0.499513	0.499513	0.301453	-0.163091	0.0477882		GRIPAP1	0.496487	0.496487	0.304092	-0.566923	0.285405
GOLGA7	0.499869	0.499869	0.301144	-0.229611	0.175283		GTPBP8	0.500373	0.500373	0.300706	-0.133616	0.144846					GPATCH3	0.500199	0.500199	0.300858	0.59629	0.281974		IFT20	0.499995	0.499995	0.301034	2.78033	1.20802		HMSD	0.499243	0.499243	0.301688	-0.311456	0.738523		KCNB2	0.499816	0.499816	0.30119	4.15803	2.18147		HLA-C	0.499854	0.499854	0.301157	-0.311487	1.29817		HSD17B7	0.49991	0.49991	0.301108	0.782966	0.582863		HIST3H2A	0.500044	0.500044	0.300992	0.28369	1.13106		HOOK2	0.500049	0.500049	0.300987	-1.18519	0.875191		IBTK	0.499688	0.499688	0.301301	-1.66403	17.3265		JMJD4	0.499886	0.499886	0.301129	1.31478	0.879678					GRAMD1B	0.500261	0.500261	0.300804	1.49683	0.960404		IL18	0.499513	0.499513	0.301453	-1.28483	0.900951		GRK3	0.496487	0.496487	0.304092	-0.171363	0.465658
GOLGA7B	0.499869	0.499869	0.301144	-0.621505	0.471516		GUF1	0.500373	0.500373	0.300706	-0.225549	0.215363					GPC4	0.500199	0.500199	0.300858	0.174759	0.209501		IFT22	0.499995	0.499995	0.301034	2.47355	0.51331		HNRNPA1	0.499243	0.499243	0.301688	0.500441	1.01622		KCNC3	0.499816	0.499816	0.30119	3.94539	2.73909		HLA-DMA	0.499854	0.499854	0.301157	-0.130982	0.927906		HSD17B8	0.49991	0.49991	0.301108	0.564588	0.0223969		HIST3H2BB	0.500044	0.500044	0.300992	0.32385	0.405443		HOOK3	0.500049	0.500049	0.300987	-0.952703	0.625321		ICA1L	0.499688	0.499688	0.301301	-1.11943	15.4367		JMJD8	0.499886	0.499886	0.301129	1.58003	0.388223					GRAMD1C	0.500261	0.500261	0.300804	0.944755	1.19926		IL1RAPL1	0.499513	0.499513	0.301453	-0.159883	0.927375		GRK4	0.496487	0.496487	0.304092	-0.464661	0.262203
GOLGA8N	0.499869	0.499869	0.301144	-0.57334	0.266817		GULP1	0.500373	0.500373	0.300706	-0.713097	0.136634					GPD1	0.500199	0.500199	0.300858	0.635341	0.122592		IFT46	0.499995	0.499995	0.301034	2.36442	0.831763		HNRNPA1L2	0.499243	0.499243	0.301688	-0.232127	0.00439464		KCNC4	0.499816	0.499816	0.30119	3.30273	0.76344		HLA-DQB1	0.499854	0.499854	0.301157	-0.887991	0.170664		HSD3B7	0.49991	0.49991	0.301108	0.111483	0.0414297		HK1	0.500044	0.500044	0.300992	0.315865	0.371519		HP1BP3	0.500049	0.500049	0.300987	-1.13098	0.617313		ICAM5	0.499688	0.499688	0.301301	-1.45094	12.8479		JMY	0.499886	0.499886	0.301129	2.12064	1.6734					GRASP	0.500261	0.500261	0.300804	0.0859828	0.795998		IL1RL2	0.499513	0.499513	0.301453	-0.525028	0.0204542		GRM1	0.496487	0.496487	0.304092	-0.850741	2.12786
GOLGB1	0.499869	0.499869	0.301144	-0.209776	0.226574		GXYLT2	0.500373	0.500373	0.300706	-0.316503	0.109674					GPD1L	0.500199	0.500199	0.300858	0.257394	0.313048		IFT52	0.499995	0.499995	0.301034	2.32224	0.489477		HNRNPC	0.499243	0.499243	0.301688	0.541016	1.24362		KCNG1	0.499816	0.499816	0.30119	3.16241	1.74091		HLA-DRA	0.499854	0.499854	0.301157	-0.394793	0.476338		HSDL1	0.49991	0.49991	0.301108	0.889978	0.30138		HK2	0.500044	0.500044	0.300992	0.284403	0.273351		HPCAL1	0.500049	0.500049	0.300987	-1.10067	0.909591		ICE1	0.499688	0.499688	0.301301	-1.64386	13.2933		JOSD1	0.499886	0.499886	0.301129	1.79073	1.07368					GRB14	0.500261	0.500261	0.300804	1.37846	1.21446		IL27RA	0.499513	0.499513	0.301453	-0.193385	0.0359229		GRM3	0.496487	0.496487	0.304092	-0.535019	2.8998
GOLPH3L	0.499869	0.499869	0.301144	-0.583777	0.1603		GYG1	0.500373	0.500373	0.300706	-0.328467	0.353996					GPD2	0.500199	0.500199	0.300858	0.836629	0.232205		IFT74	0.499995	0.499995	0.301034	2.24102	0.781377		HNRNPL	0.499243	0.499243	0.301688	0.384217	0.646056		KCNG3	0.499816	0.499816	0.30119	3.55507	1.81525		HLA-DRB1	0.499854	0.499854	0.301157	-0.406592	0.490382		HSF1	0.49991	0.49991	0.301108	0.902264	0.843718		HLA-B	0.500044	0.500044	0.300992	0.317577	1.18773		HPF1	0.500049	0.500049	0.300987	-0.126211	0.10908		ICE2	0.499688	0.499688	0.301301	-1.54345	14.2047		JOSD2	0.499886	0.499886	0.301129	1.22016	0.491685					GREB1L	0.500261	0.500261	0.300804	0.467522	2.92874		IL6R	0.499513	0.499513	0.301453	-0.534405	0.400853		GRM4	0.496487	0.496487	0.304092	-0.143222	0.285228
GOPC	0.499869	0.499869	0.301144	-0.0402677	0.144603		GYG2	0.500373	0.500373	0.300706	-0.901934	0.674815					GPER1	0.500199	0.500199	0.300858	0.597237	0.296742		IFT80	0.499995	0.499995	0.301034	2.0844	2.80114		HNRNPLL	0.499243	0.499243	0.301688	0.389602	0.897682		KCNH1	0.499816	0.499816	0.30119	3.79974	2.14004		HLA-DRB5	0.499854	0.499854	0.301157	-0.672194	0.19754		HSPA14	0.49991	0.49991	0.301108	0.21478	0.341645		HLA-C	0.500044	0.500044	0.300992	0.507049	1.64278		HPRT1	0.500049	0.500049	0.300987	-0.734645	0.352796		ICK	0.499688	0.499688	0.301301	-0.968869	7.11258		JPH1	0.499886	0.499886	0.301129	2.25366	2.61573					GREM1	0.500261	0.500261	0.300804	0.447136	0.385101		IL6ST	0.499513	0.499513	0.301453	-0.330541	1.49766		GRM5	0.496487	0.496487	0.304092	-0.938391	2.45597
GORAB	0.499869	0.499869	0.301144	0.0341705	0.387258		GYPC	0.500373	0.500373	0.300706	-0.0167307	0.497785					GPIHBP1	0.500199	0.500199	0.300858	0.0505735	0.0628596		IFT81	0.499995	0.499995	0.301034	2.33881	0.641497		HNRNPU	0.499243	0.499243	0.301688	-0.00472037	0.647991		KCNH2	0.499816	0.499816	0.30119	3.6954	1.88673		HLA-F	0.499854	0.499854	0.301157	0.147551	1.50774		HSPA1A	0.49991	0.49991	0.301108	0.260615	0.565167		HLA-DMA	0.500044	0.500044	0.300992	0.0156135	0.784381		HPS1	0.500049	0.500049	0.300987	-0.894072	0.641065		ICMT	0.499688	0.499688	0.301301	-1.75386	10.7116		JPT1	0.499886	0.499886	0.301129	1.98026	1.18881					GREM2	0.500261	0.500261	0.300804	0.876286	1.07724		ILF2	0.499513	0.499513	0.301453	-0.0271529	0.600107		GRM7	0.496487	0.496487	0.304092	-0.592402	1.9017
GORASP2	0.499869	0.499869	0.301144	-0.0781535	0.20885		GYS1	0.500373	0.500373	0.300706	-0.96795	0.313769					GPN1	0.500199	0.500199	0.300858	0.63651	0.194593		IGDCC3	0.499995	0.499995	0.301034	2.27259	0.851659		HNRNPUL1	0.499243	0.499243	0.301688	0.618983	0.529874		KCNH7	0.499816	0.499816	0.30119	3.92779	2.27159		HM13	0.499854	0.499854	0.301157	-0.331008	0.84913		HSPA1B	0.49991	0.49991	0.301108	-0.345837	0.288687		HLA-DMB	0.500044	0.500044	0.300992	-0.217059	0.386835		HPS3	0.500049	0.500049	0.300987	-0.671005	0.277384		ID1	0.499688	0.499688	0.301301	0.310704	4.11652		JPT2	0.499886	0.499886	0.301129	2.12491	1.10663					GRHL1	0.500261	0.500261	0.300804	0.427239	0.513454		ILF3	0.499513	0.499513	0.301453	-0.379916	0.192329		GRN	0.496487	0.496487	0.304092	-0.347785	0.0654391
GOT1	0.499869	0.499869	0.301144	-0.0993005	0.230715		H1F0	0.500373	0.500373	0.300706	-0.389456	0.19843					GPN2	0.500199	0.500199	0.300858	0.64451	0.0306312		IGDCC4	0.499995	0.499995	0.301034	2.30996	0.630808		HOGA1	0.499243	0.499243	0.301688	0.0504085	0.225537		KCNIP3	0.499816	0.499816	0.30119	3.93792	1.89735		HMBOX1	0.499854	0.499854	0.301157	-0.189346	0.825769		HSPA1L	0.49991	0.49991	0.301108	0.737624	0.290187		HLA-DQA1	0.500044	0.500044	0.300992	-0.19552	0.214202		HPS4	0.500049	0.500049	0.300987	-0.807757	0.705574		ID2	0.499688	0.499688	0.301301	-0.743298	6.63541		JRK	0.499886	0.499886	0.301129	2.31603	2.14					GRHL2	0.500261	0.500261	0.300804	-0.113223	0.051278		ILVBL	0.499513	0.499513	0.301453	-0.176737	0.664984		GRSF1	0.496487	0.496487	0.304092	-0.472766	0.688485
GPALPP1	0.499869	0.499869	0.301144	-0.226778	0.0960062		H1FX	0.500373	0.500373	0.300706	-0.73087	0.298846					GPR108	0.500199	0.500199	0.300858	0.729421	0.0859714		IGFBP2	0.499995	0.499995	0.301034	2.27833	0.823938		HOMER1	0.499243	0.499243	0.301688	0.806127	1.86319		KCNIP4	0.499816	0.499816	0.30119	3.64532	2.20589		HMBS	0.499854	0.499854	0.301157	-0.0833637	0.917802		HSPA2	0.49991	0.49991	0.301108	0.112136	0.209829		HLA-DQB1	0.500044	0.500044	0.300992	-0.355401	0.0346138		HPS5	0.500049	0.500049	0.300987	-0.668833	0.308045		IDE	0.499688	0.499688	0.301301	-1.08536	11.2232		JTB	0.499886	0.499886	0.301129	1.77035	0.434129					GRIA4	0.500261	0.500261	0.300804	1.56913	1.6379		IMMP1L	0.499513	0.499513	0.301453	0.116433	0.444388		GSAP	0.496487	0.496487	0.304092	-0.245408	1.11334
GPAM	0.499869	0.499869	0.301144	-0.546325	0.168372		H1FX-AS1	0.500373	0.500373	0.300706	-0.813618	0.157362					GPR12	0.500199	0.500199	0.300858	0.742965	0.197639		IGFBP5	0.499995	0.499995	0.301034	2.40119	0.560105		HOMER3	0.499243	0.499243	0.301688	-0.0484617	0.226538		KCNIP4-IT1	0.499816	0.499816	0.30119	1.60066	4.54426		HMCES	0.499854	0.499854	0.301157	-0.0117061	0.735759		HSPA6	0.49991	0.49991	0.301108	0.0330997	1.67212		HLA-DRA	0.500044	0.500044	0.300992	0.0445635	1.40225		HPSE	0.500049	0.500049	0.300987	-0.94626	0.77567		IDH3A	0.499688	0.499688	0.301301	-1.33469	11.6157		JUP	0.499886	0.499886	0.301129	0.288526	1.12272					GRIK1	0.500261	0.500261	0.300804	1.53551	2.47498		IMMP2L	0.499513	0.499513	0.301453	-0.254516	0.784712		GSDMB	0.496487	0.496487	0.304092	-0.861508	0.11235
GPAT2	0.499869	0.499869	0.301144	-0.566608	0.671558		H2AFV	0.500373	0.500373	0.300706	-0.185074	0.132288					GPR135	0.500199	0.500199	0.300858	0.308544	0.44352		IGFBP6	0.499995	0.499995	0.301034	2.0262	0.320333		HOMEZ	0.499243	0.499243	0.301688	0.847453	0.758424		KCNJ10	0.499816	0.499816	0.30119	3.32166	2.11803		HMCN2	0.499854	0.499854	0.301157	-0.15398	0.134271		HSPB1	0.49991	0.49991	0.301108	-0.61206	0.866161		HLA-DRB1	0.500044	0.500044	0.300992	0.254069	0.647308		HPSE2	0.500049	0.500049	0.300987	-0.989347	0.840903		IDH3B	0.499688	0.499688	0.301301	-1.54688	7.78764		KANK2	0.499886	0.499886	0.301129	0.907388	2.06388					GRIN2C	0.500261	0.500261	0.300804	0.157951	0.380098		IMMT	0.499513	0.499513	0.301453	-0.128852	0.347066		GSG1L	0.496487	0.496487	0.304092	-1.02585	0.600899
GPAT3	0.499869	0.499869	0.301144	-0.604433	0.390264		H2AFX	0.500373	0.500373	0.300706	-0.463152	0.227936					GPR143	0.500199	0.500199	0.300858	0.964093	0.158909		IGFL4	0.499995	0.499995	0.301034	2.25444	0.645366		HOOK2	0.499243	0.499243	0.301688	0.665631	0.237018		KCNJ11	0.499816	0.499816	0.30119	3.28683	1.24306		HMG20A	0.499854	0.499854	0.301157	-0.108445	0.689236		HSPB2	0.49991	0.49991	0.301108	-0.0551612	0.0271249		HLA-DRB5	0.500044	0.500044	0.300992	-0.0347212	0.206451		HRH1	0.500049	0.500049	0.300987	-0.756573	0.624334		IDNK	0.499688	0.499688	0.301301	-0.907301	4.60311		KANSL1-AS1	0.499886	0.499886	0.301129	1.17105	0.272253					GRIN2D	0.500261	0.500261	0.300804	1.279	0.820725		IMP4	0.499513	0.499513	0.301453	-0.413608	0.507758		GSK3A	0.496487	0.496487	0.304092	-0.574831	0.339901
GPAT4	0.499869	0.499869	0.301144	-0.409884	0.209664		H2AFY	0.500373	0.500373	0.300706	0.00655564	0.217903					GPR150	0.500199	0.500199	0.300858	0.394041	0.0326803		IGHMBP2	0.499995	0.499995	0.301034	2.61161	1.04624		HOOK3	0.499243	0.499243	0.301688	0.53635	0.61298		KCNJ12	0.499816	0.499816	0.30119	3.4353	1.15695		HMG20B	0.499854	0.499854	0.301157	-0.443404	0.408389		HSPB3	0.49991	0.49991	0.301108	0.471886	0.326279		HLA-E	0.500044	0.500044	0.300992	0.180408	0.999818		HRK	0.500049	0.500049	0.300987	-0.702393	0.651643		IDUA	0.499688	0.499688	0.301301	-0.920708	5.55992		KANSL2	0.499886	0.499886	0.301129	2.04811	1.25308					GRINA	0.500261	0.500261	0.300804	0.647771	2.95653		IMPA2	0.499513	0.499513	0.301453	-0.65632	0.387705		GSK3B	0.496487	0.496487	0.304092	-1.09079	0.777331
GPATCH11	0.499869	0.499869	0.301144	-0.413498	0.0149347		H6PD	0.500373	0.500373	0.300706	-0.37843	0.299109					GPR153	0.500199	0.500199	0.300858	0.570289	0.0235647		IGSF1	0.499995	0.499995	0.301034	2.31149	0.215969		HP	0.499243	0.499243	0.301688	0.186489	0.17216		KCNJ2	0.499816	0.499816	0.30119	3.81639	2.04149		HMGA1	0.499854	0.499854	0.301157	-0.434809	0.288502		HSPBP1	0.49991	0.49991	0.301108	0.969955	0.528907		HLA-F	0.500044	0.500044	0.300992	0.388714	0.195343		HS1BP3	0.500049	0.500049	0.300987	-1.11865	0.635159		IER2	0.499688	0.499688	0.301301	-1.38288	6.21541		KANTR	0.499886	0.499886	0.301129	2.21081	1.6673					GRIP2	0.500261	0.500261	0.300804	1.32529	0.980975		IMPACT	0.499513	0.499513	0.301453	-0.0726846	1.05749		GSKIP	0.496487	0.496487	0.304092	-1.08762	0.769189
GPATCH2L	0.499869	0.499869	0.301144	-0.116989	0.210201		HACD1	0.500373	0.500373	0.300706	-0.21666	0.139177					GPR161	0.500199	0.500199	0.300858	0.855454	0.300869		IGSF3	0.499995	0.499995	0.301034	2.57104	0.938759		HPCAL1	0.499243	0.499243	0.301688	0.587974	0.306728		KCNK1	0.499816	0.499816	0.30119	3.88976	2.23238		HMGB2	0.499854	0.499854	0.301157	-0.868597	0.792186		HSPH1	0.49991	0.49991	0.301108	0.269306	0.306894		HMCN2	0.500044	0.500044	0.300992	0.291433	0.723539		HS3ST1	0.500049	0.500049	0.300987	-0.294631	0.21991		IER5L	0.499688	0.499688	0.301301	-1.21362	6.92792		KARS	0.499886	0.499886	0.301129	2.03715	1.31704					GRK4	0.500261	0.500261	0.300804	1.50395	1.10482		IMPAD1	0.499513	0.499513	0.301453	-0.404076	0.184634		GSN	0.496487	0.496487	0.304092	-0.582032	0.986438
GPATCH3	0.499869	0.499869	0.301144	-0.160346	0.226318		HACD2	0.500373	0.500373	0.300706	-0.839539	0.450213					GPR162	0.500199	0.500199	0.300858	0.377419	0.0983499		IK	0.499995	0.499995	0.301034	2.5515	0.697394		HPCAL4	0.499243	0.499243	0.301688	0.650094	0.71869		KCNK10	0.499816	0.499816	0.30119	3.46822	1.27231		HMOX1	0.499854	0.499854	0.301157	-0.570073	0.59674		HTATIP2	0.49991	0.49991	0.301108	0.926429	0.35006		HMG20B	0.500044	0.500044	0.300992	-0.0449601	0.176314		HS3ST4	0.500049	0.500049	0.300987	-1.05625	1.49648		IFFO2	0.499688	0.499688	0.301301	-1.04487	4.0492		KAT14	0.499886	0.499886	0.301129	2.0826	1.4352					GRM2	0.500261	0.500261	0.300804	0.379822	0.206735		IMPDH1	0.499513	0.499513	0.301453	-0.470428	0.363701		GSPT1	0.496487	0.496487	0.304092	-0.389983	0.32056
GPC2	0.499869	0.499869	0.301144	-0.529481	0.667021		HACE1	0.500373	0.500373	0.300706	-0.294198	0.296568					GPR17	0.500199	0.500199	0.300858	-0.0308486	0.353132		IKBIP	0.499995	0.499995	0.301034	2.45119	0.576328		HPN	0.499243	0.499243	0.301688	0.270003	0.996551		KCNK12	0.499816	0.499816	0.30119	3.67201	1.40094		HMSD	0.499854	0.499854	0.301157	-0.190041	0.163103		HTR1F	0.49991	0.49991	0.301108	0.0413534	0.00684042		HMGA1	0.500044	0.500044	0.300992	0.0857095	0.607205		HS6ST1	0.500049	0.500049	0.300987	-0.636176	0.913488		IFI27	0.499688	0.499688	0.301301	-0.107403	3.0872		KAT2A	0.499886	0.499886	0.301129	1.86677	1.34211					GRM6	0.500261	0.500261	0.300804	0.0601318	0.0528492		INAFM1	0.499513	0.499513	0.301453	-0.550346	0.484739		GSR	0.496487	0.496487	0.304092	-0.305215	0.282678
GPC4	0.499869	0.499869	0.301144	-0.730208	0.164112		HACL1	0.500373	0.500373	0.300706	-0.379937	0.206332					GPR26	0.500199	0.500199	0.300858	0.0597472	0.0184955		IKBKB	0.499995	0.499995	0.301034	2.60809	0.612515		HPN-AS1	0.499243	0.499243	0.301688	0.137004	0.631823		KCNK13	0.499816	0.499816	0.30119	3.71309	1.88525		HNMT	0.499854	0.499854	0.301157	-0.0219232	0.626769		HTR2A	0.49991	0.49991	0.301108	0.482166	0.386011		HMGB1	0.500044	0.500044	0.300992	0.248037	0.432675		HS6ST3	0.500049	0.500049	0.300987	-0.739846	0.60746		IFI27L1	0.499688	0.499688	0.301301	-0.543187	3.67354		KAT6B	0.499886	0.499886	0.301129	2.05778	1.39903					GRM7	0.500261	0.500261	0.300804	1.35896	2.01658		INAFM2	0.499513	0.499513	0.301453	-0.116145	0.48426		GSS	0.496487	0.496487	0.304092	-0.344242	0.0829524
GPC5	0.499869	0.499869	0.301144	-0.658949	0.292951		HADH	0.500373	0.500373	0.300706	-0.501463	0.262207					GPR3	0.500199	0.500199	0.300858	0.785341	0.174986		IKBKG	0.499995	0.499995	0.301034	2.37596	0.214118		HPR	0.499243	0.499243	0.301688	0.730873	0.636165		KCNK15-AS1	0.499816	0.499816	0.30119	4.04591	2.9007		HNRNPA1	0.499854	0.499854	0.301157	-0.377168	0.54914		HTRA2	0.49991	0.49991	0.301108	0.724975	0.256295		HMGCLL1	0.500044	0.500044	0.300992	0.0785094	0.562325		HSBP1	0.500049	0.500049	0.300987	-0.429024	0.204001		IFI27L2	0.499688	0.499688	0.301301	-0.734351	3.30339		KAT7	0.499886	0.499886	0.301129	1.93256	1.05875					GRN	0.500261	0.500261	0.300804	0.0560605	1.31036		INF2	0.499513	0.499513	0.301453	-0.56231	0.534431		GSTK1	0.496487	0.496487	0.304092	-0.242033	0.0384342
GPHN	0.499869	0.499869	0.301144	-0.552584	0.249484		HADHB	0.500373	0.500373	0.300706	-0.230921	0.287122					GPR35	0.500199	0.500199	0.300858	-0.23749	0.0630095		IKZF1	0.499995	0.499995	0.301034	2.83181	3.40819		HPRT1	0.499243	0.499243	0.301688	0.366912	1.31097		KCNK2	0.499816	0.499816	0.30119	3.92405	2.26911		HNRNPA2B1	0.499854	0.499854	0.301157	-0.354602	0.404155		HUNK	0.49991	0.49991	0.301108	0.60747	0.677674		HMGN3-AS1	0.500044	0.500044	0.300992	0.302517	0.0518178		HSBP1L1	0.500049	0.500049	0.300987	-0.784257	0.0839209		IFI35	0.499688	0.499688	0.301301	-0.895005	3.21212		KATNA1	0.499886	0.499886	0.301129	1.87507	0.771299					GRPEL1	0.500261	0.500261	0.300804	0.357548	0.246461		ING1	0.499513	0.499513	0.301453	-0.474242	0.772741		GSTM2	0.496487	0.496487	0.304092	-0.746982	0.736173
GPIHBP1	0.499869	0.499869	0.301144	-0.840169	0.377121		HAGH	0.500373	0.500373	0.300706	-0.351153	0.233488					GPR55	0.500199	0.500199	0.300858	0.484405	0.197689		IKZF3	0.499995	0.499995	0.301034	2.48	0.39861		HPS1	0.499243	0.499243	0.301688	0.586202	1.06259		KCNMB4	0.499816	0.499816	0.30119	3.86672	2.51787		HNRNPF	0.499854	0.499854	0.301157	-0.318837	0.826482		HUS1	0.49991	0.49991	0.301108	0.782606	0.962777		HMGXB4	0.500044	0.500044	0.300992	0.475286	0.427484		HSCB	0.500049	0.500049	0.300987	-0.987118	1.28138		IFI44	0.499688	0.499688	0.301301	-0.576614	1.43442		KATNAL1	0.499886	0.499886	0.301129	2.10726	1.50187					GRPEL2	0.500261	0.500261	0.300804	0.0751273	0.139705		ING2	0.499513	0.499513	0.301453	-0.0820143	0.124495		GSTM4	0.496487	0.496487	0.304092	-0.322901	0.128573
GPKOW	0.499869	0.499869	0.301144	-0.382919	0.189201		HAGHL	0.500373	0.500373	0.300706	-0.22522	0.0700566					GPR61	0.500199	0.500199	0.300858	0.662826	0.0725756		IKZF4	0.499995	0.499995	0.301034	2.38958	0.84704		HPS3	0.499243	0.499243	0.301688	0.066986	0.500484		KCNN1	0.499816	0.499816	0.30119	3.81763	1.93068		HNRNPH1	0.499854	0.499854	0.301157	-0.337588	0.291852		HYAL2	0.49991	0.49991	0.301108	0.56059	0.072582		HMOX1	0.500044	0.500044	0.300992	-0.035624	0.132589		HSD17B1	0.500049	0.500049	0.300987	-1.21456	0.920251		IFI44L	0.499688	0.499688	0.301301	-0.458414	1.47247		KATNAL2	0.499886	0.499886	0.301129	1.78114	1.32131					GRWD1	0.500261	0.500261	0.300804	0.442944	0.572177		ING4	0.499513	0.499513	0.301453	-0.271506	0.115013		GSTO1	0.496487	0.496487	0.304092	-0.562134	0.108857
GPLD1	0.499869	0.499869	0.301144	-0.368587	0.057984		HAGLR	0.500373	0.500373	0.300706	-1.01917	1.25387					GPR62	0.500199	0.500199	0.300858	0.24554	0.150105		IL10RA	0.499995	0.499995	0.301034	2.68313	0.674545		HPS5	0.499243	0.499243	0.301688	0.421532	0.369005		KCNN3	0.499816	0.499816	0.30119	3.75299	1.87215		HNRNPH3	0.499854	0.499854	0.301157	-0.362823	0.461791		HYDIN	0.49991	0.49991	0.301108	0.856267	0.925507		HMSD	0.500044	0.500044	0.300992	-0.0188455	0.0819645		HSD17B10	0.500049	0.500049	0.300987	-0.406571	0.236737		IFIT1	0.499688	0.499688	0.301301	-1.03262	5.49831		KATNB1	0.499886	0.499886	0.301129	2.02535	1.20983					GSDMB	0.500261	0.500261	0.300804	0.742682	0.520915		ING5	0.499513	0.499513	0.301453	-0.333753	0.215098		GSTP1	0.496487	0.496487	0.304092	-0.202931	0.427218
GPN2	0.499869	0.499869	0.301144	-0.401691	0.130477		HAMP	0.500373	0.500373	0.300706	-0.469348	2.46264					GPR63	0.500199	0.500199	0.300858	0.731496	0.596592		IL10RB	0.499995	0.499995	0.301034	2.35545	0.815143		HPS6	0.499243	0.499243	0.301688	0.620877	0.524513		KCNQ1OT1	0.499816	0.499816	0.30119	4.08658	2.95284		HNRNPLL	0.499854	0.499854	0.301157	-0.104511	0.959704		HYKK	0.49991	0.49991	0.301108	0.67971	0.239458		HNMT	0.500044	0.500044	0.300992	0.134098	0.360748		HSD17B14	0.500049	0.500049	0.300987	-1.05332	1.58866		IFIT2	0.499688	0.499688	0.301301	-0.956286	2.97193		KBTBD11	0.499886	0.499886	0.301129	2.08691	1.32078					GSEC	0.500261	0.500261	0.300804	0.184938	0.179857		INHBA	0.499513	0.499513	0.301453	-0.584479	0.229817		GTDC1	0.496487	0.496487	0.304092	-0.733493	0.551123
GPN3	0.499869	0.499869	0.301144	-0.524129	0.108597		HAND2-AS1	0.500373	0.500373	0.300706	-0.285622	0.248141					GPR65	0.500199	0.500199	0.300858	0.553248	0.601179		IL11RA	0.499995	0.499995	0.301034	2.56128	0.579145		HPSE	0.499243	0.499243	0.301688	-0.161591	0.258128		KCNQ2	0.499816	0.499816	0.30119	3.91078	2.02417		HNRNPM	0.499854	0.499854	0.301157	-0.0544042	0.778948		HYLS1	0.49991	0.49991	0.301108	0.944151	0.541953		HNRNPA0	0.500044	0.500044	0.300992	0.0727576	0.522887		HSD17B4	0.500049	0.500049	0.300987	-0.654506	0.401014		IFIT3	0.499688	0.499688	0.301301	-0.514624	5.34472		KBTBD11-OT1	0.499886	0.499886	0.301129	1.02929	0.389657					GSG1	0.500261	0.500261	0.300804	0.23664	0.0879633		INHBB	0.499513	0.499513	0.301453	-0.0544474	0.105383		GTF2A1	0.496487	0.496487	0.304092	-0.234399	0.167446
GPNMB	0.499869	0.499869	0.301144	-0.57319	0.252177		HAPLN2	0.500373	0.500373	0.300706	-0.763723	2.58004					GPR68	0.500199	0.500199	0.300858	0.794816	0.282416		IL12A-AS1	0.499995	0.499995	0.301034	1.78443	0.273485		HPSE2	0.499243	0.499243	0.301688	6.76743e-05	1.00221		KCNS2	0.499816	0.499816	0.30119	3.47167	1.25522		HNRNPU	0.499854	0.499854	0.301157	-0.540264	0.311392		HYPK	0.49991	0.49991	0.301108	0.213292	0.0391898		HNRNPA1	0.500044	0.500044	0.300992	0.157073	0.469383		HSD17B7	0.500049	0.500049	0.300987	-1.40577	0.587961		IFITM1	0.499688	0.499688	0.301301	-0.572629	1.31161		KBTBD2	0.499886	0.499886	0.301129	1.8679	0.814706					GSK3A	0.500261	0.500261	0.300804	0.598723	1.46978		INMT	0.499513	0.499513	0.301453	-0.737259	0.627127		GTF2A2	0.496487	0.496487	0.304092	-0.490364	0.189859
GPR108	0.499869	0.499869	0.301144	-0.443263	0.362023		HARBI1	0.500373	0.500373	0.300706	-0.696624	0.331296					GPR75	0.500199	0.500199	0.300858	-0.0147731	0.354651		IL13RA1	0.499995	0.499995	0.301034	2.14921	1.11934		HR	0.499243	0.499243	0.301688	-0.0308654	0.158577		KCNT1	0.499816	0.499816	0.30119	3.98703	1.92215		HNRNPUL1	0.499854	0.499854	0.301157	-0.492586	0.538162		IARS	0.49991	0.49991	0.301108	0.887149	0.902557		HNRNPA2B1	0.500044	0.500044	0.300992	0.140881	0.277302		HSDL1	0.500049	0.500049	0.300987	-0.839412	1.40708		IFITM2	0.499688	0.499688	0.301301	0.144212	4.45875		KBTBD3	0.499886	0.499886	0.301129	2.21128	1.28083					GSK3B	0.500261	0.500261	0.300804	1.59669	1.733		INO80	0.499513	0.499513	0.301453	-0.615363	0.14654		GTF2B	0.496487	0.496487	0.304092	-0.380864	0.166246
GPR135	0.499869	0.499869	0.301144	-0.730019	0.381504		HAUS7	0.500373	0.500373	0.300706	-1.55689	0.464343					GPR83	0.500199	0.500199	0.300858	0.353992	0.105961		IL13RA2	0.499995	0.499995	0.301034	2.20159	0.580832		HRH1	0.499243	0.499243	0.301688	-0.293241	0.161146		KCNT2	0.499816	0.499816	0.30119	4.32976	5.10671		HOMER1	0.499854	0.499854	0.301157	0.0712586	0.82802		ICE1	0.49991	0.49991	0.301108	0.898943	0.708544		HNRNPAB	0.500044	0.500044	0.300992	0.13452	0.281791		HSF1	0.500049	0.500049	0.300987	-0.383918	0.242411		IFITM3	0.499688	0.499688	0.301301	0.744644	6.21877		KBTBD7	0.499886	0.499886	0.301129	1.6544	0.524125					GSN	0.500261	0.500261	0.300804	0.916583	0.889567		INO80B	0.499513	0.499513	0.301453	-0.387698	0.12529		GTF2E2	0.496487	0.496487	0.304092	-0.717577	0.252436
GPR137	0.499869	0.499869	0.301144	-0.611536	0.0629619		HAUS8	0.500373	0.500373	0.300706	-0.174146	0.0647424					GPR85	0.500199	0.500199	0.300858	0.761023	0.123258		IL17D	0.499995	0.499995	0.301034	2.531	0.625255		HS2ST1	0.499243	0.499243	0.301688	0.724494	1.51487		KCNV1	0.499816	0.499816	0.30119	3.52472	1.68941		HOMER2	0.499854	0.499854	0.301157	0.0291421	1.07653		ICK	0.49991	0.49991	0.301108	0.330408	0.397698		HNRNPF	0.500044	0.500044	0.300992	0.170337	0.388715		HSP90AA1	0.500049	0.500049	0.300987	-1.82277	0.525727		IFNAR1	0.499688	0.499688	0.301301	-0.918646	11.6767		KBTBD8	0.499886	0.499886	0.301129	1.58794	0.678455					GSN-AS1	0.500261	0.500261	0.300804	0.00719546	0.0779324		INO80C	0.499513	0.499513	0.301453	-0.335912	0.114777		GTF2F1	0.496487	0.496487	0.304092	-0.1665	0.154281
GPR157	0.499869	0.499869	0.301144	-0.521399	0.470854		HAVCR2	0.500373	0.500373	0.300706	-0.747561	0.257575					GPRASP1	0.500199	0.500199	0.300858	-0.203613	2.0935		IL17RB	0.499995	0.499995	0.301034	2.5443	1.0417		HS3ST2	0.499243	0.499243	0.301688	-1.26599	1.16697		KCP	0.499816	0.499816	0.30119	3.17504	1.91912		HOMER3	0.499854	0.499854	0.301157	-0.669497	0.337983		ICOSLG	0.49991	0.49991	0.301108	-0.290438	0.468797		HNRNPH3	0.500044	0.500044	0.300992	0.254081	0.374567		HSP90AB1	0.500049	0.500049	0.300987	-1.3111	1.0673		IFNAR2	0.499688	0.499688	0.301301	-1.25284	7.56924		KCMF1	0.499886	0.499886	0.301129	2.0393	1.54072					GSPT1	0.500261	0.500261	0.300804	1.01681	0.685639		INO80D	0.499513	0.499513	0.301453	-0.681	2.00722		GTF2H1	0.496487	0.496487	0.304092	-0.281358	0.302833
GPR161	0.499869	0.499869	0.301144	-0.881486	0.130904		HBEGF	0.500373	0.500373	0.300706	-0.421117	0.0750955					GPRIN1	0.500199	0.500199	0.300858	0.268532	0.597025		IL17RC	0.499995	0.499995	0.301034	2.41571	1.27976		HS3ST3B1	0.499243	0.499243	0.301688	0.752247	0.520682		KCTD10	0.499816	0.499816	0.30119	3.63297	1.54576		HOOK3	0.499854	0.499854	0.301157	-0.326589	0.812333		ID1	0.49991	0.49991	0.301108	0.419717	0.596565		HNRNPK	0.500044	0.500044	0.300992	0.0859742	0.253468		HSP90B1	0.500049	0.500049	0.300987	-0.602094	0.0500115		IFNGR1	0.499688	0.499688	0.301301	-1.08571	11.233		KCNA7	0.499886	0.499886	0.301129	0.656474	0.582954					GSPT2	0.500261	0.500261	0.300804	0.565566	1.32189		INO80E	0.499513	0.499513	0.301453	-0.418648	0.231154		GTF2H2	0.496487	0.496487	0.304092	-0.23785	0.784439
GPR162	0.499869	0.499869	0.301144	-0.565798	0.613224		HBP1	0.500373	0.500373	0.300706	-0.389007	0.153551					GPS2	0.500199	0.500199	0.300858	0.682414	0.254719		IL17RD	0.499995	0.499995	0.301034	2.13491	0.799877		HS3ST5	0.499243	0.499243	0.301688	0.813902	0.971859		KCTD13	0.499816	0.499816	0.30119	3.69335	1.75142		HP	0.499854	0.499854	0.301157	-0.359089	0.690661		ID3	0.49991	0.49991	0.301108	-0.0835754	0.623996		HNRNPLL	0.500044	0.500044	0.300992	0.2278	0.570935		HSPA12A	0.500049	0.500049	0.300987	-0.756078	1.82309		IFNGR2	0.499688	0.499688	0.301301	-0.995935	8.98203		KCNAB1-AS1	0.499886	0.499886	0.301129	1.75775	1.87742					GSTA4	0.500261	0.500261	0.300804	1.29416	0.781363		INPP1	0.499513	0.499513	0.301453	-0.120043	0.489494		GTF2H2C	0.496487	0.496487	0.304092	-0.603615	0.208587
GPR17	0.499869	0.499869	0.301144	-0.172883	0.931188		HBS1L	0.500373	0.500373	0.300706	-0.369935	0.190997					GPSM1	0.500199	0.500199	0.300858	0.114774	0.0334113		IL17RE	0.499995	0.499995	0.301034	2.59766	0.501249		HSCB	0.499243	0.499243	0.301688	0.714492	0.882798		KCTD16	0.499816	0.499816	0.30119	3.87811	2.62394		HP1BP3	0.499854	0.499854	0.301157	-0.387463	0.385519		ID4	0.49991	0.49991	0.301108	0.867761	1.63748		HNRNPR	0.500044	0.500044	0.300992	0.157198	0.340117		HSPA14	0.500049	0.500049	0.300987	-1.0395	0.725011		IFNLR1	0.499688	0.499688	0.301301	-0.396789	3.35873		KCNAB2	0.499886	0.499886	0.301129	2.1242	2.46297					GSTCD	0.500261	0.500261	0.300804	1.28193	1.23657		INPP4A	0.499513	0.499513	0.301453	-0.502765	0.976343		GTF2H5	0.496487	0.496487	0.304092	-0.365382	0.22515
GPR176	0.499869	0.499869	0.301144	-0.468841	0.293877		HCFC1	0.500373	0.500373	0.300706	-0.694144	0.0253773					GPSM3	0.500199	0.500199	0.300858	0.116163	0.135862		IL1RAP	0.499995	0.499995	0.301034	2.68365	1.35166		HSD11B1L	0.499243	0.499243	0.301688	-0.0520139	0.42027		KCTD17	0.499816	0.499816	0.30119	3.95925	2.13685		HPCAL1	0.499854	0.499854	0.301157	-0.161072	1.08594		IDE	0.49991	0.49991	0.301108	0.90199	0.683123		HNRNPU	0.500044	0.500044	0.300992	0.19684	0.280285		HSPA1A	0.500049	0.500049	0.300987	-1.64691	0.587711		IFRD1	0.499688	0.499688	0.301301	-1.80966	9.25905		KCNAB3	0.499886	0.499886	0.301129	1.91444	1.02595					GSTM1	0.500261	0.500261	0.300804	-0.0160819	0.127485		INPP4B	0.499513	0.499513	0.301453	-0.0202903	0.481201		GTF2I	0.496487	0.496487	0.304092	-0.844547	0.56862
GPR22	0.499869	0.499869	0.301144	-0.303221	0.786608		HCG11	0.500373	0.500373	0.300706	-0.599937	0.0683951					GPT	0.500199	0.500199	0.300858	0.503445	0.201562		IL20RA	0.499995	0.499995	0.301034	2.72058	0.758854		HSD11B2	0.499243	0.499243	0.301688	0.850114	0.708883		KCTD18	0.499816	0.499816	0.30119	3.58066	1.60408		HPN-AS1	0.499854	0.499854	0.301157	-0.154132	0.674434		IDH1	0.49991	0.49991	0.301108	0.912887	0.58969		HNRNPUL1	0.500044	0.500044	0.300992	-0.131021	0.486555		HSPA1B	0.500049	0.500049	0.300987	-1.69938	0.51377		IFT122	0.499688	0.499688	0.301301	-1.16382	12.4898		KCNB1	0.499886	0.499886	0.301129	2.21122	1.61477					GSTM2	0.500261	0.500261	0.300804	0.597624	1.32353		INPP5A	0.499513	0.499513	0.301453	-0.230402	1.78191		GTF2IRD1	0.496487	0.496487	0.304092	-0.56274	0.145994
GPR3	0.499869	0.499869	0.301144	-0.533557	0.580293		HCG18	0.500373	0.500373	0.300706	-1.33981	3.02201					GPX3	0.500199	0.500199	0.300858	0.231648	0.10247		IL27RA	0.499995	0.499995	0.301034	2.31699	0.335952		HSD17B1	0.499243	0.499243	0.301688	0.306555	0.150662		KCTD2	0.499816	0.499816	0.30119	3.68517	1.53963		HPRT1	0.499854	0.499854	0.301157	-0.296816	1.09129		IDH1-AS1	0.49991	0.49991	0.301108	-0.0820384	0.111746		HNRNPUL2	0.500044	0.500044	0.300992	0.0328517	0.334296		HSPA1L	0.500049	0.500049	0.300987	-1.06914	0.587578		IFT140	0.499688	0.499688	0.301301	-1.30034	7.16441		KCNB2	0.499886	0.499886	0.301129	0.457491	2.47206					GSTM3	0.500261	0.500261	0.300804	0.335696	2.02824		INPP5B	0.499513	0.499513	0.301453	-0.305794	1.2392		GTF3A	0.496487	0.496487	0.304092	-0.724259	0.150556
GPR35	0.499869	0.499869	0.301144	-0.832482	0.482395		HCK	0.500373	0.500373	0.300706	-0.508043	0.947804					GRAMD1C	0.500199	0.500199	0.300858	0.644763	0.604636		IL4R	0.499995	0.499995	0.301034	2.51117	1.75501		HSD17B12	0.499243	0.499243	0.301688	0.225013	0.916946		KCTD21	0.499816	0.499816	0.30119	3.74654	1.51247		HPS1	0.499854	0.499854	0.301157	-0.148061	0.83355		IDH2	0.49991	0.49991	0.301108	0.859447	0.470279		HOMER1	0.500044	0.500044	0.300992	0.385468	0.479049		HSPA2	0.500049	0.500049	0.300987	-0.337752	0.04357		IFT57	0.499688	0.499688	0.301301	-1.39937	11.0986		KCNC1	0.499886	0.499886	0.301129	2.225	1.47165					GSTM4	0.500261	0.500261	0.300804	0.561887	0.443957		INPP5E	0.499513	0.499513	0.301453	-0.331508	0.136603		GTF3C1	0.496487	0.496487	0.304092	-0.270661	0.516254
GPR68	0.499869	0.499869	0.301144	-0.339672	0.0901899		HCLS1	0.500373	0.500373	0.300706	-0.47154	0.38452					GRAMD4	0.500199	0.500199	0.300858	0.754034	0.211034		ILDR2	0.499995	0.499995	0.301034	1.24128	2.44975		HSD17B13	0.499243	0.499243	0.301688	-0.18586	0.36019		KCTD21-AS1	0.499816	0.499816	0.30119	3.74176	1.63657		HPS3	0.499854	0.499854	0.301157	-0.204143	0.874603		IDUA	0.49991	0.49991	0.301108	0.556608	0.356503		HOMER3	0.500044	0.500044	0.300992	0.0131013	0.215958		HSPA4	0.500049	0.500049	0.300987	-1.51472	0.419269		IFT74	0.499688	0.499688	0.301301	-0.963625	8.32122		KCNC2	0.499886	0.499886	0.301129	-1.48346	5.45931					GSTM5	0.500261	0.500261	0.300804	0.154764	0.429383		INPP5F	0.499513	0.499513	0.301453	-0.533495	0.124637		GTF3C2	0.496487	0.496487	0.304092	-0.389266	0.204683
GPR89B	0.499869	0.499869	0.301144	-0.355047	0.217081		HCN1	0.500373	0.500373	0.300706	-0.710388	1.07269					GRASP	0.500199	0.500199	0.300858	0.591137	0.124877		ILF2	0.499995	0.499995	0.301034	2.27256	0.424025		HSD17B14	0.499243	0.499243	0.301688	0.0524261	0.896849		KCTD3	0.499816	0.499816	0.30119	3.78374	2.42903		HPS5	0.499854	0.499854	0.301157	-0.249399	0.935652		IER5	0.49991	0.49991	0.301108	0.132113	0.211864		HOOK1	0.500044	0.500044	0.300992	0.0606667	0.344731		HSPA4L	0.500049	0.500049	0.300987	-1.74035	0.416037		IFT80	0.499688	0.499688	0.301301	-1.27983	7.7652		KCNC3	0.499886	0.499886	0.301129	1.86399	1.04092					GSTT2B	0.500261	0.500261	0.300804	0.283017	0.28232		INPP5K	0.499513	0.499513	0.301453	-0.708017	0.27091		GTF3C3	0.496487	0.496487	0.304092	-0.814954	0.597017
GPRASP1	0.499869	0.499869	0.301144	-1.77807	6.83625		HCN2	0.500373	0.500373	0.300706	-0.503706	0.904635					GRB14	0.500199	0.500199	0.300858	0.7793	0.0209866		ILF3	0.499995	0.499995	0.301034	2.56298	0.848528		HSD17B4	0.499243	0.499243	0.301688	0.166323	0.576516		KCTD5	0.499816	0.499816	0.30119	3.69021	1.55945		HPS6	0.499854	0.499854	0.301157	-0.530433	0.276226		IER5L	0.49991	0.49991	0.301108	1.02364	0.584597		HOOK2	0.500044	0.500044	0.300992	0.534744	0.297409		HSPA5	0.500049	0.500049	0.300987	0.0274086	0.563586		IFT81	0.499688	0.499688	0.301301	-0.854343	9.71293		KCNC4	0.499886	0.499886	0.301129	-0.534575	2.14047					GSTZ1	0.500261	0.500261	0.300804	0.425023	0.292806		INPPL1	0.499513	0.499513	0.301453	-0.615925	0.498068		GTF3C5	0.496487	0.496487	0.304092	-0.472886	0.148989
GPRC5B	0.499869	0.499869	0.301144	-0.514118	0.0412686		HCN3	0.500373	0.500373	0.300706	-0.592046	0.187108					GRHL2	0.500199	0.500199	0.300858	0.700128	0.81661		ILKAP	0.499995	0.499995	0.301034	2.48253	0.667798		HSD3B7	0.499243	0.499243	0.301688	-0.0546475	0.536943		KCTD6	0.499816	0.499816	0.30119	3.76135	1.91603		HPSE2	0.499854	0.499854	0.301157	-0.997005	0.383494		IFFO2	0.49991	0.49991	0.301108	0.616901	0.821153		HOOK3	0.500044	0.500044	0.300992	0.245008	0.298537		HSPA6	0.500049	0.500049	0.300987	-2.58608	0.999849		IFT88	0.499688	0.499688	0.301301	-1.17895	11.0669		KCND2	0.499886	0.499886	0.301129	2.48902	1.49008					GTDC1	0.500261	0.500261	0.300804	1.45425	1.03428		INSIG2	0.499513	0.499513	0.301453	-0.494277	0.57111		GTPBP1	0.496487	0.496487	0.304092	0.00963626	0.134431
GPRC5C	0.499869	0.499869	0.301144	-0.738795	0.282167		HCRT	0.500373	0.500373	0.300706	-0.379613	0.0409531					GRIA3	0.500199	0.500199	0.300858	0.632239	0.333095		IMMP2L	0.499995	0.499995	0.301034	2.48118	0.992561		HSDL1	0.499243	0.499243	0.301688	0.692996	0.204039		KDM1A	0.499816	0.499816	0.30119	3.74175	2.24753		HR	0.499854	0.499854	0.301157	-0.146204	0.561469		IFI16	0.49991	0.49991	0.301108	0.308738	0.475683		HP	0.500044	0.500044	0.300992	-0.0554685	0.269704		HSPA8	0.500049	0.500049	0.300987	-1.55533	0.389828		IGBP1	0.499688	0.499688	0.301301	-1.20437	6.09989		KCND3	0.499886	0.499886	0.301129	1.98417	2.2721					GTF2A1	0.500261	0.500261	0.300804	0.969045	0.623567		INSR	0.499513	0.499513	0.301453	-0.80568	0.208794		GTPBP6	0.496487	0.496487	0.304092	-0.821206	0.108027
GPRIN1	0.499869	0.499869	0.301144	-0.86943	0.0958175		HDAC1	0.500373	0.500373	0.300706	-0.275836	0.105917					GRIA4	0.500199	0.500199	0.300858	-0.281156	0.702023		IMPA1	0.499995	0.499995	0.301034	2.19149	0.631672		HSDL2	0.499243	0.499243	0.301688	0.493902	0.774877		KDM2A	0.499816	0.499816	0.30119	3.83002	2.22073		HRH1	0.499854	0.499854	0.301157	-0.126178	0.66187		IFI27	0.49991	0.49991	0.301108	0.585269	0.644669		HPCAL1	0.500044	0.500044	0.300992	0.253233	0.481608		HSPA9	0.500049	0.500049	0.300987	-0.413702	0.409891		IGF2R	0.499688	0.499688	0.301301	-1.09226	11.3478		KCNE4	0.499886	0.499886	0.301129	2.34823	3.07843					GTF2E1	0.500261	0.500261	0.300804	0.615678	0.419267		INTS1	0.499513	0.499513	0.301453	-0.538103	0.295808		GUF1	0.496487	0.496487	0.304092	-0.79424	0.102211
GPRIN3	0.499869	0.499869	0.301144	-0.693275	0.173635		HDAC10	0.500373	0.500373	0.300706	-0.841876	0.0448699					GRIN2A	0.500199	0.500199	0.300858	0.711449	0.824499		IMPACT	0.499995	0.499995	0.301034	2.56841	1.15639		HSF2	0.499243	0.499243	0.301688	0.755038	0.746972		KDM3A	0.499816	0.499816	0.30119	3.8349	2.58168		HS2ST1	0.499854	0.499854	0.301157	-0.126329	1.06902		IFI44	0.49991	0.49991	0.301108	-0.381315	0.254431		HPN	0.500044	0.500044	0.300992	0.123866	0.144101		HSPB1	0.500049	0.500049	0.300987	-1.94916	1.7507		IGFBP3	0.499688	0.499688	0.301301	-0.0715998	1.1874		KCNF1	0.499886	0.499886	0.301129	1.85461	0.291529					GTF2E2	0.500261	0.500261	0.300804	1.26959	0.931794		INTS11	0.499513	0.499513	0.301453	-0.489861	0.907346		GUK1	0.496487	0.496487	0.304092	-0.783692	0.454739
GPS1	0.499869	0.499869	0.301144	-0.353007	0.448669		HDAC11	0.500373	0.500373	0.300706	-0.228064	0.160278					GRIN2C	0.500199	0.500199	0.300858	0.490699	0.537376		IMPAD1	0.499995	0.499995	0.301034	2.25814	0.853867		HSF4	0.499243	0.499243	0.301688	0.384702	0.521396		KDM3B	0.499816	0.499816	0.30119	3.82705	1.90046		HS3ST1	0.499854	0.499854	0.301157	0.689686	0.92255		IFI44L	0.49991	0.49991	0.301108	0.0778107	0.106945		HPR	0.500044	0.500044	0.300992	0.0780838	0.167791		HSPB8	0.500049	0.500049	0.300987	-0.963535	0.297988		IGFBP4	0.499688	0.499688	0.301301	-0.17337	1.43189		KCNG1	0.499886	0.499886	0.301129	1.06557	3.94783					GTF2F1	0.500261	0.500261	0.300804	0.289952	0.780848		INTS12	0.499513	0.499513	0.301453	-0.0247564	0.256838		GULP1	0.496487	0.496487	0.304092	-0.391616	0.16724
GPSM1	0.499869	0.499869	0.301144	-0.715449	0.304229		HDAC2	0.500373	0.500373	0.300706	-0.155858	0.147447					GRIN3A	0.500199	0.500199	0.300858	0.745083	0.232689		IMPDH1	0.499995	0.499995	0.301034	2.06901	0.235785		HSP90AA1	0.499243	0.499243	0.301688	-0.83603	2.03905		KDM4A	0.499816	0.499816	0.30119	2.80609	5.64206		HS3ST2	0.499854	0.499854	0.301157	0.265436	2.98448		IFI6	0.49991	0.49991	0.301108	1.18831	1.02879		HPRT1	0.500044	0.500044	0.300992	0.130282	0.576992		HSPBAP1	0.500049	0.500049	0.300987	-0.784006	0.66177		IGFBP5	0.499688	0.499688	0.301301	-1.26445	12.2891		KCNH6	0.499886	0.499886	0.301129	0.646583	1.09769					GTF2F2	0.500261	0.500261	0.300804	1.7695	2.87908		INTS3	0.499513	0.499513	0.301453	-0.445014	0.537336		GUSB	0.496487	0.496487	0.304092	-0.222766	0.116606
GPT	0.499869	0.499869	0.301144	-0.668072	0.507939		HDAC3	0.500373	0.500373	0.300706	-0.349315	0.263348					GRIP2	0.500199	0.500199	0.300858	-0.260739	0.350122		IMPDH2	0.499995	0.499995	0.301034	2.37811	0.482289		HSP90AB1	0.499243	0.499243	0.301688	0.238862	1.37697		KDM4A-AS1	0.499816	0.499816	0.30119	3.72861	1.6959		HS3ST3B1	0.499854	0.499854	0.301157	-0.617287	0.871775		IFIT1	0.49991	0.49991	0.301108	0.725767	0.434838		HPS1	0.500044	0.500044	0.300992	0.481905	0.463255		HSPD1	0.500049	0.500049	0.300987	-1.33579	0.290972		IGFBP6	0.499688	0.499688	0.301301	-0.434998	3.13728		KCNH7	0.499886	0.499886	0.301129	-0.329428	3.00614					GTF2H1	0.500261	0.500261	0.300804	1.06796	0.725728		INTS5	0.499513	0.499513	0.301453	-0.273172	0.392539		GXYLT2	0.496487	0.496487	0.304092	0.0177416	0.483886
GPT2	0.499869	0.499869	0.301144	-0.699053	0.142132		HDAC4	0.500373	0.500373	0.300706	-0.364354	0.272636					GRK6	0.500199	0.500199	0.300858	0.637526	0.400426		IMPG2	0.499995	0.499995	0.301034	2.15269	1.24235		HSPA13	0.499243	0.499243	0.301688	0.535329	0.206666		KDM4B	0.499816	0.499816	0.30119	4.00378	2.39513		HS3ST4	0.499854	0.499854	0.301157	-0.0878877	0.352221		IFIT2	0.49991	0.49991	0.301108	0.434303	0.103325		HPS3	0.500044	0.500044	0.300992	0.39895	0.364122		HSPE1	0.500049	0.500049	0.300987	-1.3577	0.368378		IGFBP7	0.499688	0.499688	0.301301	0.521067	5.29019		KCNIP4	0.499886	0.499886	0.301129	2.53875	2.05281					GTF2IRD1	0.500261	0.500261	0.300804	1.42047	1.30516		INTS6	0.499513	0.499513	0.301453	-0.57133	0.676623		GYG1	0.496487	0.496487	0.304092	-0.834173	0.950223
GRAMD1A	0.499869	0.499869	0.301144	-0.427406	0.32183		HDAC5	0.500373	0.500373	0.300706	-0.889539	0.270049					GRM1	0.500199	0.500199	0.300858	0.884732	3.19846		INA	0.499995	0.499995	0.301034	2.3271	0.496934		HSPA14	0.499243	0.499243	0.301688	-0.0247324	0.698022		KDM4C	0.499816	0.499816	0.30119	3.83151	2.45889		HS6ST1	0.499854	0.499854	0.301157	-0.309472	1.00949		IFITM1	0.49991	0.49991	0.301108	0.071427	0.0204073		HPS4	0.500044	0.500044	0.300992	0.408321	0.309671		HSPH1	0.500049	0.500049	0.300987	-1.51977	0.22207		IGFL4	0.499688	0.499688	0.301301	-0.651044	5.01231		KCNIP4-IT1	0.499886	0.499886	0.301129	0.328432	0.323604					GTF2IRD2B	0.500261	0.500261	0.300804	0.988677	0.649953		INTS6-AS1	0.499513	0.499513	0.301453	-0.822332	0.258313		GYS1	0.496487	0.496487	0.304092	-1.22198	0.0146115
GRAMD1B	0.499869	0.499869	0.301144	-0.787369	0.158905		HDAC7	0.500373	0.500373	0.300706	-0.303059	0.711815					GRM2	0.500199	0.500199	0.300858	0.0941231	0.0155411		INCENP	0.499995	0.499995	0.301034	2.23629	0.963468		HSPA1A	0.499243	0.499243	0.301688	-0.439451	1.18499		KDM5A	0.499816	0.499816	0.30119	3.78611	2.56374		HSD11B1L	0.499854	0.499854	0.301157	-0.502297	0.975064		IFITM2	0.49991	0.49991	0.301108	0.268779	0.547931		HPS5	0.500044	0.500044	0.300992	0.265906	0.462782		HTATIP2	0.500049	0.500049	0.300987	-0.954006	0.2975		IGFLR1	0.499688	0.499688	0.301301	-0.378227	0.380888		KCNJ10	0.499886	0.499886	0.301129	1.49027	1.62302					GTPBP10	0.500261	0.500261	0.300804	1.01263	0.630864		INTS6L	0.499513	0.499513	0.301453	-0.329496	0.108347		H1FX	0.496487	0.496487	0.304092	-0.532026	0.307816
GRAMD1C	0.499869	0.499869	0.301144	-0.639805	0.0797887		HDAC8	0.500373	0.500373	0.300706	-0.0915963	0.30221					GRM3	0.500199	0.500199	0.300858	1.30363	0.384948		ING1	0.499995	0.499995	0.301034	2.4863	0.829564		HSPA1B	0.499243	0.499243	0.301688	-1.00723	3.4084		KDM5B	0.499816	0.499816	0.30119	3.81838	2.33643		HSD17B1	0.499854	0.499854	0.301157	-0.607013	0.492051		IFITM3	0.49991	0.49991	0.301108	0.0814215	0.435426		HPS6	0.500044	0.500044	0.300992	0.0629629	0.0728329		HTR2C	0.500049	0.500049	0.300987	-0.232273	0.775135		IGHMBP2	0.499688	0.499688	0.301301	-1.55959	9.88361		KCNJ11	0.499886	0.499886	0.301129	1.55989	0.680666					GTPBP3	0.500261	0.500261	0.300804	0.603837	1.04012		INTS7	0.499513	0.499513	0.301453	-0.493633	0.718515		H2AFV	0.496487	0.496487	0.304092	-0.696592	0.980911
GRAMD4	0.499869	0.499869	0.301144	-0.182935	0.36612		HDAC9	0.500373	0.500373	0.300706	-1.18617	0.507548					GRM6	0.500199	0.500199	0.300858	-0.0630335	0.4298		ING3	0.499995	0.499995	0.301034	2.40302	0.679928		HSPA1L	0.499243	0.499243	0.301688	-0.892882	0.892791		KDM6A	0.499816	0.499816	0.30119	3.9143	2.75444		HSD17B11	0.499854	0.499854	0.301157	-0.179815	0.905571		IFNAR1	0.49991	0.49991	0.301108	0.890731	0.575714		HPSE2	0.500044	0.500044	0.300992	-0.139618	0.613064		HTRA1	0.500049	0.500049	0.300987	-0.504963	0.70967		IGSF3	0.499688	0.499688	0.301301	-1.27123	8.35798		KCNJ14	0.499886	0.499886	0.301129	1.69578	1.05077					GTSCR1	0.500261	0.500261	0.300804	0.107771	0.163846		INTS9	0.499513	0.499513	0.301453	-0.265257	0.583967		H2AFX	0.496487	0.496487	0.304092	-0.675753	0.107661
GRASP	0.499869	0.499869	0.301144	-0.424189	0.58954		HDGF	0.500373	0.500373	0.300706	-0.575231	0.0597556					GRTP1	0.500199	0.500199	0.300858	0.905272	0.544171		ING5	0.499995	0.499995	0.301034	2.43955	0.554899		HSPA2	0.499243	0.499243	0.301688	1.09036	0.305017		KDM6B	0.499816	0.499816	0.30119	3.56884	1.43203		HSD17B13	0.499854	0.499854	0.301157	-1.0732	0.752458		IFNAR2	0.49991	0.49991	0.301108	0.671441	0.908158		HR	0.500044	0.500044	0.300992	-0.0511121	0.358936		HUNK	0.500049	0.500049	0.300987	-1.01073	0.287728		IGSF6	0.499688	0.499688	0.301301	-0.189505	1.20913		KCNJ2	0.499886	0.499886	0.301129	2.28472	0.705143					GUCA1A	0.500261	0.500261	0.300804	0.209083	0.66852		IP6K2	0.499513	0.499513	0.301453	-0.426969	0.360576		H2AFY	0.496487	0.496487	0.304092	-0.47231	0.300722
GREB1	0.499869	0.499869	0.301144	-0.428948	0.113536		HDHD5	0.500373	0.500373	0.300706	-0.243656	0.184365					GRWD1	0.500199	0.500199	0.300858	0.624845	0.0606609		INHBB	0.499995	0.499995	0.301034	1.69524	1.42718		HSPA4	0.499243	0.499243	0.301688	-0.350996	0.950375		KDM7A	0.499816	0.499816	0.30119	3.70772	2.0771		HSD17B14	0.499854	0.499854	0.301157	-0.480559	0.482374		IFNLR1	0.49991	0.49991	0.301108	0.981724	0.894675		HRK	0.500044	0.500044	0.300992	0.0940923	0.469153		HUS1	0.500049	0.500049	0.300987	-0.43447	0.45348		IK	0.499688	0.499688	0.301301	-1.60988	10.5734		KCNJ6	0.499886	0.499886	0.301129	0.147197	2.1011					GUCD1	0.500261	0.500261	0.300804	0.330589	0.494676		IP6K3	0.499513	0.499513	0.301453	-0.253918	0.190853		H2AFY2	0.496487	0.496487	0.304092	-0.427598	0.14193
GRHL1	0.499869	0.499869	0.301144	-0.401192	0.080404		HDLBP	0.500373	0.500373	0.300706	-0.375609	0.26075					GSDMB	0.500199	0.500199	0.300858	0.597415	0.278763		INO80	0.499995	0.499995	0.301034	2.38921	0.703833		HSPA4L	0.499243	0.499243	0.301688	-1.37199	1.8719		KDM8	0.499816	0.499816	0.30119	3.73273	1.12675		HSD17B4	0.499854	0.499854	0.301157	-0.491577	1.1486		IFT122	0.49991	0.49991	0.301108	0.934487	1.07273		HS3ST1	0.500044	0.500044	0.300992	0.351353	0.185691		HUWE1	0.500049	0.500049	0.300987	-0.657255	0.862364		IKBIP	0.499688	0.499688	0.301301	-1.2182	8.22276		KCNJ8	0.499886	0.499886	0.301129	-0.00261884	0.00199165					GUF1	0.500261	0.500261	0.300804	0.699191	0.254898		IPCEF1	0.499513	0.499513	0.301453	-0.179777	0.909989		H3F3A	0.496487	0.496487	0.304092	-0.348391	0.256633
GRIA4	0.499869	0.499869	0.301144	-0.795569	0.156271		HEATR1	0.500373	0.500373	0.300706	-0.255641	0.17607					GSDMD	0.500199	0.500199	0.300858	-0.222665	0.283614		INO80E	0.499995	0.499995	0.301034	2.25344	0.408055		HSPA5	0.499243	0.499243	0.301688	0.201245	0.637231		KHSRP	0.499816	0.499816	0.30119	3.93371	2.14306		HSD17B6	0.499854	0.499854	0.301157	-0.330581	0.536768		IFT140	0.49991	0.49991	0.301108	0.652484	1.09522		HS3ST3B1	0.500044	0.500044	0.300992	0.00966336	0.0779057		HVCN1	0.500049	0.500049	0.300987	-0.723194	1.07445		IKBKB	0.499688	0.499688	0.301301	-1.27375	8.35909		KCNJ9	0.499886	0.499886	0.301129	2.12157	1.52233					GUK1	0.500261	0.500261	0.300804	1.22831	3.80801		IPMK	0.499513	0.499513	0.301453	-0.568103	0.50627		H3F3B	0.496487	0.496487	0.304092	-0.294556	0.170882
GRID1	0.499869	0.499869	0.301144	0.0144234	0.499091		HEATR4	0.500373	0.500373	0.300706	-0.224367	0.545016					GSE1	0.500199	0.500199	0.300858	0.256641	0.501106		INPP4A	0.499995	0.499995	0.301034	2.43786	0.704758		HSPA6	0.499243	0.499243	0.301688	-2.67776	5.61256		KIAA0232	0.499816	0.499816	0.30119	3.93201	2.356		HSD17B7	0.499854	0.499854	0.301157	-0.490144	0.444369		IFT172	0.49991	0.49991	0.301108	0.732672	0.838704		HS6ST2	0.500044	0.500044	0.300992	0.714504	1.43619		HYAL2	0.500049	0.500049	0.300987	-0.460046	0.139018		IKZF1	0.499688	0.499688	0.301301	-0.514517	1.93551		KCNK10	0.499886	0.499886	0.301129	-0.333581	5.06883					GULP1	0.500261	0.500261	0.300804	0.949591	1.73968		IPO11	0.499513	0.499513	0.301453	-0.323945	0.910233		H6PD	0.496487	0.496487	0.304092	0.0298324	0.233603
GRIK1	0.499869	0.499869	0.301144	-0.273812	0.0815097		HECTD3	0.500373	0.500373	0.300706	-0.44631	0.0322232					GSEC	0.500199	0.500199	0.300858	0.599178	0.0850602		INPP5A	0.499995	0.499995	0.301034	2.79375	0.86173		HSPA8	0.499243	0.499243	0.301688	0.640547	0.635375		KIAA0319	0.499816	0.499816	0.30119	3.68521	2.36597		HSD17B8	0.499854	0.499854	0.301157	-0.116439	0.318232		IFT20	0.49991	0.49991	0.301108	1.03611	0.837091		HS6ST3	0.500044	0.500044	0.300992	0.37973	0.496795		HYDIN	0.500049	0.500049	0.300987	-0.543802	0.412556		IKZF3	0.499688	0.499688	0.301301	-0.707102	1.30126		KCNK15-AS1	0.499886	0.499886	0.301129	2.11172	1.5883					GXYLT2	0.500261	0.500261	0.300804	0.670005	0.493365		IPO13	0.499513	0.499513	0.301453	-0.570515	0.314351		HABP4	0.496487	0.496487	0.304092	-0.716123	1.25189
GRIN2C	0.499869	0.499869	0.301144	-0.672954	0.49472		HECTD4	0.500373	0.500373	0.300706	-0.321856	0.209064					GSG1	0.500199	0.500199	0.300858	0.696807	0.277067		INPP5B	0.499995	0.499995	0.301034	2.38819	0.618133		HSPB1	0.499243	0.499243	0.301688	-0.741845	2.65641		KIAA0408	0.499816	0.499816	0.30119	2.54496	4.33471		HSD3B7	0.499854	0.499854	0.301157	-0.474899	0.747325		IFT46	0.49991	0.49991	0.301108	0.639692	0.389741		HSD11B1L	0.500044	0.500044	0.300992	-0.144773	1.11367		HYPK	0.500049	0.500049	0.300987	-1.26437	0.393837		IKZF5	0.499688	0.499688	0.301301	-1.30293	5.82518		KCNMB4	0.499886	0.499886	0.301129	2.03037	1.81096					GYG1	0.500261	0.500261	0.300804	1.01817	0.699441		IPO5	0.499513	0.499513	0.301453	-0.338773	0.202174		HACD1	0.496487	0.496487	0.304092	-0.289463	0.167364
GRIP2	0.499869	0.499869	0.301144	-0.687548	0.154229		HECW2	0.500373	0.500373	0.300706	-0.375536	1.69833					GSN	0.500199	0.500199	0.300858	0.854151	0.167767		INPP5E	0.499995	0.499995	0.301034	2.41708	0.636464		HSPB2	0.499243	0.499243	0.301688	-0.00644416	0.127318		KIAA0556	0.499816	0.499816	0.30119	3.99142	2.08928		HSDL2	0.499854	0.499854	0.301157	-0.363586	1.26141		IFT57	0.49991	0.49991	0.301108	0.752051	0.707427		HSD11B2	0.500044	0.500044	0.300992	0.378621	0.554473		IAH1	0.500049	0.500049	0.300987	-0.349854	0.419422		IL10RB	0.499688	0.499688	0.301301	-0.81384	1.50899		KCNN1	0.499886	0.499886	0.301129	2.01464	1.16034					GYG2	0.500261	0.500261	0.300804	1.18368	1.01781		IPO9	0.499513	0.499513	0.301453	-0.103667	0.624617		HACD2	0.496487	0.496487	0.304092	-0.379967	0.201492
GRIPAP1	0.499869	0.499869	0.301144	-0.518896	0.193483		HEG1	0.500373	0.500373	0.300706	-0.339798	0.181374					GSPT1	0.500199	0.500199	0.300858	0.768267	0.17144		INPP5F	0.499995	0.499995	0.301034	2.39775	0.606172		HSPB3	0.499243	0.499243	0.301688	-0.26535	0.281643		KIAA0825	0.499816	0.499816	0.30119	3.84443	2.61362		HSF2	0.499854	0.499854	0.301157	-0.120559	0.706199		IFT74	0.49991	0.49991	0.301108	0.738552	0.850179		HSD17B13	0.500044	0.500044	0.300992	0.133334	0.360927		IARS	0.500049	0.500049	0.300987	-1.0043	0.780613		IL11RA	0.499688	0.499688	0.301301	-1.5995	13.372		KCNS1	0.499886	0.499886	0.301129	-0.309566	2.1249					GYPC	0.500261	0.500261	0.300804	0.058225	0.322753		IPO9-AS1	0.499513	0.499513	0.301453	0.0421487	0.2016		HACD4	0.496487	0.496487	0.304092	-0.783783	0.917618
GRK2	0.499869	0.499869	0.301144	-0.715862	0.253881		HELB	0.500373	0.500373	0.300706	-0.895892	0.577034					GSR	0.500199	0.500199	0.300858	0.910902	0.370235		INPP5J	0.499995	0.499995	0.301034	2.21812	0.582815		HSPB8	0.499243	0.499243	0.301688	-0.263485	1.45525		KIAA0895	0.499816	0.499816	0.30119	3.81502	2.48729		HSF4	0.499854	0.499854	0.301157	-0.323107	1.03296		IFT80	0.49991	0.49991	0.301108	0.622173	0.970756		HSD17B14	0.500044	0.500044	0.300992	0.448662	0.329384		IBA57	0.500049	0.500049	0.300987	-0.983044	0.295518		IL17D	0.499688	0.499688	0.301301	-0.632881	7.09481		KCNV1	0.499886	0.499886	0.301129	-0.107436	1.4245					GZF1	0.500261	0.500261	0.300804	0.126497	0.280321		IQCA1	0.499513	0.499513	0.301453	-0.293045	1.08555		HACE1	0.496487	0.496487	0.304092	-0.851604	0.446099
GRK3	0.499869	0.499869	0.301144	-0.392986	0.330912		HELLS	0.500373	0.500373	0.300706	-0.51905	0.0834405					GSS	0.500199	0.500199	0.300858	0.971535	0.206895		INPP5K	0.499995	0.499995	0.301034	2.42611	0.429793		HSPD1	0.499243	0.499243	0.301688	-0.712792	3.19579		KIAA0930	0.499816	0.499816	0.30119	3.98193	2.06702		HSP90AA1	0.499854	0.499854	0.301157	-1.27582	0.279328		IFT81	0.49991	0.49991	0.301108	0.771752	0.589114		HSD17B4	0.500044	0.500044	0.300992	0.349036	0.470456		IBTK	0.500049	0.500049	0.300987	-0.517783	0.758468		IL17RA	0.499688	0.499688	0.301301	-0.787003	16.7059		KCP	0.499886	0.499886	0.301129	1.38134	0.791095					H1FX	0.500261	0.500261	0.300804	0.546344	1.20825		IQCB1	0.499513	0.499513	0.301453	-0.146453	0.41684		HACL1	0.496487	0.496487	0.304092	-0.730203	0.0679666
GRK4	0.499869	0.499869	0.301144	-0.368301	0.310859		HELZ	0.500373	0.500373	0.300706	-0.273116	0.208117					GSTA4	0.500199	0.500199	0.300858	0.740136	0.215752		INPPL1	0.499995	0.499995	0.301034	1.78206	0.928958		HSPE1	0.499243	0.499243	0.301688	-0.139183	2.4685		KIAA1143	0.499816	0.499816	0.30119	3.83484	1.68924		HSP90AB1	0.499854	0.499854	0.301157	-1.02767	0.263524		IFT88	0.49991	0.49991	0.301108	0.845847	0.926771		HSD17B6	0.500044	0.500044	0.300992	-0.117821	0.465783		ICA1L	0.500049	0.500049	0.300987	-0.10051	0.230623		IL17RB	0.499688	0.499688	0.301301	-1.55017	5.0784		KCTD15	0.499886	0.499886	0.301129	0.320724	1.50671					H1FX-AS1	0.500261	0.500261	0.300804	0.812411	0.279194		IQCG	0.499513	0.499513	0.301453	0.0488662	0.466256		HADH	0.496487	0.496487	0.304092	-0.713635	0.376287
GRK5	0.499869	0.499869	0.301144	-0.974192	0.510256		HELZ2	0.500373	0.500373	0.300706	-0.796054	1.12268					GSTCD	0.500199	0.500199	0.300858	0.913416	0.331294		INSIG1	0.499995	0.499995	0.301034	2.30214	0.533788		HSPH1	0.499243	0.499243	0.301688	-1.58187	4.04825		KIAA1211	0.499816	0.499816	0.30119	3.5851	2.09852		HSPA1L	0.499854	0.499854	0.301157	-0.684635	0.551697		IGDCC4	0.49991	0.49991	0.301108	0.525467	0.882342		HSD17B7	0.500044	0.500044	0.300992	0.298615	0.476601		ICE2	0.500049	0.500049	0.300987	-0.670025	0.347658		IL20RA	0.499688	0.499688	0.301301	-0.68627	3.47503		KCTD16	0.499886	0.499886	0.301129	1.80732	0.853424					H2AFJ	0.500261	0.500261	0.300804	0.355572	0.194532		IQCJ-SCHIP1	0.499513	0.499513	0.301453	0.214872	2.01709		HADHA	0.496487	0.496487	0.304092	-0.237417	0.309516
GRK6	0.499869	0.499869	0.301144	-0.133839	0.109759		HEMK1	0.500373	0.500373	0.300706	-0.493412	0.17652					GSTM1	0.500199	0.500199	0.300858	0.157827	0.0473701		INSIG2	0.499995	0.499995	0.301034	2.34925	0.817185		HTR2A	0.499243	0.499243	0.301688	0.622697	0.929886		KIAA1211L	0.499816	0.499816	0.30119	3.87508	2.19823		HSPA4	0.499854	0.499854	0.301157	-0.954649	0.687189		IGF1R	0.49991	0.49991	0.301108	0.871222	1.13866		HSD17B8	0.500044	0.500044	0.300992	0.155235	0.0642458		ICK	0.500049	0.500049	0.300987	-0.655627	0.447471		IL27RA	0.499688	0.499688	0.301301	-1.2268	2.37975		KCTD18	0.499886	0.499886	0.301129	2.2961	1.34456					H2AFX	0.500261	0.500261	0.300804	0.115696	0.756199		IQGAP1	0.499513	0.499513	0.301453	-0.581402	0.427131		HADHB	0.496487	0.496487	0.304092	-0.138659	0.343703
GRM8	0.499869	0.499869	0.301144	-0.71321	0.205165		HEPACAM	0.500373	0.500373	0.300706	-0.353598	0.0566779					GSTM4	0.500199	0.500199	0.300858	0.885136	0.211084		INSM1	0.499995	0.499995	0.301034	2.11389	0.21918		HTR5A	0.499243	0.499243	0.301688	0.23465	0.261176		KIAA1217	0.499816	0.499816	0.30119	3.90416	2.43057		HSPA4L	0.499854	0.499854	0.301157	-0.953643	0.960526		IGFBP2	0.49991	0.49991	0.301108	0.46294	0.247144		HSD3B7	0.500044	0.500044	0.300992	-0.236167	0.106757		ID2	0.500049	0.500049	0.300987	0.0169749	0.114202		IL33	0.499688	0.499688	0.301301	-0.388387	3.88114		KCTD20	0.499886	0.499886	0.301129	2.04888	1.54238					H3F3A	0.500261	0.500261	0.300804	0.510557	3.56441		IQGAP2	0.499513	0.499513	0.301453	-0.360137	0.152407		HAGHL	0.496487	0.496487	0.304092	-0.87768	0.349733
GRN	0.499869	0.499869	0.301144	-0.423636	0.239109		HEPH	0.500373	0.500373	0.300706	-0.169287	0.185163					GSTO1	0.500199	0.500199	0.300858	0.76325	0.265988		INSM2	0.499995	0.499995	0.301034	1.82795	0.0975857		HTR5A-AS1	0.499243	0.499243	0.301688	0.513519	0.35209		KIAA1257	0.499816	0.499816	0.30119	3.83678	2.0926		HSPA6	0.499854	0.499854	0.301157	-1.27919	1.02814		IGFBP3	0.49991	0.49991	0.301108	0.316167	0.188542		HSF2	0.500044	0.500044	0.300992	0.276272	0.363499		IDE	0.500049	0.500049	0.300987	-0.660822	0.739339		IL34	0.499688	0.499688	0.301301	-0.767031	3.86806		KCTD21-AS1	0.499886	0.499886	0.301129	2.27671	2.00549					H3F3B	0.500261	0.500261	0.300804	1.09325	4.281		IQSEC1	0.499513	0.499513	0.301453	-0.322699	0.539853		HAND2-AS1	0.496487	0.496487	0.304092	-0.53042	0.343545
GRPEL2	0.499869	0.499869	0.301144	-0.408805	0.084142		HERC1	0.500373	0.500373	0.300706	-0.0210507	0.257632					GSTT2B	0.500199	0.500199	0.300858	0.878879	0.404358		INTS1	0.499995	0.499995	0.301034	2.15011	0.339397		HUNK	0.499243	0.499243	0.301688	0.648117	0.439422		KIAA1324	0.499816	0.499816	0.30119	3.75358	2.0035		HSPA8	0.499854	0.499854	0.301157	-0.431557	0.444595		IGFBP7	0.49991	0.49991	0.301108	0.206292	0.651553		HSP90AB1	0.500044	0.500044	0.300992	0.213163	0.629768		IDH3B	0.500049	0.500049	0.300987	-0.489724	0.66319		IL3RA	0.499688	0.499688	0.301301	0.121718	8.83894		KCTD4	0.499886	0.499886	0.301129	1.31179	2.27315					H3F3C	0.500261	0.500261	0.300804	-0.0262424	0.00275465		IQUB	0.499513	0.499513	0.301453	-0.252989	0.668637		HAPLN2	0.496487	0.496487	0.304092	-0.482258	0.212301
GRWD1	0.499869	0.499869	0.301144	-0.800599	0.278473		HERC2	0.500373	0.500373	0.300706	-0.237749	0.209519					GTDC1	0.500199	0.500199	0.300858	0.78835	0.315476		INTS13	0.499995	0.499995	0.301034	2.3665	0.858448		HUS1	0.499243	0.499243	0.301688	0.481574	0.420101		KIAA1324L	0.499816	0.499816	0.30119	3.78708	2.24852		HSPA9	0.499854	0.499854	0.301157	-0.437284	0.603711		IGFLR1	0.49991	0.49991	0.301108	0.497329	0.0407416		HSPA14	0.500044	0.500044	0.300992	-0.0222705	0.602924		IDUA	0.500049	0.500049	0.300987	-0.976158	0.736467		IL4R	0.499688	0.499688	0.301301	0.208085	0.793372		KCTD5	0.499886	0.499886	0.301129	1.61389	1.70966					H6PD	0.500261	0.500261	0.300804	1.06109	0.547693		IRAK1	0.499513	0.499513	0.301453	-0.919127	0.220105		HARS	0.496487	0.496487	0.304092	-0.29251	1.29429
GSDMB	0.499869	0.499869	0.301144	-0.681904	0.0673723		HERC3	0.500373	0.500373	0.300706	-0.333316	0.274823					GTF2A1	0.500199	0.500199	0.300858	0.879034	0.19769		INTS14	0.499995	0.499995	0.301034	2.46131	0.841579		HUWE1	0.499243	0.499243	0.301688	0.439117	1.00673		KIAA1549	0.499816	0.499816	0.30119	3.72931	1.92952		HSPB1	0.499854	0.499854	0.301157	-1.50291	0.758162		IGLON5	0.49991	0.49991	0.301108	0.750799	0.469543		HSPA1A	0.500044	0.500044	0.300992	-0.0118425	0.0873901		IER5	0.500049	0.500049	0.300987	-1.7484	0.18695		IL6ST	0.499688	0.499688	0.301301	-1.37712	10.9024		KCTD7	0.499886	0.499886	0.301129	1.56646	3.85641					HACD4	0.500261	0.500261	0.300804	0.883844	0.990579		IRAK1BP1	0.499513	0.499513	0.301453	-0.229765	0.675949		HARS2	0.496487	0.496487	0.304092	-0.27474	0.0643797
GSDMD	0.499869	0.499869	0.301144	-1.21721	0.597032		HERC4	0.500373	0.500373	0.300706	-0.320125	0.228558					GTF2A2	0.500199	0.500199	0.300858	0.856608	0.177016		INTS2	0.499995	0.499995	0.301034	2.45245	1.03342		HYAL3	0.499243	0.499243	0.301688	0.243116	0.32764		KIAA1549L	0.499816	0.499816	0.30119	3.81652	2.07059		HSPB2	0.499854	0.499854	0.301157	-0.182966	0.236805		IGSF1	0.49991	0.49991	0.301108	0.584881	0.220795		HSPA1B	0.500044	0.500044	0.300992	-0.365344	0.425548		IER5L	0.500049	0.500049	0.300987	-1.58386	1.16902		ILDR2	0.499688	0.499688	0.301301	-0.886714	6.85917		KCTD8	0.499886	0.499886	0.301129	1.20489	2.45278					HACE1	0.500261	0.500261	0.300804	1.24909	0.956468		IREB2	0.499513	0.499513	0.301453	-0.230999	0.58247		HAUS1	0.496487	0.496487	0.304092	-0.277546	0.0516582
GSE1	0.499869	0.499869	0.301144	-0.915018	0.29539		HES2	0.500373	0.500373	0.300706	-0.871632	0.11498					GTF2B	0.500199	0.500199	0.300858	0.889007	0.241616		INTS3	0.499995	0.499995	0.301034	2.50457	0.749151		HYDIN	0.499243	0.499243	0.301688	0.889235	4.28389		KIAA1586	0.499816	0.499816	0.30119	3.94175	2.37602		HSPB3	0.499854	0.499854	0.301157	-0.626549	1.53264		IGSF21	0.49991	0.49991	0.301108	0.47986	1.72634		HSPA1L	0.500044	0.500044	0.300992	-0.219467	0.251224		IFFO1	0.500049	0.500049	0.300987	-0.552855	0.132186		ILF3	0.499688	0.499688	0.301301	-1.52044	10.3403		KDELR1	0.499886	0.499886	0.301129	1.56496	0.78807					HACL1	0.500261	0.500261	0.300804	1.24117	1.0994		IRF1	0.499513	0.499513	0.301453	-0.691972	0.873783		HAX1	0.496487	0.496487	0.304092	-0.201544	0.0542553
GSK3A	0.499869	0.499869	0.301144	-0.688355	0.131365		HES6	0.500373	0.500373	0.300706	-0.467855	0.464954					GTF2E2	0.500199	0.500199	0.300858	0.85944	0.548699		INTS4	0.499995	0.499995	0.301034	2.43917	0.742836		HYLS1	0.499243	0.499243	0.301688	0.4992	0.312998		KIAA1671	0.499816	0.499816	0.30119	3.93303	2.25376		HSPB8	0.499854	0.499854	0.301157	-0.226102	2.77198		IGSF3	0.49991	0.49991	0.301108	0.655581	0.623213		HSPA2	0.500044	0.500044	0.300992	-0.197243	0.137878		IFI16	0.500049	0.500049	0.300987	-1.10532	0.282437		ILKAP	0.499688	0.499688	0.301301	-1.21173	11.1744		KDELR2	0.499886	0.499886	0.301129	0.289176	0.0918661					HAGHL	0.500261	0.500261	0.300804	0.919183	0.647312		IRF2	0.499513	0.499513	0.301453	-0.430917	0.5355		HBP1	0.496487	0.496487	0.304092	-1.1047	1.01713
GSTM2	0.499869	0.499869	0.301144	-0.91443	0.66427		HES7	0.500373	0.500373	0.300706	-1.12378	0.395069					GTF2H3	0.500199	0.500199	0.300858	0.904736	0.221808		INTS6	0.499995	0.499995	0.301034	2.23773	0.985336		HYOU1	0.499243	0.499243	0.301688	0.502853	0.165032		KIAA1755	0.499816	0.499816	0.30119	3.4909	3.31937		HSPBAP1	0.499854	0.499854	0.301157	-0.0372561	0.812727		IGSF6	0.49991	0.49991	0.301108	0.677657	0.884716		HSPA4L	0.500044	0.500044	0.300992	-0.190983	0.349755		IFI27	0.500049	0.500049	0.300987	-0.446381	0.244893		IMMT	0.499688	0.499688	0.301301	-1.01822	10.5634		KDM1B	0.499886	0.499886	0.301129	2.15574	1.3879					HAGLR	0.500261	0.500261	0.300804	-0.130002	0.44206		IRF2BP1	0.499513	0.499513	0.301453	-0.657411	0.786893		HBS1L	0.496487	0.496487	0.304092	-0.881771	1.00398
GSTM3	0.499869	0.499869	0.301144	-0.605469	0.69385		HEXB	0.500373	0.500373	0.300706	-0.273195	0.357779					GTF2H5	0.500199	0.500199	0.300858	1.0077	0.368829		INTS8	0.499995	0.499995	0.301034	2.31769	0.809634		HYPK	0.499243	0.499243	0.301688	0.19709	0.451001		KIDINS220	0.499816	0.499816	0.30119	3.84151	2.44135		HSPBP1	0.499854	0.499854	0.301157	-0.187543	0.355819		IK	0.49991	0.49991	0.301108	0.916017	0.639165		HSPA6	0.500044	0.500044	0.300992	0.147679	0.962336		IFI27L2	0.500049	0.500049	0.300987	-0.487984	0.144506		IMP4	0.499688	0.499688	0.301301	-1.65311	8.54389		KDM3A	0.499886	0.499886	0.301129	2.18772	1.6178					HAMP	0.500261	0.500261	0.300804	-0.126377	0.0638845		IRF2BP2	0.499513	0.499513	0.301453	-0.816418	0.648237		HCFC1R1	0.496487	0.496487	0.304092	-0.233865	0.120068
GSTM4	0.499869	0.499869	0.301144	-0.550081	0.204247		HEXIM1	0.500373	0.500373	0.300706	-0.0671111	0.0315728					GTF2IRD1	0.500199	0.500199	0.300858	0.464959	0.687828		INTS9	0.499995	0.499995	0.301034	2.46927	0.808363		IBA57	0.499243	0.499243	0.301688	0.202307	0.418514		KIF12	0.499816	0.499816	0.30119	3.77256	1.69605		HSPD1	0.499854	0.499854	0.301157	-0.826219	0.315041		IKBIP	0.49991	0.49991	0.301108	0.655892	0.887113		HSPA9	0.500044	0.500044	0.300992	0.237638	0.300033		IFITM2	0.500049	0.500049	0.300987	-0.711649	0.486087		IMPA1	0.499688	0.499688	0.301301	-0.804596	7.61296		KDM4C	0.499886	0.499886	0.301129	2.11215	1.17819					HAND2-AS1	0.500261	0.500261	0.300804	0.218288	0.460949		IRF2BPL	0.499513	0.499513	0.301453	-0.815425	0.818298		HCG11	0.496487	0.496487	0.304092	-0.514579	0.146629
GSTM5	0.499869	0.499869	0.301144	-0.287376	1.41606		HGF	0.500373	0.500373	0.300706	-0.994807	0.358497					GTF3A	0.500199	0.500199	0.300858	0.778951	0.18801		INTU	0.499995	0.499995	0.301034	2.48238	0.998363		IBTK	0.499243	0.499243	0.301688	0.842045	1.02478		KIF13A	0.499816	0.499816	0.30119	3.87276	2.27392		HSPE1	0.499854	0.499854	0.301157	-0.614687	0.689391		IKZF1	0.49991	0.49991	0.301108	0.687764	2.16068		HSPB1	0.500044	0.500044	0.300992	-1.05546	0.518754		IFITM3	0.500049	0.500049	0.300987	-0.233566	0.494951		IMPAD1	0.499688	0.499688	0.301301	-1.42094	9.15545		KDM5C	0.499886	0.499886	0.301129	1.90148	1.96309					HAP1	0.500261	0.500261	0.300804	1.21609	1.24007		IRF7	0.499513	0.499513	0.301453	-0.55176	0.616998		HCG18	0.496487	0.496487	0.304092	-0.476578	0.118458
GSTT2B	0.499869	0.499869	0.301144	-0.752953	0.0791246		HGH1	0.500373	0.500373	0.300706	-0.317879	0.0577397					GTF3C2	0.500199	0.500199	0.300858	0.784331	0.23015		IP6K1	0.499995	0.499995	0.301034	2.38261	0.679642		ICOSLG	0.499243	0.499243	0.301688	0.307965	0.763213		KIF14	0.499816	0.499816	0.30119	2.97848	0.560475		HSPH1	0.499854	0.499854	0.301157	-1.49375	0.268733		IKZF3	0.49991	0.49991	0.301108	0.341898	0.119018		HSPB2	0.500044	0.500044	0.300992	-0.124572	0.0234937		IFNGR1	0.500049	0.500049	0.300987	-0.178302	0.317376		IMPDH2	0.499688	0.499688	0.301301	-1.48286	5.83043		KDM7A	0.499886	0.499886	0.301129	2.18025	1.54154					HAPLN1	0.500261	0.500261	0.300804	0.0601318	0.611007		IRF9	0.499513	0.499513	0.301453	0.0096747	0.377425		HCK	0.496487	0.496487	0.304092	-0.434097	0.19643
GTF2A1	0.499869	0.499869	0.301144	-0.0694823	0.241277		HGS	0.500373	0.500373	0.300706	-0.387155	0.339149					GTF3C4	0.500199	0.500199	0.300858	0.513064	0.0242825		IPCEF1	0.499995	0.499995	0.301034	2.21254	0.798077		IDH1-AS1	0.499243	0.499243	0.301688	0.253854	0.118079		KIF16B	0.499816	0.499816	0.30119	3.93544	2.60027		HTATIP2	0.499854	0.499854	0.301157	-0.347386	0.777639		IKZF4	0.49991	0.49991	0.301108	0.871392	0.689771		HSPB3	0.500044	0.500044	0.300992	0.549983	0.179798		IFNGR2	0.500049	0.500049	0.300987	-0.0539036	0.497051		INA	0.499688	0.499688	0.301301	-0.866356	12.2609		KDM8	0.499886	0.499886	0.301129	1.82797	1.36013					HAPLN2	0.500261	0.500261	0.300804	0.0599131	0.218537		IRS1	0.499513	0.499513	0.301453	-0.860446	0.405409		HCN1	0.496487	0.496487	0.304092	-0.219142	0.973585
GTF2A2	0.499869	0.499869	0.301144	-0.123349	0.167756		HHATL	0.500373	0.500373	0.300706	-0.0854889	0.00586541					GTPBP1	0.500199	0.500199	0.300858	0.779089	0.252856		IPMK	0.499995	0.499995	0.301034	2.50091	0.878426		IDH3A	0.499243	0.499243	0.301688	0.58793	0.669372		KIF17	0.499816	0.499816	0.30119	4.08658	2.7129		HTATSF1	0.499854	0.499854	0.301157	-0.0833877	0.486368		IKZF5	0.49991	0.49991	0.301108	0.495601	1.15556		HSPB8	0.500044	0.500044	0.300992	0.105526	0.0328504		IFNLR1	0.500049	0.500049	0.300987	-0.568698	0.314532		INAFM1	0.499688	0.499688	0.301301	-1.28259	3.84257		KDSR	0.499886	0.499886	0.301129	2.23066	1.59329					HAR1A	0.500261	0.500261	0.300804	0.184466	0.226071		IRS2	0.499513	0.499513	0.301453	-0.802901	1.16869		HDAC1	0.496487	0.496487	0.304092	-0.697853	0.311515
GTF2F1	0.499869	0.499869	0.301144	-0.358223	0.240401		HHIP-AS1	0.500373	0.500373	0.300706	-0.786125	1.64741					GTPBP10	0.500199	0.500199	0.300858	0.698522	0.383923		IPO13	0.499995	0.499995	0.301034	2.23941	0.417085		IER5	0.499243	0.499243	0.301688	0.279773	0.152524		KIF1A	0.499816	0.499816	0.30119	3.89294	2.20546		HTR1F	0.499854	0.499854	0.301157	-0.450413	0.368819		IL10RA	0.49991	0.49991	0.301108	1.03343	0.809137		HSPBAP1	0.500044	0.500044	0.300992	0.507078	0.413464		IFRD1	0.500049	0.500049	0.300987	-0.853564	0.516082		INAFM2	0.499688	0.499688	0.301301	-0.797438	4.23132		KEAP1	0.499886	0.499886	0.301129	1.68872	1.13368					HARBI1	0.500261	0.500261	0.300804	0.017586	0.338879		ISCA1	0.499513	0.499513	0.301453	-0.0643272	0.355449		HDAC10	0.496487	0.496487	0.304092	-0.621062	0.193179
GTF2F2	0.499869	0.499869	0.301144	-0.480852	0.234707		HIBADH	0.500373	0.500373	0.300706	-0.15789	0.212878					GTPBP3	0.500199	0.500199	0.300858	0.792937	0.331491		IPO7	0.499995	0.499995	0.301034	2.33	0.629033		IFFO2	0.499243	0.499243	0.301688	0.254177	0.229114		KIF1B	0.499816	0.499816	0.30119	3.73401	2.13607		HTR5A	0.499854	0.499854	0.301157	0.00281001	0.420185		IL10RB	0.49991	0.49991	0.301108	1.03655	0.774718		HSPH1	0.500044	0.500044	0.300992	-0.295446	0.157138		IFT140	0.500049	0.500049	0.300987	-0.810328	1.01549		INCENP	0.499688	0.499688	0.301301	-0.888387	3.12585		KHK	0.499886	0.499886	0.301129	2.0943	0.558535					HARS2	0.500261	0.500261	0.300804	0.436425	0.364858		ISCU	0.499513	0.499513	0.301453	0.0455977	0.322353		HDAC2	0.496487	0.496487	0.304092	-0.602053	0.216052
GTF2H2C	0.499869	0.499869	0.301144	-0.246092	0.583258		HIBCH	0.500373	0.500373	0.300706	-0.428924	0.154632					GTPBP4	0.500199	0.500199	0.300858	0.790452	0.245229		IPO9-AS1	0.499995	0.499995	0.301034	2.51164	0.518685		IFI16	0.499243	0.499243	0.301688	0.167246	0.359688		KIF1C	0.499816	0.499816	0.30119	3.69996	2.0422		HTRA2	0.499854	0.499854	0.301157	-0.613538	0.395578		IL11RA	0.49991	0.49991	0.301108	0.732028	1.0858		HTR1E	0.500044	0.500044	0.300992	0.316805	0.504546		IFT172	0.500049	0.500049	0.300987	-0.512358	1.00792		INF2	0.499688	0.499688	0.301301	-1.30237	14.1486		KHNYN	0.499886	0.499886	0.301129	0.831685	1.54432					HAT1	0.500261	0.500261	0.300804	0.75822	0.279417		ISG15	0.499513	0.499513	0.301453	-0.721859	0.241539		HDAC2-AS2	0.496487	0.496487	0.304092	-0.898902	1.27584
GTF2I	0.499869	0.499869	0.301144	-0.49834	0.0261818		HIC1	0.500373	0.500373	0.300706	-0.932895	0.153504					GTPBP8	0.500199	0.500199	0.300858	0.918931	0.21363		IPP	0.499995	0.499995	0.301034	2.44271	0.818171		IFITM1	0.499243	0.499243	0.301688	-0.335975	0.959397		KIF20B	0.499816	0.499816	0.30119	3.85529	2.70267		HUNK	0.499854	0.499854	0.301157	-0.482848	1.33096		IL12A-AS1	0.49991	0.49991	0.301108	0.468698	0.13479		HTR1F	0.500044	0.500044	0.300992	0.00658164	0.197902		IFT20	0.500049	0.500049	0.300987	-0.191956	0.170903		ING2	0.499688	0.499688	0.301301	-1.21664	8.11234		KIAA0232	0.499886	0.499886	0.301129	2.12202	1.2852					HAUS1	0.500261	0.500261	0.300804	1.23538	1.19122		ISG20	0.499513	0.499513	0.301453	-0.329228	0.401743		HDAC3	0.496487	0.496487	0.304092	-0.471864	0.0570109
GTF2IRD1	0.499869	0.499869	0.301144	-0.888532	0.713228		HIC2	0.500373	0.500373	0.300706	-0.373021	0.348229					GUCA1A	0.500199	0.500199	0.300858	0.208501	0.0734942		IQCC	0.499995	0.499995	0.301034	2.40404	0.607465		IFITM10	0.499243	0.499243	0.301688	-0.236481	0.305404		KIF21A	0.499816	0.499816	0.30119	3.6687	2.21139		HUS1	0.499854	0.499854	0.301157	-0.390361	0.442116		IL12RB2	0.49991	0.49991	0.301108	0.886703	0.0708555		HTR2A	0.500044	0.500044	0.300992	-0.0636654	0.253756		IFT27	0.500049	0.500049	0.300987	0.0594766	0.177968		ING3	0.499688	0.499688	0.301301	-1.49279	5.89542		KIAA0895L	0.499886	0.499886	0.301129	1.89435	0.826865					HAUS3	0.500261	0.500261	0.300804	-0.0300118	0.707131		ISG20L2	0.499513	0.499513	0.301453	-0.565051	0.597091		HDAC4	0.496487	0.496487	0.304092	-1.11777	0.621461
GTF2IRD2	0.499869	0.499869	0.301144	-0.596817	0.168602		HID1	0.500373	0.500373	0.300706	-0.419311	0.605986					GUCD1	0.500199	0.500199	0.300858	0.943315	0.235622		IQCD	0.499995	0.499995	0.301034	2.6468	0.548082		IFITM2	0.499243	0.499243	0.301688	1.16173	1.35218		KIF21B	0.499816	0.499816	0.30119	3.84384	1.87334		HUWE1	0.499854	0.499854	0.301157	-0.139471	0.752322		IL13RA1	0.49991	0.49991	0.301108	0.544369	0.628459		HTRA1	0.500044	0.500044	0.300992	0.476349	0.849949		IFT43	0.500049	0.500049	0.300987	-0.664337	0.659251		ING4	0.499688	0.499688	0.301301	-1.0606	8.83142		KIAA0930	0.499886	0.499886	0.301129	2.01163	1.28161					HAUS5	0.500261	0.500261	0.300804	0.577433	0.459239		ISLR	0.499513	0.499513	0.301453	-0.679399	0.756757		HDAC5	0.496487	0.496487	0.304092	-0.497472	0.829713
GTF2IRD2B	0.499869	0.499869	0.301144	-0.416033	0.31701		HIF1AN	0.500373	0.500373	0.300706	-0.10667	0.122952					GUF1	0.500199	0.500199	0.300858	0.671977	0.207384		IQCE	0.499995	0.499995	0.301034	2.53356	0.723871		IFNAR2	0.499243	0.499243	0.301688	0.565478	0.622655		KIF22	0.499816	0.499816	0.30119	3.60528	1.30782		HYAL1	0.499854	0.499854	0.301157	-0.213116	0.700196		IL13RA2	0.49991	0.49991	0.301108	0.439201	0.440808		HUWE1	0.500044	0.500044	0.300992	0.276864	0.394555		IFT46	0.500049	0.500049	0.300987	0.358988	0.586736		ING5	0.499688	0.499688	0.301301	-1.51727	13.1433		KIAA1143	0.499886	0.499886	0.301129	2.04992	0.974071					HAUS7	0.500261	0.500261	0.300804	-0.356724	0.509009		IST1	0.499513	0.499513	0.301453	-0.685735	0.807113		HDAC6	0.496487	0.496487	0.304092	-0.579519	0.254139
GTF3A	0.499869	0.499869	0.301144	-0.41372	0.0670326		HIF3A	0.500373	0.500373	0.300706	-0.485019	0.261157					GULP1	0.500199	0.500199	0.300858	0.776913	0.191642		IQCG	0.499995	0.499995	0.301034	2.47139	0.801791		IFNLR1	0.499243	0.499243	0.301688	0.823237	0.376782		KIF27	0.499816	0.499816	0.30119	3.8584	2.52104		HYPK	0.499854	0.499854	0.301157	-0.830236	0.0631892		IL17D	0.49991	0.49991	0.301108	0.75793	0.618284		HYAL3	0.500044	0.500044	0.300992	0.29308	0.474274		IFT74	0.500049	0.500049	0.300987	-0.147859	0.310928		INHBA	0.499688	0.499688	0.301301	-1.06975	6.67002		KIAA1191	0.499886	0.499886	0.301129	1.84665	1.06467					HAUS8	0.500261	0.500261	0.300804	0.0882907	0.183965		ISY1	0.499513	0.499513	0.301453	-0.495234	0.312556		HDDC2	0.496487	0.496487	0.304092	-0.291518	0.0832989
GTF3C3	0.499869	0.499869	0.301144	-0.475395	0.123964		HIKESHI	0.500373	0.500373	0.300706	-0.320699	0.176568					GUSB	0.500199	0.500199	0.300858	0.784981	0.0851903		IQGAP2	0.499995	0.499995	0.301034	2.36282	0.652906		IFT172	0.499243	0.499243	0.301688	0.436884	0.514359		KIF3A	0.499816	0.499816	0.30119	3.68431	2.33857		IBA57	0.499854	0.499854	0.301157	-0.390839	0.403981		IL17RA	0.49991	0.49991	0.301108	0.913159	1.48096		HYKK	0.500044	0.500044	0.300992	0.291906	0.0896309		IFT81	0.500049	0.500049	0.300987	-0.52432	0.476618		INMT	0.499688	0.499688	0.301301	-0.0477449	0.104407		KIAA1211	0.499886	0.499886	0.301129	-0.0809292	3.92124					HAVCR2	0.500261	0.500261	0.300804	1.14773	1.37812		ISYNA1	0.499513	0.499513	0.301453	-1.00047	0.538281		HDGF	0.496487	0.496487	0.304092	-1.17415	0.296143
GTF3C4	0.499869	0.499869	0.301144	-0.529565	0.0847279		HILPDA	0.500373	0.500373	0.300706	-0.634384	2.30559					GXYLT1	0.500199	0.500199	0.300858	0.93222	0.193909		IQGAP3	0.499995	0.499995	0.301034	1.96244	0.284974		IFT22	0.499243	0.499243	0.301688	0.691957	0.320178		KIF3B	0.499816	0.499816	0.30119	3.76954	1.85331		ICE1	0.499854	0.499854	0.301157	-0.125768	0.708767		IL17RD	0.49991	0.49991	0.301108	0.312384	0.335594		HYLS1	0.500044	0.500044	0.300992	0.67373	0.920354		IGF1R	0.500049	0.500049	0.300987	-0.495682	0.725202		INO80B	0.499688	0.499688	0.301301	-1.14705	2.42575		KIAA1217	0.499886	0.499886	0.301129	1.98567	1.23766					HBA1	0.500261	0.500261	0.300804	0.261448	0.225015		ITCH	0.499513	0.499513	0.301453	-0.335249	1.03498		HDLBP	0.496487	0.496487	0.304092	-0.792734	0.00656212
GTPBP10	0.499869	0.499869	0.301144	-0.296897	0.100549		HIP1	0.500373	0.500373	0.300706	-0.912279	0.309405					GXYLT2	0.500199	0.500199	0.300858	0.712953	0.0821629		IQSEC1	0.499995	0.499995	0.301034	2.66752	0.723958		IFT46	0.499243	0.499243	0.301688	0.570309	0.735108		KIF5B	0.499816	0.499816	0.30119	3.83565	2.46934		ICE2	0.499854	0.499854	0.301157	-0.0178108	0.664563		IL17RE	0.49991	0.49991	0.301108	0.657445	0.174274		HYPK	0.500044	0.500044	0.300992	-0.133026	0.187514		IGF2R	0.500049	0.500049	0.300987	-1.15236	0.639525		INO80C	0.499688	0.499688	0.301301	-1.14442	4.74843		KIAA1328	0.499886	0.499886	0.301129	2.13825	1.8775					HBA2	0.500261	0.500261	0.300804	-0.109645	0.672853		ITFG1	0.499513	0.499513	0.301453	-0.20689	1.23418		HEATR1	0.496487	0.496487	0.304092	-0.333504	0.393162
GTPBP2	0.499869	0.499869	0.301144	-0.0824816	0.0944088		HIP1R	0.500373	0.500373	0.300706	-0.660817	0.0386943					GYG2	0.500199	0.500199	0.300858	0.014142	1.39664		IRAK4	0.499995	0.499995	0.301034	2.41289	1.01721		IFT52	0.499243	0.499243	0.301688	0.707852	0.768406		KIF7	0.499816	0.499816	0.30119	3.43552	1.03807		ICMT	0.499854	0.499854	0.301157	-0.247756	0.521427		IL20RA	0.49991	0.49991	0.301108	0.661035	0.261596		IBA57	0.500044	0.500044	0.300992	-0.108077	0.306942		IGFBP2	0.500049	0.500049	0.300987	-1.07149	1.07176		INO80E	0.499688	0.499688	0.301301	-1.15311	5.91965		KIAA1522	0.499886	0.499886	0.301129	1.80713	1.23786					HBB	0.500261	0.500261	0.300804	0.248792	0.29578		ITGA1	0.499513	0.499513	0.301453	-0.235164	0.329271		HEATR5A	0.496487	0.496487	0.304092	-0.444835	0.0286412
GTPBP3	0.499869	0.499869	0.301144	-0.305849	0.356823		HIPK1	0.500373	0.500373	0.300706	-0.462473	0.158031					GYPC	0.500199	0.500199	0.300858	1.0267	0.260943		IREB2	0.499995	0.499995	0.301034	2.38136	0.787269		IFT57	0.499243	0.499243	0.301688	0.745434	0.26649		KIFAP3	0.499816	0.499816	0.30119	3.69629	2.4858		ICOSLG	0.499854	0.499854	0.301157	-1.03589	0.22965		IL21R-AS1	0.49991	0.49991	0.301108	0.441287	0.424094		IBTK	0.500044	0.500044	0.300992	0.362072	0.466894		IGFBP5	0.500049	0.500049	0.300987	-0.765351	1.02527		INPP1	0.499688	0.499688	0.301301	-1.33313	9.80538		KIAA1586	0.499886	0.499886	0.301129	1.9501	1.01848					HBP1	0.500261	0.500261	0.300804	0.937066	1.06002		ITGA10	0.499513	0.499513	0.301453	-0.317771	0.0459562		HEATR5B	0.496487	0.496487	0.304092	-0.645892	0.574441
GTPBP6	0.499869	0.499869	0.301144	-0.636553	0.180823		HIPK2	0.500373	0.500373	0.300706	-0.44163	0.17042					GZF1	0.500199	0.500199	0.300858	0.601319	0.0849864		IRF2	0.499995	0.499995	0.301034	2.34532	0.694389		IFT74	0.499243	0.499243	0.301688	0.790212	0.67391		KITLG	0.499816	0.499816	0.30119	3.51465	2.53893		IDH2	0.499854	0.499854	0.301157	0.228898	0.905648		IL27RA	0.49991	0.49991	0.301108	0.256193	0.285682		ICAM5	0.500044	0.500044	0.300992	0.287228	0.397152		IGFBP6	0.500049	0.500049	0.300987	-0.509985	0.365245		INPP5A	0.499688	0.499688	0.301301	-0.635984	22.54		KIAA1671	0.499886	0.499886	0.301129	1.76019	1.70287					HBQ1	0.500261	0.500261	0.300804	-0.0818405	0.0267915		ITGA11	0.499513	0.499513	0.301453	-0.6156	0.184703		HEATR6	0.496487	0.496487	0.304092	-0.47576	0.0953428
GTPBP8	0.499869	0.499869	0.301144	-0.138977	0.251994		HIPK3	0.500373	0.500373	0.300706	-0.447214	0.566198					H1F0	0.500199	0.500199	0.300858	0.075201	0.275163		IRF2BP1	0.499995	0.499995	0.301034	1.78152	0.242207		IGDCC4	0.499243	0.499243	0.301688	0.531977	0.0898841		KIZ	0.499816	0.499816	0.30119	3.98186	2.6977		IDUA	0.499854	0.499854	0.301157	-0.187249	0.712908		IL33	0.49991	0.49991	0.301108	0.322517	1.17078		ICK	0.500044	0.500044	0.300992	0.111531	0.589023		IGHMBP2	0.500049	0.500049	0.300987	-0.923695	0.608493		INPP5D	0.499688	0.499688	0.301301	-0.931743	8.0457		KIAA1755	0.499886	0.499886	0.301129	1.72883	2.94702					HBZ	0.500261	0.500261	0.300804	0.289516	0.178329		ITGA2	0.499513	0.499513	0.301453	-0.786895	0.907973		HEBP1	0.496487	0.496487	0.304092	-0.549624	0.342289
GUCY1A2	0.499869	0.499869	0.301144	-0.609336	0.191786		HIRA	0.500373	0.500373	0.300706	-0.343284	0.190883					H1FX-AS1	0.500199	0.500199	0.300858	0.143285	0.15199		IRF5	0.499995	0.499995	0.301034	1.74353	0.473718		IGF1	0.499243	0.499243	0.301688	0.627114	0.746004		KLC2	0.499816	0.499816	0.30119	3.66767	1.64444		IER5	0.499854	0.499854	0.301157	-1.2262	0.467028		IL4R	0.49991	0.49991	0.301108	0.246057	0.690385		ICOSLG	0.500044	0.500044	0.300992	0.593019	0.893106		IGIP	0.500049	0.500049	0.300987	-0.683651	0.79672		INPP5E	0.499688	0.499688	0.301301	-1.31075	8.26258		KIAA1841	0.499886	0.499886	0.301129	2.08118	1.90169					HCAR1	0.500261	0.500261	0.300804	0.473758	0.897785		ITGA3	0.499513	0.499513	0.301453	-0.271773	0.197643		HEBP2	0.496487	0.496487	0.304092	-0.198002	0.348065
GULP1	0.499869	0.499869	0.301144	-1.32323	0.495114		HIST1H1C	0.500373	0.500373	0.300706	-0.509695	0.280441					H2AFV	0.500199	0.500199	0.300858	0.711553	0.122572		IRF8	0.499995	0.499995	0.301034	2.31656	0.742643		IGF1R	0.499243	0.499243	0.301688	0.617738	0.678562		KLC4	0.499816	0.499816	0.30119	3.72367	1.78883		IER5L	0.499854	0.499854	0.301157	-0.253271	0.853518		ILDR2	0.49991	0.49991	0.301108	-0.0203058	0.267181		ID2	0.500044	0.500044	0.300992	-0.101358	0.721587		IGSF11	0.500049	0.500049	0.300987	-0.70221	0.383813		INPP5F	0.499688	0.499688	0.301301	-1.5982	14.9057		KIAA2013	0.499886	0.499886	0.301129	2.01139	1.7815					HCFC1R1	0.500261	0.500261	0.300804	0.850577	2.12118		ITGA5	0.499513	0.499513	0.301453	-0.680735	0.684394		HECA	0.496487	0.496487	0.304092	-0.954535	0.875526
GUSB	0.499869	0.499869	0.301144	-0.124518	0.167452		HIST1H2AC	0.500373	0.500373	0.300706	-0.636148	0.210457					H3F3A	0.500199	0.500199	0.300858	0.507664	0.384332		IRF9	0.499995	0.499995	0.301034	1.75742	1.86475		IGFBP3	0.499243	0.499243	0.301688	-0.519232	0.873755		KLF10	0.499816	0.499816	0.30119	2.18965	0.416026		IFFO2	0.499854	0.499854	0.301157	-0.270389	0.901963		ILKAP	0.49991	0.49991	0.301108	0.80902	0.849604		ID3	0.500044	0.500044	0.300992	-0.198683	0.295429		IKBIP	0.500049	0.500049	0.300987	-0.76015	0.878944		INPPL1	0.499688	0.499688	0.301301	-1.46076	4.76698		KIAA2026	0.499886	0.499886	0.301129	2.22537	1.57047					HCG11	0.500261	0.500261	0.300804	0.271919	0.475239		ITGA6	0.499513	0.499513	0.301453	-0.594999	0.780148		HECTD1	0.496487	0.496487	0.304092	-0.472098	0.272938
GYG1	0.499869	0.499869	0.301144	-0.358713	0.214856		HIST1H2BD	0.500373	0.500373	0.300706	-1.2815	0.204491					H3F3C	0.500199	0.500199	0.300858	0.531907	0.159016		ISCA1	0.499995	0.499995	0.301034	2.55373	0.610989		IGFBP5	0.499243	0.499243	0.301688	0.848384	1.32176		KLF12	0.499816	0.499816	0.30119	3.35995	3.04788		IFI35	0.499854	0.499854	0.301157	-0.26345	0.867709		IMPA1	0.49991	0.49991	0.301108	1.02816	0.494308		IDE	0.500044	0.500044	0.300992	0.303358	0.422348		IKBKB	0.500049	0.500049	0.300987	-0.865329	0.772808		INSIG1	0.499688	0.499688	0.301301	-1.45547	8.69895		KIF13A	0.499886	0.499886	0.301129	1.9444	1.59647					HCG18	0.500261	0.500261	0.300804	-0.576874	4.04744		ITGA8	0.499513	0.499513	0.301453	-0.812054	1.06652		HECTD2	0.496487	0.496487	0.304092	-0.717086	0.171692
GYG2	0.499869	0.499869	0.301144	-0.645977	1.42899		HIST1H2BE	0.500373	0.500373	0.300706	-1.43875	0.177182					H6PD	0.500199	0.500199	0.300858	0.756334	0.230402		ISCA2	0.499995	0.499995	0.301034	2.64852	0.838073		IGFL4	0.499243	0.499243	0.301688	0.718515	0.143611		KLF13	0.499816	0.499816	0.30119	3.95921	2.09576		IFI44L	0.499854	0.499854	0.301157	-0.15421	1.39535		IMPA2	0.49991	0.49991	0.301108	0.0410903	0.164168		IDH1	0.500044	0.500044	0.300992	0.0707429	0.447055		IKZF2	0.500049	0.500049	0.300987	-0.444648	0.350706		INTS1	0.499688	0.499688	0.301301	-1.83472	10.3647		KIF16B	0.499886	0.499886	0.301129	2.24629	1.60002					HCK	0.500261	0.500261	0.300804	0.501089	0.804135		ITGA9	0.499513	0.499513	0.301453	-0.65075	0.27045		HECTD3	0.496487	0.496487	0.304092	-0.242419	0.0982391
GYPC	0.499869	0.499869	0.301144	-0.62523	0.105359		HIST1H2BG	0.500373	0.500373	0.300706	-0.755205	0.434677					HACD3	0.500199	0.500199	0.300858	0.873234	0.226063		ISCU	0.499995	0.499995	0.301034	2.39134	0.65118		IGFLR1	0.499243	0.499243	0.301688	0.582729	0.727452		KLF15	0.499816	0.499816	0.30119	3.24509	2.18778		IFI6	0.499854	0.499854	0.301157	-0.243693	2.07278		INAFM2	0.49991	0.49991	0.301108	0.307878	0.0400578		IDH1-AS1	0.500044	0.500044	0.300992	-0.11898	0.255297		IKZF4	0.500049	0.500049	0.300987	-0.968508	0.549303		INTS2	0.499688	0.499688	0.301301	-1.27684	9.99145		KIF17	0.499886	0.499886	0.301129	2.23266	2.91345					HCLS1	0.500261	0.500261	0.300804	0.367649	0.269368		ITGAV	0.499513	0.499513	0.301453	-0.482859	0.775072		HECW1	0.496487	0.496487	0.304092	-0.76376	0.338838
GYS1	0.499869	0.499869	0.301144	-0.664735	0.257415		HIST1H2BN	0.500373	0.500373	0.300706	-0.676733	0.272891					HADH	0.500199	0.500199	0.300858	0.754377	0.222788		ISLR	0.499995	0.499995	0.301034	0.614702	0.658875		IGHMBP2	0.499243	0.499243	0.301688	0.409361	0.411395		KLF3	0.499816	0.499816	0.30119	3.75312	2.01797		IFITM1	0.499854	0.499854	0.301157	-0.320858	0.411799		INF2	0.49991	0.49991	0.301108	0.218294	0.957584		IDH2	0.500044	0.500044	0.300992	0.61996	0.524613		IL12A-AS1	0.500049	0.500049	0.300987	-0.744716	0.309236		INTS3	0.499688	0.499688	0.301301	-1.20946	18.4555		KIF19	0.499886	0.499886	0.301129	1.0843	0.999986					HCN3	0.500261	0.500261	0.300804	0.674299	0.498016		ITGB1	0.499513	0.499513	0.301453	0.0883039	1.07966		HEG1	0.496487	0.496487	0.304092	-0.139771	0.255923
GZF1	0.499869	0.499869	0.301144	-0.218219	0.128139		HIST1H4E	0.500373	0.500373	0.300706	-1.00362	0.764751					HADHA	0.500199	0.500199	0.300858	0.80815	0.220182		ISOC1	0.499995	0.499995	0.301034	2.24645	0.59228		IGSF1	0.499243	0.499243	0.301688	1.09936	1.19442		KLF6	0.499816	0.499816	0.30119	3.33945	0.970042		IFITM10	0.499854	0.499854	0.301157	-0.919696	0.710645		ING4	0.49991	0.49991	0.301108	0.849154	0.480418		IDH3B	0.500044	0.500044	0.300992	0.263386	0.767853		IL12RB2	0.500049	0.500049	0.300987	-1.4995	1.87738		INTS5	0.499688	0.499688	0.301301	-0.841014	3.16877		KIF1BP	0.499886	0.499886	0.301129	2.18074	2.03865					HCST	0.500261	0.500261	0.300804	0.147756	0.142665		ITGB1BP1	0.499513	0.499513	0.301453	-0.580331	0.15288		HELB	0.496487	0.496487	0.304092	-0.899184	0.723899
H1F0	0.499869	0.499869	0.301144	-0.423065	0.157936		HIST1H4H	0.500373	0.500373	0.300706	-0.945782	0.152768					HADHB	0.500199	0.500199	0.300858	0.902922	0.281326		ISOC2	0.499995	0.499995	0.301034	2.28666	0.434011		IGSF21	0.499243	0.499243	0.301688	0.727661	0.506352		KLF8	0.499816	0.499816	0.30119	3.79824	2.17489		IFITM2	0.499854	0.499854	0.301157	-0.220937	1.16496		ING5	0.49991	0.49991	0.301108	0.865577	0.685891		IER2	0.500044	0.500044	0.300992	0.208272	0.310546		IL17D	0.500049	0.500049	0.300987	-1.38437	0.721648		INTS6-AS1	0.499688	0.499688	0.301301	-0.901197	5.54397		KIF26B	0.499886	0.499886	0.301129	0.757846	6.64311					HDAC1	0.500261	0.500261	0.300804	1.01549	0.97624		ITGB4	0.499513	0.499513	0.301453	-0.473668	0.133847		HELZ	0.496487	0.496487	0.304092	-0.982964	0.853589
H1FX	0.499869	0.499869	0.301144	-0.582984	0.227245		HIST2H2BE	0.500373	0.500373	0.300706	-0.837306	0.0631545					HAGH	0.500199	0.500199	0.300858	0.693808	0.122111		IST1	0.499995	0.499995	0.301034	2.29337	0.660161		IGSF3	0.499243	0.499243	0.301688	0.762462	0.213453		KLF9	0.499816	0.499816	0.30119	3.76055	1.91908		IFNAR1	0.499854	0.499854	0.301157	-0.225329	0.77471		INHBA	0.49991	0.49991	0.301108	0.533692	1.10344		IER5L	0.500044	0.500044	0.300992	0.150429	0.131186		IL17RA	0.500049	0.500049	0.300987	-0.349735	0.564972		INTS7	0.499688	0.499688	0.301301	-1.23222	10.616		KIF27	0.499886	0.499886	0.301129	2.18641	1.42772					HDAC3	0.500261	0.500261	0.300804	1.13687	0.683078		ITGB8	0.499513	0.499513	0.301453	-0.144075	1.33243		HEMK1	0.496487	0.496487	0.304092	-0.167168	0.680126
H2AFV	0.499869	0.499869	0.301144	-0.458108	0.126989		HIST2H2BF	0.500373	0.500373	0.300706	-0.999338	0.132557					HAGLR	0.500199	0.500199	0.300858	1.04015	0.0788079		ITCH	0.499995	0.499995	0.301034	2.35061	0.79573		IGSF6	0.499243	0.499243	0.301688	0.82514	1.12631		KLHDC3	0.499816	0.499816	0.30119	3.75215	1.58734		IFNAR2	0.499854	0.499854	0.301157	0.0248867	1.27716		INHBA-AS1	0.49991	0.49991	0.301108	0.677438	0.989049		IFFO2	0.500044	0.500044	0.300992	0.369251	0.430239		IL17RB	0.500049	0.500049	0.300987	-2.62038	0.832028		INTS9	0.499688	0.499688	0.301301	-0.804166	4.55542		KIN	0.499886	0.499886	0.301129	2.30041	1.4371					HDAC5	0.500261	0.500261	0.300804	1.05283	0.851864		ITM2B	0.499513	0.499513	0.301453	-0.264441	0.860367		HEPACAM	0.496487	0.496487	0.304092	-0.757142	0.377708
H2AFY2	0.499869	0.499869	0.301144	-0.374155	0.125622		HIST2H4A	0.500373	0.500373	0.300706	-1.31506	0.0274088					HAMP	0.500199	0.500199	0.300858	0.805551	0.547124		ITFG2	0.499995	0.499995	0.301034	2.48161	0.640006		IKBIP	0.499243	0.499243	0.301688	0.577726	0.552139		KLHDC8A	0.499816	0.499816	0.30119	3.95734	3.27929		IFNGR1	0.499854	0.499854	0.301157	0.297991	0.512993		INHBB	0.49991	0.49991	0.301108	0.124069	0.0690025		IFI16	0.500044	0.500044	0.300992	0.14698	1.14141		IL17RC	0.500049	0.500049	0.300987	-0.648496	0.0971383		IP6K1	0.499688	0.499688	0.301301	-1.38676	8.64563		KIRREL3	0.499886	0.499886	0.301129	0.185135	8.2615					HDAC7	0.500261	0.500261	0.300804	0.69691	0.753452		ITM2C	0.499513	0.499513	0.301453	0.221883	1.00563		HERC1	0.496487	0.496487	0.304092	-1.01705	1.41266
H6PD	0.499869	0.499869	0.301144	-0.311986	0.190697		HIVEP1	0.500373	0.500373	0.300706	-0.136655	0.233636					HAND2-AS1	0.500199	0.500199	0.300858	0.195301	0.0910257		ITGA2B	0.499995	0.499995	0.301034	2.16785	0.783269		IKBKB	0.499243	0.499243	0.301688	0.423062	0.91206		KLHDC9	0.499816	0.499816	0.30119	3.596	0.96115		IFNGR2	0.499854	0.499854	0.301157	-0.270356	0.80465		INIP	0.49991	0.49991	0.301108	0.812078	0.518742		IFI27	0.500044	0.500044	0.300992	0.163452	0.309779		IL17RD	0.500049	0.500049	0.300987	-0.558635	0.268997		IP6K3	0.499688	0.499688	0.301301	-1.11511	5.202		KIRREL3-AS2	0.499886	0.499886	0.301129	0.515518	0.282176					HDDC3	0.500261	0.500261	0.300804	0.213965	0.0832604		ITPK1	0.499513	0.499513	0.301453	-0.569668	0.744465		HERC2	0.496487	0.496487	0.304092	-0.657505	0.489804
HABP4	0.499869	0.499869	0.301144	-0.211771	0.259823		HIVEP2	0.500373	0.500373	0.300706	-0.41971	0.253855					HAP1	0.500199	0.500199	0.300858	0.581796	0.653793		ITGA3	0.499995	0.499995	0.301034	2.30706	0.459826		IKBKG	0.499243	0.499243	0.301688	0.53405	0.0226767		KLHL12	0.499816	0.499816	0.30119	3.73419	2.45259		IFNLR1	0.499854	0.499854	0.301157	-1.05405	1.32147		INMT	0.49991	0.49991	0.301108	-0.0427722	0.165204		IFI27L2	0.500044	0.500044	0.300992	0.376474	0.713352		IL18	0.500049	0.500049	0.300987	-0.00876009	0.168493		IPCEF1	0.499688	0.499688	0.301301	-1.00545	10.2163		KITLG	0.499886	0.499886	0.301129	-0.236689	6.14716					HDHD5	0.500261	0.500261	0.300804	0.919818	0.551369		ITPKB	0.499513	0.499513	0.301453	-0.169082	0.894882		HERC4	0.496487	0.496487	0.304092	-1.03988	0.653592
HACD2	0.499869	0.499869	0.301144	-0.0785546	0.153916		HIVEP3	0.500373	0.500373	0.300706	-0.35984	0.25562					HAR1A	0.500199	0.500199	0.300858	0.526748	0.101739		ITGA4	0.499995	0.499995	0.301034	1.31581	1.95666		IKZF1	0.499243	0.499243	0.301688	0.442597	1.79588		KLHL15	0.499816	0.499816	0.30119	3.82246	1.78283		IFT140	0.499854	0.499854	0.301157	-0.350255	0.972492		INO80	0.49991	0.49991	0.301108	0.939804	0.798353		IFI44	0.500044	0.500044	0.300992	0.00340212	0.685334		IL1RAPL1	0.500049	0.500049	0.300987	-1.05963	3.16134		IPO11	0.499688	0.499688	0.301301	-0.823156	8.50427		KIZ	0.499886	0.499886	0.301129	2.24973	1.61076					HDHD5-AS1	0.500261	0.500261	0.300804	0.579594	0.563565		ITPR1	0.499513	0.499513	0.301453	-0.00405622	1.49733		HERC5	0.496487	0.496487	0.304092	-0.653383	0.217566
HACE1	0.499869	0.499869	0.301144	-0.277381	0.196153		HK1	0.500373	0.500373	0.300706	-0.021044	0.33512					HARBI1	0.500199	0.500199	0.300858	0.465688	0.0690707		ITGA9	0.499995	0.499995	0.301034	2.65749	1.00124		IKZF2	0.499243	0.499243	0.301688	0.723721	1.13838		KLHL18	0.499816	0.499816	0.30119	3.85811	2.19546		IFT88	0.499854	0.499854	0.301157	-0.0453542	0.788575		INO80B	0.49991	0.49991	0.301108	0.640791	0.405106		IFI44L	0.500044	0.500044	0.300992	0.357925	1.22127		IL20RA	0.500049	0.500049	0.300987	-0.426114	0.694276		IPO13	0.499688	0.499688	0.301301	-1.67097	8.98962		KLC3	0.499886	0.499886	0.301129	1.4201	0.0601553					HDX	0.500261	0.500261	0.300804	1.12718	0.869814		ITPR2	0.499513	0.499513	0.301453	-0.433456	0.857559		HERPUD1	0.496487	0.496487	0.304092	-0.673702	0.802121
HACL1	0.499869	0.499869	0.301144	-0.4824	0.23904		HK2	0.500373	0.500373	0.300706	-0.882389	1.23932					HARS	0.500199	0.500199	0.300858	0.714918	0.19602		ITGAE	0.499995	0.499995	0.301034	2.49028	0.548134		IKZF3	0.499243	0.499243	0.301688	1.2792	2.93464		KLHL2	0.499816	0.499816	0.30119	3.60914	2.09366		IGDCC3	0.499854	0.499854	0.301157	-0.0495869	0.73298		INO80C	0.49991	0.49991	0.301108	0.647555	1.25511		IFIT1	0.500044	0.500044	0.300992	0.289127	0.246989		IL27RA	0.500049	0.500049	0.300987	-0.668566	0.399707		IPO5	0.499688	0.499688	0.301301	-1.82228	11.1825		KLF10	0.499886	0.499886	0.301129	1.24785	0.139326					HEATR6	0.500261	0.500261	0.300804	0.930705	0.885082		ITSN1	0.499513	0.499513	0.301453	-0.249534	0.938129		HERPUD2	0.496487	0.496487	0.304092	-0.767468	0.979081
HADH	0.499869	0.499869	0.301144	-0.336649	0.225236		HLA-B	0.500373	0.500373	0.300706	-0.229033	0.641766					HAS1	0.500199	0.500199	0.300858	0.287882	0.1757		ITGAX	0.499995	0.499995	0.301034	2.09988	2.08842		IL10RA	0.499243	0.499243	0.301688	0.325116	0.509372		KLHL20	0.499816	0.499816	0.30119	3.85511	2.26931		IGDCC4	0.499854	0.499854	0.301157	-0.252386	1.03467		INO80D	0.49991	0.49991	0.301108	0.48513	1.25895		IFIT2	0.500044	0.500044	0.300992	0.220283	0.4295		IL33	0.500049	0.500049	0.300987	-0.940228	0.00773202		IPO7	0.499688	0.499688	0.301301	-1.36998	10.4634		KLF12	0.499886	0.499886	0.301129	0.15355	5.87107					HEBP2	0.500261	0.500261	0.300804	0.644173	1.54307		ITSN2	0.499513	0.499513	0.301453	-0.69582	0.699794		HES1	0.496487	0.496487	0.304092	-0.52474	0.540241
HADHA	0.499869	0.499869	0.301144	-0.127681	0.168785		HLA-DMB	0.500373	0.500373	0.300706	-0.597709	0.391862					HAUS1	0.500199	0.500199	0.300858	0.812282	0.33421		ITGB1BP1	0.499995	0.499995	0.301034	2.52842	0.481182		IL10RB	0.499243	0.499243	0.301688	0.499477	0.511007		KLHL22	0.499816	0.499816	0.30119	3.76727	2.05099		IGF1R	0.499854	0.499854	0.301157	-0.268647	1.13294		INPP1	0.49991	0.49991	0.301108	0.866922	0.713244		IFITM1	0.500044	0.500044	0.300992	-0.0809792	0.0262305		IL3RA	0.500049	0.500049	0.300987	-0.293023	0.473866		IPO9	0.499688	0.499688	0.301301	-1.64095	13.2906		KLF16	0.499886	0.499886	0.301129	1.89032	0.854783					HECTD2	0.500261	0.500261	0.300804	1.23935	1.43686		IVNS1ABP	0.499513	0.499513	0.301453	-0.465336	0.304945		HGFAC	0.496487	0.496487	0.304092	-0.143222	0.0239539
HADHB	0.499869	0.499869	0.301144	-0.117248	0.138821		HLA-DPA1	0.500373	0.500373	0.300706	-0.454295	0.330777					HAUS3	0.500199	0.500199	0.300858	-0.118693	0.752917		ITGB4	0.499995	0.499995	0.301034	2.28505	0.917194		IL12A-AS1	0.499243	0.499243	0.301688	0.212636	0.172805		KLHL23	0.499816	0.499816	0.30119	3.85313	1.99465		IGF2R	0.499854	0.499854	0.301157	-0.667602	1.13949		INPP4B	0.49991	0.49991	0.301108	0.919249	1.11506		IFITM2	0.500044	0.500044	0.300992	0.14682	0.29652		IL4R	0.500049	0.500049	0.300987	-0.825697	1.64846		IPO9-AS1	0.499688	0.499688	0.301301	-0.557435	1.6948		KLF2	0.499886	0.499886	0.301129	0.553685	0.548833					HECTD4	0.500261	0.500261	0.300804	1.34546	1.18651		IWS1	0.499513	0.499513	0.301453	-0.50366	0.580988		HGS	0.496487	0.496487	0.304092	-0.523921	0.174673
HAND2-AS1	0.499869	0.499869	0.301144	-0.481291	0.0746816		HLA-DPB1	0.500373	0.500373	0.300706	-0.367192	0.523104					HAUS5	0.500199	0.500199	0.300858	0.729284	0.0550474		ITGB8	0.499995	0.499995	0.301034	2.36591	0.924504		IL13RA2	0.499243	0.499243	0.301688	0.123604	0.0840986		KLHL24	0.499816	0.499816	0.30119	3.75271	2.26888		IGFBP3	0.499854	0.499854	0.301157	-0.30624	0.302129		INPP5A	0.49991	0.49991	0.301108	1.24621	2.3973		IFNAR1	0.500044	0.500044	0.300992	0.462524	0.374071		IL6R	0.500049	0.500049	0.300987	-0.431355	0.595346		IQCA1	0.499688	0.499688	0.301301	-1.21071	16.7071		KLF3	0.499886	0.499886	0.301129	1.0521	2.49682					HEG1	0.500261	0.500261	0.300804	0.688107	0.39489		JADE1	0.499513	0.499513	0.301453	-0.0977903	0.898102		HHAT	0.496487	0.496487	0.304092	-0.185	0.102264
HAP1	0.499869	0.499869	0.301144	-0.728291	0.261827		HLA-DQA1	0.500373	0.500373	0.300706	-0.453701	0.642652					HAUS6	0.500199	0.500199	0.300858	0.745292	0.192289		ITM2A	0.499995	0.499995	0.301034	2.79943	2.09637		IL17D	0.499243	0.499243	0.301688	0.473746	0.77405		KLHL25	0.499816	0.499816	0.30119	4.13346	2.38161		IGFBP4	0.499854	0.499854	0.301157	-0.386004	0.666886		INPP5E	0.49991	0.49991	0.301108	0.5677	0.470052		IFNGR1	0.500044	0.500044	0.300992	0.364877	0.225497		IL6ST	0.500049	0.500049	0.300987	-0.692554	0.408753		IQCB1	0.499688	0.499688	0.301301	-1.28712	9.91164		KLF6	0.499886	0.499886	0.301129	0.0754493	1.73439					HELLS	0.500261	0.500261	0.300804	0.865745	1.34356		JADE2	0.499513	0.499513	0.301453	-0.574522	0.576222		HHIP	0.496487	0.496487	0.304092	-0.586018	0.459631
HARBI1	0.499869	0.499869	0.301144	-0.415278	0.0798556		HLA-DQB1	0.500373	0.500373	0.300706	-0.83516	0.930443					HAUS7	0.500199	0.500199	0.300858	0.226844	0.44412		ITM2C	0.499995	0.499995	0.301034	2.03197	0.387575		IL17RA	0.499243	0.499243	0.301688	0.63576	0.95655		KLHL26	0.499816	0.499816	0.30119	3.72691	1.9746		IGFBP6	0.499854	0.499854	0.301157	-0.207603	0.327188		INPP5K	0.49991	0.49991	0.301108	0.737489	1.03062		IFT140	0.500044	0.500044	0.300992	0.265833	0.353418		ILDR2	0.500049	0.500049	0.300987	-1.17975	0.812795		IQCG	0.499688	0.499688	0.301301	-1.02533	7.54249		KLHDC1	0.499886	0.499886	0.301129	2.15121	1.45707					HELZ	0.500261	0.500261	0.300804	1.19417	1.0491		JAG1	0.499513	0.499513	0.301453	-0.37206	1.64112		HIBADH	0.496487	0.496487	0.304092	-0.390436	0.433736
HARS	0.499869	0.499869	0.301144	-0.271251	0.183113		HLA-DRA	0.500373	0.500373	0.300706	-0.535198	0.260562					HAUS8	0.500199	0.500199	0.300858	0.197561	0.25827		ITPA	0.499995	0.499995	0.301034	2.3334	0.56344		IL17RB	0.499243	0.499243	0.301688	-0.104595	0.451247		KLHL29	0.499816	0.499816	0.30119	3.91543	2.2733		IGFL4	0.499854	0.499854	0.301157	-0.147026	0.667116		INPPL1	0.49991	0.49991	0.301108	0.120571	0.566664		IFT22	0.500044	0.500044	0.300992	0.592027	0.618999		ILF3	0.500049	0.500049	0.300987	-0.578013	0.628148		IQGAP1	0.499688	0.499688	0.301301	-1.33815	10.9776		KLHDC10	0.499886	0.499886	0.301129	2.11664	1.4341					HELZ2	0.500261	0.500261	0.300804	-0.368788	0.750859		JAGN1	0.499513	0.499513	0.301453	-0.259503	0.831445		HIBCH	0.496487	0.496487	0.304092	-1.7775	1.51704
HAUS1	0.499869	0.499869	0.301144	-0.252399	0.382147		HLA-DRB1	0.500373	0.500373	0.300706	-0.248966	0.733826					HAVCR2	0.500199	0.500199	0.300858	0.787095	0.319233		ITPKA	0.499995	0.499995	0.301034	2.63014	0.473014		IL17RD	0.499243	0.499243	0.301688	0.441968	0.638612		KLHL3	0.499816	0.499816	0.30119	3.85858	2.53058		IGFLR1	0.499854	0.499854	0.301157	-0.117966	0.708693		INSIG1	0.49991	0.49991	0.301108	0.903245	1.37654		IFT46	0.500044	0.500044	0.300992	0.201066	0.294732		ILKAP	0.500049	0.500049	0.300987	-0.849563	0.727514		IQSEC1	0.499688	0.499688	0.301301	-1.0072	16.4131		KLHDC3	0.499886	0.499886	0.301129	1.9173	1.04109					HEPACAM	0.500261	0.500261	0.300804	0.0827534	0.218827		JAK1	0.499513	0.499513	0.301453	-0.283602	0.503075		HIC2	0.496487	0.496487	0.304092	-0.844767	0.321969
HAUS2	0.499869	0.499869	0.301144	-0.311115	0.056381		HLA-DRB5	0.500373	0.500373	0.300706	-0.554699	0.838454					HBA1	0.500199	0.500199	0.300858	1.11486	1.80422		ITPKB	0.499995	0.499995	0.301034	2.42617	1.12607		IL18	0.499243	0.499243	0.301688	0.232237	0.344568		KLHL32	0.499816	0.499816	0.30119	3.8471	3.16608		IGHMBP2	0.499854	0.499854	0.301157	0.00563557	0.926349		INSIG2	0.49991	0.49991	0.301108	0.882985	0.560315		IFT57	0.500044	0.500044	0.300992	0.3152	0.362759		IMMP2L	0.500049	0.500049	0.300987	-0.628009	0.296899		IQUB	0.499688	0.499688	0.301301	-1.20572	5.1191		KLHDC8A	0.499886	0.499886	0.301129	1.13551	5.76994					HEPH	0.500261	0.500261	0.300804	0.0598372	0.407677		JAK2	0.499513	0.499513	0.301453	-0.0984555	2.04081		HIF1A	0.496487	0.496487	0.304092	-1.01814	0.932036
HAUS5	0.499869	0.499869	0.301144	-0.367924	0.183534		HLA-E	0.500373	0.500373	0.300706	-0.393542	0.705442					HBA2	0.500199	0.500199	0.300858	1.26406	1.64468		ITPKB-AS1	0.499995	0.499995	0.301034	2.11692	0.942392		IL1RAP	0.499243	0.499243	0.301688	0.0560393	1.5792		KLHL34	0.499816	0.499816	0.30119	3.38643	1.59967		IGLON5	0.499854	0.499854	0.301157	-0.336842	2.15961		INSM2	0.49991	0.49991	0.301108	0.00110545	0.000986262		IFT74	0.500044	0.500044	0.300992	0.35754	0.58324		IMMT	0.500049	0.500049	0.300987	-0.429736	0.424068		IREB2	0.499688	0.499688	0.301301	-1.31217	11.9969		KLHDC8B	0.499886	0.499886	0.301129	1.50953	1.22663					HERC2	0.500261	0.500261	0.300804	1.30309	0.872692		JAK3	0.499513	0.499513	0.301453	-0.46458	1.38953		HIF3A	0.496487	0.496487	0.304092	-0.989545	1.27999
HAUS6	0.499869	0.499869	0.301144	-0.298917	0.105937		HMBOX1	0.500373	0.500373	0.300706	-0.822979	0.358849					HBEGF	0.500199	0.500199	0.300858	0.174369	0.390979		ITPKC	0.499995	0.499995	0.301034	2.25786	0.509277		IL1RAPL1	0.499243	0.499243	0.301688	0.837399	2.49176		KLHL36	0.499816	0.499816	0.30119	3.82891	1.91753		IGSF1	0.499854	0.499854	0.301157	0.0869903	0.652691		INTS10	0.49991	0.49991	0.301108	0.948236	0.717227		IFT80	0.500044	0.500044	0.300992	0.336312	0.389269		IMP3	0.500049	0.500049	0.300987	-0.254094	0.19493		IRF1	0.499688	0.499688	0.301301	-1.42006	3.95286		KLHDC9	0.499886	0.499886	0.301129	2.05851	0.921669					HERC3	0.500261	0.500261	0.300804	1.23673	1.0393		JAKMIP2	0.499513	0.499513	0.301453	-0.440346	0.68068		HIGD2A	0.496487	0.496487	0.304092	-0.257142	0.11283
HAUS8	0.499869	0.499869	0.301144	-0.328834	0.447211		HMG20B	0.500373	0.500373	0.300706	-0.308278	0.0435077					HBQ1	0.500199	0.500199	0.300858	0.32029	0.135642		ITPR1	0.499995	0.499995	0.301034	2.37461	0.585474		IL1RL2	0.499243	0.499243	0.301688	0.629259	0.0909916		KLHL42	0.499816	0.499816	0.30119	3.83353	2.10669		IGSF11	0.499854	0.499854	0.301157	0.0758887	1.06162		INTS11	0.49991	0.49991	0.301108	0.542329	0.541739		IGDCC4	0.500044	0.500044	0.300992	0.327824	0.446002		IMPA1	0.500049	0.500049	0.300987	-0.490046	0.510824		IRF2BP1	0.499688	0.499688	0.301301	-1.49774	4.3395		KLHL20	0.499886	0.499886	0.301129	2.12188	1.43581					HERC4	0.500261	0.500261	0.300804	1.42857	1.60415		JAM3	0.499513	0.499513	0.301453	-0.47106	1.69536		HIKESHI	0.496487	0.496487	0.304092	-0.47576	0.0856783
HAVCR2	0.499869	0.499869	0.301144	-0.543218	0.224962		HMGA1	0.500373	0.500373	0.300706	-0.54986	0.472577					HBS1L	0.500199	0.500199	0.300858	0.712855	0.193118		ITPRIPL1	0.499995	0.499995	0.301034	1.6009	0.302537		IL20RA	0.499243	0.499243	0.301688	0.181536	0.269691		KLHL6	0.499816	0.499816	0.30119	3.08375	1.5301		IK	0.499854	0.499854	0.301157	-0.614234	0.452385		INTS14	0.49991	0.49991	0.301108	0.919674	0.753516		IGF1	0.500044	0.500044	0.300992	0.169516	0.255222		IMPA2	0.500049	0.500049	0.300987	-0.875878	2.0139		IRF2BP2	0.499688	0.499688	0.301301	-1.10795	7.26564		KLHL23	0.499886	0.499886	0.301129	2.25133	1.6914					HERPUD2	0.500261	0.500261	0.300804	1.32002	1.04529		JARID2	0.499513	0.499513	0.301453	-0.415633	0.744626		HINFP	0.496487	0.496487	0.304092	-0.56274	0.046667
HBP1	0.499869	0.499869	0.301144	-0.461476	0.121484		HMGB1	0.500373	0.500373	0.300706	-0.724156	0.098279					HBZ	0.500199	0.500199	0.300858	0.390229	0.235171		ITPRIPL2	0.499995	0.499995	0.301034	1.69029	3.13538		IL21R-AS1	0.499243	0.499243	0.301688	0.18447	0.0385375		KLHL7	0.499816	0.499816	0.30119	3.78734	2.32308		IKBIP	0.499854	0.499854	0.301157	-0.397042	0.964483		INTS4	0.49991	0.49991	0.301108	0.866966	0.820152		IGF1R	0.500044	0.500044	0.300992	0.420317	0.533345		IMPAD1	0.500049	0.500049	0.300987	-0.589282	0.462874		IRF3	0.499688	0.499688	0.301301	-0.929195	5.21422		KLHL26	0.499886	0.499886	0.301129	1.61543	1.40562					HES1	0.500261	0.500261	0.300804	0.0928671	0.737229		JDP2	0.499513	0.499513	0.301453	-0.666837	0.767968		HINT1	0.496487	0.496487	0.304092	-1.04825	0.588957
HCFC1	0.499869	0.499869	0.301144	-0.942038	0.121725		HMGCLL1	0.500373	0.500373	0.300706	-0.197296	0.492988					HCFC1	0.500199	0.500199	0.300858	0.16979	0.137067		IVD	0.499995	0.499995	0.301034	2.56437	0.765984		IL33	0.499243	0.499243	0.301688	0.31871	0.448304		KLHL9	0.499816	0.499816	0.30119	3.56136	1.53214		IKBKB	0.499854	0.499854	0.301157	0.00342408	0.802955		INTS6	0.49991	0.49991	0.301108	0.635853	0.632896		IGFBP2	0.500044	0.500044	0.300992	0.226921	0.524981		IMPG2	0.500049	0.500049	0.300987	-0.372364	0.902763		IRF5	0.499688	0.499688	0.301301	-0.474549	1.4405		KLHL31	0.499886	0.499886	0.301129	2.06681	0.927757					HES2	0.500261	0.500261	0.300804	0.223758	0.461452		JKAMP	0.499513	0.499513	0.301453	-0.491204	0.260694		HINT3	0.496487	0.496487	0.304092	-0.545143	0.125043
HCFC1R1	0.499869	0.499869	0.301144	-0.563848	0.360106		HMOX1	0.500373	0.500373	0.300706	-0.977242	0.55018					HCFC1R1	0.500199	0.500199	0.300858	0.568584	0.0447076		IVNS1ABP	0.499995	0.499995	0.301034	2.68261	0.79115		IL3RA	0.499243	0.499243	0.301688	-0.457019	2.33638		KLK6	0.499816	0.499816	0.30119	2.59867	0.817676		IKBKG	0.499854	0.499854	0.301157	-0.0191818	0.627804		INTS6L	0.49991	0.49991	0.301108	0.739599	0.958641		IGFBP3	0.500044	0.500044	0.300992	-0.0161234	0.108685		INAFM1	0.500049	0.500049	0.300987	-0.800745	0.992716		IRF7	0.499688	0.499688	0.301301	-0.658791	3.13434		KLHL33	0.499886	0.499886	0.301129	0.209858	0.0357085					HES5	0.500261	0.500261	0.300804	0.0571135	0.317843		JMJD1C	0.499513	0.499513	0.301453	-0.134574	1.09985		HIP1	0.496487	0.496487	0.304092	-0.691238	0.912478
HCFC2	0.499869	0.499869	0.301144	-0.0675703	0.134737		HMSD	0.500373	0.500373	0.300706	-0.170203	0.468096					HCG11	0.500199	0.500199	0.300858	0.650341	0.416022		IZUMO4	0.499995	0.499995	0.301034	2.24931	0.481276		IL4R	0.499243	0.499243	0.301688	-0.00789946	1.8958		KLK7	0.499816	0.499816	0.30119	0.691909	1.58425		IKZF1	0.499854	0.499854	0.301157	-0.0307607	0.788115		INTS7	0.49991	0.49991	0.301108	0.835738	0.990038		IGFBP4	0.500044	0.500044	0.300992	0.0125373	0.213268		INF2	0.500049	0.500049	0.300987	-0.924288	1.47233		IRF8	0.499688	0.499688	0.301301	-0.50687	0.405876		KLHL36	0.499886	0.499886	0.301129	2.05195	1.63105					HES6	0.500261	0.500261	0.300804	0.273862	0.192654		JMJD6	0.499513	0.499513	0.301453	-0.958817	0.646511		HIPK1	0.496487	0.496487	0.304092	-0.481343	1.62935
HCK	0.499869	0.499869	0.301144	-0.755066	0.519045		HNMT	0.500373	0.500373	0.300706	-0.759834	0.20008					HCG18	0.500199	0.500199	0.300858	-0.561738	1.87824		JADE1	0.499995	0.499995	0.301034	2.47315	0.744347		IL6R	0.499243	0.499243	0.301688	-0.0726977	1.09456		KLKB1	0.499816	0.499816	0.30119	3.73856	2.46562		IKZF4	0.499854	0.499854	0.301157	-0.015253	0.863029		INTS8	0.49991	0.49991	0.301108	0.887184	0.881921		IGFBP5	0.500044	0.500044	0.300992	0.0764964	0.529829		ING2	0.500049	0.500049	0.300987	-0.101484	0.651215		IRF9	0.499688	0.499688	0.301301	-1.48263	7.43076		KLHL42	0.499886	0.499886	0.301129	2.12928	1.2272					HES7	0.500261	0.500261	0.300804	0.0293557	0.0725388		JMJD8	0.499513	0.499513	0.301453	-0.63108	0.398674		HIPK2	0.496487	0.496487	0.304092	-0.368985	0.640406
HCLS1	0.499869	0.499869	0.301144	-0.951184	0.883531		HNRNPA1L2	0.500373	0.500373	0.300706	-0.534829	0.0312174					HCK	0.500199	0.500199	0.300858	0.470787	0.777555		JADE2	0.499995	0.499995	0.301034	2.55702	0.542128		ILDR2	0.499243	0.499243	0.301688	0.235317	0.76516		KLRG1	0.499816	0.499816	0.30119	3.37839	1.51831		IL10RA	0.499854	0.499854	0.301157	-0.204225	0.814291		IP6K1	0.49991	0.49991	0.301108	0.922187	0.771263		IGFLR1	0.500044	0.500044	0.300992	0.436618	0.0703485		ING3	0.500049	0.500049	0.300987	-0.512499	0.0722604		ISCA1	0.499688	0.499688	0.301301	-1.14773	9.9311		KLHL6	0.499886	0.499886	0.301129	1.07557	1.26409					HEXA	0.500261	0.500261	0.300804	0.677146	1.03128		JMY	0.499513	0.499513	0.301453	-0.242718	0.887453		HIPK3	0.496487	0.496487	0.304092	-0.784508	1.19864
HCN2	0.499869	0.499869	0.301144	0.149695	0.568196		HNRNPA2B1	0.500373	0.500373	0.300706	-0.41857	0.112213					HCLS1	0.500199	0.500199	0.300858	-0.0441673	1.0037		JAGN1	0.499995	0.499995	0.301034	2.39551	0.473331		ILKAP	0.499243	0.499243	0.301688	0.562398	0.787479		KMO	0.499816	0.499816	0.30119	2.61131	0.70445		IL10RB	0.499854	0.499854	0.301157	-0.449431	1.2784		IPMK	0.49991	0.49991	0.301108	0.898769	0.650926		IGIP	0.500044	0.500044	0.300992	-0.296971	0.00532623		ING4	0.500049	0.500049	0.300987	-0.841622	0.748211		ISCU	0.499688	0.499688	0.301301	-0.761248	11.9713		KLHL7	0.499886	0.499886	0.301129	2.2094	1.56491					HEXB	0.500261	0.500261	0.300804	0.709668	0.489186		JOSD1	0.499513	0.499513	0.301453	-0.380695	0.432404		HIST1H1C	0.496487	0.496487	0.304092	-0.299624	0.0633829
HCN3	0.499869	0.499869	0.301144	-0.771845	0.144191		HNRNPA3	0.500373	0.500373	0.300706	-0.369286	0.0495805					HCN1	0.500199	0.500199	0.300858	0.842062	0.861925		JAK1	0.499995	0.499995	0.301034	2.15579	0.850273		ILVBL	0.499243	0.499243	0.301688	0.590978	0.347514		KMT2A	0.499816	0.499816	0.30119	3.79143	2.09899		IL11RA	0.499854	0.499854	0.301157	0.00206332	0.417818		IPO13	0.49991	0.49991	0.301108	0.635426	0.210006		IGLON5	0.500044	0.500044	0.300992	0.183399	0.22402		ING5	0.500049	0.500049	0.300987	-1.07999	0.776552		ISOC1	0.499688	0.499688	0.301301	-1.12012	4.00004		KLHL8	0.499886	0.499886	0.301129	2.00041	0.96231					HEY1	0.500261	0.500261	0.300804	0.451781	0.889423		JOSD2	0.499513	0.499513	0.301453	-0.568417	0.85206		HIST1H2AC	0.496487	0.496487	0.304092	-0.689347	0.885152
HCRT	0.499869	0.499869	0.301144	-0.98106	0.147754		HNRNPAB	0.500373	0.500373	0.300706	-0.489191	0.109667					HCN3	0.500199	0.500199	0.300858	0.170236	0.171144		JAK3	0.499995	0.499995	0.301034	2.40207	0.540982		IMMT	0.499243	0.499243	0.301688	0.682543	0.488141		KMT2E	0.499816	0.499816	0.30119	3.77071	2.28881		IL12A-AS1	0.499854	0.499854	0.301157	-0.159613	1.18553		IPO5	0.49991	0.49991	0.301108	0.829393	0.619773		IGSF11	0.500044	0.500044	0.300992	0.704396	0.99966		INO80D	0.500049	0.500049	0.300987	-1.31622	2.08556		ISOC2	0.499688	0.499688	0.301301	-0.652698	4.49525		KLHL9	0.499886	0.499886	0.301129	1.67183	0.841003					HEY2	0.500261	0.500261	0.300804	-0.00326177	0.740706		JPT1	0.499513	0.499513	0.301453	-0.621851	0.0654033		HIST1H4C	0.496487	0.496487	0.304092	-0.84161	0.296546
HDAC10	0.499869	0.499869	0.301144	-0.880778	0.449975		HNRNPD	0.500373	0.500373	0.300706	-0.14373	0.231285					HCN4	0.500199	0.500199	0.300858	0.029033	0.119585		JAKMIP1	0.499995	0.499995	0.301034	1.92103	0.525625		IMPA2	0.499243	0.499243	0.301688	0.560212	0.634482		KMT2E-AS1	0.499816	0.499816	0.30119	3.17746	0.865074		IL12RB2	0.499854	0.499854	0.301157	-0.441822	0.735172		IPO8	0.49991	0.49991	0.301108	0.560008	0.917504		IGSF3	0.500044	0.500044	0.300992	0.0500628	0.261074		INO80E	0.500049	0.500049	0.300987	-0.651816	0.856663		IST1	0.499688	0.499688	0.301301	-1.49332	10.0187		KLK6	0.499886	0.499886	0.301129	0.957401	1.25142					HFE	0.500261	0.500261	0.300804	0.391864	0.561315		JPT2	0.499513	0.499513	0.301453	-0.414788	0.0127749		HIST1H4I	0.496487	0.496487	0.304092	-0.403383	0.193303
HDAC11	0.499869	0.499869	0.301144	0.0426264	0.200406		HNRNPF	0.500373	0.500373	0.300706	-0.625127	0.332392					HCRT	0.500199	0.500199	0.300858	-0.0108822	0.0277593		JAKMIP3	0.499995	0.499995	0.301034	2.43282	1.00102		IMPG2	0.499243	0.499243	0.301688	0.330686	0.612203		KMT5A	0.499816	0.499816	0.30119	4.00882	2.45293		IL13RA1	0.499854	0.499854	0.301157	-0.334909	0.322253		IPO9	0.49991	0.49991	0.301108	0.773699	0.726989		IGSF6	0.500044	0.500044	0.300992	0.267427	0.132502		INPP4A	0.500049	0.500049	0.300987	-0.787492	0.497796		ITCH	0.499688	0.499688	0.301301	-1.38558	11.1977		KLK7	0.499886	0.499886	0.301129	-1.61358	3.80636					HFM1	0.500261	0.500261	0.300804	1.20553	1.51129		JPX	0.499513	0.499513	0.301453	0.0990825	0.472993		HIST2H2BF	0.496487	0.496487	0.304092	-0.587985	1.11793
HDAC2	0.499869	0.499869	0.301144	-0.0640812	0.0480857		HNRNPH1	0.500373	0.500373	0.300706	-0.260515	0.0951696					HCST	0.500199	0.500199	0.300858	0.0142478	0.167999		JAZF1	0.499995	0.499995	0.301034	2.4305	0.756998		INAFM1	0.499243	0.499243	0.301688	0.521687	0.068882		KMT5C	0.499816	0.499816	0.30119	4.04934	2.5073		IL13RA2	0.499854	0.499854	0.301157	-0.131076	1.00271		IPP	0.49991	0.49991	0.301108	0.968683	1.22982		IGSF8	0.500044	0.500044	0.300992	0.240374	0.0740053		INPP5A	0.500049	0.500049	0.300987	-1.05091	1.45974		ITGA11	0.499688	0.499688	0.301301	-0.340014	0.777691		KLKB1	0.499886	0.499886	0.301129	1.90078	1.19983					HGFAC	0.500261	0.500261	0.300804	-0.102244	0.675607		JRKL	0.499513	0.499513	0.301453	-0.662603	0.030249		HIST3H2A	0.496487	0.496487	0.304092	0.149259	0.320319
HDAC3	0.499869	0.499869	0.301144	-0.378512	0.0958207		HNRNPH3	0.500373	0.500373	0.300706	-0.488151	0.125012					HDAC1	0.500199	0.500199	0.300858	0.604392	0.09975		JAZF1-AS1	0.499995	0.499995	0.301034	2.5111	0.768456		INCENP	0.499243	0.499243	0.301688	0.17442	0.323903		KNDC1	0.499816	0.499816	0.30119	4.02022	2.29389		IL17D	0.499854	0.499854	0.301157	-0.382595	0.237533		IQCA1	0.49991	0.49991	0.301108	0.603305	0.909741		IKBIP	0.500044	0.500044	0.300992	-0.235616	0.523636		INPP5B	0.500049	0.500049	0.300987	-1.05222	0.89199		ITGA2	0.499688	0.499688	0.301301	-0.804613	5.57618		KLLN	0.499886	0.499886	0.301129	1.12342	0.0118921					HGH1	0.500261	0.500261	0.300804	0.185757	0.466421		JTB	0.499513	0.499513	0.301453	-0.458403	0.562198		HIVEP2	0.496487	0.496487	0.304092	-0.845089	0.548698
HDAC4	0.499869	0.499869	0.301144	-0.298909	0.344327		HNRNPM	0.500373	0.500373	0.300706	-0.125184	0.196289					HDAC10	0.500199	0.500199	0.300858	-0.122437	0.200579		JDP2	0.499995	0.499995	0.301034	2.66098	0.724418		INF2	0.499243	0.499243	0.301688	0.380714	0.431512		KNSTRN	0.499816	0.499816	0.30119	3.62844	1.83254		IL17RA	0.499854	0.499854	0.301157	-0.152207	1.02149		IQCB1	0.49991	0.49991	0.301108	0.852105	1.06864		IKZF3	0.500044	0.500044	0.300992	0.404802	0.175036		INPP5F	0.500049	0.500049	0.300987	-1.03504	0.793078		ITGA2B	0.499688	0.499688	0.301301	-0.492147	2.54654		KLRK1	0.499886	0.499886	0.301129	1.22466	1.21515					HGS	0.500261	0.500261	0.300804	0.237882	0.455189		JUN	0.499513	0.499513	0.301453	-0.0720283	2.41697		HK1	0.496487	0.496487	0.304092	-0.586063	0.235742
HDAC5	0.499869	0.499869	0.301144	-0.537779	0.101013		HNRNPU	0.500373	0.500373	0.300706	-0.412769	0.195036					HDAC2	0.500199	0.500199	0.300858	0.691075	0.100147		JMJD1C	0.499995	0.499995	0.301034	2.37941	0.658671		ING2	0.499243	0.499243	0.301688	0.294963	0.106194		KNTC1	0.499816	0.499816	0.30119	3.74719	2.26869		IL17RB	0.499854	0.499854	0.301157	-0.513092	0.363719		IQCC	0.49991	0.49991	0.301108	0.58334	0.467207		IKZF5	0.500044	0.500044	0.300992	-0.0129374	0.201814		INPPL1	0.500049	0.500049	0.300987	-0.911608	0.306009		ITGA5	0.499688	0.499688	0.301301	-1.13713	1.23888		KMO	0.499886	0.499886	0.301129	0.361865	5.35628					HHAT	0.500261	0.500261	0.300804	1.02949	1.52914		JUND	0.499513	0.499513	0.301453	-0.760003	0.832553		HK2	0.496487	0.496487	0.304092	-0.458981	0.145861
HDAC7	0.499869	0.499869	0.301144	-0.468668	0.050804		HNRNPUL1	0.500373	0.500373	0.300706	-0.461642	0.0965305					HDAC4	0.500199	0.500199	0.300858	0.383424	0.620387		JMJD4	0.499995	0.499995	0.301034	1.96696	0.287702		ING4	0.499243	0.499243	0.301688	0.708751	0.522398		KPNA3	0.499816	0.499816	0.30119	3.79524	2.36263		IL17RD	0.499854	0.499854	0.301157	-0.293733	0.460189		IQCJ-SCHIP1	0.49991	0.49991	0.301108	0.507879	2.78759		IL11RA	0.500044	0.500044	0.300992	0.276788	0.785775		INSIG1	0.500049	0.500049	0.300987	-0.973713	0.539447		ITGAV	0.499688	0.499688	0.301301	-1.69257	10.4431		KMT2B	0.499886	0.499886	0.301129	1.88621	1.67617					HHATL	0.500261	0.500261	0.300804	0.516239	0.599765		JUP	0.499513	0.499513	0.301453	-0.726582	0.203481		HLA-A	0.496487	0.496487	0.304092	-0.434903	0.988733
HDAC9	0.499869	0.499869	0.301144	-1.16086	0.350731		HOMER2	0.500373	0.500373	0.300706	-0.106881	0.153288					HDAC5	0.500199	0.500199	0.300858	0.0961704	0.242093		JPT2	0.499995	0.499995	0.301034	2.45889	0.855049		ING5	0.499243	0.499243	0.301688	0.537471	0.973055		KPNA4	0.499816	0.499816	0.30119	3.65817	2.15139		IL1RAP	0.499854	0.499854	0.301157	-0.244035	0.507204		IQGAP2	0.49991	0.49991	0.301108	0.523922	1.05503		IL13RA1	0.500044	0.500044	0.300992	0.124982	0.533658		INSIG2	0.500049	0.500049	0.300987	-0.463839	0.473796		ITGB1BP1	0.499688	0.499688	0.301301	-1.50679	15.5706		KMT2D	0.499886	0.499886	0.301129	2.02784	1.66244					HHIP-AS1	0.500261	0.500261	0.300804	0.2674	3.6414		KALRN	0.499513	0.499513	0.301453	-0.233217	0.389751		HLA-DRB1	0.496487	0.496487	0.304092	-0.0247396	0.0921853
HDGF	0.499869	0.499869	0.301144	-0.637358	0.164007		HOMER3	0.500373	0.500373	0.300706	-0.872974	0.15399					HDAC7	0.500199	0.500199	0.300858	0.54031	0.587278		JRK	0.499995	0.499995	0.301034	2.44131	0.53307		INHA	0.499243	0.499243	0.301688	0.40976	0.392147		KPNA6	0.499816	0.499816	0.30119	3.7617	2.27016		IL1RAPL1	0.499854	0.499854	0.301157	0.126825	1.52887		IQGAP3	0.49991	0.49991	0.301108	0.205511	0.352792		IL13RA2	0.500044	0.500044	0.300992	0.408778	0.257541		INSR	0.500049	0.500049	0.300987	-0.811811	0.901012		ITGB2	0.499688	0.499688	0.301301	-0.556697	3.88336		KMT2E-AS1	0.499886	0.499886	0.301129	1.20051	0.650339					HHIPL1	0.500261	0.500261	0.300804	0.0132825	0.372859		KANK1	0.499513	0.499513	0.301453	-0.71729	1.07658		HLA-E	0.496487	0.496487	0.304092	-0.367756	0.36122
HDHD3	0.499869	0.499869	0.301144	-0.558199	0.0483267		HOMEZ	0.500373	0.500373	0.300706	-0.272234	0.179178					HDAC9	0.500199	0.500199	0.300858	0.177545	0.516922		JRKL	0.499995	0.499995	0.301034	2.29248	0.497744		INHBA	0.499243	0.499243	0.301688	0.200101	1.05362		KPTN	0.499816	0.499816	0.30119	3.3604	0.985075		IL27RA	0.499854	0.499854	0.301157	-1.88416	0.547729		IQSEC1	0.49991	0.49991	0.301108	0.930711	1.00545		IL17D	0.500044	0.500044	0.300992	0.373234	0.28335		INTS1	0.500049	0.500049	0.300987	-0.746794	0.439788		ITGB3BP	0.499688	0.499688	0.301301	-0.72606	8.89174		KMT5B	0.499886	0.499886	0.301129	2.28596	1.46082					HIC1	0.500261	0.500261	0.300804	0.136777	0.143923		KANK2	0.499513	0.499513	0.301453	-0.48674	0.205808		HM13	0.496487	0.496487	0.304092	-0.853436	0.291496
HDHD5	0.499869	0.499869	0.301144	-0.457197	0.042192		HOOK2	0.500373	0.500373	0.300706	-0.332968	0.389545					HDHD3	0.500199	0.500199	0.300858	0.564365	0.633006		JUN	0.499995	0.499995	0.301034	2.33929	0.535729		INHBB	0.499243	0.499243	0.301688	-0.284147	0.744748		KRAS	0.499816	0.499816	0.30119	3.74245	2.08544		IL34	0.499854	0.499854	0.301157	-0.0565738	0.714898		IQSEC2	0.49991	0.49991	0.301108	0.782327	0.818277		IL17RB	0.500044	0.500044	0.300992	0.2743	0.19313		INTS10	0.500049	0.500049	0.300987	-0.970034	0.0757019		ITGB5	0.499688	0.499688	0.301301	-0.378047	2.36114		KMT5C	0.499886	0.499886	0.301129	2.02502	1.25063					HIF1AN	0.500261	0.500261	0.300804	0.881039	0.428998		KANSL1	0.499513	0.499513	0.301453	-0.435801	0.937109		HMBOX1	0.496487	0.496487	0.304092	-0.814855	0.461438
HEATR4	0.499869	0.499869	0.301144	0.0672692	0.302518		HOOK3	0.500373	0.500373	0.300706	-0.106777	0.18354					HDHD5-AS1	0.500199	0.500199	0.300858	0.70519	0.424062		JUP	0.499995	0.499995	0.301034	2.25325	0.441334		INMT	0.499243	0.499243	0.301688	0.313539	1.14179		KRBA1	0.499816	0.499816	0.30119	3.71128	2.01736		IL3RA	0.499854	0.499854	0.301157	0.284298	0.512136		IQUB	0.49991	0.49991	0.301108	0.652467	1.75846		IL17RD	0.500044	0.500044	0.300992	-0.101762	0.179638		INTS11	0.500049	0.500049	0.300987	-0.869672	0.417364		ITPKB	0.499688	0.499688	0.301301	-1.10987	14.8735		KNDC1	0.499886	0.499886	0.301129	1.3504	3.05136					HIF3A	0.500261	0.500261	0.300804	0.656288	0.538745		KANSL1-AS1	0.499513	0.499513	0.301453	-0.170631	0.0193058		HMG20A	0.496487	0.496487	0.304092	-0.29137	0.666558
HEBP2	0.499869	0.499869	0.301144	-0.489006	0.363547		HP1BP3	0.500373	0.500373	0.300706	-0.609448	0.0708448					HDLBP	0.500199	0.500199	0.300858	0.843086	0.203971		KANK2	0.499995	0.499995	0.301034	1.87592	0.65284		INO80	0.499243	0.499243	0.301688	0.686816	1.04689		KRBOX1	0.499816	0.499816	0.30119	1.90403	2.53743		IL6R	0.499854	0.499854	0.301157	0.189091	0.697646		IRAK1	0.49991	0.49991	0.301108	0.708021	0.134973		IL1RAP	0.500044	0.500044	0.300992	0.332907	0.32431		INTS13	0.500049	0.500049	0.300987	-0.752104	0.178116		ITPKC	0.499688	0.499688	0.301301	-0.879207	5.56324		KNSTRN	0.499886	0.499886	0.301129	1.93459	1.27472					HIGD1A	0.500261	0.500261	0.300804	0.421395	2.65912		KANSL1L	0.499513	0.499513	0.301453	-0.863931	0.173376		HMGB1	0.496487	0.496487	0.304092	-1.6072	0.547555
HECA	0.499869	0.499869	0.301144	-0.512304	0.0656153		HPCAL1	0.500373	0.500373	0.300706	-0.69229	0.240345					HEATR1	0.500199	0.500199	0.300858	0.67821	0.266624		KANSL1	0.499995	0.499995	0.301034	2.19826	0.827988		INO80B	0.499243	0.499243	0.301688	0.345552	0.271147		KRBOX4	0.499816	0.499816	0.30119	3.77453	2.0936		IL6ST	0.499854	0.499854	0.301157	0.196076	0.389184		IRAK1BP1	0.49991	0.49991	0.301108	0.775274	1.40866		IL20RA	0.500044	0.500044	0.300992	0.359221	0.182051		INTS14	0.500049	0.500049	0.300987	-0.631083	0.320267		ITPR2	0.499688	0.499688	0.301301	-0.53037	8.65517		KPNA1	0.499886	0.499886	0.301129	2.14892	1.29409					HIGD1B	0.500261	0.500261	0.300804	0.0424319	0.034775		KANTR	0.499513	0.499513	0.301453	-0.350165	0.890284		HMGB2	0.496487	0.496487	0.304092	-0.907008	0.556631
HECTD2	0.499869	0.499869	0.301144	-0.504566	0.126679		HPCAL4	0.500373	0.500373	0.300706	-0.160985	0.26993					HEATR5A	0.500199	0.500199	0.300858	0.637805	0.249338		KANSL1-AS1	0.499995	0.499995	0.301034	1.94027	0.512172		INO80C	0.499243	0.499243	0.301688	0.481369	0.388652		KRCC1	0.499816	0.499816	0.30119	3.5802	1.60412		ILF2	0.499854	0.499854	0.301157	-0.270889	0.537191		IRAK3	0.49991	0.49991	0.301108	0.36721	1.09068		IL21R-AS1	0.500044	0.500044	0.300992	-0.0534924	0.802851		INTS2	0.500049	0.500049	0.300987	-0.405184	0.828257		ITPRIPL1	0.499688	0.499688	0.301301	-0.345906	0.159661		KPNA2	0.499886	0.499886	0.301129	1.67376	0.587354					HIGD2A	0.500261	0.500261	0.300804	-0.0133299	3.1341		KAT14	0.499513	0.499513	0.301453	-0.440201	0.0320876		HMGCL	0.496487	0.496487	0.304092	-0.1665	0.0782872
HECTD4	0.499869	0.499869	0.301144	-0.381654	0.223391		HPN-AS1	0.500373	0.500373	0.300706	-0.648934	0.403153					HEATR5B	0.500199	0.500199	0.300858	0.904336	0.305625		KANTR	0.499995	0.499995	0.301034	2.38512	0.753984		INPP5A	0.499243	0.499243	0.301688	0.59881	2.03345		KRI1	0.499816	0.499816	0.30119	3.30618	1.06747		ILKAP	0.499854	0.499854	0.301157	-0.205293	0.804652		IRAK4	0.49991	0.49991	0.301108	0.95027	0.36347		IL27RA	0.500044	0.500044	0.300992	0.224303	0.0507922		INTS3	0.500049	0.500049	0.300987	-0.523436	0.374296		ITPRIPL2	0.499688	0.499688	0.301301	-1.29935	2.30216		KPNB1	0.499886	0.499886	0.301129	2.19345	1.58678					HIKESHI	0.500261	0.500261	0.300804	0.986466	0.818552		KAT2A	0.499513	0.499513	0.301453	-0.803274	0.333365		HMGCLL1	0.496487	0.496487	0.304092	-0.507142	0.208819
HECW2	0.499869	0.499869	0.301144	0.319452	0.37394		HPRT1	0.500373	0.500373	0.300706	-0.118705	0.605484					HEBP1	0.500199	0.500199	0.300858	0.639118	0.136408		KARS	0.499995	0.499995	0.301034	2.4788	0.665035		INPP5D	0.499243	0.499243	0.301688	0.344054	0.712369		KRIT1	0.499816	0.499816	0.30119	3.84358	2.38948		ILVBL	0.499854	0.499854	0.301157	-0.345449	0.687616		IREB2	0.49991	0.49991	0.301108	0.693936	0.483348		IL33	0.500044	0.500044	0.300992	0.384776	1.38236		INTS4	0.500049	0.500049	0.300987	-0.5634	0.42069		ITSN1	0.499688	0.499688	0.301301	-1.14711	13.3855		KPTN	0.499886	0.499886	0.301129	1.56506	0.725611					HILPDA	0.500261	0.500261	0.300804	0.192171	0.335842		KAT2B	0.499513	0.499513	0.301453	-0.404036	0.676347		HMGN1	0.496487	0.496487	0.304092	-0.427906	0.142738
HELB	0.499869	0.499869	0.301144	-0.747965	0.0983947		HPS3	0.500373	0.500373	0.300706	-0.814513	0.639321					HELB	0.500199	0.500199	0.300858	0.0415054	0.389868		KAT14	0.499995	0.499995	0.301034	2.3655	0.738008		INPP5E	0.499243	0.499243	0.301688	0.215565	0.285663		KRR1	0.499816	0.499816	0.30119	3.77134	2.29132		IMMP2L	0.499854	0.499854	0.301157	-0.221232	0.852759		IRF1	0.49991	0.49991	0.301108	0.442135	0.651514		IL34	0.500044	0.500044	0.300992	0.115429	0.319141		INTS6	0.500049	0.500049	0.300987	-0.937768	0.642222		ITSN2	0.499688	0.499688	0.301301	-1.36105	14.1674		KRAS	0.499886	0.499886	0.301129	1.99129	1.66513					HINFP	0.500261	0.500261	0.300804	0.880796	0.703316		KAT6A	0.499513	0.499513	0.301453	-0.380656	0.7569		HMGN2	0.496487	0.496487	0.304092	-0.325894	0.545683
HELLS	0.499869	0.499869	0.301144	-0.891527	0.239232		HPS5	0.500373	0.500373	0.300706	-0.416829	0.268893					HELQ	0.500199	0.500199	0.300858	0.723178	0.30474		KAT6A	0.499995	0.499995	0.301034	2.36669	0.840687		INPP5J	0.499243	0.499243	0.301688	-0.0867888	1.04328		KRT10	0.499816	0.499816	0.30119	3.47526	1.11794		IMMT	0.499854	0.499854	0.301157	0.00433471	0.90775		IRF2BP1	0.49991	0.49991	0.301108	0.157317	0.144187		IL4R	0.500044	0.500044	0.300992	0.186618	0.517065		INTS6-AS1	0.500049	0.500049	0.300987	-0.868491	0.116183		IVD	0.499688	0.499688	0.301301	-1.37925	12.7087		KRBA1	0.499886	0.499886	0.301129	1.81392	1.61715					HIPK2	0.500261	0.500261	0.300804	1.31618	1.36436		KAT6B	0.499513	0.499513	0.301453	-0.186468	0.481496		HMGN3	0.496487	0.496487	0.304092	-0.563143	0.613204
HELQ	0.499869	0.499869	0.301144	-0.372079	0.18775		HPSE	0.500373	0.500373	0.300706	-0.695389	0.209452					HELZ2	0.500199	0.500199	0.300858	0.221755	0.464992		KAT6B	0.499995	0.499995	0.301034	2.39158	0.674031		INPPL1	0.499243	0.499243	0.301688	0.036017	0.0550459		KRT31	0.499816	0.499816	0.30119	0.0807131	0.033051		IMPA1	0.499854	0.499854	0.301157	-0.313817	0.631151		IRF2BP2	0.49991	0.49991	0.301108	0.02465	0.271344		ILDR2	0.500044	0.500044	0.300992	0.175979	0.555913		INTS6L	0.500049	0.500049	0.300987	-0.160022	0.389593		IVNS1ABP	0.499688	0.499688	0.301301	-1.96974	16.393		KRBOX1	0.499886	0.499886	0.301129	1.36231	2.1344					HIRA	0.500261	0.500261	0.300804	0.947618	0.657084		KAT8	0.499513	0.499513	0.301453	-0.502282	0.481761		HMOX1	0.496487	0.496487	0.304092	-1.12127	1.73497
HELZ2	0.499869	0.499869	0.301144	-0.680162	0.193936		HPSE2	0.500373	0.500373	0.300706	-0.766016	0.0920681					HEPH	0.500199	0.500199	0.300858	0.708322	1.41144		KAT7	0.499995	0.499995	0.301034	2.52593	1.05884		INSIG1	0.499243	0.499243	0.301688	-0.227068	1.64465		KRT8	0.499816	0.499816	0.30119	3.02044	0.843135		IMPG2	0.499854	0.499854	0.301157	-0.156332	1.36912		IRF3	0.49991	0.49991	0.301108	0.589355	0.511932		ILF3	0.500044	0.500044	0.300992	0.394848	0.463747		INTS9	0.500049	0.500049	0.300987	-0.480215	0.511294		IWS1	0.499688	0.499688	0.301301	-1.23358	10.8629		KRBOX4	0.499886	0.499886	0.301129	2.2594	1.66787					HIST1H1C	0.500261	0.500261	0.300804	-0.135372	0.0473548		KATNAL1	0.499513	0.499513	0.301453	-0.503072	0.323475		HMOX2	0.496487	0.496487	0.304092	-0.491007	0.723384
HEMK1	0.499869	0.499869	0.301144	-0.573804	0.0671408		HR	0.500373	0.500373	0.300706	-0.932763	0.279355					HERC2	0.500199	0.500199	0.300858	0.774601	0.254151		KATNA1	0.499995	0.499995	0.301034	2.56357	0.801718		INSM1	0.499243	0.499243	0.301688	0.12521	0.18621		KSR2	0.499816	0.499816	0.30119	3.98767	2.52414		INAFM1	0.499854	0.499854	0.301157	-0.686166	0.0652355		IRF5	0.49991	0.49991	0.301108	-0.194199	0.277565		ILKAP	0.500044	0.500044	0.300992	0.415611	0.489933		INTU	0.500049	0.500049	0.300987	-0.436164	0.249699		JADE1	0.499688	0.499688	0.301301	-1.20118	16.5502		KRCC1	0.499886	0.499886	0.301129	2.08793	1.81268					HIST1H2AC	0.500261	0.500261	0.300804	0.637383	0.530783		KATNAL2	0.499513	0.499513	0.301453	-0.727484	0.408623		HNRNPA0	0.496487	0.496487	0.304092	-0.468112	0.181002
HENMT1	0.499869	0.499869	0.301144	-0.189462	0.344063		HRK	0.500373	0.500373	0.300706	-0.458045	0.102733					HERC3	0.500199	0.500199	0.300858	0.683117	0.220779		KATNAL1	0.499995	0.499995	0.301034	2.35839	0.837557		INSM2	0.499243	0.499243	0.301688	0.173372	0.0284128		KTI12	0.499816	0.499816	0.30119	1.18463	1.87824		INAFM2	0.499854	0.499854	0.301157	-0.524309	0.822121		IRF8	0.49991	0.49991	0.301108	0.109982	1.47876		ILVBL	0.500044	0.500044	0.300992	0.00207236	0.665848		INVS	0.500049	0.500049	0.300987	-0.68056	0.668561		JAG1	0.499688	0.499688	0.301301	-0.602776	4.51224		KRI1	0.499886	0.499886	0.301129	1.92273	1.10104					HIST1H2BD	0.500261	0.500261	0.300804	0.198717	0.0417507		KAZN	0.499513	0.499513	0.301453	-0.444941	1.42903		HNRNPA1	0.496487	0.496487	0.304092	-0.240188	0.232211
HEPH	0.499869	0.499869	0.301144	-0.313668	0.27098		HS1BP3	0.500373	0.500373	0.300706	-0.495199	0.243736					HES2	0.500199	0.500199	0.300858	0.0688787	0.0651018		KATNB1	0.499995	0.499995	0.301034	2.45854	0.718023		INSR	0.499243	0.499243	0.301688	0.196346	0.717325		KXD1	0.499816	0.499816	0.30119	3.55564	1.63483		INCENP	0.499854	0.499854	0.301157	-0.353441	1.81666		IRF9	0.49991	0.49991	0.301108	0.589393	1.15711		IMP3	0.500044	0.500044	0.300992	0.302501	0.673179		IP6K1	0.500049	0.500049	0.300987	-0.546	0.377174		JAG2	0.499688	0.499688	0.301301	-1.35194	7.13367		KRR1	0.499886	0.499886	0.301129	2.20875	1.3963					HIST1H2BE	0.500261	0.500261	0.300804	0.502868	0.301732		KBTBD2	0.499513	0.499513	0.301453	-0.380289	0.165306		HNRNPA2B1	0.496487	0.496487	0.304092	-1.20606	0.950191
HERC2	0.499869	0.499869	0.301144	-0.209556	0.199781		HS3ST1	0.500373	0.500373	0.300706	-0.669062	0.462337					HES7	0.500199	0.500199	0.300858	-0.0705164	0.0801199		KAZN	0.499995	0.499995	0.301034	2.45764	0.690111		INTS10	0.499243	0.499243	0.301688	0.691213	1.06263		L1CAM	0.499816	0.499816	0.30119	3.76848	1.462		INF2	0.499854	0.499854	0.301157	-0.991717	0.881532		IRS2	0.49991	0.49991	0.301108	0.631984	0.636363		IMP4	0.500044	0.500044	0.300992	0.369118	0.766256		IP6K2	0.500049	0.500049	0.300987	-0.750684	0.403326		JAK1	0.499688	0.499688	0.301301	-1.11811	10.0454		KRT10	0.499886	0.499886	0.301129	1.68771	0.554274					HIST1H2BG	0.500261	0.500261	0.300804	0.331997	0.09272		KBTBD6	0.499513	0.499513	0.301453	-0.24013	0.332088		HNRNPA3	0.496487	0.496487	0.304092	-0.64776	0.735958
HERC3	0.499869	0.499869	0.301144	-0.414413	0.256405		HS3ST2	0.500373	0.500373	0.300706	-0.09651	0.473159					HEXA	0.500199	0.500199	0.300858	0.57369	0.222189		KBTBD11	0.499995	0.499995	0.301034	2.49416	0.572639		INTS3	0.499243	0.499243	0.301688	0.12636	0.886553		L3MBTL1	0.499816	0.499816	0.30119	3.76424	1.72694		ING1	0.499854	0.499854	0.301157	-0.347744	0.317131		ISG15	0.49991	0.49991	0.301108	0.407941	0.991022		IMPA1	0.500044	0.500044	0.300992	0.472827	0.563431		IPMK	0.500049	0.500049	0.300987	-0.493412	0.338646		JAKMIP3	0.499688	0.499688	0.301301	-0.990092	11.5619		KRT17	0.499886	0.499886	0.301129	-0.0988087	0.0292895					HIST1H2BN	0.500261	0.500261	0.300804	0.366309	0.297169		KBTBD7	0.499513	0.499513	0.301453	-0.249135	0.355746		HNRNPAB	0.496487	0.496487	0.304092	-0.200515	0.398182
HERC4	0.499869	0.499869	0.301144	-0.468482	0.190572		HS3ST3B1	0.500373	0.500373	0.300706	-0.230257	0.509135					HEXB	0.500199	0.500199	0.300858	0.790855	0.231965		KBTBD2	0.499995	0.499995	0.301034	2.45513	0.794351		INTS4	0.499243	0.499243	0.301688	0.463086	0.757116		L3MBTL2	0.499816	0.499816	0.30119	3.80277	2.05178		ING3	0.499854	0.499854	0.301157	-0.228498	0.679916		ISG20	0.49991	0.49991	0.301108	1.14188	0.0634465		IMPACT	0.500044	0.500044	0.300992	0.259319	0.282588		IPO11	0.500049	0.500049	0.300987	-0.823512	0.314378		JAM2	0.499688	0.499688	0.301301	-0.708624	7.99892		KRT222	0.499886	0.499886	0.301129	1.62575	3.47822					HIST1H4E	0.500261	0.500261	0.300804	-0.0302278	0.0400629		KBTBD8	0.499513	0.499513	0.301453	-0.241458	0.151632		HNRNPC	0.496487	0.496487	0.304092	-0.646686	0.489358
HERC5	0.499869	0.499869	0.301144	-0.594414	0.108054		HS6ST1	0.500373	0.500373	0.300706	-0.761552	0.384551					HEY2	0.500199	0.500199	0.300858	0.810997	0.134116		KBTBD3	0.499995	0.499995	0.301034	2.54409	1.1315		INTS5	0.499243	0.499243	0.301688	0.373627	0.454222		L3MBTL4	0.499816	0.499816	0.30119	3.56258	2.38703		INHBA	0.499854	0.499854	0.301157	0.476664	0.434008		ISG20L2	0.49991	0.49991	0.301108	0.999287	0.455689		IMPAD1	0.500044	0.500044	0.300992	0.232284	0.190156		IPO7	0.500049	0.500049	0.300987	-0.699794	0.675942		JAM3	0.499688	0.499688	0.301301	-1.33181	10.8434		KRT31	0.499886	0.499886	0.301129	0.0911432	0.0249212					HIST1H4H	0.500261	0.500261	0.300804	0.00813349	0.31312		KCMF1	0.499513	0.499513	0.301453	-0.116838	1.73031		HNRNPD	0.496487	0.496487	0.304092	-0.744822	0.920429
HERC6	0.499869	0.499869	0.301144	-0.504092	0.344067		HS6ST3	0.500373	0.500373	0.300706	-0.731128	1.8294					HFE	0.500199	0.500199	0.300858	0.469796	0.129911		KBTBD7	0.499995	0.499995	0.301034	2.03041	0.386509		INTS6	0.499243	0.499243	0.301688	0.460282	1.02463		LACTB	0.499816	0.499816	0.30119	3.60862	2.28042		INHBB	0.499854	0.499854	0.301157	-0.303695	0.925248		ISLR	0.49991	0.49991	0.301108	-0.195352	0.434437		INA	0.500044	0.500044	0.300992	0.323378	0.233941		IPO8	0.500049	0.500049	0.300987	-0.692215	0.574958		JARID2	0.499688	0.499688	0.301301	-1.04261	15.7499		KRT8	0.499886	0.499886	0.301129	1.22271	2.25616					HIST1H4I	0.500261	0.500261	0.300804	0.55424	0.822017		KCNA5	0.499513	0.499513	0.301453	-0.259055	0.244291		HNRNPDL	0.496487	0.496487	0.304092	-0.76827	0.558615
HERPUD1	0.499869	0.499869	0.301144	-0.446794	0.0888142		HSCB	0.500373	0.500373	0.300706	-0.337386	0.321628					HGF	0.500199	0.500199	0.300858	-0.218199	2.18249		KBTBD8	0.499995	0.499995	0.301034	2.509	1.01424		INTS6L	0.499243	0.499243	0.301688	0.268889	0.965046		LACTB2	0.499816	0.499816	0.30119	3.6751	1.39918		INMT	0.499854	0.499854	0.301157	-0.763446	0.232665		ISLR2	0.49991	0.49991	0.301108	0.306568	0.414768		INAFM2	0.500044	0.500044	0.300992	0.119336	0.169225		IPO9	0.500049	0.500049	0.300987	-0.634611	0.853068		JAZF1	0.499688	0.499688	0.301301	-0.369925	12.2248		KRTCAP2	0.499886	0.499886	0.301129	1.39088	1.48244					HIST2H2AA3	0.500261	0.500261	0.300804	0.30424	0.462755		KCND2	0.499513	0.499513	0.301453	0.42995	3.7722		HNRNPH2	0.496487	0.496487	0.304092	-0.366494	0.377424
HERPUD2	0.499869	0.499869	0.301144	-0.26349	0.252885		HSD17B1	0.500373	0.500373	0.300706	-0.713682	0.135365					HGFAC	0.500199	0.500199	0.300858	-0.2526	0.0548312		KCMF1	0.499995	0.499995	0.301034	2.4752	0.967137		INTS7	0.499243	0.499243	0.301688	0.705444	0.678522		LACTB2-AS1	0.499816	0.499816	0.30119	3.50708	0.478003		INO80B	0.499854	0.499854	0.301157	-0.247749	1.00683		ISOC1	0.49991	0.49991	0.301108	0.920747	0.430714		INCENP	0.500044	0.500044	0.300992	0.419208	0.547299		IQCA1	0.500049	0.500049	0.300987	-0.790137	0.54786		JDP2	0.499688	0.499688	0.301301	-0.882263	9.84784		KTI12	0.499886	0.499886	0.301129	0.184722	0.102367					HIST2H2AA4	0.500261	0.500261	0.300804	0.338616	0.560772		KCND3	0.499513	0.499513	0.301453	-0.0433593	2.35541		HNRNPH3	0.496487	0.496487	0.304092	-0.582795	0.853805
HES1	0.499869	0.499869	0.301144	-0.452148	0.439345		HSD17B12	0.500373	0.500373	0.300706	-0.0547634	0.202472					HGH1	0.500199	0.500199	0.300858	0.324422	0.445752		KCNA1	0.499995	0.499995	0.301034	2.10065	0.220182		INTS8	0.499243	0.499243	0.301688	0.882482	1.10711		LAMA1	0.499816	0.499816	0.30119	3.53349	2.11386		INO80C	0.499854	0.499854	0.301157	0.0558985	0.854958		ISOC2	0.49991	0.49991	0.301108	0.754902	0.548941		INF2	0.500044	0.500044	0.300992	0.125044	0.740859		IQCB1	0.500049	0.500049	0.300987	-0.490612	0.503698		JKAMP	0.499688	0.499688	0.301301	-1.68336	9.03063		KXD1	0.499886	0.499886	0.301129	2.00467	1.30225					HIST2H2AC	0.500261	0.500261	0.300804	-0.227262	0.26383		KCNE4	0.499513	0.499513	0.301453	-0.402547	0.552544		HNRNPK	0.496487	0.496487	0.304092	-0.772704	0.564749
HES2	0.499869	0.499869	0.301144	-0.803546	0.063093		HSD17B13	0.500373	0.500373	0.300706	-0.502746	0.0908154					HHATL	0.500199	0.500199	0.300858	0.613941	0.717765		KCNC1	0.499995	0.499995	0.301034	2.55627	0.655217		INTS9	0.499243	0.499243	0.301688	0.566854	1.16419		LAMA3	0.499816	0.499816	0.30119	3.51088	1.39538		INO80D	0.499854	0.499854	0.301157	-0.892828	2.89187		ISY1	0.49991	0.49991	0.301108	0.70192	0.911576		ING5	0.500044	0.500044	0.300992	0.558276	0.34716		IQCD	0.500049	0.500049	0.300987	-0.456753	0.251733		JMJD1C	0.499688	0.499688	0.301301	-1.14914	15.2485		KY	0.499886	0.499886	0.301129	1.73732	1.63681					HIST2H2BE	0.500261	0.500261	0.300804	0.155503	0.0194736		KCNG1	0.499513	0.499513	0.301453	-0.221054	0.0399291		HNRNPL	0.496487	0.496487	0.304092	-0.387109	0.277061
HES7	0.499869	0.499869	0.301144	-0.619305	0.0979335		HSD17B14	0.500373	0.500373	0.300706	-0.377164	0.334025					HHLA3	0.500199	0.500199	0.300858	0.819842	0.202772		KCNC3	0.499995	0.499995	0.301034	2.42483	0.537744		IP6K1	0.499243	0.499243	0.301688	0.640567	0.55286		LAMA4	0.499816	0.499816	0.30119	3.77291	2.85551		INO80E	0.499854	0.499854	0.301157	-0.266963	0.311006		ITFG2	0.49991	0.49991	0.301108	0.863098	0.771985		INHA	0.500044	0.500044	0.300992	0.449662	0.260731		IQCE	0.500049	0.500049	0.300987	-0.666566	0.923206		JMJD8	0.499688	0.499688	0.301301	-1.46281	2.88175		KYAT1	0.499886	0.499886	0.301129	2.05572	1.55074					HIST2H4A	0.500261	0.500261	0.300804	-0.181614	1.21741		KCNH2	0.499513	0.499513	0.301453	-0.496964	0.384443		HNRNPLL	0.496487	0.496487	0.304092	-0.681229	0.60047
HEXB	0.499869	0.499869	0.301144	-0.292378	0.167588		HSD17B7	0.500373	0.500373	0.300706	-0.795818	0.222531					HIC1	0.500199	0.500199	0.300858	0.224697	0.120026		KCND3	0.499995	0.499995	0.301034	2.41688	0.823842		IP6K3	0.499243	0.499243	0.301688	0.13089	0.557499		LAMA5	0.499816	0.499816	0.30119	3.6291	1.21346		INPP1	0.499854	0.499854	0.301157	-0.389552	0.665029		ITGA1	0.49991	0.49991	0.301108	0.0636688	1.55947		INHBA	0.500044	0.500044	0.300992	0.215008	0.109245		IQCJ-SCHIP1	0.500049	0.500049	0.300987	-0.46087	2.58724		JMY	0.499688	0.499688	0.301301	-1.64761	14.0066		L1TD1	0.499886	0.499886	0.301129	2.39103	0.316062					HIST3H2A	0.500261	0.500261	0.300804	0.658703	0.949067		KCNH8	0.499513	0.499513	0.301453	-0.373646	0.843137		HNRNPM	0.496487	0.496487	0.304092	-0.417962	0.291014
HEXIM1	0.499869	0.499869	0.301144	-0.363524	0.536923		HSD3B7	0.500373	0.500373	0.300706	-0.731619	0.38793					HID1	0.500199	0.500199	0.300858	0.547486	0.042797		KCNG3	0.499995	0.499995	0.301034	2.43256	0.733424		IPCEF1	0.499243	0.499243	0.301688	0.677786	0.574474		LAMB1	0.499816	0.499816	0.30119	3.71561	2.41637		INPP4A	0.499854	0.499854	0.301157	-0.161374	1.06201		ITGA10	0.49991	0.49991	0.301108	0.26184	0.639298		INHBB	0.500044	0.500044	0.300992	-0.122267	0.0578725		IQCK	0.500049	0.500049	0.300987	-0.621463	0.522092		JPH1	0.499688	0.499688	0.301301	-0.731073	18.3637		L3HYPDH	0.499886	0.499886	0.301129	2.08337	1.11428					HIST3H2BB	0.500261	0.500261	0.300804	0.168626	0.182298		KCNIP2	0.499513	0.499513	0.301453	-0.0751318	0.408084		HNRNPU	0.496487	0.496487	0.304092	-1.0128	0.882317
HEY2	0.499869	0.499869	0.301144	-0.714563	0.0670453		HSDL1	0.500373	0.500373	0.300706	-0.310422	0.0646518					HIF1A	0.500199	0.500199	0.300858	0.667337	0.227332		KCNH2	0.499995	0.499995	0.301034	2.16477	0.476871		IPMK	0.499243	0.499243	0.301688	0.376774	0.485914		LAMB3	0.499816	0.499816	0.30119	3.22554	0.551747		INPP4B	0.499854	0.499854	0.301157	-0.78242	2.32904		ITGA11	0.49991	0.49991	0.301108	0.671057	0.281917		INIP	0.500044	0.500044	0.300992	0.455335	0.383394		IQGAP1	0.500049	0.500049	0.300987	-0.491438	0.885463		JPH3	0.499688	0.499688	0.301301	-0.990913	11.6558		L3MBTL4	0.499886	0.499886	0.301129	0.666486	2.97263					HIVEP1	0.500261	0.500261	0.300804	1.1746	0.9228		KCNIP3	0.499513	0.499513	0.301453	-0.324063	0.109669		HNRNPUL1	0.496487	0.496487	0.304092	-0.455042	1.03847
HFM1	0.499869	0.499869	0.301144	-0.523086	0.0224421		HSF1	0.500373	0.500373	0.300706	-0.367963	0.227166					HIF3A	0.500199	0.500199	0.300858	-0.0999075	0.624268		KCNH6	0.499995	0.499995	0.301034	1.96748	0.377942		IPO11	0.499243	0.499243	0.301688	0.547696	0.754408		LAMC1	0.499816	0.499816	0.30119	3.72875	2.34625		INPP5A	0.499854	0.499854	0.301157	0.16917	1.77653		ITGA2	0.49991	0.49991	0.301108	0.0844346	0.321397		INMT	0.500044	0.500044	0.300992	0.0770285	0.252535		IQGAP2	0.500049	0.500049	0.300987	-0.68281	0.610404		JPH4	0.499688	0.499688	0.301301	-1.01773	29.2731		LACC1	0.499886	0.499886	0.301129	1.58858	0.761428					HK2	0.500261	0.500261	0.300804	0.101498	0.0191938		KCNIP4	0.499513	0.499513	0.301453	1.31203	8.68725		HOMER1	0.496487	0.496487	0.304092	-0.765248	1.03696
HGF	0.499869	0.499869	0.301144	-1.43336	0.402293		HSP90AA1	0.500373	0.500373	0.300706	-1.78037	0.370202					HIGD1B	0.500199	0.500199	0.300858	0.610017	0.162379		KCNH7	0.499995	0.499995	0.301034	2.14452	0.837457		IPO13	0.499243	0.499243	0.301688	0.492033	0.246233		LAMP1	0.499816	0.499816	0.30119	3.81303	2.0114		INPP5D	0.499854	0.499854	0.301157	0.0473134	0.748969		ITGA2B	0.49991	0.49991	0.301108	0.905115	0.790536		INO80	0.500044	0.500044	0.300992	0.446923	0.368224		IQSEC2	0.500049	0.500049	0.300987	-0.588111	0.713804		JPX	0.499688	0.499688	0.301301	-1.89386	13.9737		LACTB	0.499886	0.499886	0.301129	2.42297	3.02619					HLA-C	0.500261	0.500261	0.300804	0.786373	2.33203		KCNJ3	0.499513	0.499513	0.301453	-0.889989	0.633582		HOMEZ	0.496487	0.496487	0.304092	-0.1665	0.0782872
HGFAC	0.499869	0.499869	0.301144	-0.634595	0.0937442		HSP90AB1	0.500373	0.500373	0.300706	-0.897988	0.5966					HIGD2A	0.500199	0.500199	0.300858	0.00968217	2.292		KCNIP1	0.499995	0.499995	0.301034	2.59005	1.11763		IPO7	0.499243	0.499243	0.301688	0.457588	0.401233		LAMP2	0.499816	0.499816	0.30119	3.82407	2.50979		INPP5E	0.499854	0.499854	0.301157	-0.280161	0.347503		ITGA6	0.49991	0.49991	0.301108	0.129156	1.06456		INO80B	0.500044	0.500044	0.300992	0.197261	0.129334		IQUB	0.500049	0.500049	0.300987	-0.37054	0.147567		JRK	0.499688	0.499688	0.301301	-0.826974	12.605		LACTB2	0.499886	0.499886	0.301129	2.09731	1.9188					HLA-DMA	0.500261	0.500261	0.300804	0.165825	0.25412		KCNJ8	0.499513	0.499513	0.301453	-0.111785	0.466932		HOOK2	0.496487	0.496487	0.304092	-0.733865	0.676893
HGH1	0.499869	0.499869	0.301144	-0.649552	0.401689		HSP90B1	0.500373	0.500373	0.300706	0.0369651	0.658009					HILPDA	0.500199	0.500199	0.300858	0.699108	0.315396		KCNIP2	0.499995	0.499995	0.301034	2.3685	0.439325		IQCA1	0.499243	0.499243	0.301688	0.49044	2.61617		LAMTOR1	0.499816	0.499816	0.30119	3.77249	1.26141		INPP5J	0.499854	0.499854	0.301157	-0.188994	0.222748		ITGA8	0.49991	0.49991	0.301108	0.244542	0.394806		INO80C	0.500044	0.500044	0.300992	0.35999	0.127281		IRAK1	0.500049	0.500049	0.300987	-0.400176	0.0725479		JTB	0.499688	0.499688	0.301301	-1.47913	6.75631		LACTB2-AS1	0.499886	0.499886	0.301129	1.90194	0.48					HLA-DMB	0.500261	0.500261	0.300804	0.0411228	0.0764717		KCNK2	0.499513	0.499513	0.301453	-0.745432	0.533074		HOOK3	0.496487	0.496487	0.304092	-0.806118	0.974072
HGS	0.499869	0.499869	0.301144	-0.448142	0.175572		HSPA12A	0.500373	0.500373	0.300706	-0.152251	0.403915					HINFP	0.500199	0.500199	0.300858	0.620894	0.117298		KCNIP3	0.499995	0.499995	0.301034	2.43023	0.699464		IQCC	0.499243	0.499243	0.301688	0.513519	0.12295		LAMTOR3	0.499816	0.499816	0.30119	3.52281	1.50387		INPPL1	0.499854	0.499854	0.301157	-0.289628	0.364711		ITGAE	0.49991	0.49991	0.301108	0.853462	0.457305		INO80D	0.500044	0.500044	0.300992	-0.0108239	0.871629		IRAK1BP1	0.500049	0.500049	0.300987	-0.884359	0.746091		JUNB	0.499688	0.499688	0.301301	-1.16975	4.60579		LAGE3	0.499886	0.499886	0.301129	1.33903	0.227082					HLA-DPB1	0.500261	0.500261	0.300804	0.0339025	0.290032		KCNK6	0.499513	0.499513	0.301453	-1.05568	0.278109		HP1BP3	0.496487	0.496487	0.304092	-1.17072	0.959354
HIBCH	0.499869	0.499869	0.301144	-0.488905	0.214415		HSPA14	0.500373	0.500373	0.300706	-0.639743	0.895394					HINT2	0.500199	0.500199	0.300858	0.703482	0.162864		KCNIP4-IT1	0.499995	0.499995	0.301034	0.94526	1.42812		IQCD	0.499243	0.499243	0.301688	0.353951	0.365123		LAMTOR5	0.499816	0.499816	0.30119	3.73441	1.45982		INSIG2	0.499854	0.499854	0.301157	-0.353731	1.22801		ITGAV	0.49991	0.49991	0.301108	0.555647	0.853818		INO80E	0.500044	0.500044	0.300992	0.170012	0.0540036		IRAK2	0.500049	0.500049	0.300987	-1.24157	0.566241		JUND	0.499688	0.499688	0.301301	-1.38954	13.3292		LAIR1	0.499886	0.499886	0.301129	1.55687	0.506259					HLA-DQA1	0.500261	0.500261	0.300804	0.324084	0.174631		KCNN2	0.499513	0.499513	0.301453	-0.287838	0.492596		HPN-AS1	0.496487	0.496487	0.304092	-0.441384	0.273932
HIC2	0.499869	0.499869	0.301144	-0.617486	0.202705		HSPA1A	0.500373	0.500373	0.300706	-0.997647	0.276712					HIP1	0.500199	0.500199	0.300858	0.0823508	0.302019		KCNJ10	0.499995	0.499995	0.301034	2.23254	1.84111		IQCJ-SCHIP1	0.499243	0.499243	0.301688	0.844016	4.51757		LANCL1	0.499816	0.499816	0.30119	3.84668	2.69489		INSR	0.499854	0.499854	0.301157	-0.687894	1.07003		ITGAX	0.49991	0.49991	0.301108	0.258542	0.41674		INPP4A	0.500044	0.500044	0.300992	0.153374	0.555152		IRAK4	0.500049	0.500049	0.300987	-0.290589	0.861348		KANK1	0.499688	0.499688	0.301301	-0.964515	7.34144		LAMB2	0.499886	0.499886	0.301129	1.38306	0.386657					HLA-DQB1	0.500261	0.500261	0.300804	0.496504	0.197994		KCNQ1OT1	0.499513	0.499513	0.301453	-0.628412	0.0771502		HPRT1	0.496487	0.496487	0.304092	-1.2737	0.448228
HIF1A	0.499869	0.499869	0.301144	-0.280639	0.190772		HSPA1B	0.500373	0.500373	0.300706	-1.52606	0.123985					HIPK1-AS1	0.500199	0.500199	0.300858	0.661011	0.0697583		KCNJ11	0.499995	0.499995	0.301034	1.94754	0.251152		IQGAP1	0.499243	0.499243	0.301688	0.491523	0.427735		LANCL3	0.499816	0.499816	0.30119	2.28231	3.52515		INTS1	0.499854	0.499854	0.301157	-0.629639	0.399658		ITGB1BP1	0.49991	0.49991	0.301108	0.931729	0.809457		INPP4B	0.500044	0.500044	0.300992	0.511248	0.542059		IREB2	0.500049	0.500049	0.300987	-0.633075	0.663417		KANK2	0.499688	0.499688	0.301301	-0.704753	2.90866		LAMB3	0.499886	0.499886	0.301129	1.22661	0.870268					HLA-DRA	0.500261	0.500261	0.300804	0.0716918	0.631804		KCNQ3	0.499513	0.499513	0.301453	-0.679195	1.46649		HPS1	0.496487	0.496487	0.304092	-0.632124	0.278869
HIF1AN	0.499869	0.499869	0.301144	-0.342496	0.181318		HSPA1L	0.500373	0.500373	0.300706	-1.13313	0.234829					HIPK3	0.500199	0.500199	0.300858	0.772541	0.311792		KCNJ12	0.499995	0.499995	0.301034	2.27944	0.422069		IQGAP3	0.499243	0.499243	0.301688	-0.0709482	0.154546		LAPTM4B	0.499816	0.499816	0.30119	3.36	1.1343		INTS13	0.499854	0.499854	0.301157	-0.147806	0.82646		ITGB2	0.49991	0.49991	0.301108	0.612655	0.340854		INPP5A	0.500044	0.500044	0.300992	0.559682	0.918836		IRF1	0.500049	0.500049	0.300987	-0.746184	0.150162		KANSL1	0.499688	0.499688	0.301301	-1.57438	15.8457		LAMC1	0.499886	0.499886	0.301129	2.12253	1.19638					HLA-DRB1	0.500261	0.500261	0.300804	0.486699	0.680039		KCNT2	0.499513	0.499513	0.301453	-0.452232	0.660703		HPS3	0.496487	0.496487	0.304092	-0.521717	0.0979707
HIF3A	0.499869	0.499869	0.301144	-1.49946	0.323245		HSPA2	0.500373	0.500373	0.300706	-1.18235	0.0449127					HIRA	0.500199	0.500199	0.300858	0.667096	0.327264		KCNJ14	0.499995	0.499995	0.301034	1.9586	0.2128		IQSEC1	0.499243	0.499243	0.301688	0.329658	1.55389		LARP1	0.499816	0.499816	0.30119	3.85467	2.07752		INTS2	0.499854	0.499854	0.301157	-0.00675767	0.864524		ITGB2-AS1	0.49991	0.49991	0.301108	0.0224469	0.0171229		INPP5B	0.500044	0.500044	0.300992	0.270275	0.337303		IRF2	0.500049	0.500049	0.300987	-0.912123	0.533738		KANSL1-AS1	0.499688	0.499688	0.301301	-0.562468	0.41349		LAMP1	0.499886	0.499886	0.301129	1.77866	1.51135					HLA-DRB5	0.500261	0.500261	0.300804	0.0395162	0.0966234		KCTD1	0.499513	0.499513	0.301453	-0.403357	1.30749		HPS4	0.496487	0.496487	0.304092	-0.110902	0.0135247
HINFP	0.499869	0.499869	0.301144	-0.36145	0.129586		HSPA4	0.500373	0.500373	0.300706	-0.936858	0.116148					HIRIP3	0.500199	0.500199	0.300858	0.189965	0.096568		KCNJ4	0.499995	0.499995	0.301034	2.35435	0.395233		IQUB	0.499243	0.499243	0.301688	-0.251083	0.401072		LARP1B	0.499816	0.499816	0.30119	3.66123	2.35855		INTS3	0.499854	0.499854	0.301157	-0.417882	0.593586		ITGB4	0.49991	0.49991	0.301108	0.53813	0.437455		INPP5D	0.500044	0.500044	0.300992	0.459012	0.542492		IRF2BP2	0.500049	0.500049	0.300987	-0.369895	0.31795		KANTR	0.499688	0.499688	0.301301	-1.35978	18.3564		LAMTOR1	0.499886	0.499886	0.301129	1.79762	1.08546					HLA-F	0.500261	0.500261	0.300804	0.702981	0.553183		KCTD10	0.499513	0.499513	0.301453	-0.110465	0.144273		HPSE2	0.496487	0.496487	0.304092	-0.93026	0.47629
HINT3	0.499869	0.499869	0.301144	-0.51816	0.0816434		HSPA4L	0.500373	0.500373	0.300706	-1.05316	0.157118					HIST1H1C	0.500199	0.500199	0.300858	0.421573	0.0332984		KCNJ9	0.499995	0.499995	0.301034	2.25382	0.530872		IRAK2	0.499243	0.499243	0.301688	-0.780476	2.42075		LARP4	0.499816	0.499816	0.30119	3.78123	2.28035		INTS4	0.499854	0.499854	0.301157	-0.245528	0.84707		ITGB8	0.49991	0.49991	0.301108	0.613843	0.803497		INPP5E	0.500044	0.500044	0.300992	0.0520937	0.0828676		IRF3	0.500049	0.500049	0.300987	-0.859703	1.13433		KARS	0.499688	0.499688	0.301301	-1.09159	9.71701		LAMTOR2	0.499886	0.499886	0.301129	2.00907	1.15316					HMBOX1	0.500261	0.500261	0.300804	1.10328	0.85053		KCTD13	0.499513	0.499513	0.301453	-0.307738	0.235722		HRH2	0.496487	0.496487	0.304092	-0.284983	0.122525
HIP1	0.499869	0.499869	0.301144	-0.357185	0.154342		HSPA6	0.500373	0.500373	0.300706	-2.88491	2.05466					HIST1H2AC	0.500199	0.500199	0.300858	-0.0779874	0.39263		KCNK1	0.499995	0.499995	0.301034	2.48395	0.750532		IRAK3	0.499243	0.499243	0.301688	0.221731	0.76331		LARP4B	0.499816	0.499816	0.30119	3.85184	2.54757		INTS5	0.499854	0.499854	0.301157	-0.570567	0.382386		ITIH5	0.49991	0.49991	0.301108	0.58738	0.764793		INPP5F	0.500044	0.500044	0.300992	0.172082	0.197306		IRF7	0.500049	0.500049	0.300987	-0.948273	0.410329		KAT14	0.499688	0.499688	0.301301	-1.19864	9.30373		LAMTOR3	0.499886	0.499886	0.301129	2.27673	1.23136					HMBS	0.500261	0.500261	0.300804	0.756115	0.251011		KCTD15	0.499513	0.499513	0.301453	-0.75559	0.713062		HS2ST1	0.496487	0.496487	0.304092	-0.673492	0.531682
HIPK1	0.499869	0.499869	0.301144	-0.351539	0.189192		HSPA8	0.500373	0.500373	0.300706	-0.595601	0.105336					HIST1H2BD	0.500199	0.500199	0.300858	-0.00880171	0.209955		KCNK10	0.499995	0.499995	0.301034	2.54622	2.24441		IRAK4	0.499243	0.499243	0.301688	0.821955	0.49278		LARP6	0.499816	0.499816	0.30119	3.89589	2.45433		INTS6	0.499854	0.499854	0.301157	-0.370179	0.693908		ITM2A	0.49991	0.49991	0.301108	0.576001	0.573407		INPP5K	0.500044	0.500044	0.300992	0.299925	0.292265		IRGQ	0.500049	0.500049	0.300987	-0.498683	0.331813		KAT2A	0.499688	0.499688	0.301301	-1.43914	13.2728		LAMTOR4	0.499886	0.499886	0.301129	1.77725	0.95592					HMCN2	0.500261	0.500261	0.300804	0.265059	0.137894		KCTD17	0.499513	0.499513	0.301453	-0.26289	0.195703		HS3ST3B1	0.496487	0.496487	0.304092	-1.25164	0.521739
HIST1H1C	0.499869	0.499869	0.301144	-0.414915	0.151268		HSPA9	0.500373	0.500373	0.300706	-0.437747	0.244375					HIST1H2BE	0.500199	0.500199	0.300858	-0.122001	0.565732		KCNK2	0.499995	0.499995	0.301034	2.30207	0.538796		IRF2	0.499243	0.499243	0.301688	0.247377	0.643569		LARP7	0.499816	0.499816	0.30119	3.83819	2.15636		INTS6-AS1	0.499854	0.499854	0.301157	-0.21784	0.660497		ITPK1	0.49991	0.49991	0.301108	0.704805	1.07814		INPPL1	0.500044	0.500044	0.300992	-0.119778	0.398716		IRS1	0.500049	0.500049	0.300987	-0.979752	0.364997		KAT2B	0.499688	0.499688	0.301301	-1.0742	11.08		LAMTOR5	0.499886	0.499886	0.301129	1.91164	0.9032					HMGA1	0.500261	0.500261	0.300804	0.465935	1.36292		KCTD18	0.499513	0.499513	0.301453	-0.596288	0.379098		HS3ST4	0.496487	0.496487	0.304092	-0.437759	0.477804
HIST1H2AC	0.499869	0.499869	0.301144	-0.530402	0.146365		HSPB1	0.500373	0.500373	0.300706	-1.8342	0.256					HIST1H2BG	0.500199	0.500199	0.300858	0.0613538	0.0552381		KCNMA1	0.499995	0.499995	0.301034	2.47721	0.702817		IRF2BP2	0.499243	0.499243	0.301688	0.134328	0.10768		LARS2	0.499816	0.499816	0.30119	3.86102	2.39295		INTS6L	0.499854	0.499854	0.301157	-0.165349	0.807479		ITPK1-AS1	0.49991	0.49991	0.301108	0.727584	0.1843		INSIG2	0.500044	0.500044	0.300992	0.175996	0.374896		IRS2	0.500049	0.500049	0.300987	-0.820539	0.827051		KAT6A	0.499688	0.499688	0.301301	-1.53909	10.995		LANCL2	0.499886	0.499886	0.301129	2.09364	1.82557					HMGB3	0.500261	0.500261	0.300804	0.157343	0.796176		KCTD20	0.499513	0.499513	0.301453	-0.515195	0.778842		HS3ST5	0.496487	0.496487	0.304092	-0.10141	0.150011
HIST1H2BD	0.499869	0.499869	0.301144	-1.27309	0.302917		HSPB2	0.500373	0.500373	0.300706	-0.845532	0.220445					HIST1H2BN	0.500199	0.500199	0.300858	-0.102777	0.100247		KCNMB1	0.499995	0.499995	0.301034	2.46644	0.954952		IRF2BPL	0.499243	0.499243	0.301688	0.111542	0.144778		LASP1	0.499816	0.499816	0.30119	3.8851	2.06854		INTS7	0.499854	0.499854	0.301157	-0.211303	1.11827		ITPKA	0.49991	0.49991	0.301108	0.462076	0.467318		INSM1	0.500044	0.500044	0.300992	0.286225	0.0798337		ISCA1	0.500049	0.500049	0.300987	-0.517142	0.589756		KAT6B	0.499688	0.499688	0.301301	-0.987872	16.4426		LANCL3	0.499886	0.499886	0.301129	0.894834	0.93803					HMOX1	0.500261	0.500261	0.300804	0.137596	0.970819		KCTD21	0.499513	0.499513	0.301453	-0.181161	0.232951		HS6ST2	0.496487	0.496487	0.304092	-0.191384	0.379801
HIST1H2BE	0.499869	0.499869	0.301144	-0.964559	0.116923		HSPB8	0.500373	0.500373	0.300706	-1.23062	0.281608					HIST1H4C	0.500199	0.500199	0.300858	0.820496	0.780505		KCNMB2	0.499995	0.499995	0.301034	2.6794	2.08785		IRF5	0.499243	0.499243	0.301688	0.0169706	0.39325		LATS1	0.499816	0.499816	0.30119	3.83788	2.07937		INTS8	0.499854	0.499854	0.301157	-0.094395	0.900687		ITPKB	0.49991	0.49991	0.301108	0.314399	0.934775		INSM2	0.500044	0.500044	0.300992	0.00603847	0.0883459		ISG15	0.500049	0.500049	0.300987	-0.482971	0.0325488		KATNA1	0.499688	0.499688	0.301301	-1.07507	6.45023		LAP3	0.499886	0.499886	0.301129	2.20439	1.6637					HNMT	0.500261	0.500261	0.300804	1.25167	0.724067		KCTD21-AS1	0.499513	0.499513	0.301453	-0.426736	0.465538		HS6ST3	0.496487	0.496487	0.304092	-1.06488	2.22762
HIST1H2BG	0.499869	0.499869	0.301144	-1.10258	0.023045		HSPBAP1	0.500373	0.500373	0.300706	-0.516037	0.387352					HIST1H4E	0.500199	0.500199	0.300858	0.119007	0.283012		KCNMB3	0.499995	0.499995	0.301034	2.22484	0.494968		IRF8	0.499243	0.499243	0.301688	0.0544743	1.12885		LATS2	0.499816	0.499816	0.30119	3.25654	1.37644		INVS	0.499854	0.499854	0.301157	-0.0478988	1.02875		ITPKB-AS1	0.49991	0.49991	0.301108	0.406715	0.437331		INTS1	0.500044	0.500044	0.300992	0.110809	0.192211		ISG20L2	0.500049	0.500049	0.300987	-1.0781	1.26049		KATNAL1	0.499688	0.499688	0.301301	-1.20143	12.342		LAPTM4A	0.499886	0.499886	0.301129	1.61788	1.29335					HNRNPA0	0.500261	0.500261	0.300804	0.72356	2.15773		KCTD5	0.499513	0.499513	0.301453	-0.625056	0.638125		HSBP1	0.496487	0.496487	0.304092	-0.260804	0.238528
HIST1H4C	0.499869	0.499869	0.301144	-0.189132	0.749633		HSPD1	0.500373	0.500373	0.300706	-0.846647	0.142751					HIST1H4H	0.500199	0.500199	0.300858	-0.0111054	0.691412		KCNN1	0.499995	0.499995	0.301034	2.49945	0.434513		IRF9	0.499243	0.499243	0.301688	0.529713	0.271482		LBH	0.499816	0.499816	0.30119	3.1306	0.81782		IP6K1	0.499854	0.499854	0.301157	-0.127088	0.883135		ITPKC	0.49991	0.49991	0.301108	0.687202	0.410208		INTS13	0.500044	0.500044	0.300992	0.255192	0.497908		ISOC1	0.500049	0.500049	0.300987	-0.519856	0.106801		KATNBL1	0.499688	0.499688	0.301301	-1.21114	16.1801		LAPTM5	0.499886	0.499886	0.301129	1.53061	2.10975					HNRNPA1L2	0.500261	0.500261	0.300804	-0.128927	0.704253		KCTD6	0.499513	0.499513	0.301453	-0.222349	1.5251		HSCB	0.496487	0.496487	0.304092	-0.754124	0.668956
HIST1H4E	0.499869	0.499869	0.301144	-0.890025	0.388454		HSPE1	0.500373	0.500373	0.300706	-0.718243	0.445338					HIST1H4I	0.500199	0.500199	0.300858	-0.0440121	0.0847442		KCNN3	0.499995	0.499995	0.301034	2.60333	0.797559		IRGQ	0.499243	0.499243	0.301688	0.33774	0.35023		LBR	0.499816	0.499816	0.30119	3.77209	2.09007		IP6K2	0.499854	0.499854	0.301157	0.0416364	0.583363		ITPRIPL1	0.49991	0.49991	0.301108	0.171561	0.0148274		INTS5	0.500044	0.500044	0.300992	-0.0413764	0.248523		IST1	0.500049	0.500049	0.300987	-0.653319	0.584142		KAZN	0.499688	0.499688	0.301301	-0.190569	19.7913		LARP7	0.499886	0.499886	0.301129	2.24202	1.18985					HNRNPA3	0.500261	0.500261	0.300804	0.882424	1.62741		KCTD8	0.499513	0.499513	0.301453	-0.368458	1.25866		HSD17B10	0.496487	0.496487	0.304092	-0.472098	0.827288
HIST1H4H	0.499869	0.499869	0.301144	-1.47737	0.286798		HSPH1	0.500373	0.500373	0.300706	-1.90599	0.298143					HIST2H2AA3	0.500199	0.500199	0.300858	0.00933877	0.00133312		KCNQ1OT1	0.499995	0.499995	0.301034	2.58345	0.811296		IRS1	0.499243	0.499243	0.301688	0.434127	0.316959		LCMT1	0.499816	0.499816	0.30119	3.84303	2.34055		IP6K3	0.499854	0.499854	0.301157	-0.210236	0.436397		ITPRIPL2	0.49991	0.49991	0.301108	-0.112934	0.400985		INTS6	0.500044	0.500044	0.300992	0.302649	0.336105		ISYNA1	0.500049	0.500049	0.300987	-1.13306	0.559133		KCNA4	0.499688	0.499688	0.301301	-0.96341	16.0576		LARS	0.499886	0.499886	0.301129	2.22806	1.40599					HNRNPF	0.500261	0.500261	0.300804	1.19144	1.06816		KCTD9	0.499513	0.499513	0.301453	-0.5171	0.32376		HSD17B11	0.496487	0.496487	0.304092	-0.983865	0.450384
HIST1H4I	0.499869	0.499869	0.301144	-0.697273	0.218296		HTATIP2	0.500373	0.500373	0.300706	-0.430623	0.43467					HIST2H2AA4	0.500199	0.500199	0.300858	0.0412471	0.00983556		KCNQ5	0.499995	0.499995	0.301034	2.27858	0.69663		IRS2	0.499243	0.499243	0.301688	0.08112	0.643814		LCN12	0.499816	0.499816	0.30119	3.02965	0.536192		IPO7	0.499854	0.499854	0.301157	-0.218559	0.718038		ITSN1	0.49991	0.49991	0.301108	0.887234	0.731307		INTS7	0.500044	0.500044	0.300992	0.282194	0.767918		ITCH	0.500049	0.500049	0.300987	-0.952483	0.80892		KCNA7	0.499688	0.499688	0.301301	-0.271016	0.564398		LARS2	0.499886	0.499886	0.301129	2.27187	1.77882					HNRNPH2	0.500261	0.500261	0.300804	1.11991	2.0329		KDELR1	0.499513	0.499513	0.301453	-0.344226	1.24272		HSD17B12	0.496487	0.496487	0.304092	-0.29324	0.159781
HIST2H2AC	0.499869	0.499869	0.301144	-0.337891	0.315106		HTRA2	0.500373	0.500373	0.300706	-0.215849	0.167244					HIST2H2AC	0.500199	0.500199	0.300858	0.535567	0.147206		KCNS2	0.499995	0.499995	0.301034	2.74991	0.800342		ISLR2	0.499243	0.499243	0.301688	0.587783	0.729859		LCOR	0.499816	0.499816	0.30119	3.82499	2.52839		IPO8	0.499854	0.499854	0.301157	-0.191877	0.546124		IVD	0.49991	0.49991	0.301108	0.828378	0.771181		INTS8	0.500044	0.500044	0.300992	0.301176	0.495668		ITFG2	0.500049	0.500049	0.300987	-1.03591	0.76104		KCNAB2	0.499688	0.499688	0.301301	-0.91029	11.0094		LAS1L	0.499886	0.499886	0.301129	2.37015	1.37439					HNRNPH3	0.500261	0.500261	0.300804	0.929937	0.777003		KDM1A	0.499513	0.499513	0.301453	-0.447463	0.0354306		HSD17B13	0.496487	0.496487	0.304092	-0.833999	0.332443
HIST2H2BE	0.499869	0.499869	0.301144	-0.538909	0.0171043		HTT	0.500373	0.500373	0.300706	-0.0851839	0.236238					HIST2H2BE	0.500199	0.500199	0.300858	-0.149139	0.0793749		KCNS3	0.499995	0.499995	0.301034	2.51473	1.24823		ISOC1	0.499243	0.499243	0.301688	0.343375	0.275075		LCTL	0.499816	0.499816	0.30119	3.75022	0.924795		IPO9	0.499854	0.499854	0.301157	-0.331589	0.692034		IWS1	0.49991	0.49991	0.301108	0.732243	0.838512		INTS9	0.500044	0.500044	0.300992	0.371662	0.326837		ITGA1	0.500049	0.500049	0.300987	-0.997535	0.131838		KCNB1	0.499688	0.499688	0.301301	-0.889104	20.1357		LAT2	0.499886	0.499886	0.301129	1.68784	0.965477					HOGA1	0.500261	0.500261	0.300804	0.0395162	0.936656		KDM1B	0.499513	0.499513	0.301453	-0.0429915	0.551937		HSD17B4	0.496487	0.496487	0.304092	-0.669569	1.29681
HIST2H2BF	0.499869	0.499869	0.301144	-0.576811	0.238242		HUNK	0.500373	0.500373	0.300706	-0.0497749	0.146311					HIST2H2BF	0.500199	0.500199	0.300858	0.305673	0.159545		KCNT1	0.499995	0.499995	0.301034	2.50558	0.361194		IST1	0.499243	0.499243	0.301688	0.357009	0.404789		LDB1	0.499816	0.499816	0.30119	3.91773	1.84645		IPP	0.499854	0.499854	0.301157	0.131507	0.99344		IZUMO4	0.49991	0.49991	0.301108	0.0979318	0.425918		IP6K2	0.500044	0.500044	0.300992	-0.0711688	0.30477		ITGA10	0.500049	0.500049	0.300987	-2.02631	1.25289		KCNC1	0.499688	0.499688	0.301301	-1.08378	13.9364		LATS1	0.499886	0.499886	0.301129	2.10974	1.46519					HOMEZ	0.500261	0.500261	0.300804	0.563425	0.763172		KDM3A	0.499513	0.499513	0.301453	-0.52863	0.460324		HSD17B7	0.496487	0.496487	0.304092	-0.459973	0.148844
HIST2H4A	0.499869	0.499869	0.301144	-0.814559	0.0847335		HVCN1	0.500373	0.500373	0.300706	-0.781136	0.558257					HIST2H4A	0.500199	0.500199	0.300858	-0.461	0.288834		KCNV1	0.499995	0.499995	0.301034	2.39635	0.429583		ITCH	0.499243	0.499243	0.301688	0.686014	1.09483		LDB3	0.499816	0.499816	0.30119	3.77487	2.18273		IQCA1	0.499854	0.499854	0.301157	-0.104046	0.755213		JADE1	0.49991	0.49991	0.301108	0.748593	0.62445		IP6K3	0.500044	0.500044	0.300992	0.0994031	0.153059		ITGA2	0.500049	0.500049	0.300987	-0.69079	0.245589		KCNC2	0.499688	0.499688	0.301301	-1.24884	7.35277		LATS2	0.499886	0.499886	0.301129	1.17859	1.51272					HOOK1	0.500261	0.500261	0.300804	0.843941	0.730489		KDM3B	0.499513	0.499513	0.301453	-0.280912	0.558312		HSP90AA1	0.496487	0.496487	0.304092	-2.73623	3.75917
HIST3H2BB	0.499869	0.499869	0.301144	-0.485318	0.0320652		HYAL1	0.500373	0.500373	0.300706	-0.112719	0.239252					HIST3H2A	0.500199	0.500199	0.300858	-0.0445375	0.0260372		KCP	0.499995	0.499995	0.301034	2.48448	0.919768		ITGA10	0.499243	0.499243	0.301688	-0.396913	0.860186		LDLR	0.499816	0.499816	0.30119	3.69464	1.62724		IQCC	0.499854	0.499854	0.301157	0.388336	0.734454		JAG2	0.49991	0.49991	0.301108	0.65896	0.515159		IPCEF1	0.500044	0.500044	0.300992	0.461464	0.704232		ITGA3	0.500049	0.500049	0.300987	-0.626687	0.845853		KCND3	0.499688	0.499688	0.301301	-0.941062	13.5099		LCLAT1	0.499886	0.499886	0.301129	2.32385	1.90097					HOOK2	0.500261	0.500261	0.300804	1.22237	1.16589		KDM4B	0.499513	0.499513	0.301453	-0.459501	0.367029		HSP90AB1	0.496487	0.496487	0.304092	-2.58211	1.77435
HIVEP3	0.499869	0.499869	0.301144	-0.366114	0.248792		HYDIN	0.500373	0.500373	0.300706	-0.518449	0.301073					HIST3H2BB	0.500199	0.500199	0.300858	0.346845	0.0549866		KCTD10	0.499995	0.499995	0.301034	2.43675	0.729596		ITGA11	0.499243	0.499243	0.301688	0.521941	0.519621		LDLRAD3	0.499816	0.499816	0.30119	3.84531	2.77819		IQCG	0.499854	0.499854	0.301157	0.142251	0.783271		JAK3	0.49991	0.49991	0.301108	0.850646	0.489302		IPMK	0.500044	0.500044	0.300992	0.422937	0.383903		ITGA4	0.500049	0.500049	0.300987	-0.29697	2.19645		KCNE4	0.499688	0.499688	0.301301	-0.416228	1.52237		LCN12	0.499886	0.499886	0.301129	1.18759	0.390705					HOOK3	0.500261	0.500261	0.300804	1.43634	1.19428		KDM4C	0.499513	0.499513	0.301453	-0.381283	0.827359		HSP90B1	0.496487	0.496487	0.304092	-0.369651	0.0212405
HK1	0.499869	0.499869	0.301144	-0.792665	0.263195		HYPK	0.500373	0.500373	0.300706	-1.16888	0.162196					HK2	0.500199	0.500199	0.300858	0.321861	0.132818		KCTD12	0.499995	0.499995	0.301034	2.07371	0.589664		ITGA2B	0.499243	0.499243	0.301688	0.513744	0.486064		LDLRAD4	0.499816	0.499816	0.30119	4.11479	2.5199		IQCJ-SCHIP1	0.499854	0.499854	0.301157	-0.015104	2.30273		JAKMIP1	0.49991	0.49991	0.301108	0.432596	0.435522		IPO11	0.500044	0.500044	0.300992	0.39998	0.412482		ITGA6	0.500049	0.500049	0.300987	-0.622438	0.264976		KCNF1	0.499688	0.499688	0.301301	-1.18543	8.71561		LCN15	0.499886	0.499886	0.301129	-0.272318	0.0523778					HP	0.500261	0.500261	0.300804	0.0542396	0.0342962		KDM5A	0.499513	0.499513	0.301453	-0.443252	0.544884		HSPA13	0.496487	0.496487	0.304092	-0.388659	0.0579465
HK2	0.499869	0.499869	0.301144	-1.06222	0.576		IARS	0.500373	0.500373	0.300706	-0.298101	0.443901					HLA-B	0.500199	0.500199	0.300858	0.916619	0.558261		KCTD16	0.499995	0.499995	0.301034	2.34794	0.660779		ITGA3	0.499243	0.499243	0.301688	0.328025	0.765224		LDOC1	0.499816	0.499816	0.30119	3.43979	1.39073		IQCK	0.499854	0.499854	0.301157	-0.104613	0.500838		JAKMIP3	0.49991	0.49991	0.301108	0.707824	1.31788		IPO8	0.500044	0.500044	0.300992	0.102432	0.311286		ITGA7	0.500049	0.500049	0.300987	-0.864009	0.199877		KCNG1	0.499688	0.499688	0.301301	-0.698254	2.3259		LCNL1	0.499886	0.499886	0.301129	0.686565	1.91889					HPCA	0.500261	0.500261	0.300804	0.706396	1.59441		KDM5C	0.499513	0.499513	0.301453	-0.332995	0.121392		HSPA1A	0.496487	0.496487	0.304092	-1.93776	2.86615
HLA-A	0.499869	0.499869	0.301144	-0.300311	0.765425		ICE2	0.500373	0.500373	0.300706	-0.392276	0.202297					HLA-C	0.500199	0.500199	0.300858	1.10638	0.72232		KCTD18	0.499995	0.499995	0.301034	2.39314	0.768682		ITGA7	0.499243	0.499243	0.301688	0.835917	0.213826		LEAP2	0.499816	0.499816	0.30119	2.9593	0.340075		IQGAP1	0.499854	0.499854	0.301157	-0.858141	1.42994		JAM2	0.49991	0.49991	0.301108	0.617846	1.78441		IPP	0.500044	0.500044	0.300992	0.211393	0.187866		ITGA9	0.500049	0.500049	0.300987	-0.775309	1.8697		KCNH1	0.499688	0.499688	0.301301	-0.397164	9.91771		LCP1	0.499886	0.499886	0.301129	1.21172	0.885387					HPCAL4	0.500261	0.500261	0.300804	0.929667	2.43841		KDM6A	0.499513	0.499513	0.301453	-0.409226	0.206129		HSPA1B	0.496487	0.496487	0.304092	-2.08614	2.56179
HLA-B	0.499869	0.499869	0.301144	-0.736643	0.156747		ICK	0.500373	0.500373	0.300706	-0.155078	0.161574					HLA-DMA	0.500199	0.500199	0.300858	0.70543	0.529226		KCTD21-AS1	0.499995	0.499995	0.301034	2.52606	0.611091		ITGA8	0.499243	0.499243	0.301688	-0.0427688	0.39892		LEMD2	0.499816	0.499816	0.30119	3.77272	1.95733		IQGAP2	0.499854	0.499854	0.301157	-1.2677	0.953927		JAM3	0.49991	0.49991	0.301108	0.537424	1.10072		IQCC	0.500044	0.500044	0.300992	0.00590705	0.0694148		ITGAV	0.500049	0.500049	0.300987	-0.76115	0.398252		KCNH6	0.499688	0.499688	0.301301	-0.917834	1.79326		LCTL	0.499886	0.499886	0.301129	1.22745	0.46613					HPN	0.500261	0.500261	0.300804	0.127435	0.25393		KDM6B	0.499513	0.499513	0.301453	-0.189771	0.18824		HSPA4	0.496487	0.496487	0.304092	-1.75564	0.563412
HLA-C	0.499869	0.499869	0.301144	-0.423663	0.411617		ICOSLG	0.500373	0.500373	0.300706	-0.675464	0.279877					HLA-DMB	0.500199	0.500199	0.300858	0.329035	0.15855		KCTD3	0.499995	0.499995	0.301034	2.40357	0.946009		ITGA9	0.499243	0.499243	0.301688	0.55197	0.599422		LEMD3	0.499816	0.499816	0.30119	3.78522	2.52807		IQGAP3	0.499854	0.499854	0.301157	-0.554247	4.24845		JMJD1C	0.49991	0.49991	0.301108	0.838732	0.847089		IQCD	0.500044	0.500044	0.300992	-0.0851088	0.136508		ITGB1BP1	0.500049	0.500049	0.300987	-1.02179	0.916823		KCNH7	0.499688	0.499688	0.301301	0.0928755	9.91397		LDB2	0.499886	0.499886	0.301129	1.1426	4.22739					HPN-AS1	0.500261	0.500261	0.300804	0.421472	0.624579		KDM7A	0.499513	0.499513	0.301453	-0.444289	0.665545		HSPA4L	0.496487	0.496487	0.304092	-1.45088	0.588263
HLA-DMB	0.499869	0.499869	0.301144	-0.831053	0.653107		ID3	0.500373	0.500373	0.300706	-1.21545	0.457674					HLA-DPA1	0.500199	0.500199	0.300858	0.715665	0.168608		KCTD4	0.499995	0.499995	0.301034	1.98596	0.541656		ITGAE	0.499243	0.499243	0.301688	0.825004	0.639534		LENG1	0.499816	0.499816	0.30119	2.9497	0.272141		IQSEC2	0.499854	0.499854	0.301157	-0.293919	1.11035		JMJD8	0.49991	0.49991	0.301108	0.725837	0.603076		IQCJ-SCHIP1	0.500044	0.500044	0.300992	-0.00222274	1.31805		ITGB3BP	0.500049	0.500049	0.300987	-1.16765	0.42541		KCNIP1	0.499688	0.499688	0.301301	-0.530695	8.15953		LDLRAP1	0.499886	0.499886	0.301129	1.15827	1.96093					HPR	0.500261	0.500261	0.300804	0.533836	0.229761		KDSR	0.499513	0.499513	0.301453	-0.336112	0.59626		HSPA5	0.496487	0.496487	0.304092	-0.439417	0.148287
HLA-DPB1	0.499869	0.499869	0.301144	-0.438421	0.419001		IDE	0.500373	0.500373	0.300706	-0.149848	0.383542					HLA-DPB1	0.500199	0.500199	0.300858	0.909206	0.55982		KCTD5	0.499995	0.499995	0.301034	2.48659	0.572073		ITGAV	0.499243	0.499243	0.301688	0.0603797	0.443206		LENG8	0.499816	0.499816	0.30119	3.67012	1.68417		IQUB	0.499854	0.499854	0.301157	-0.48012	0.881533		JMY	0.49991	0.49991	0.301108	0.886919	0.69758		IQGAP3	0.500044	0.500044	0.300992	0.323032	0.187911		ITGB4	0.500049	0.500049	0.300987	-0.719619	0.605725		KCNIP2	0.499688	0.499688	0.301301	-1.04482	25.3926		LDOC1	0.499886	0.499886	0.301129	1.69343	1.10636					HPRT1	0.500261	0.500261	0.300804	1.28422	0.882518		KHDRBS1	0.499513	0.499513	0.301453	-0.439263	0.328754		HSPA6	0.496487	0.496487	0.304092	-1.02491	2.94334
HLA-DQA1	0.499869	0.499869	0.301144	-0.837151	0.486923		IDH3B	0.500373	0.500373	0.300706	-0.306577	0.0656432					HLA-DQA1	0.500199	0.500199	0.300858	0.164554	0.206937		KCTD8	0.499995	0.499995	0.301034	2.25818	0.817236		ITGAX	0.499243	0.499243	0.301688	-0.588424	0.0891272		LENG8-AS1	0.499816	0.499816	0.30119	3.80587	2.03206		IRAK1	0.499854	0.499854	0.301157	-0.4386	0.813394		JOSD1	0.49991	0.49991	0.301108	0.866885	0.350801		IQUB	0.500044	0.500044	0.300992	-0.0793911	0.809619		ITGB5	0.500049	0.500049	0.300987	-0.679564	0.652628		KCNIP3	0.499688	0.499688	0.301301	-1.34023	8.81172		LEAP2	0.499886	0.499886	0.301129	0.910795	0.73592					HPS1	0.500261	0.500261	0.300804	1.07737	0.94248		KHDRBS2	0.499513	0.499513	0.301453	-0.274782	1.48208		HSPA8	0.496487	0.496487	0.304092	-1.24975	0.524591
HLA-DQB1	0.499869	0.499869	0.301144	-1.00375	1.24561		IDUA	0.500373	0.500373	0.300706	-0.379339	0.0809254					HLA-DQB1	0.500199	0.500199	0.300858	0.0381572	0.0374096		KCTD9	0.499995	0.499995	0.301034	2.55154	1.12564		ITGB2	0.499243	0.499243	0.301688	0.631481	0.0707705		LEPROTL1	0.499816	0.499816	0.30119	3.79166	2.22156		IRAK2	0.499854	0.499854	0.301157	-0.146233	0.626545		JOSD2	0.49991	0.49991	0.301108	0.493137	0.159814		IRAK2	0.500044	0.500044	0.300992	0.127119	0.215017		ITGB8	0.500049	0.500049	0.300987	-0.722233	0.693414		KCNJ10	0.499688	0.499688	0.301301	-1.06136	3.95079		LEMD2	0.499886	0.499886	0.301129	1.95375	1.61404					HPS3	0.500261	0.500261	0.300804	1.00178	0.516964		KHDRBS3	0.499513	0.499513	0.301453	-0.351907	0.510455		HSPA9	0.496487	0.496487	0.304092	-1.07292	0.218343
HLA-DRA	0.499869	0.499869	0.301144	-0.434723	0.200016		IER5	0.500373	0.500373	0.300706	-1.64693	0.0824344					HLA-DRA	0.500199	0.500199	0.300858	0.379384	0.0557838		KDELR1	0.499995	0.499995	0.301034	2.18537	0.411462		ITGB2-AS1	0.499243	0.499243	0.301688	0.129284	0.171357		LETM1	0.499816	0.499816	0.30119	3.93026	2.67189		IRAK3	0.499854	0.499854	0.301157	-0.556489	0.730697		JPH1	0.49991	0.49991	0.301108	0.727148	1.11644		IRAK3	0.500044	0.500044	0.300992	0.0732374	0.0745398		ITM2B	0.500049	0.500049	0.300987	-0.385211	0.192093		KCNJ12	0.499688	0.499688	0.301301	-1.1246	5.48193		LEMD3	0.499886	0.499886	0.301129	2.1822	1.08198					HPS4	0.500261	0.500261	0.300804	0.711697	1.02163		KHNYN	0.499513	0.499513	0.301453	-0.296317	0.122546		HSPB1	0.496487	0.496487	0.304092	-2.72384	1.20164
HLA-DRB1	0.499869	0.499869	0.301144	-0.295035	0.370138		IER5L	0.500373	0.500373	0.300706	-0.418304	1.10261					HLA-DRB1	0.500199	0.500199	0.300858	0.10347	0.21319		KDELR2	0.499995	0.499995	0.301034	1.3184	0.981479		ITGB3BP	0.499243	0.499243	0.301688	0.241283	0.569135		LETM2	0.499816	0.499816	0.30119	3.66672	2.07338		IRF1	0.499854	0.499854	0.301157	-0.693076	0.494375		JPH3	0.49991	0.49991	0.301108	0.382733	1.11585		IRAK4	0.500044	0.500044	0.300992	0.122706	0.443607		ITPK1	0.500049	0.500049	0.300987	-0.907509	1.55415		KCNJ2	0.499688	0.499688	0.301301	-1.26193	16.0288		LENG1	0.499886	0.499886	0.301129	1.25707	1.38006					HPS5	0.500261	0.500261	0.300804	1.12956	1.0387		KHSRP	0.499513	0.499513	0.301453	-0.768338	0.130391		HSPB11	0.496487	0.496487	0.304092	-0.653531	0.33789
HLA-DRB5	0.499869	0.499869	0.301144	-0.570213	0.516861		IFFO1	0.500373	0.500373	0.300706	-0.195388	0.346653					HLA-DRB5	0.500199	0.500199	0.300858	-0.13508	0.0573239		KDM1A	0.499995	0.499995	0.301034	2.5305	1.11914		ITGB4	0.499243	0.499243	0.301688	-0.0624645	1.80348		LFNG	0.499816	0.499816	0.30119	2.68084	1.36418		IRF2	0.499854	0.499854	0.301157	-0.117686	0.967614		JPH4	0.49991	0.49991	0.301108	0.952834	0.90308		IRF2	0.500044	0.500044	0.300992	0.487864	0.823188		ITPKB	0.500049	0.500049	0.300987	-0.711773	0.346669		KCNJ3	0.499688	0.499688	0.301301	-0.42627	9.48018		LENG8	0.499886	0.499886	0.301129	1.79484	0.879431					HPS6	0.500261	0.500261	0.300804	0.00962081	0.399249		KIAA0100	0.499513	0.499513	0.301453	-0.30678	0.393119		HSPB8	0.496487	0.496487	0.304092	-0.355222	0.210519
HLA-E	0.499869	0.499869	0.301144	-0.513805	0.23825		IFFO2	0.500373	0.500373	0.300706	-0.546988	0.457315					HLA-E	0.500199	0.500199	0.300858	0.52613	0.200261		KDM3A	0.499995	0.499995	0.301034	2.41648	0.95393		ITGB8	0.499243	0.499243	0.301688	0.318535	0.772151		LGALS1	0.499816	0.499816	0.30119	2.7157	0.824752		IRF2BP1	0.499854	0.499854	0.301157	-0.484456	0.0677789		JPT2	0.49991	0.49991	0.301108	0.610295	0.936973		IRF2BP1	0.500044	0.500044	0.300992	0.0487252	0.0647838		ITPR2	0.500049	0.500049	0.300987	-1.01446	0.496595		KCNK10	0.499688	0.499688	0.301301	-1.0431	6.86483		LENG8-AS1	0.499886	0.499886	0.301129	1.8004	1.57426					HPSE	0.500261	0.500261	0.300804	0.0617267	0.506534		KIAA0319L	0.499513	0.499513	0.301453	-0.296364	0.425138		HSPBAP1	0.496487	0.496487	0.304092	-0.468286	0.114839
HM13	0.499869	0.499869	0.301144	-0.460714	0.154936		IFI27	0.500373	0.500373	0.300706	-0.394164	0.367795					HMBS	0.500199	0.500199	0.300858	0.431666	0.135223		KDM4A	0.499995	0.499995	0.301034	1.87769	2.27201		ITIH4	0.499243	0.499243	0.301688	0.633192	1.97583		LGALS7	0.499816	0.499816	0.30119	0.257668	0.130961		IRF2BP2	0.499854	0.499854	0.301157	-0.765139	0.156608		JRKL	0.49991	0.49991	0.301108	0.640278	0.410136		IRF2BP2	0.500044	0.500044	0.300992	-0.222261	0.143597		ITPRIPL2	0.500049	0.500049	0.300987	-0.431366	0.742986		KCNK13	0.499688	0.499688	0.301301	-0.161665	1.76029		LEO1	0.499886	0.499886	0.301129	2.10492	1.61028					HPSE2	0.500261	0.500261	0.300804	1.33966	3.88868		KIAA0355	0.499513	0.499513	0.301453	-0.464452	0.587668		HSPD1	0.496487	0.496487	0.304092	-1.8414	1.2188
HMBOX1	0.499869	0.499869	0.301144	-0.385638	0.188193		IFIT5	0.500373	0.500373	0.300706	-0.405157	0.154965					HMCES	0.500199	0.500199	0.300858	0.940651	0.499422		KDM4C	0.499995	0.499995	0.301034	2.37306	0.816274		ITPA	0.499243	0.499243	0.301688	0.786541	0.856197		LGALS8	0.499816	0.499816	0.30119	3.74636	1.91727		IRF2BPL	0.499854	0.499854	0.301157	-0.662844	0.308353		JUN	0.49991	0.49991	0.301108	-0.824694	2.02664		IRF2BPL	0.500044	0.500044	0.300992	-0.0461986	0.44552		ITSN1	0.500049	0.500049	0.300987	-0.443916	0.927335		KCNK15-AS1	0.499688	0.499688	0.301301	-0.106361	2.53371		LEPROT	0.499886	0.499886	0.301129	0.232068	0.161567					HRK	0.500261	0.500261	0.300804	0.642663	1.44099		KIAA0408	0.499513	0.499513	0.301453	-0.051858	0.168426		HSPE1	0.496487	0.496487	0.304092	-0.906834	0.420756
HMBS	0.499869	0.499869	0.301144	-0.359765	0.230228		IFITM10	0.500373	0.500373	0.300706	-1.17793	0.97424					HMCN2	0.500199	0.500199	0.300858	0.630318	0.258783		KDM5A	0.499995	0.499995	0.301034	2.39881	0.853112		ITPK1-AS1	0.499243	0.499243	0.301688	0.745748	0.430268		LGALSL	0.499816	0.499816	0.30119	3.58832	1.83179		IRF3	0.499854	0.499854	0.301157	-0.460952	0.4328		JUP	0.49991	0.49991	0.301108	0.0736046	0.493937		IRF5	0.500044	0.500044	0.300992	-0.184822	0.505104		ITSN2	0.500049	0.500049	0.300987	-0.851734	0.516808		KCNK2	0.499688	0.499688	0.301301	-0.391778	9.52022		LETM1	0.499886	0.499886	0.301129	1.82589	1.82801					HS2ST1	0.500261	0.500261	0.300804	1.42131	1.78451		KIAA0513	0.499513	0.499513	0.301453	-0.358982	0.559917		HSPH1	0.496487	0.496487	0.304092	-3.40467	3.29023
HMCN2	0.499869	0.499869	0.301144	-0.535934	0.0380202		IFITM2	0.500373	0.500373	0.300706	-0.39157	0.435008					HMG20B	0.500199	0.500199	0.300858	-0.0240234	0.339551		KDM5B	0.499995	0.499995	0.301034	2.38783	0.681946		ITPKB-AS1	0.499243	0.499243	0.301688	0.61554	0.187448		LGI1	0.499816	0.499816	0.30119	3.76823	2.07725		IRF5	0.499854	0.499854	0.301157	-0.202808	0.331265		KALRN	0.49991	0.49991	0.301108	0.84652	1.04227		IRF7	0.500044	0.500044	0.300992	-0.251075	0.433337		IVD	0.500049	0.500049	0.300987	-0.642419	0.851		KCNK3	0.499688	0.499688	0.301301	-1.07445	3.63205		LETM2	0.499886	0.499886	0.301129	2.08282	1.24312					HS3ST1	0.500261	0.500261	0.300804	0.11332	0.357339		KIAA0556	0.499513	0.499513	0.301453	-0.280837	1.565		HTATSF1	0.496487	0.496487	0.304092	0.105749	1.18854
HMG20B	0.499869	0.499869	0.301144	-0.52937	0.065229		IFNLR1	0.500373	0.500373	0.300706	-0.411232	0.526046					HMGB3	0.500199	0.500199	0.300858	0.308558	0.0822214		KDM6B	0.499995	0.499995	0.301034	2.3128	0.571923		ITPKC	0.499243	0.499243	0.301688	-0.092716	1.55397		LGI3	0.499816	0.499816	0.30119	3.94386	2.42386		IRF7	0.499854	0.499854	0.301157	-0.657228	0.534951		KANK1	0.49991	0.49991	0.301108	0.439807	0.686817		IRF8	0.500044	0.500044	0.300992	0.10678	0.37801		IWS1	0.500049	0.500049	0.300987	-0.770149	0.692515		KCNK6	0.499688	0.499688	0.301301	-1.07263	2.89913		LFNG	0.499886	0.499886	0.301129	0.945185	2.85362					HS3ST3B1	0.500261	0.500261	0.300804	0.187363	0.16847		KIAA0753	0.499513	0.499513	0.301453	-0.119773	0.645077		HTR1E	0.496487	0.496487	0.304092	-0.482258	0.811706
HMGA1	0.499869	0.499869	0.301144	-0.834829	0.386194		IFRD1	0.500373	0.500373	0.300706	-1.00976	0.238086					HMGCLL1	0.500199	0.500199	0.300858	0.22384	1.57231		KDM7A	0.499995	0.499995	0.301034	2.36108	0.580234		ITPR2	0.499243	0.499243	0.301688	0.300045	1.26872		LGMN	0.499816	0.499816	0.30119	3.81319	1.54468		IRS1	0.499854	0.499854	0.301157	-0.842139	1.03443		KANSL1-AS1	0.49991	0.49991	0.301108	0.660835	0.246917		IRF9	0.500044	0.500044	0.300992	0.28699	0.477946		IZUMO4	0.500049	0.500049	0.300987	-0.839512	0.313171		KCNK9	0.499688	0.499688	0.301301	-0.388387	0.622323		LGALS3	0.499886	0.499886	0.301129	0.529976	1.61336					HS3ST5	0.500261	0.500261	0.300804	1.33792	1.44763		KIAA0895	0.499513	0.499513	0.301453	-0.679169	0.452797		HTR4	0.496487	0.496487	0.304092	-0.255536	0.298935
HMGB1	0.499869	0.499869	0.301144	-0.62637	0.287166		IFT122	0.500373	0.500373	0.300706	-0.450436	0.38173					HMGN5	0.500199	0.500199	0.300858	0.65487	0.268949		KDM8	0.499995	0.499995	0.301034	2.74273	1.10121		ITPRIPL1	0.499243	0.499243	0.301688	0.0752924	0.0375171		LHFPL4	0.499816	0.499816	0.30119	3.88259	2.01707		IRS2	0.499854	0.499854	0.301157	-0.78659	0.589627		KANSL2	0.49991	0.49991	0.301108	0.888665	0.525823		IRGQ	0.500044	0.500044	0.300992	0.318994	0.149186		JADE1	0.500049	0.500049	0.300987	-0.618562	0.513423		KCNMA1-AS1	0.499688	0.499688	0.301301	-0.387358	0.789883		LGALS7	0.499886	0.499886	0.301129	0.317167	0.301785					HSD11B1	0.500261	0.500261	0.300804	0.560173	0.100689		KIAA0930	0.499513	0.499513	0.301453	-0.345761	1.74981		HTRA1	0.496487	0.496487	0.304092	-0.581659	0.26325
HMGCR	0.499869	0.499869	0.301144	-0.617823	0.0763672		IFT140	0.500373	0.500373	0.300706	-0.682771	0.229541					HMOX1	0.500199	0.500199	0.300858	0.510022	0.181637		KDSR	0.499995	0.499995	0.301034	2.45501	0.791564		ITPRIPL2	0.499243	0.499243	0.301688	0.72424	0.273699		LHFPL5	0.499816	0.499816	0.30119	3.82565	1.97497		ISG20	0.499854	0.499854	0.301157	-1.0591	1.3407		KANTR	0.49991	0.49991	0.301108	0.794354	0.837047		IRS1	0.500044	0.500044	0.300992	0.2664	0.785806		JADE2	0.500049	0.500049	0.300987	-1.51418	1.17336		KCNMB1	0.499688	0.499688	0.301301	-0.913271	2.01509		LGALS8	0.499886	0.499886	0.301129	1.86703	1.51599					HSD11B1L	0.500261	0.500261	0.300804	-0.0703356	3.36483		KIAA1109	0.499513	0.499513	0.301453	-0.389133	0.436608		HTRA2	0.496487	0.496487	0.304092	-0.141616	0.052996
HMGCS1	0.499869	0.499869	0.301144	-0.499543	0.487328		IFT172	0.500373	0.500373	0.300706	-0.659576	0.275232					HMSD	0.500199	0.500199	0.300858	0.492441	0.121117		KHDC1	0.499995	0.499995	0.301034	2.45277	0.699673		ITSN1	0.499243	0.499243	0.301688	0.535738	0.794145		LHX2	0.499816	0.499816	0.30119	3.00632	1.45929		ISG20L2	0.499854	0.499854	0.301157	-0.298036	0.459986		KAT14	0.49991	0.49991	0.301108	1.00175	0.621339		IRS2	0.500044	0.500044	0.300992	-0.00535365	0.421652		JAG1	0.500049	0.500049	0.300987	0.163571	0.5773		KCNMB2	0.499688	0.499688	0.301301	0.20382	1.49946		LGALS9	0.499886	0.499886	0.301129	0.970991	0.721753					HSD11B2	0.500261	0.500261	0.300804	0.218568	0.155874		KIAA1143	0.499513	0.499513	0.301453	-0.522769	0.0313361		HTT	0.496487	0.496487	0.304092	-0.389016	0.552967
HMGN3	0.499869	0.499869	0.301144	-0.273992	0.189215		IFT52	0.500373	0.500373	0.300706	-0.256025	0.237207					HNMT	0.500199	0.500199	0.300858	0.721896	0.229844		KHDRBS2	0.499995	0.499995	0.301034	2.19823	0.689725		ITSN2	0.499243	0.499243	0.301688	0.169524	0.421481		LIAS	0.499816	0.499816	0.30119	3.72979	1.79761		ISLR	0.499854	0.499854	0.301157	-0.279583	0.300578		KAT2B	0.49991	0.49991	0.301108	0.874486	0.902079		ISCA1	0.500044	0.500044	0.300992	0.651107	0.702807		JAK1	0.500049	0.500049	0.300987	-0.0855501	0.745541		KCNMB3	0.499688	0.499688	0.301301	-1.11429	2.03104		LGALSL	0.499886	0.499886	0.301129	1.837	0.770546					HSD17B10	0.500261	0.500261	0.300804	0.296681	0.607653		KIAA1191	0.499513	0.499513	0.301453	-0.336534	0.0407015		HUNK	0.496487	0.496487	0.304092	-0.42666	0.171368
HMGXB4	0.499869	0.499869	0.301144	-0.00406344	0.25054		IFT74	0.500373	0.500373	0.300706	-0.227409	0.296397					HNRNPA1	0.500199	0.500199	0.300858	0.35689	0.13965		KHK	0.499995	0.499995	0.301034	2.49241	0.445509		IWS1	0.499243	0.499243	0.301688	0.433772	0.971382		LIFR-AS1	0.499816	0.499816	0.30119	3.67265	2.29739		ISLR2	0.499854	0.499854	0.301157	-0.262051	0.478285		KAT6A	0.49991	0.49991	0.301108	0.752082	0.742189		ISG15	0.500044	0.500044	0.300992	0.0712483	0.421595		JAK2	0.500049	0.500049	0.300987	-0.839988	0.870349		KCNMB4	0.499688	0.499688	0.301301	-1.77687	13.9688		LGI1	0.499886	0.499886	0.301129	2.32243	1.03534					HSD17B13	0.500261	0.500261	0.300804	0.184938	0.898989		KIAA1217	0.499513	0.499513	0.301453	-0.515377	0.042482		HUS1	0.496487	0.496487	0.304092	-0.765248	0.618339
HMOX1	0.499869	0.499869	0.301144	-0.830119	0.111246		IFT81	0.500373	0.500373	0.300706	-0.43192	0.185758					HNRNPA1L2	0.500199	0.500199	0.300858	0.178333	0.0799577		KHNYN	0.499995	0.499995	0.301034	2.09765	1.64415		IZUMO4	0.499243	0.499243	0.301688	0.701766	0.183363		LIG4	0.499816	0.499816	0.30119	4.02815	3.01339		IST1	0.499854	0.499854	0.301157	-0.170052	0.702127		KATNA1	0.49991	0.49991	0.301108	0.892717	0.798904		ISLR	0.500044	0.500044	0.300992	-0.290104	0.869267		JAKMIP2	0.500049	0.500049	0.300987	-0.396946	0.380856		KCNN1	0.499688	0.499688	0.301301	-1.02159	2.82069		LGI2	0.499886	0.499886	0.301129	0.508859	2.07545					HSD17B6	0.500261	0.500261	0.300804	0.234009	0.191256		KIAA1328	0.499513	0.499513	0.301453	-0.274326	0.57796		HUWE1	0.496487	0.496487	0.304092	-0.370652	0.5965
HNRNPA0	0.499869	0.499869	0.301144	-0.312534	0.23123		IFT88	0.500373	0.500373	0.300706	-0.113471	0.217608					HNRNPDL	0.500199	0.500199	0.300858	0.773834	0.127329		KHSRP	0.499995	0.499995	0.301034	2.28473	0.344836		JADE1	0.499243	0.499243	0.301688	0.524169	0.78307		LILRB3	0.499816	0.499816	0.30119	2.35023	0.393418		ISY1	0.499854	0.499854	0.301157	-0.311484	0.880082		KATNB1	0.49991	0.49991	0.301108	0.665071	0.55271		ISLR2	0.500044	0.500044	0.300992	-0.31016	0.570919		JAKMIP3	0.500049	0.500049	0.300987	-1.0602	1.59171		KCNN3	0.499688	0.499688	0.301301	-1.01592	18.033		LGI3	0.499886	0.499886	0.301129	2.13461	1.80636					HSD17B8	0.500261	0.500261	0.300804	0.195703	0.0213236		KIAA1522	0.499513	0.499513	0.301453	-0.493814	0.646902		HYDIN	0.496487	0.496487	0.304092	-0.799624	0.119937
HNRNPA1L2	0.499869	0.499869	0.301144	-0.381062	0.671597		IGBP1	0.500373	0.500373	0.300706	-0.0166976	0.287621					HNRNPH2	0.500199	0.500199	0.300858	0.571728	0.0958375		KIAA0100	0.499995	0.499995	0.301034	2.62329	0.816892		JADE2	0.499243	0.499243	0.301688	0.253113	0.828022		LIMCH1	0.499816	0.499816	0.30119	3.67838	2.44578		ISYNA1	0.499854	0.499854	0.301157	-0.594985	0.19212		KBTBD11	0.49991	0.49991	0.301108	0.783422	0.551296		ISOC1	0.500044	0.500044	0.300992	0.177412	0.399794		JAM2	0.500049	0.500049	0.300987	-1.01903	0.272812		KCNQ1OT1	0.499688	0.499688	0.301301	-2.07707	20.7681		LGMN	0.499886	0.499886	0.301129	1.77707	1.02933					HSD3B7	0.500261	0.500261	0.300804	-0.178982	0.174264		KIAA1549	0.499513	0.499513	0.301453	-0.81547	0.225008		HYOU1	0.496487	0.496487	0.304092	-0.336018	0.226088
HNRNPA2B1	0.499869	0.499869	0.301144	-0.501784	0.111678		IGDCC4	0.500373	0.500373	0.300706	-0.653232	0.784529					HNRNPL	0.500199	0.500199	0.300858	0.803772	0.137818		KIAA0232	0.499995	0.499995	0.301034	2.45729	0.626226		JAG1	0.499243	0.499243	0.301688	0.884986	1.22408		LIMD1	0.499816	0.499816	0.30119	3.93448	2.35536		ITCH	0.499854	0.499854	0.301157	-0.101196	0.863951		KBTBD11-OT1	0.49991	0.49991	0.301108	0.146474	0.0749636		ISY1	0.500044	0.500044	0.300992	0.420163	0.488795		JAM3	0.500049	0.500049	0.300987	-0.723681	0.350083		KCNQ2	0.499688	0.499688	0.301301	-1.15922	12.76		LGR5	0.499886	0.499886	0.301129	1.24361	1.35632					HSP90B1	0.500261	0.500261	0.300804	0.843806	1.83398		KIAA1614	0.499513	0.499513	0.301453	-0.801733	0.183424		IAH1	0.496487	0.496487	0.304092	-0.314347	0.0107869
HNRNPC	0.499869	0.499869	0.301144	-0.334583	0.173091		IGF1R	0.500373	0.500373	0.300706	-0.313345	0.348733					HNRNPLL	0.500199	0.500199	0.300858	0.660875	0.127218		KIAA0408	0.499995	0.499995	0.301034	1.48039	1.45073		JAK1	0.499243	0.499243	0.301688	0.567765	0.58678		LIMK1	0.499816	0.499816	0.30119	3.73232	2.18878		ITGA10	0.499854	0.499854	0.301157	-0.541081	0.801596		KBTBD12	0.49991	0.49991	0.301108	0.924584	2.23271		ISYNA1	0.500044	0.500044	0.300992	0.191609	0.465201		JARID2	0.500049	0.500049	0.300987	-0.414112	0.355077		KCNS1	0.499688	0.499688	0.301301	-0.176388	0.320749		LHX2	0.499886	0.499886	0.301129	0.265215	7.8355					HSPA12A	0.500261	0.500261	0.300804	1.44381	0.969736		KIAA1671	0.499513	0.499513	0.301453	-0.827236	0.579393		IARS2	0.496487	0.496487	0.304092	-0.555737	0.124178
HNRNPF	0.499869	0.499869	0.301144	-0.455973	0.12302		IGF2R	0.500373	0.500373	0.300706	-0.497043	0.280797					HNRNPM	0.500199	0.500199	0.300858	0.882292	0.228546		KIAA0556	0.499995	0.499995	0.301034	2.60654	0.733092		JAK3	0.499243	0.499243	0.301688	0.0700465	1.72987		LIMK2	0.499816	0.499816	0.30119	4.04823	2.57915		ITGA11	0.499854	0.499854	0.301157	0.117655	0.546485		KBTBD2	0.49991	0.49991	0.301108	0.842889	0.60987		ITCH	0.500044	0.500044	0.300992	0.36743	0.495342		JAZF1	0.500049	0.500049	0.300987	-0.504394	0.825232		KCNS3	0.499688	0.499688	0.301301	-0.00127823	2.32606		LHX6	0.499886	0.499886	0.301129	0.883107	2.8607					HSPA13	0.500261	0.500261	0.300804	0.897887	1.87907		KIAA1755	0.499513	0.499513	0.301453	0.0152262	0.432821		IBA57	0.496487	0.496487	0.304092	-0.355222	0.0703228
HNRNPH1	0.499869	0.499869	0.301144	-0.570756	0.137735		IGFBP2	0.500373	0.500373	0.300706	-0.381382	0.691405					HNRNPUL2	0.500199	0.500199	0.300858	0.443991	0.220476		KIAA0753	0.499995	0.499995	0.301034	2.51707	0.778483		JAKMIP1	0.499243	0.499243	0.301688	1.02953	6.34097		LIMS2	0.499816	0.499816	0.30119	3.78462	2.09845		ITGA2	0.499854	0.499854	0.301157	-0.651865	0.499028		KBTBD3	0.49991	0.49991	0.301108	0.798519	0.818484		ITGA1	0.500044	0.500044	0.300992	0.101145	0.360392		JDP2	0.500049	0.500049	0.300987	-1.03904	1.29324		KCNT2	0.499688	0.499688	0.301301	-0.8253	8.09467		LIG1	0.499886	0.499886	0.301129	2.21514	2.57828					HSPA14	0.500261	0.500261	0.300804	0.146097	1.49211		KIAA1958	0.499513	0.499513	0.301453	-0.394603	0.874534		IBTK	0.496487	0.496487	0.304092	-0.503517	0.100624
HNRNPH2	0.499869	0.499869	0.301144	-0.286674	0.208131		IGFBP5	0.500373	0.500373	0.300706	-1.39481	1.32544					HOGA1	0.500199	0.500199	0.300858	0.52365	0.408466		KIAA0895	0.499995	0.499995	0.301034	2.36484	0.825782		JAKMIP3	0.499243	0.499243	0.301688	0.471693	0.90704		LIN52	0.499816	0.499816	0.30119	3.87077	2.25964		ITGA2B	0.499854	0.499854	0.301157	-0.147522	1.53722		KBTBD7	0.49991	0.49991	0.301108	0.443114	0.0912893		ITGA10	0.500044	0.500044	0.300992	-0.0446936	0.180356		JKAMP	0.500049	0.500049	0.300987	-0.253676	0.203938		KCP	0.499688	0.499688	0.301301	-0.845906	1.38934		LIG3	0.499886	0.499886	0.301129	2.19211	1.48511					HSPA1L	0.500261	0.500261	0.300804	-0.109598	0.268284		KIAA2012	0.499513	0.499513	0.301453	-0.560595	0.381625		ICE1	0.496487	0.496487	0.304092	-1.15417	0.44134
HNRNPH3	0.499869	0.499869	0.301144	-0.481139	0.149317		IGFBP7	0.500373	0.500373	0.300706	-0.406002	0.655996					HOMER2	0.500199	0.500199	0.300858	0.764109	0.1685		KIAA0930	0.499995	0.499995	0.301034	2.34291	0.435711		JAM2	0.499243	0.499243	0.301688	0.458479	0.359015		LIN54	0.499816	0.499816	0.30119	3.72444	1.90234		ITGA3	0.499854	0.499854	0.301157	-0.299775	0.892415		KBTBD8	0.49991	0.49991	0.301108	0.89511	0.260804		ITGA2	0.500044	0.500044	0.300992	-0.179353	0.777203		JMJD6	0.500049	0.500049	0.300987	-1.66051	0.556749		KCTD10	0.499688	0.499688	0.301301	-1.42536	3.224		LILRA2	0.499886	0.499886	0.301129	0.202938	0.0800217					HSPA2	0.500261	0.500261	0.300804	0.481268	0.202425		KIDINS220	0.499513	0.499513	0.301453	-0.331672	0.753805		ICE2	0.496487	0.496487	0.304092	-0.738642	0.115364
HNRNPK	0.499869	0.499869	0.301144	-0.332487	0.240224		IGIP	0.500373	0.500373	0.300706	-0.50137	0.0661929					HOMER3	0.500199	0.500199	0.300858	0.309739	0.32771		KIAA1109	0.499995	0.499995	0.301034	2.32976	0.80308		JAM3	0.499243	0.499243	0.301688	0.556131	2.39253		LIN7A	0.499816	0.499816	0.30119	3.64065	2.36623		ITGA4	0.499854	0.499854	0.301157	-0.937426	1.19504		KCMF1	0.49991	0.49991	0.301108	0.856959	0.605467		ITGA2B	0.500044	0.500044	0.300992	0.154482	0.652838		JOSD1	0.500049	0.500049	0.300987	-0.33198	0.55382		KCTD12	0.499688	0.499688	0.301301	-0.606067	4.64677		LILRB1	0.499886	0.499886	0.301129	1.46548	1.32756					HSPA6	0.500261	0.500261	0.300804	0.0106469	0.294381		KIF13A	0.499513	0.499513	0.301453	-0.681964	0.138979		ICK	0.496487	0.496487	0.304092	-0.389771	0.269892
HNRNPL	0.499869	0.499869	0.301144	-0.140485	0.112514		IGSF1	0.500373	0.500373	0.300706	-0.593381	0.156468					HOMEZ	0.500199	0.500199	0.300858	0.706742	0.206538		KIAA1143	0.499995	0.499995	0.301034	2.53245	0.481171		JAZF1	0.499243	0.499243	0.301688	0.810981	1.34517		LIN7B	0.499816	0.499816	0.30119	3.79455	1.89978		ITGA5	0.499854	0.499854	0.301157	-0.8005	0.416		KCNA4	0.49991	0.49991	0.301108	0.831202	2.46237		ITGA3	0.500044	0.500044	0.300992	0.176447	0.353035		JPH1	0.500049	0.500049	0.300987	-0.418456	0.516189		KCTD13	0.499688	0.499688	0.301301	-1.42012	6.07076		LILRB3	0.499886	0.499886	0.301129	0.696122	1.13318					HSPB2	0.500261	0.500261	0.300804	0.198874	0.0578595		KIF16B	0.499513	0.499513	0.301453	-0.190044	0.740899		ICMT	0.496487	0.496487	0.304092	-0.270928	0.0656504
HNRNPM	0.499869	0.499869	0.301144	-0.175638	0.135159		IGSF11	0.500373	0.500373	0.300706	-0.107548	0.166796					HOOK3	0.500199	0.500199	0.300858	0.751957	0.128589		KIAA1191	0.499995	0.499995	0.301034	2.36572	0.541106		JAZF1-AS1	0.499243	0.499243	0.301688	0.624154	1.50155		LIN7C	0.499816	0.499816	0.30119	3.77129	2.35761		ITGA6	0.499854	0.499854	0.301157	-0.242574	0.750651		KCNA5	0.49991	0.49991	0.301108	0.0655595	0.201932		ITGA5	0.500044	0.500044	0.300992	0.556218	0.369501		JPX	0.500049	0.500049	0.300987	-0.370674	0.402781		KCTD15	0.499688	0.499688	0.301301	-0.592671	1.63252		LIMD2	0.499886	0.499886	0.301129	0.876524	0.981627					HSPB3	0.500261	0.500261	0.300804	-0.422483	0.713968		KIF19	0.499513	0.499513	0.301453	-0.68433	0.176528		ID2	0.496487	0.496487	0.304092	-0.53189	0.39009
HNRNPR	0.499869	0.499869	0.301144	-0.169273	0.244925		IGSF3	0.500373	0.500373	0.300706	-0.226448	1.29348					HP	0.500199	0.500199	0.300858	0.113327	0.123595		KIAA1211L	0.499995	0.499995	0.301034	2.51498	0.845673		JKAMP	0.499243	0.499243	0.301688	0.709865	0.186436		LIN9	0.499816	0.499816	0.30119	3.79657	2.23326		ITGA7	0.499854	0.499854	0.301157	-0.59586	1.03882		KCNA7	0.49991	0.49991	0.301108	0.115963	0.0274346		ITGA7	0.500044	0.500044	0.300992	0.489483	0.195144		JRK	0.500049	0.500049	0.300987	-0.630434	0.425449		KCTD17	0.499688	0.499688	0.301301	-1.40932	16.4059		LIMK2	0.499886	0.499886	0.301129	2.03134	1.68688					HSPB8	0.500261	0.500261	0.300804	0.638714	0.518061		KIF1C	0.499513	0.499513	0.301453	-0.744554	0.622157		ID4	0.496487	0.496487	0.304092	-0.42666	0.321831
HNRNPU	0.499869	0.499869	0.301144	-0.639768	0.185797		IKBIP	0.500373	0.500373	0.300706	-0.476385	0.441661					HPCAL4	0.500199	0.500199	0.300858	0.95029	0.249397		KIAA1217	0.499995	0.499995	0.301034	2.64672	0.61616		JMJD4	0.499243	0.499243	0.301688	0.278999	0.504368		LINC00115	0.499816	0.499816	0.30119	3.23672	1.37582		ITGAE	0.499854	0.499854	0.301157	-0.0702909	0.785189		KCNAB1-AS1	0.49991	0.49991	0.301108	0.774583	0.288916		ITGA9	0.500044	0.500044	0.300992	0.227411	0.433583		JTB	0.500049	0.500049	0.300987	-0.79943	0.260981		KCTD18	0.499688	0.499688	0.301301	-1.17071	7.39403		LIMS2	0.499886	0.499886	0.301129	1.4208	1.77807					HSPBP1	0.500261	0.500261	0.300804	0.588948	0.274823		KIF21B	0.499513	0.499513	0.301453	-0.203457	0.11607		IDE	0.496487	0.496487	0.304092	-0.61392	0.482722
HNRNPUL1	0.499869	0.499869	0.301144	-0.519373	0.104169		IKBKB	0.500373	0.500373	0.300706	-0.64458	0.247497					HPN	0.500199	0.500199	0.300858	0.703234	0.492346		KIAA1324L	0.499995	0.499995	0.301034	2.32697	0.881732		JMJD6	0.499243	0.499243	0.301688	-0.103637	0.0484669		LINC00265	0.499816	0.499816	0.30119	3.82294	1.42103		ITGAV	0.499854	0.499854	0.301157	-0.312051	0.950612		KCNAB2	0.49991	0.49991	0.301108	0.927876	0.789387		ITGAV	0.500044	0.500044	0.300992	0.300236	0.704469		JUN	0.500049	0.500049	0.300987	-1.19979	0.875475		KCTD20	0.499688	0.499688	0.301301	-1.03606	8.78891		LIN52	0.499886	0.499886	0.301129	2.22332	1.67526					HTR1F	0.500261	0.500261	0.300804	-0.568724	1.29379		KIF22	0.499513	0.499513	0.301453	-0.460894	0.169314		IDH2	0.496487	0.496487	0.304092	-0.32614	0.182473
HOMER1	0.499869	0.499869	0.301144	-0.443791	0.0681992		IKZF1	0.500373	0.500373	0.300706	-0.900194	1.87586					HPN-AS1	0.500199	0.500199	0.300858	0.774274	0.515755		KIAA1522	0.499995	0.499995	0.301034	2.39276	0.381846		JMY	0.499243	0.499243	0.301688	0.728499	1.46292		LINC00266-1	0.499816	0.499816	0.30119	3.73434	1.27434		ITGAX	0.499854	0.499854	0.301157	-0.0366221	0.174841		KCNB2	0.49991	0.49991	0.301108	0.284143	1.08075		ITGAX	0.500044	0.500044	0.300992	-0.0262141	0.117966		JUP	0.500049	0.500049	0.300987	-0.637666	0.278514		KCTD21-AS1	0.499688	0.499688	0.301301	-1.12823	7.2992		LIN54	0.499886	0.499886	0.301129	2.09372	1.56395					HTR2C	0.500261	0.500261	0.300804	0.912376	5.6801		KIF27	0.499513	0.499513	0.301453	-0.55621	0.629292		IDH3A	0.496487	0.496487	0.304092	-0.672092	0.0723964
HOMER3	0.499869	0.499869	0.301144	-0.519922	0.667314		IKZF2	0.500373	0.500373	0.300706	-0.425337	0.341696					HPR	0.500199	0.500199	0.300858	0.788974	0.122526		KIAA1586	0.499995	0.499995	0.301034	2.42764	0.934871		JPH1	0.499243	0.499243	0.301688	1.65028	4.45795		LINC00294	0.499816	0.499816	0.30119	1.50008	3.65716		ITGB1	0.499854	0.499854	0.301157	-0.42877	0.585211		KCNC3	0.49991	0.49991	0.301108	0.983262	0.721268		ITGB1	0.500044	0.500044	0.300992	0.442091	0.439241		KANK1	0.500049	0.500049	0.300987	-1.57817	0.622693		KCTD5	0.499688	0.499688	0.301301	-1.30623	6.61758		LIN7B	0.499886	0.499886	0.301129	1.67663	1.44262					HTR4	0.500261	0.500261	0.300804	0.830504	1.97653		KIF2A	0.499513	0.499513	0.301453	-0.0629963	0.751572		IDNK	0.496487	0.496487	0.304092	-0.469142	0.934208
HOMEZ	0.499869	0.499869	0.301144	-0.333603	0.274264		IKZF3	0.500373	0.500373	0.300706	-0.345404	0.217503					HPS1	0.500199	0.500199	0.300858	0.632795	0.162045		KIAA1671	0.499995	0.499995	0.301034	2.49665	0.838953		JRK	0.499243	0.499243	0.301688	0.127763	0.167172		LINC00342	0.499816	0.499816	0.30119	3.79663	2.0239		ITGB1BP1	0.499854	0.499854	0.301157	-0.0430089	0.886264		KCNC4	0.49991	0.49991	0.301108	0.524381	0.517247		ITGB1BP1	0.500044	0.500044	0.300992	0.315595	0.347802		KANK2	0.500049	0.500049	0.300987	-1.50588	2.35097		KCTD8	0.499688	0.499688	0.301301	-0.429468	7.89471		LINC00092	0.499886	0.499886	0.301129	0.217552	0.075393					HTR5A	0.500261	0.500261	0.300804	0.864897	0.404613		KIF3A	0.499513	0.499513	0.301453	-0.143717	0.452855		IDS	0.496487	0.496487	0.304092	-1.01055	0.334968
HOOK2	0.499869	0.499869	0.301144	-0.642678	0.0383525		IKZF4	0.500373	0.500373	0.300706	-0.332405	0.159397					HPS3	0.500199	0.500199	0.300858	0.696911	0.255378		KIAA1755	0.499995	0.499995	0.301034	2.37775	1.89325		JUN	0.499243	0.499243	0.301688	0.878046	2.06066		LINC00461	0.499816	0.499816	0.30119	4.01552	2.50624		ITGB3BP	0.499854	0.499854	0.301157	-0.567547	1.1695		KCND3	0.49991	0.49991	0.301108	0.808198	1.02601		ITGB2	0.500044	0.500044	0.300992	0.0904595	0.255087		KANSL1	0.500049	0.500049	0.300987	-1.12722	1.14747		KDELR1	0.499688	0.499688	0.301301	-0.942704	11.6623		LINC00115	0.499886	0.499886	0.301129	1.57847	0.135363					HTR5A-AS1	0.500261	0.500261	0.300804	-0.144725	0.394583		KIF3C	0.499513	0.499513	0.301453	-0.342842	1.43392		IER2	0.496487	0.496487	0.304092	-0.305304	0.278994
HP	0.499869	0.499869	0.301144	-0.41484	0.522889		IKZF5	0.500373	0.500373	0.300706	-0.320534	0.0721706					HPSE	0.500199	0.500199	0.300858	0.433171	0.0848229		KIAA1958	0.499995	0.499995	0.301034	2.36221	0.766985		JUNB	0.499243	0.499243	0.301688	0.522467	1.04924		LINC00467	0.499816	0.499816	0.30119	3.57129	1.68269		ITGB8	0.499854	0.499854	0.301157	-0.364067	0.853187		KCNF1	0.49991	0.49991	0.301108	0.568474	0.292234		ITGB2-AS1	0.500044	0.500044	0.300992	-0.189453	0.0164232		KANSL1L	0.500049	0.500049	0.300987	-1.37368	0.552304		KDM1A	0.499688	0.499688	0.301301	-1.67145	9.74847		LINC00294	0.499886	0.499886	0.301129	0.149828	0.0673456					HTT	0.500261	0.500261	0.300804	1.26919	0.911247		KIF5B	0.499513	0.499513	0.301453	-0.311943	0.420019		IER5	0.496487	0.496487	0.304092	-0.710588	0.0942568
HP1BP3	0.499869	0.499869	0.301144	-0.647622	0.0753576		IL10RA	0.500373	0.500373	0.300706	-0.613542	1.63127					HPSE2	0.500199	0.500199	0.300858	-0.029314	0.781253		KIAA2013	0.499995	0.499995	0.301034	2.36118	0.420349		KANK2	0.499243	0.499243	0.301688	0.799663	0.184315		LINC00471	0.499816	0.499816	0.30119	3.60286	1.55472		ITIH5	0.499854	0.499854	0.301157	-0.114285	0.267498		KCNG1	0.49991	0.49991	0.301108	0.414357	0.263711		ITGB3BP	0.500044	0.500044	0.300992	-0.128917	0.702142		KANSL2	0.500049	0.500049	0.300987	-0.82203	0.384029		KDM1B	0.499688	0.499688	0.301301	-1.22153	10.0194		LINC00299	0.499886	0.499886	0.301129	0.197304	7.33879					HUS1	0.500261	0.500261	0.300804	0.93194	0.591782		KIF6	0.499513	0.499513	0.301453	-0.176619	0.48662		IER5L	0.496487	0.496487	0.304092	-0.520259	0.180483
HPCAL1	0.499869	0.499869	0.301144	-0.697049	0.27641		IL11RA	0.500373	0.500373	0.300706	-0.514936	0.0486705					HR	0.500199	0.500199	0.300858	0.426319	0.32746		KIAA2026	0.499995	0.499995	0.301034	2.47233	0.897574		KANSL1	0.499243	0.499243	0.301688	0.112001	0.960032		LINC00476	0.499816	0.499816	0.30119	3.83415	2.52353		ITM2B	0.499854	0.499854	0.301157	0.176413	0.408493		KCNG3	0.49991	0.49991	0.301108	0.930207	1.17		ITGB4	0.500044	0.500044	0.300992	-0.244839	0.890813		KANTR	0.500049	0.500049	0.300987	-0.91584	1.0459		KDM2A	0.499688	0.499688	0.301301	-1.27103	14.5949		LINC00320	0.499886	0.499886	0.301129	0.762061	5.23407					HYAL1	0.500261	0.500261	0.300804	0.397129	0.255963		KIF9-AS1	0.499513	0.499513	0.301453	-0.329236	0.946797		IFFO1	0.496487	0.496487	0.304092	-0.583999	0.05704
HPN-AS1	0.499869	0.499869	0.301144	-0.227971	1.06135		IL13RA1	0.500373	0.500373	0.300706	-0.658443	0.890073					HS1BP3	0.500199	0.500199	0.300858	0.593794	0.474319		KIF13B	0.499995	0.499995	0.301034	2.53704	1.12514		KANSL1L	0.499243	0.499243	0.301688	0.12015	0.19186		LINC00526	0.499816	0.499816	0.30119	1.4877	3.06363		ITPK1	0.499854	0.499854	0.301157	-0.215285	0.933492		KCNH2	0.49991	0.49991	0.301108	0.730607	0.933432		ITGB8	0.500044	0.500044	0.300992	0.136944	1.19834		KAT14	0.500049	0.500049	0.300987	-1.16088	0.510082		KDM2B	0.499688	0.499688	0.301301	-1.1561	9.70279		LINC00427	0.499886	0.499886	0.301129	1.65485	1.25102					HYAL2	0.500261	0.500261	0.300804	0.441181	0.161282		KIN	0.499513	0.499513	0.301453	-0.318422	0.744441		IFFO2	0.496487	0.496487	0.304092	-0.570387	1.20297
HPRT1	0.499869	0.499869	0.301144	-0.612239	0.504962		IL17D	0.500373	0.500373	0.300706	-0.492757	0.0269199					HS3ST1	0.500199	0.500199	0.300858	-0.0234379	0.270625		KIF14	0.499995	0.499995	0.301034	2.10761	0.320835		KANTR	0.499243	0.499243	0.301688	0.620526	1.26612		LINC00562	0.499816	0.499816	0.30119	1.33835	2.64937		ITPKB	0.499854	0.499854	0.301157	-0.329156	0.556404		KCNH8	0.49991	0.49991	0.301108	0.591338	0.67408		ITIH4	0.500044	0.500044	0.300992	0.338242	0.444785		KAT2A	0.500049	0.500049	0.300987	-1.12956	0.357963		KDM3A	0.499688	0.499688	0.301301	-1.68325	14.133		LINC00449	0.499886	0.499886	0.301129	0.911434	0.486555					HYAL3	0.500261	0.500261	0.300804	-0.0173911	0.168796		KIRREL3	0.499513	0.499513	0.301453	-0.00533078	1.72194		IFI16	0.496487	0.496487	0.304092	-0.694783	0.941763
HPS1	0.499869	0.499869	0.301144	-0.43286	0.132945		IL17RB	0.500373	0.500373	0.300706	-1.0766	0.309154					HS3ST2	0.500199	0.500199	0.300858	0.159328	0.4849		KIF19	0.499995	0.499995	0.301034	2.05699	1.51295		KAT2B	0.499243	0.499243	0.301688	0.270631	0.827238		LINC00632	0.499816	0.499816	0.30119	3.82952	2.30189		ITPKC	0.499854	0.499854	0.301157	-0.42459	1.05888		KCNIP1	0.49991	0.49991	0.301108	-0.108401	0.579664		ITIH5	0.500044	0.500044	0.300992	0.421251	0.285958		KAT6A	0.500049	0.500049	0.300987	-0.785989	0.714413		KDM4A	0.499688	0.499688	0.301301	-1.81005	9.45858		LINC00463	0.499886	0.499886	0.301129	0.846346	0.968707					HYKK	0.500261	0.500261	0.300804	0.603374	0.978798		KITLG	0.499513	0.499513	0.301453	-0.296866	0.447282		IFIT5	0.496487	0.496487	0.304092	-0.110902	0.30026
HPS5	0.499869	0.499869	0.301144	-0.308737	0.186825		IL18	0.500373	0.500373	0.300706	-0.174462	0.299715					HS3ST3B1	0.500199	0.500199	0.300858	0.246135	0.346417		KIF1B	0.499995	0.499995	0.301034	2.36239	0.754678		KAT6A	0.499243	0.499243	0.301688	0.0520051	0.572501		LINC00636	0.499816	0.499816	0.30119	3.56068	2.03188		ITPR1	0.499854	0.499854	0.301157	-0.702709	1.53059		KCNIP2	0.49991	0.49991	0.301108	0.941842	0.821889		ITPKA	0.500044	0.500044	0.300992	0.319915	1.44505		KAT7	0.500049	0.500049	0.300987	-0.894487	0.507406		KDM4A-AS1	0.499688	0.499688	0.301301	-1.08735	1.5909		LINC00467	0.499886	0.499886	0.301129	1.95775	1.38687					HYOU1	0.500261	0.500261	0.300804	0.263185	1.7066		KIZ	0.499513	0.499513	0.301453	-0.472339	0.663223		IFITM3	0.496487	0.496487	0.304092	-0.199938	0.0500244
HPS6	0.499869	0.499869	0.301144	-0.317064	0.415422		IL1RAPL1	0.500373	0.500373	0.300706	-0.900335	4.39326					HS3ST4	0.500199	0.500199	0.300858	0.979229	0.415291		KIF1C	0.499995	0.499995	0.301034	2.36265	0.555321		KAT7	0.499243	0.499243	0.301688	0.100955	0.468386		LINC00662	0.499816	0.499816	0.30119	3.87622	2.11886		ITPR2	0.499854	0.499854	0.301157	0.124536	0.550655		KCNIP3	0.49991	0.49991	0.301108	0.769937	0.749588		ITPKB	0.500044	0.500044	0.300992	0.372648	0.788109		KAT8	0.500049	0.500049	0.300987	-1.07248	0.816193		KDM4C	0.499688	0.499688	0.301301	-1.19382	12.5849		LINC00471	0.499886	0.499886	0.301129	1.67455	0.915364					IBA57	0.500261	0.500261	0.300804	0.565338	0.172167		KLC2	0.499513	0.499513	0.301453	-0.767621	0.137217		IFNAR1	0.496487	0.496487	0.304092	-0.726218	0.404025
HPSE	0.499869	0.499869	0.301144	-0.509781	0.178515		IL27RA	0.500373	0.500373	0.300706	-0.724472	0.12253					HS6ST3	0.500199	0.500199	0.300858	0.865359	0.322366		KIF21A	0.499995	0.499995	0.301034	2.27798	0.887798		KAT8	0.499243	0.499243	0.301688	0.377141	0.417591		LINC00663	0.499816	0.499816	0.30119	3.71909	1.81378		ITPRIPL1	0.499854	0.499854	0.301157	-0.579085	0.687973		KCNIP4-IT1	0.49991	0.49991	0.301108	0.29328	0.370861		ITPKB-AS1	0.500044	0.500044	0.300992	0.385501	0.0636039		KATNA1	0.500049	0.500049	0.300987	-0.219831	0.334441		KDM5A	0.499688	0.499688	0.301301	-1.67513	16.073		LINC00488	0.499886	0.499886	0.301129	0.211607	3.27087					ICAM5	0.500261	0.500261	0.300804	0.202425	0.232259		KLF10	0.499513	0.499513	0.301453	-0.759996	0.386679		IFT122	0.496487	0.496487	0.304092	-0.458981	0.183267
HPSE2	0.499869	0.499869	0.301144	-1.22871	0.527935		IL34	0.500373	0.500373	0.300706	-0.00128534	0.172808					HSBP1L1	0.500199	0.500199	0.300858	0.537269	0.0367449		KIF21B	0.499995	0.499995	0.301034	2.18993	0.935421		KATNAL2	0.499243	0.499243	0.301688	0.210807	0.985115		LINC00839	0.499816	0.499816	0.30119	3.78544	2.08904		ITSN1	0.499854	0.499854	0.301157	-0.296326	1.19407		KCNJ10	0.49991	0.49991	0.301108	0.43399	1.05979		ITPKC	0.500044	0.500044	0.300992	-0.0833626	0.297055		KATNAL1	0.500049	0.500049	0.300987	-0.720956	0.460476		KDM5B	0.499688	0.499688	0.301301	-0.725692	17.0319		LINC00507	0.499886	0.499886	0.301129	-1.16403	4.33258					ICK	0.500261	0.500261	0.300804	0.690158	0.264562		KLF12	0.499513	0.499513	0.301453	-0.643845	0.253387		IFT20	0.496487	0.496487	0.304092	-0.787856	0.584615
HRH1	0.499869	0.499869	0.301144	-0.827414	0.140321		IL4R	0.500373	0.500373	0.300706	-0.857562	1.86513					HSD11B1L	0.500199	0.500199	0.300858	-0.170375	1.57812		KIF22	0.499995	0.499995	0.301034	2.31951	0.533458		KATNBL1	0.499243	0.499243	0.301688	0.861122	1.21411		LINC00882	0.499816	0.499816	0.30119	3.89171	2.57718		ITSN2	0.499854	0.499854	0.301157	-0.369205	0.722793		KCNJ14	0.49991	0.49991	0.301108	0.518147	0.705763		ITPRIPL1	0.500044	0.500044	0.300992	-0.00412203	0.145836		KATNAL2	0.500049	0.500049	0.300987	-0.626187	0.649896		KDM5C	0.499688	0.499688	0.301301	-1.6587	12.4518		LINC00513	0.499886	0.499886	0.301129	2.26961	0.683853					ICMT	0.500261	0.500261	0.300804	0.628383	0.648293		KLF13	0.499513	0.499513	0.301453	-0.630443	0.221587		IFT46	0.496487	0.496487	0.304092	-0.537856	0.160456
HS1BP3	0.499869	0.499869	0.301144	-0.354902	0.131521		IL6R	0.500373	0.500373	0.300706	-0.366279	0.313228					HSD11B2	0.500199	0.500199	0.300858	0.711881	0.606768		KIF26B	0.499995	0.499995	0.301034	2.42653	0.579655		KBTBD11	0.499243	0.499243	0.301688	0.685381	0.483407		LINC00884	0.499816	0.499816	0.30119	3.32328	1.79092		IVD	0.499854	0.499854	0.301157	-0.113248	0.623138		KCNJ16	0.49991	0.49991	0.301108	0.0734821	0.220633		ITPRIPL2	0.500044	0.500044	0.300992	0.198439	0.338397		KATNBL1	0.500049	0.500049	0.300987	-0.490985	0.387386		KDM6A	0.499688	0.499688	0.301301	-0.927646	8.15194		LINC00526	0.499886	0.499886	0.301129	0.490868	0.404696					ICOSLG	0.500261	0.500261	0.300804	-0.248485	0.994472		KLF15	0.499513	0.499513	0.301453	-1.22576	0.247286		IFT52	0.496487	0.496487	0.304092	-0.423937	0.18173
HS3ST1	0.499869	0.499869	0.301144	-0.531644	0.417588		IL6ST	0.500373	0.500373	0.300706	-0.442028	0.216972					HSD17B1	0.500199	0.500199	0.300858	0.349711	0.170073		KIF27	0.499995	0.499995	0.301034	2.44725	0.942323		KBTBD11-OT1	0.499243	0.499243	0.301688	0.0169706	0.108586		LINC00900	0.499816	0.499816	0.30119	3.05993	0.784343		IWS1	0.499854	0.499854	0.301157	-0.392858	0.719968		KCNJ2	0.49991	0.49991	0.301108	0.514728	0.396337		ITSN1	0.500044	0.500044	0.300992	0.196337	0.472389		KBTBD11	0.500049	0.500049	0.300987	-0.680149	0.317133		KDM6B	0.499688	0.499688	0.301301	-1.80397	9.51296		LINC00562	0.499886	0.499886	0.301129	0.405697	0.493771					ID1	0.500261	0.500261	0.300804	0.0395162	0.240336		KLF2	0.499513	0.499513	0.301453	-0.729483	0.786458		IFT74	0.496487	0.496487	0.304092	-0.301761	0.0865674
HS3ST2	0.499869	0.499869	0.301144	-0.723151	0.162136		ILDR2	0.500373	0.500373	0.300706	-0.605538	0.079403					HSD17B10	0.500199	0.500199	0.300858	0.738227	0.179305		KIF3A	0.499995	0.499995	0.301034	2.36068	0.889007		KBTBD12	0.499243	0.499243	0.301688	0.519038	1.1112		LINC00909	0.499816	0.499816	0.30119	3.84171	1.84622		IZUMO4	0.499854	0.499854	0.301157	-0.191772	0.766113		KCNJ3	0.49991	0.49991	0.301108	0.623703	0.803333		ITSN2	0.500044	0.500044	0.300992	0.0512531	0.422382		KBTBD12	0.500049	0.500049	0.300987	-0.459087	3.14353		KDM7A	0.499688	0.499688	0.301301	-1.22851	7.3391		LINC00574	0.499886	0.499886	0.301129	2.28029	2.96497					ID2	0.500261	0.500261	0.300804	0.361511	0.260982		KLF5	0.499513	0.499513	0.301453	-0.959761	0.710877		IFT80	0.496487	0.496487	0.304092	-0.428267	0.407217
HS3ST3B1	0.499869	0.499869	0.301144	-0.330857	0.822691		ILKAP	0.500373	0.500373	0.300706	-0.366121	0.231951					HSD17B13	0.500199	0.500199	0.300858	-0.110379	0.145283		KIF5B	0.499995	0.499995	0.301034	2.27008	0.687802		KBTBD3	0.499243	0.499243	0.301688	0.397564	0.616502		LINC00910	0.499816	0.499816	0.30119	3.40013	1.1559		JADE1	0.499854	0.499854	0.301157	-0.229615	0.561925		KCNJ4	0.49991	0.49991	0.301108	0.8663	0.498309		IVD	0.500044	0.500044	0.300992	0.465077	0.341307		KBTBD2	0.500049	0.500049	0.300987	-0.671016	0.308977		KHDC1	0.499688	0.499688	0.301301	-1.06228	6.42947		LINC00608	0.499886	0.499886	0.301129	0.153216	0.0187093					ID3	0.500261	0.500261	0.300804	0.197029	0.151011		KLF6	0.499513	0.499513	0.301453	-0.324694	0.961027		IFT88	0.496487	0.496487	0.304092	-0.451334	0.0862632
HS3ST4	0.499869	0.499869	0.301144	-0.723984	0.338058		ILVBL	0.500373	0.500373	0.300706	-0.283602	0.107551					HSD17B14	0.500199	0.500199	0.300858	0.546891	0.542698		KIF6	0.499995	0.499995	0.301034	2.45367	1.09465		KBTBD7	0.499243	0.499243	0.301688	0.720352	0.238857		LINC00921	0.499816	0.499816	0.30119	1.65013	2.67602		JADE2	0.499854	0.499854	0.301157	-0.721829	0.524684		KCNJ5	0.49991	0.49991	0.301108	0.534245	0.00343209		IWS1	0.500044	0.500044	0.300992	0.193207	0.566731		KCMF1	0.500049	0.500049	0.300987	-0.570077	0.687183		KHDRBS3	0.499688	0.499688	0.301301	-2.39539	5.58946		LINC00632	0.499886	0.499886	0.301129	2.04099	1.084					IDH1-AS1	0.500261	0.500261	0.300804	-0.1856	0.0606922		KLF7	0.499513	0.499513	0.301453	-0.752738	0.172999		IGBP1	0.496487	0.496487	0.304092	-0.217654	0.0557739
HS6ST1	0.499869	0.499869	0.301144	-0.594368	0.0846376		IMMP2L	0.500373	0.500373	0.300706	-0.236264	0.53072					HSD17B6	0.500199	0.500199	0.300858	0.430682	0.295813		KIF7	0.499995	0.499995	0.301034	2.59904	1.73511		KBTBD8	0.499243	0.499243	0.301688	0.5817	0.552062		LINC00923	0.499816	0.499816	0.30119	3.41653	1.18668		JAG2	0.499854	0.499854	0.301157	-0.469902	0.304004		KCNJ6	0.49991	0.49991	0.301108	0.224095	2.24247		IZUMO4	0.500044	0.500044	0.300992	0.0399555	0.362839		KCNAB1	0.500049	0.500049	0.300987	-0.0952695	0.782588		KIAA0100	0.499688	0.499688	0.301301	-1.26746	10.6328		LINC00636	0.499886	0.499886	0.301129	1.44684	0.0841339					IDH3B	0.500261	0.500261	0.300804	0.41856	1.10412		KLF8	0.499513	0.499513	0.301453	-0.919276	0.173454		IGF1R	0.496487	0.496487	0.304092	-0.695916	1.79959
HSCB	0.499869	0.499869	0.301144	-0.497422	0.469937		IMMT	0.500373	0.500373	0.300706	-0.0707287	0.261831					HSD17B8	0.500199	0.500199	0.300858	0.341171	0.362644		KIFC3	0.499995	0.499995	0.301034	2.4995	0.683745		KCNA1	0.499243	0.499243	0.301688	0.247318	0.580102		LINC00958	0.499816	0.499816	0.30119	3.06281	1.6269		JAK1	0.499854	0.499854	0.301157	-0.0787852	0.648272		KCNJ8	0.49991	0.49991	0.301108	0.245425	0.165347		JADE1	0.500044	0.500044	0.300992	0.124121	0.207074		KCNB1	0.500049	0.500049	0.300987	-0.00976284	0.156134		KIAA0319L	0.499688	0.499688	0.301301	-1.127	15.8947		LINC00642	0.499886	0.499886	0.301129	1.05081	0.0445165					IDNK	0.500261	0.500261	0.300804	1.16414	0.69497		KLF9	0.499513	0.499513	0.301453	-0.663946	0.468237		IGFBP3	0.496487	0.496487	0.304092	-0.610902	0.18935
HSD17B1	0.499869	0.499869	0.301144	-1.07989	0.126108		IMPA1	0.500373	0.500373	0.300706	-0.179731	0.341698					HSD3B7	0.500199	0.500199	0.300858	0.0470748	0.106263		KIRREL3	0.499995	0.499995	0.301034	2.53541	0.836955		KCNA5	0.499243	0.499243	0.301688	-0.105498	0.0898572		LINC00971	0.499816	0.499816	0.30119	2.99589	0.654869		JAK3	0.499854	0.499854	0.301157	-0.337302	1.3281		KCNK10	0.49991	0.49991	0.301108	0.812041	0.839032		JADE2	0.500044	0.500044	0.300992	0.282154	0.260958		KCNC4	0.500049	0.500049	0.300987	-0.976185	0.503886		KIAA0355	0.499688	0.499688	0.301301	-1.00098	10.0247		LINC00644	0.499886	0.499886	0.301129	1.04645	2.06872					IDS	0.500261	0.500261	0.300804	0.893736	2.16828		KLHDC1	0.499513	0.499513	0.301453	-0.262698	0.644597		IGIP	0.496487	0.496487	0.304092	-0.653383	0.254543
HSD17B13	0.499869	0.499869	0.301144	-0.819779	0.130079		IMPA2	0.500373	0.500373	0.300706	-0.140622	0.196913					HSF2	0.500199	0.500199	0.300858	0.833342	0.177765		KISS1R	0.499995	0.499995	0.301034	1.81582	0.48179		KCNA7	0.499243	0.499243	0.301688	-0.411591	0.677628		LINC00987	0.499816	0.499816	0.30119	2.67529	1.13567		JAKMIP2	0.499854	0.499854	0.301157	-0.000639274	1.36153		KCNK3	0.49991	0.49991	0.301108	0.735028	0.418569		JAG1	0.500044	0.500044	0.300992	0.446122	0.285104		KCNE4	0.500049	0.500049	0.300987	-1.18674	0.921327		KIAA0408	0.499688	0.499688	0.301301	-1.51184	3.56093		LINC00649	0.499886	0.499886	0.301129	1.50442	0.226538					IER2	0.500261	0.500261	0.300804	0.15108	0.26908		KLHDC10	0.499513	0.499513	0.301453	-0.186997	0.638054		IGSF11	0.496487	0.496487	0.304092	-0.915474	0.369395
HSD17B14	0.499869	0.499869	0.301144	-1.04702	0.387944		IMPDH1	0.500373	0.500373	0.300706	-0.139877	0.433912					HSP90AA1	0.500199	0.500199	0.300858	-0.0765236	0.521605		KIT	0.499995	0.499995	0.301034	1.97764	0.7639		KCNAB1-AS1	0.499243	0.499243	0.301688	-0.0766283	0.49138		LINC01001	0.499816	0.499816	0.30119	3.39249	1.05857		JAKMIP3	0.499854	0.499854	0.301157	-0.645459	1.02958		KCNK6	0.49991	0.49991	0.301108	0.173613	0.349995		JAK2	0.500044	0.500044	0.300992	0.439167	0.709138		KCNH3	0.500049	0.500049	0.300987	-0.830617	0.526236		KIAA0556	0.499688	0.499688	0.301301	-1.0608	9.97867		LINC00662	0.499886	0.499886	0.301129	2.05738	1.97112					IER3IP1	0.500261	0.500261	0.300804	0.468644	0.33322		KLHDC4	0.499513	0.499513	0.301453	-0.333259	0.709086		IK	0.496487	0.496487	0.304092	-1.06734	0.3483
HSD17B4	0.499869	0.499869	0.301144	-0.014387	0.24563		IMPG2	0.500373	0.500373	0.300706	0.0594974	0.322549					HSPA14	0.500199	0.500199	0.300858	0.0923479	0.730663		KIZ	0.499995	0.499995	0.301034	2.36956	0.776217		KCNAB3	0.499243	0.499243	0.301688	0.240381	0.372687		LINC01003	0.499816	0.499816	0.30119	3.25426	1.46061		JAM2	0.499854	0.499854	0.301157	0.00683434	0.45422		KCNK9	0.49991	0.49991	0.301108	0.224995	0.377497		JAKMIP1	0.500044	0.500044	0.300992	-0.0498276	0.827757		KCNIP3	0.500049	0.500049	0.300987	-1.22455	1.01052		KIAA0586	0.499688	0.499688	0.301301	-1.73206	15.4658		LINC00663	0.499886	0.499886	0.301129	1.89	1.47529					IER5	0.500261	0.500261	0.300804	0.0405301	0.16149		KLHDC8B	0.499513	0.499513	0.301453	-0.460513	0.285565		IKBIP	0.496487	0.496487	0.304092	-0.488876	0.406253
HSD17B6	0.499869	0.499869	0.301144	-0.657693	0.185448		INAFM1	0.500373	0.500373	0.300706	-0.597077	0.277343					HSPA1A	0.500199	0.500199	0.300858	-0.104056	0.615025		KLC4	0.499995	0.499995	0.301034	2.29674	0.49943		KCNC2	0.499243	0.499243	0.301688	0.869497	1.71665		LINC01011	0.499816	0.499816	0.30119	2.54902	0.878226		JAM3	0.499854	0.499854	0.301157	0.101905	0.745306		KCNMB1	0.49991	0.49991	0.301108	0.247444	0.349981		JAKMIP3	0.500044	0.500044	0.300992	0.293949	0.730395		KCNJ10	0.500049	0.500049	0.300987	-1.04423	1.18294		KIAA0753	0.499688	0.499688	0.301301	-1.29332	12.8578		LINC00665	0.499886	0.499886	0.301129	2.14063	0.703822					IER5L	0.500261	0.500261	0.300804	-0.0233685	0.0785545		KLHL12	0.499513	0.499513	0.301453	-0.438412	0.449449		IKBKB	0.496487	0.496487	0.304092	-0.411559	0.132845
HSD17B7	0.499869	0.499869	0.301144	-0.94493	0.155493		INAFM2	0.500373	0.500373	0.300706	-0.548314	0.121726					HSPA1B	0.500199	0.500199	0.300858	-0.361305	1.08432		KLF13	0.499995	0.499995	0.301034	2.52846	0.686623		KCNC3	0.499243	0.499243	0.301688	0.58133	1.16663		LINC01114	0.499816	0.499816	0.30119	3.69836	1.67912		JARID2	0.499854	0.499854	0.301157	-0.180618	1.30612		KCNMB3	0.49991	0.49991	0.301108	0.67623	0.782694		JAM3	0.500044	0.500044	0.300992	-0.0806312	0.553012		KCNJ14	0.500049	0.500049	0.300987	-1.35177	0.34578		KIAA0895L	0.499688	0.499688	0.301301	-2.05119	8.09324		LINC00667	0.499886	0.499886	0.301129	2.30053	2.13498					IFI16	0.500261	0.500261	0.300804	0.267913	0.242289		KLHL13	0.499513	0.499513	0.301453	-0.416094	0.565812		IKBKG	0.496487	0.496487	0.304092	-0.191384	0.0148378
HSD3B7	0.499869	0.499869	0.301144	-1.17967	0.341605		INCENP	0.500373	0.500373	0.300706	-0.611912	0.413751					HSPA1L	0.500199	0.500199	0.300858	0.185631	0.0457009		KLF15	0.499995	0.499995	0.301034	2.28983	0.744002		KCND3	0.499243	0.499243	0.301688	0.953369	4.69433		LINC01123	0.499816	0.499816	0.30119	3.36737	1.27166		JAZF1	0.499854	0.499854	0.301157	-0.159364	0.861803		KCNMB4	0.49991	0.49991	0.301108	0.414516	0.447105		JDP2	0.500044	0.500044	0.300992	0.446455	0.334058		KCNJ16	0.500049	0.500049	0.300987	-0.18437	0.255682		KIAA1109	0.499688	0.499688	0.301301	-1.48206	12.1337		LINC00672	0.499886	0.499886	0.301129	1.87034	0.821862					IFI27	0.500261	0.500261	0.300804	0.186425	0.218728		KLHL17	0.499513	0.499513	0.301453	-0.43934	0.121642		IKZF3	0.496487	0.496487	0.304092	-0.747425	1.01975
HSDL1	0.499869	0.499869	0.301144	-0.222937	0.23218		INF2	0.500373	0.500373	0.300706	-0.63924	0.156065					HSPA2	0.500199	0.500199	0.300858	0.323602	0.259289		KLF16	0.499995	0.499995	0.301034	2.11404	0.487929		KCNF1	0.499243	0.499243	0.301688	0.400094	0.293455		LINC01140	0.499816	0.499816	0.30119	2.6682	3.85746		JDP2	0.499854	0.499854	0.301157	-0.464578	0.38704		KCNN1	0.49991	0.49991	0.301108	0.451397	0.392647		JMJD6	0.500044	0.500044	0.300992	-0.120563	0.267273		KCNJ2	0.500049	0.500049	0.300987	-1.46115	1.05776		KIAA1211	0.499688	0.499688	0.301301	-0.202	6.06097		LINC00844	0.499886	0.499886	0.301129	1.32139	2.04874					IFI27L2	0.500261	0.500261	0.300804	0.672396	1.74637		KLHL18	0.499513	0.499513	0.301453	-0.0933233	0.0667064		IKZF5	0.496487	0.496487	0.304092	-0.689243	0.360408
HSF1	0.499869	0.499869	0.301144	-0.435794	0.0419877		ING3	0.500373	0.500373	0.300706	-0.0979203	0.0593342					HSPA4L	0.500199	0.500199	0.300858	-0.147164	0.536188		KLF3	0.499995	0.499995	0.301034	2.64302	0.939836		KCNG1	0.499243	0.499243	0.301688	-0.0811087	0.165036		LINC01152	0.499816	0.499816	0.30119	3.31075	1.64799		JMJD1C	0.499854	0.499854	0.301157	0.000737137	0.82644		KCNN3	0.49991	0.49991	0.301108	0.867369	2.23668		JMJD8	0.500044	0.500044	0.300992	-0.0785338	0.141044		KCNJ3	0.500049	0.500049	0.300987	-0.653919	0.487491		KIAA1217	0.499688	0.499688	0.301301	-0.281478	9.70858		LINC00847	0.499886	0.499886	0.301129	1.56417	0.431986					IFI35	0.500261	0.500261	0.300804	0.156621	0.194801		KLHL2	0.499513	0.499513	0.301453	-0.0113092	1.03664		IL10RA	0.496487	0.496487	0.304092	-0.370033	0.318185
HSP90AA1	0.499869	0.499869	0.301144	-0.883798	0.284642		ING5	0.500373	0.500373	0.300706	-0.287788	0.138246					HSPA6	0.500199	0.500199	0.300858	0.023437	3.79762		KLF6	0.499995	0.499995	0.301034	2.0553	0.190793		KCNG3	0.499243	0.499243	0.301688	0.698862	1.05721		LINC01164	0.499816	0.499816	0.30119	0.0558292	0.00852843		JMJD6	0.499854	0.499854	0.301157	-0.419545	0.62487		KCNS1	0.49991	0.49991	0.301108	0.071427	0.0204073		JMY	0.500044	0.500044	0.300992	0.415563	0.465891		KCNJ4	0.500049	0.500049	0.300987	-1.16085	0.405187		KIAA1549	0.499688	0.499688	0.301301	-1.19773	12.592		LINC00865	0.499886	0.499886	0.301129	1.52193	0.457987					IFI44L	0.500261	0.500261	0.300804	-0.0604664	0.244429		KLHL21	0.499513	0.499513	0.301453	-0.746976	0.495028		IL10RB	0.496487	0.496487	0.304092	-0.372	0.0991823
HSP90AB1	0.499869	0.499869	0.301144	-0.888081	0.404222		INHBB	0.500373	0.500373	0.300706	-0.172824	0.0398518					HSPB1	0.500199	0.500199	0.300858	-0.220883	0.725052		KLF8	0.499995	0.499995	0.301034	2.36625	0.761598		KCNH2	0.499243	0.499243	0.301688	0.851933	0.0622147		LINC01209	0.499816	0.499816	0.30119	1.03999	1.47798		JMJD8	0.499854	0.499854	0.301157	-0.493653	0.487829		KCNS2	0.49991	0.49991	0.301108	-0.224011	0.234172		JOSD1	0.500044	0.500044	0.300992	0.296346	0.332196		KCNK12	0.500049	0.500049	0.300987	-0.492518	1.91232		KIAA1614	0.499688	0.499688	0.301301	-0.449039	1.79202		LINC00887	0.499886	0.499886	0.301129	0.604417	0.274337					IFIT1	0.500261	0.500261	0.300804	0.700482	1.31355		KLHL23	0.499513	0.499513	0.301453	-0.0330037	0.108479		IL12RB2	0.496487	0.496487	0.304092	-1.01233	1.35747
HSPA13	0.499869	0.499869	0.301144	-0.378168	0.435683		INMT	0.500373	0.500373	0.300706	-1.69723	0.196018					HSPB2	0.500199	0.500199	0.300858	0.166671	0.11446		KLF9	0.499995	0.499995	0.301034	2.26019	0.527033		KCNH5	0.499243	0.499243	0.301688	0.287255	0.110835		LINC01234	0.499816	0.499816	0.30119	3.85019	1.47733		JMY	0.499854	0.499854	0.301157	-0.06221	0.888863		KCNS3	0.49991	0.49991	0.301108	0.859758	0.585486		JOSD2	0.500044	0.500044	0.300992	0.184257	0.43218		KCNMA1	0.500049	0.500049	0.300987	-0.612167	0.701564		KIAA1671	0.499688	0.499688	0.301301	-0.986142	10.2056		LINC00900	0.499886	0.499886	0.301129	1.22505	0.00794898					IFIT2	0.500261	0.500261	0.300804	-0.0860343	0.00422311		KLHL24	0.499513	0.499513	0.301453	-1.12166	0.166629		IL17D	0.496487	0.496487	0.304092	-0.257142	0.0835883
HSPA1A	0.499869	0.499869	0.301144	-0.838988	0.0686236		INO80	0.500373	0.500373	0.300706	-0.242107	0.270423					HSPB3	0.500199	0.500199	0.300858	0.574471	1.32007		KLHDC1	0.499995	0.499995	0.301034	2.43778	1.05148		KCNH6	0.499243	0.499243	0.301688	0.196649	0.441461		LINC01273	0.499816	0.499816	0.30119	3.04398	0.730918		JOSD2	0.499854	0.499854	0.301157	-0.484269	0.481636		KCNV1	0.49991	0.49991	0.301108	0.0671586	0.0849491		JPH3	0.500044	0.500044	0.300992	0.175331	0.506017		KCNMB4	0.500049	0.500049	0.300987	-0.606918	1.00893		KIAA1755	0.499688	0.499688	0.301301	-0.189225	4.65802		LINC00909	0.499886	0.499886	0.301129	2.29335	0.973028					IFIT3	0.500261	0.500261	0.300804	0.272562	0.319411		KLHL25	0.499513	0.499513	0.301453	-0.583154	0.724981		IL17RA	0.496487	0.496487	0.304092	-0.782789	0.226443
HSPA1B	0.499869	0.499869	0.301144	-1.03357	0.172154		INO80B	0.500373	0.500373	0.300706	-0.387319	0.579625					HSPB8	0.500199	0.500199	0.300858	0.257142	1.27857		KLHDC2	0.499995	0.499995	0.301034	2.34495	0.637474		KCNH8	0.499243	0.499243	0.301688	0.772824	0.299135		LINC01285	0.499816	0.499816	0.30119	3.93772	2.238		JPT2	0.499854	0.499854	0.301157	-0.218661	0.732524		KCTD10	0.49991	0.49991	0.301108	0.952788	0.588262		JPT2	0.500044	0.500044	0.300992	-0.00944966	0.674599		KCNN2	0.500049	0.500049	0.300987	-0.729843	0.159295		KIAA1841	0.499688	0.499688	0.301301	-1.09311	11.5435		LINC00910	0.499886	0.499886	0.301129	1.23017	2.42428					IFIT5	0.500261	0.500261	0.300804	0.237001	0.928407		KLHL28	0.499513	0.499513	0.301453	0.062144	0.585018		IL18	0.496487	0.496487	0.304092	-0.368338	0.204726
HSPA1L	0.499869	0.499869	0.301144	-1.371	0.45172		INO80D	0.500373	0.500373	0.300706	-0.672526	0.863861					HTATIP2	0.500199	0.500199	0.300858	0.6923	0.106774		KLHDC4	0.499995	0.499995	0.301034	2.39554	0.551817		KCNIP3	0.499243	0.499243	0.301688	0.278349	0.268003		LINC01311	0.499816	0.499816	0.30119	2.95409	0.807557		JUN	0.499854	0.499854	0.301157	-0.293902	0.634397		KCTD13	0.49991	0.49991	0.301108	0.782206	0.315585		JUN	0.500044	0.500044	0.300992	-0.958476	0.347109		KCNN3	0.500049	0.500049	0.300987	-0.594221	0.407919		KIAA2012	0.499688	0.499688	0.301301	-0.752029	4.71006		LINC00921	0.499886	0.499886	0.301129	0.566245	0.961901					IFITM1	0.500261	0.500261	0.300804	-0.422483	0.713968		KLHL29	0.499513	0.499513	0.301453	0.0132428	2.14608		IL1RAP	0.496487	0.496487	0.304092	-0.467294	0.597607
HSPA2	0.499869	0.499869	0.301144	-0.420715	0.272426		INO80E	0.500373	0.500373	0.300706	-0.418236	0.05835					HTATSF1	0.500199	0.500199	0.300858	0.882744	0.233035		KLHDC8B	0.499995	0.499995	0.301034	2.08441	0.8405		KCNIP4-IT1	0.499243	0.499243	0.301688	0.456183	3.37362		LINC01322	0.499816	0.499816	0.30119	3.64319	1.89196		JUND	0.499854	0.499854	0.301157	-0.607326	0.51528		KCTD15	0.49991	0.49991	0.301108	0.249792	0.546526		JUND	0.500044	0.500044	0.300992	-0.029901	0.311643		KCNQ1OT1	0.500049	0.500049	0.300987	-0.836019	0.439716		KIAA2026	0.499688	0.499688	0.301301	-1.74683	13.2469		LINC00924	0.499886	0.499886	0.301129	0.352806	1.15786					IFITM10	0.500261	0.500261	0.300804	0.380765	0.0856945		KLHL3	0.499513	0.499513	0.301453	-0.0293154	0.0920626		IL1RAPL1	0.496487	0.496487	0.304092	-1.44827	1.62352
HSPA4	0.499869	0.499869	0.301144	-0.899333	0.216076		INPP4A	0.500373	0.500373	0.300706	-0.707349	0.352338					HTR1F	0.500199	0.500199	0.300858	0.243989	0.284247		KLHL15	0.499995	0.499995	0.301034	2.38134	0.652196		KCNJ10	0.499243	0.499243	0.301688	0.477069	0.314939		LINC01355	0.499816	0.499816	0.30119	3.67234	2.62675		KANK1	0.499854	0.499854	0.301157	-0.302239	1.23999		KCTD18	0.49991	0.49991	0.301108	0.651032	0.739928		JUP	0.500044	0.500044	0.300992	0.153547	0.258361		KCNQ4	0.500049	0.500049	0.300987	-0.792816	0.933953		KIF12	0.499688	0.499688	0.301301	-1.03574	3.17745		LINC00951	0.499886	0.499886	0.301129	-0.522305	0.55366					IFITM2	0.500261	0.500261	0.300804	0.104067	0.48132		KLHL32	0.499513	0.499513	0.301453	-0.620854	0.764371		IL27RA	0.496487	0.496487	0.304092	-0.324012	0.455094
HSPA4L	0.499869	0.499869	0.301144	-1.51922	0.460102		INPP5A	0.500373	0.500373	0.300706	-0.0616221	0.835673					HTR2A	0.500199	0.500199	0.300858	0.633073	0.66996		KLHL18	0.499995	0.499995	0.301034	2.4477	0.695641		KCNJ11	0.499243	0.499243	0.301688	-0.472869	0.437198		LINC01411	0.499816	0.499816	0.30119	3.92705	2.50114		KANK2	0.499854	0.499854	0.301157	0.151921	0.159894		KCTD21	0.49991	0.49991	0.301108	0.817023	0.561569		KANK1	0.500044	0.500044	0.300992	0.203681	0.590755		KCNT2	0.500049	0.500049	0.300987	-1.28469	0.551906		KIF13A	0.499688	0.499688	0.301301	-1.05511	8.97542		LINC00957	0.499886	0.499886	0.301129	0.580789	1.12321					IFITM3	0.500261	0.500261	0.300804	0.294782	0.527909		KLHL36	0.499513	0.499513	0.301453	-0.493023	1.01512		IL3RA	0.496487	0.496487	0.304092	-0.743357	0.609264
HSPA6	0.499869	0.499869	0.301144	-1.45269	3.14938		INPP5B	0.500373	0.500373	0.300706	-0.326342	0.284346					HTR5A	0.500199	0.500199	0.300858	0.207594	0.0168387		KLHL2	0.499995	0.499995	0.301034	2.37278	0.839239		KCNJ14	0.499243	0.499243	0.301688	-0.0606375	0.449296		LINC01473	0.499816	0.499816	0.30119	3.56663	2.38765		KANSL1	0.499854	0.499854	0.301157	-0.36552	0.705494		KCTD4	0.49991	0.49991	0.301108	0.271967	0.525652		KANSL1	0.500044	0.500044	0.300992	0.152698	0.396872		KCTD13	0.500049	0.500049	0.300987	-1.00197	0.619019		KIF13B	0.499688	0.499688	0.301301	-1.42788	11.4071		LINC00958	0.499886	0.499886	0.301129	1.20939	0.491327					IFNAR2	0.500261	0.500261	0.300804	0.505007	1.5127		KLHL5	0.499513	0.499513	0.301453	-0.320838	0.0328172		IL6R	0.496487	0.496487	0.304092	-0.782026	0.289867
HSPA8	0.499869	0.499869	0.301144	-0.325198	0.0904312		INPP5D	0.500373	0.500373	0.300706	-1.32846	1.06849					HTR5A-AS1	0.500199	0.500199	0.300858	0.55927	0.0904216		KLHL20	0.499995	0.499995	0.301034	2.2551	0.573169		KCNJ16	0.499243	0.499243	0.301688	0.400094	0.185658		LINC01481	0.499816	0.499816	0.30119	1.67896	5.62016		KANSL1L	0.499854	0.499854	0.301157	-0.425832	1.03304		KCTD5	0.49991	0.49991	0.301108	0.610883	0.318723		KANTR	0.500044	0.500044	0.300992	0.37185	0.470073		KCTD15	0.500049	0.500049	0.300987	-0.817474	0.29992		KIF16B	0.499688	0.499688	0.301301	-0.799887	10.7486		LINC00971	0.499886	0.499886	0.301129	1.76014	0.634137					IFNGR1	0.500261	0.500261	0.300804	1.23124	0.774999		KLHL6	0.499513	0.499513	0.301453	-0.274807	0.213559		IL6ST	0.496487	0.496487	0.304092	-1.09584	0.941099
HSPA9	0.499869	0.499869	0.301144	-0.735724	0.0751015		INPP5E	0.500373	0.500373	0.300706	-0.333421	0.241569					HTRA2	0.500199	0.500199	0.300858	0.670771	0.151053		KLHL26	0.499995	0.499995	0.301034	2.41021	0.597685		KCNJ3	0.499243	0.499243	0.301688	-0.0106796	1.36823		LINC01505	0.499816	0.499816	0.30119	4.07845	2.75717		KANSL2	0.499854	0.499854	0.301157	-0.225903	0.586504		KCTD6	0.49991	0.49991	0.301108	0.939171	0.747422		KAT14	0.500044	0.500044	0.300992	0.422814	0.390845		KCTD16	0.500049	0.500049	0.300987	0.00586383	0.363513		KIF19	0.499688	0.499688	0.301301	-1.14857	7.78584		LINC00987	0.499886	0.499886	0.301129	1.30336	0.524464					IFT140	0.500261	0.500261	0.300804	0.830963	0.398777		KLHL7	0.499513	0.499513	0.301453	0.159034	0.771461		ILF3	0.496487	0.496487	0.304092	-0.439256	0.581022
HSPB1	0.499869	0.499869	0.301144	-2.02773	1.65155		INPP5F	0.500373	0.500373	0.300706	-0.306876	0.262914					HUNK	0.500199	0.500199	0.300858	0.653339	0.464451		KLHL31	0.499995	0.499995	0.301034	2.67705	1.34735		KCNJ4	0.499243	0.499243	0.301688	0.362625	0.194582		LINC01547	0.499816	0.499816	0.30119	3.07542	0.36513		KANTR	0.499854	0.499854	0.301157	-0.063312	0.811452		KCTD7	0.49991	0.49991	0.301108	0.624154	1.02535		KAT2A	0.500044	0.500044	0.300992	0.0990862	0.380506		KCTD18	0.500049	0.500049	0.300987	-0.570774	0.0889814		KIF1BP	0.499688	0.499688	0.301301	-1.06219	14.0383		LINC00996	0.499886	0.499886	0.301129	0.599833	0.157306					IFT20	0.500261	0.500261	0.300804	0.734272	0.825202		KLHL8	0.499513	0.499513	0.301453	-0.629287	0.0826497		ILKAP	0.496487	0.496487	0.304092	-0.390886	0.811449
HSPB2	0.499869	0.499869	0.301144	-0.35525	0.36284		INPP5J	0.500373	0.500373	0.300706	-0.570897	0.173498					HUS1	0.500199	0.500199	0.300858	0.686562	0.190648		KLHL35	0.499995	0.499995	0.301034	2.65151	0.808344		KCNJ6	0.499243	0.499243	0.301688	0.223307	0.827137		LINC01550	0.499816	0.499816	0.30119	3.67139	1.2528		KAT2A	0.499854	0.499854	0.301157	-0.48139	0.438519		KCTD9	0.49991	0.49991	0.301108	0.667506	0.742595		KAT6A	0.500044	0.500044	0.300992	0.190903	0.446735		KCTD2	0.500049	0.500049	0.300987	-0.684147	0.363021		KIF1C	0.499688	0.499688	0.301301	-1.19053	4.88783		LINC01003	0.499886	0.499886	0.301129	1.97374	0.7256					IFT27	0.500261	0.500261	0.300804	0.413183	0.88021		KLHL9	0.499513	0.499513	0.301453	-0.545476	0.0739106		IMMP1L	0.496487	0.496487	0.304092	-0.768448	0.340921
HSPB8	0.499869	0.499869	0.301144	-1.02506	0.674556		INPP5K	0.500373	0.500373	0.300706	-0.445623	0.120523					HYAL1	0.500199	0.500199	0.300858	0.636162	0.3996		KLHL36	0.499995	0.499995	0.301034	2.30652	0.508624		KCNJ9	0.499243	0.499243	0.301688	-0.0255106	0.196172		LINC01551	0.499816	0.499816	0.30119	3.74478	1.88511		KAT2B	0.499854	0.499854	0.301157	-0.287892	0.824794		KDELR2	0.49991	0.49991	0.301108	0.193979	0.250575		KAT6B	0.500044	0.500044	0.300992	0.357404	0.437366		KCTD20	0.500049	0.500049	0.300987	-0.250297	0.197313		KIF21A	0.499688	0.499688	0.301301	-0.726918	12.9046		LINC01007	0.499886	0.499886	0.301129	-0.850333	2.1692					IFT80	0.500261	0.500261	0.300804	0.848511	1.20903		KLKB1	0.499513	0.499513	0.301453	-0.503803	0.826067		IMMP2L	0.496487	0.496487	0.304092	-0.893514	0.330962
HSPBP1	0.499869	0.499869	0.301144	-0.377962	0.14735		INPPL1	0.500373	0.500373	0.300706	-0.570806	0.0479453					HYAL2	0.500199	0.500199	0.300858	0.788273	0.139701		KLHL42	0.499995	0.499995	0.301034	2.39415	0.601631		KCNK10	0.499243	0.499243	0.301688	0.670461	0.754091		LINC01560	0.499816	0.499816	0.30119	3.2969	1.26328		KAT6A	0.499854	0.499854	0.301157	-0.0579878	0.706925		KDM1A	0.49991	0.49991	0.301108	0.82705	0.843238		KATNA1	0.500044	0.500044	0.300992	0.279211	0.559086		KCTD6	0.500049	0.500049	0.300987	-0.865607	0.289916		KIF21B	0.499688	0.499688	0.301301	-1.29208	5.30708		LINC01011	0.499886	0.499886	0.301129	0.669774	0.567584					IFT81	0.500261	0.500261	0.300804	1.00996	0.891625		KLRD1	0.499513	0.499513	0.301453	-1.17681	1.03367		IMMT	0.496487	0.496487	0.304092	-0.627795	0.478555
HSPD1	0.499869	0.499869	0.301144	-0.831745	0.111419		INSIG1	0.500373	0.500373	0.300706	-0.237227	1.09621					HYAL3	0.500199	0.500199	0.300858	0.133611	0.0377719		KLHL5	0.499995	0.499995	0.301034	2.64739	1.28336		KCNK12	0.499243	0.499243	0.301688	0.85019	0.255434		LINC01562	0.499816	0.499816	0.30119	3.7885	1.77644		KAT6B	0.499854	0.499854	0.301157	0.0293298	0.744599		KDM2A	0.49991	0.49991	0.301108	0.771545	0.756516		KATNAL1	0.500044	0.500044	0.300992	0.308686	0.384118		KCTD8	0.500049	0.500049	0.300987	-0.366966	0.371966		KIF26B	0.499688	0.499688	0.301301	-0.490555	5.87223		LINC01018	0.499886	0.499886	0.301129	0.231338	0.426408					IFT88	0.500261	0.500261	0.300804	1.21905	0.992236		KLRG1	0.499513	0.499513	0.301453	-0.61186	0.0946091		IMP3	0.496487	0.496487	0.304092	-0.645278	0.202634
HSPE1	0.499869	0.499869	0.301144	-0.530895	0.243181		INSR	0.500373	0.500373	0.300706	-0.550662	0.129565					HYDIN	0.500199	0.500199	0.300858	0.914197	0.324263		KLHL6	0.499995	0.499995	0.301034	2.20399	0.988386		KCNK13	0.499243	0.499243	0.301688	0.328249	0.578913		LINC01563	0.499816	0.499816	0.30119	3.85878	2.38026		KAT7	0.499854	0.499854	0.301157	-0.0193972	0.638625		KDM4A	0.49991	0.49991	0.301108	0.556078	1.62286		KATNAL2	0.500044	0.500044	0.300992	0.349939	0.376466		KCTD9	0.500049	0.500049	0.300987	-0.54557	0.240865		KIF27	0.499688	0.499688	0.301301	-1.17573	10.0064		LINC01023	0.499886	0.499886	0.301129	0.270096	0.27425					IGDCC4	0.500261	0.500261	0.300804	-0.439652	1.25154		KMT2A	0.499513	0.499513	0.301453	-0.229497	1.41624		IMPACT	0.496487	0.496487	0.304092	-0.587624	0.49939
HSPH1	0.499869	0.499869	0.301144	-1.29449	0.45223		INTS1	0.500373	0.500373	0.300706	-0.76167	0.0372247					HYKK	0.500199	0.500199	0.300858	0.36436	0.292263		KLHL9	0.499995	0.499995	0.301034	2.29297	0.665318		KCNK15-AS1	0.499243	0.499243	0.301688	0.347333	0.433388		LINC01591	0.499816	0.499816	0.30119	2.71089	0.692925		KATNAL1	0.499854	0.499854	0.301157	-0.631336	1.38413		KDM5A	0.49991	0.49991	0.301108	0.726716	0.551059		KATNB1	0.500044	0.500044	0.300992	0.119698	0.183143		KDELR2	0.500049	0.500049	0.300987	-0.766066	0.559189		KIF2A	0.499688	0.499688	0.301301	-0.74968	9.52737		LINC01068	0.499886	0.499886	0.301129	0.884657	0.367918					IGF2R	0.500261	0.500261	0.300804	1.37459	1.13254		KMT2B	0.499513	0.499513	0.301453	-0.642216	0.268915		IMPAD1	0.496487	0.496487	0.304092	-0.670768	0.125335
HTATIP2	0.499869	0.499869	0.301144	-0.572465	0.384574		INTS11	0.500373	0.500373	0.300706	-0.379702	0.20208					HYLS1	0.500199	0.500199	0.300858	0.455315	0.380783		KLK7	0.499995	0.499995	0.301034	0.655116	2.01565		KCNK3	0.499243	0.499243	0.301688	0.373625	0.0795417		LINC01597	0.499816	0.499816	0.30119	3.48556	0.5428		KATNAL2	0.499854	0.499854	0.301157	-0.491114	0.723427		KDM5B	0.49991	0.49991	0.301108	0.925196	0.841569		KAZN	0.500044	0.500044	0.300992	0.517153	0.489009		KDM1B	0.500049	0.500049	0.300987	-0.612857	0.389864		KIF3A	0.499688	0.499688	0.301301	-1.08349	12.2442		LINC01088	0.499886	0.499886	0.301129	1.91726	2.44297					IGFBP2	0.500261	0.500261	0.300804	0.293336	0.199189		KMT2D	0.499513	0.499513	0.301453	-0.446054	0.173338		IMPDH1	0.496487	0.496487	0.304092	-0.441384	0.0870845
HTR1F	0.499869	0.499869	0.301144	-0.652252	0.270135		INTS6	0.500373	0.500373	0.300706	-0.393349	0.208897					HYPK	0.500199	0.500199	0.300858	0.0345293	0.154619		KLKB1	0.499995	0.499995	0.301034	2.20049	0.780189		KCNK6	0.499243	0.499243	0.301688	0.644913	0.558706		LINC01616	0.499816	0.499816	0.30119	2.07199	2.32173		KATNB1	0.499854	0.499854	0.301157	-0.0286909	0.472463		KDM6A	0.49991	0.49991	0.301108	0.917838	0.756878		KBTBD11	0.500044	0.500044	0.300992	0.391435	0.399649		KDM2A	0.500049	0.500049	0.300987	-0.851673	0.733741		KIF3C	0.499688	0.499688	0.301301	-1.04531	9.0655		LINC01089	0.499886	0.499886	0.301129	0.551307	0.120325					IGFBP3	0.500261	0.500261	0.300804	-0.0853829	0.226879		KMT5A	0.499513	0.499513	0.301453	-0.112705	0.53318		IMPG2	0.496487	0.496487	0.304092	-0.6665	0.327571
HTRA2	0.499869	0.499869	0.301144	-0.436091	0.110228		INTS6L	0.500373	0.500373	0.300706	0.0370484	0.238443					IARS2	0.500199	0.500199	0.300858	0.824199	0.157457		KLLN	0.499995	0.499995	0.301034	1.95765	0.421133		KCNK9	0.499243	0.499243	0.301688	0.47897	0.493975		LINC01630	0.499816	0.499816	0.30119	3.84449	3.09078		KATNBL1	0.499854	0.499854	0.301157	-0.161373	0.766644		KDM6B	0.49991	0.49991	0.301108	0.447525	0.604728		KBTBD11-OT1	0.500044	0.500044	0.300992	0.232266	0.116923		KDM2B	0.500049	0.500049	0.300987	-1.15262	0.734241		KIF5B	0.499688	0.499688	0.301301	-1.28188	8.34053		LINC01094	0.499886	0.499886	0.301129	1.09853	2.97898					IGFBP5	0.500261	0.500261	0.300804	-0.00703849	0.0795022		KMT5B	0.499513	0.499513	0.301453	-0.175729	0.442259		INA	0.496487	0.496487	0.304092	-0.545143	0.654821
HTT	0.499869	0.499869	0.301144	-0.0815724	0.126203		INTS8	0.500373	0.500373	0.300706	-0.0912912	0.195945					IBA57	0.500199	0.500199	0.300858	0.361593	0.0759992		KLRD1	0.499995	0.499995	0.301034	2.40647	0.846946		KCNMA1	0.499243	0.499243	0.301688	0.820722	2.73146		LINC01632	0.499816	0.499816	0.30119	3.94173	0.931054		KBTBD11-OT1	0.499854	0.499854	0.301157	-0.3129	0.309186		KDSR	0.49991	0.49991	0.301108	0.907738	0.881626		KBTBD3	0.500044	0.500044	0.300992	0.316205	0.24046		KDM3A	0.500049	0.500049	0.300987	-0.637124	0.493553		KIF6	0.499688	0.499688	0.301301	-0.396874	5.6247		LINC01106	0.499886	0.499886	0.301129	1.90899	0.491144					IGFBP6	0.500261	0.500261	0.300804	0.632966	2.63867		KMT5C	0.499513	0.499513	0.301453	-0.410225	0.0773711		INAFM1	0.496487	0.496487	0.304092	-0.118338	0.0145723
HUWE1	0.499869	0.499869	0.301144	-0.296502	0.218564		INTS9	0.500373	0.500373	0.300706	-0.345545	0.326083					ICE1	0.500199	0.500199	0.300858	0.806671	0.237284		KLRK1	0.499995	0.499995	0.301034	1.29758	1.64137		KCNMA1-AS1	0.499243	0.499243	0.301688	0.269336	0.422844		LINC01637	0.499816	0.499816	0.30119	2.6959	1.01463		KBTBD2	0.499854	0.499854	0.301157	-0.226842	0.580987		KHDRBS2	0.49991	0.49991	0.301108	0.660669	1.98876		KBTBD6	0.500044	0.500044	0.300992	-0.222523	0.0718416		KDM4B	0.500049	0.500049	0.300987	-0.972813	1.2496		KIF7	0.499688	0.499688	0.301301	-0.705257	1.68855		LINC01123	0.499886	0.499886	0.301129	1.38543	0.438579					IGFBP7	0.500261	0.500261	0.300804	0.554927	0.454279		KNOP1	0.499513	0.499513	0.301453	-0.470748	0.454379		INF2	0.496487	0.496487	0.304092	-0.556242	0.137731
HVCN1	0.499869	0.499869	0.301144	-0.167965	0.38994		IP6K2	0.500373	0.500373	0.300706	-0.310839	0.103984					ICMT	0.500199	0.500199	0.300858	0.871046	0.197732		KMT2A	0.499995	0.499995	0.301034	2.40267	0.681335		KCNMB1	0.499243	0.499243	0.301688	0.713895	0.333093		LINC01719	0.499816	0.499816	0.30119	3.44995	1.15023		KBTBD6	0.499854	0.499854	0.301157	-0.15342	0.441932		KHNYN	0.49991	0.49991	0.301108	0.0550089	0.0476342		KBTBD7	0.500044	0.500044	0.300992	-0.118743	0.109459		KDM4C	0.500049	0.500049	0.300987	-1.1747	0.5644		KIF9-AS1	0.499688	0.499688	0.301301	-0.698696	6.31258		LINC01133	0.499886	0.499886	0.301129	0.770153	0.555152					IGFLR1	0.500261	0.500261	0.300804	-0.172483	0.119002		KNTC1	0.499513	0.499513	0.301453	-0.165535	0.0969739		ING1	0.496487	0.496487	0.304092	-0.514579	0.377949
HYKK	0.499869	0.499869	0.301144	-0.915689	0.114729		IP6K3	0.500373	0.500373	0.300706	-1.1247	1.08195					ICOSLG	0.500199	0.500199	0.300858	0.356214	0.0833301		KMT2B	0.499995	0.499995	0.301034	2.45907	0.808448		KCNMB2	0.499243	0.499243	0.301688	0.435759	0.761754		LINC01725	0.499816	0.499816	0.30119	3.60461	2.20246		KCNAB1-AS1	0.499854	0.499854	0.301157	-0.127368	0.0648905		KHSRP	0.49991	0.49991	0.301108	0.506283	0.575103		KCNA1	0.500044	0.500044	0.300992	0.118327	0.579032		KDM5A	0.500049	0.500049	0.300987	-1.16037	0.460155		KIFAP3	0.499688	0.499688	0.301301	-0.604107	13.7385		LINC01140	0.499886	0.499886	0.301129	0.55043	0.701852					IGIP	0.500261	0.500261	0.300804	0.536404	0.912007		KPNA2	0.499513	0.499513	0.301453	-0.245119	0.294254		ING2	0.496487	0.496487	0.304092	-0.482258	0.581711
HYLS1	0.499869	0.499869	0.301144	-0.714812	0.0990212		IPO11	0.500373	0.500373	0.300706	-0.409891	0.203091					ID1	0.500199	0.500199	0.300858	0.841417	0.26091		KMT2C	0.499995	0.499995	0.301034	2.38319	0.857706		KCNMB3	0.499243	0.499243	0.301688	0.316846	0.624915		LINC01750	0.499816	0.499816	0.30119	3.81518	2.03399		KCNAB2	0.499854	0.499854	0.301157	-0.362583	2.13879		KIAA0100	0.49991	0.49991	0.301108	1.0192	0.655234		KCNA4	0.500044	0.500044	0.300992	0.395893	0.446339		KDM5C	0.500049	0.500049	0.300987	-0.538765	0.249138		KIFC3	0.499688	0.499688	0.301301	-1.41327	7.95416		LINC01152	0.499886	0.499886	0.301129	1.3783	0.501238					IGSF1	0.500261	0.500261	0.300804	0.359022	0.331654		KPNA3	0.499513	0.499513	0.301453	-0.0654395	1.03829		ING4	0.496487	0.496487	0.304092	-0.768241	0.449862
HYOU1	0.499869	0.499869	0.301144	-0.234464	0.284821		IPO13	0.500373	0.500373	0.300706	-0.53051	0.193764					ID2	0.500199	0.500199	0.300858	0.90608	0.426868		KMT2E	0.499995	0.499995	0.301034	2.32889	0.757937		KCNMB4	0.499243	0.499243	0.301688	0.626554	2.41066		LINC01786	0.499816	0.499816	0.30119	3.8807	1.74165		KCNC2	0.499854	0.499854	0.301157	-0.391546	0.83792		KIAA0232	0.49991	0.49991	0.301108	0.888768	0.697394		KCNA5	0.500044	0.500044	0.300992	0.184297	0.0921687		KDM6A	0.500049	0.500049	0.300987	-0.86242	0.244463		KIN	0.499688	0.499688	0.301301	-1.57174	16.0716		LINC01164	0.499886	0.499886	0.301129	0.0423577	1.44014					IGSF3	0.500261	0.500261	0.300804	0.875833	1.14374		KPNA4	0.499513	0.499513	0.301453	-0.567378	0.138195		ING5	0.496487	0.496487	0.304092	-0.616256	0.0836366
HYPK	0.499869	0.499869	0.301144	-1.1894	0.885353		IPO5	0.500373	0.500373	0.300706	-0.120679	0.301545					IDH1-AS1	0.500199	0.500199	0.300858	0.328358	0.0838391		KMT2E-AS1	0.499995	0.499995	0.301034	2.09395	0.353504		KCNN1	0.499243	0.499243	0.301688	0.514097	0.308353		LINC01931	0.499816	0.499816	0.30119	2.68688	1.04045		KCNC4	0.499854	0.499854	0.301157	-0.423657	0.338207		KIAA0319	0.49991	0.49991	0.301108	0.8615	0.904395		KCNA7	0.500044	0.500044	0.300992	0.446779	0.531188		KDM6B	0.500049	0.500049	0.300987	-1.08042	1.03181		KIRREL3-AS2	0.499688	0.499688	0.301301	-0.388387	0.377079		LINC01209	0.499886	0.499886	0.301129	-0.0803812	0.0193834					IGSF8	0.500261	0.500261	0.300804	0.449913	1.43522		KPNA5	0.499513	0.499513	0.301453	-0.16029	0.0898966		INHBB	0.496487	0.496487	0.304092	-0.458981	0.603429
IARS	0.499869	0.499869	0.301144	-0.433441	0.170644		IPO7	0.500373	0.500373	0.300706	-0.356286	0.20924					IDH2	0.500199	0.500199	0.300858	0.768209	0.25176		KMT5A	0.499995	0.499995	0.301034	2.53398	0.662593		KCNN2	0.499243	0.499243	0.301688	0.805466	1.27598		LINC01954	0.499816	0.499816	0.30119	4.0843	2.09141		KCNE4	0.499854	0.499854	0.301157	-0.144585	1.70821		KIAA0408	0.49991	0.49991	0.301108	0.310006	0.674575		KCNAB1-AS1	0.500044	0.500044	0.300992	0.181429	0.0173672		KDSR	0.500049	0.500049	0.300987	-0.894554	0.527304		KIT	0.499688	0.499688	0.301301	-1.54987	12.8018		LINC01234	0.499886	0.499886	0.301129	0.355131	1.24338					IKBIP	0.500261	0.500261	0.300804	0.427395	0.768625		KPNA6	0.499513	0.499513	0.301453	-0.323464	0.934054		INIP	0.496487	0.496487	0.304092	-0.945369	0.0731729
IBA57	0.499869	0.499869	0.301144	-0.673415	0.0916372		IPO8	0.500373	0.500373	0.300706	-0.247123	0.141194					IDH3G	0.500199	0.500199	0.300858	0.714468	0.115207		KMT5C	0.499995	0.499995	0.301034	2.39626	0.814557		KCNN3	0.499243	0.499243	0.301688	0.850079	2.46338		LINC01961	0.499816	0.499816	0.30119	-0.16185	0.104782		KCNG1	0.499854	0.499854	0.301157	-0.277978	3.11638		KIAA0513	0.49991	0.49991	0.301108	0.810029	0.441084		KCNAB3	0.500044	0.500044	0.300992	0.542518	0.551545		KHDRBS1	0.500049	0.500049	0.300987	-0.857087	0.826235		KITLG	0.499688	0.499688	0.301301	-0.737206	6.63286		LINC01235	0.499886	0.499886	0.301129	0.638325	0.180799					IKBKG	0.500261	0.500261	0.300804	0.491355	0.385117		KRAS	0.499513	0.499513	0.301453	-0.321589	0.967088		INO80	0.496487	0.496487	0.304092	-0.123611	0.0403736
ICE1	0.499869	0.499869	0.301144	-0.331026	0.13563		IPO9	0.500373	0.500373	0.300706	-0.226492	0.196579					IDI1	0.500199	0.500199	0.300858	0.789712	0.136638		KNSTRN	0.499995	0.499995	0.301034	2.34001	0.589166		KCNQ1OT1	0.499243	0.499243	0.301688	0.680897	0.980736		LINC01963	0.499816	0.499816	0.30119	3.50576	1.48049		KCNH6	0.499854	0.499854	0.301157	-0.328552	0.366215		KIAA0586	0.49991	0.49991	0.301108	0.772351	0.757071		KCNB1	0.500044	0.500044	0.300992	0.375357	0.411897		KHDRBS3	0.500049	0.500049	0.300987	-1.04574	1.86219		KIZ	0.499688	0.499688	0.301301	-1.12315	12.393		LINC01268	0.499886	0.499886	0.301129	1.19479	0.506203					IKZF1	0.500261	0.500261	0.300804	0.433912	0.512948		KRBA1	0.499513	0.499513	0.301453	-0.170853	0.0887576		INO80D	0.496487	0.496487	0.304092	-0.944643	2.05473
ICMT	0.499869	0.499869	0.301144	-0.491879	0.347409		IQCA1	0.500373	0.500373	0.300706	-0.13127	0.356929					IDUA	0.500199	0.500199	0.300858	0.4971	0.206508		KNTC1	0.499995	0.499995	0.301034	2.27103	0.782177		KCNQ4	0.499243	0.499243	0.301688	0.518959	0.341295		LINC01990	0.499816	0.499816	0.30119	4.02559	2.55735		KCNH8	0.499854	0.499854	0.301157	0.254781	1.50841		KIAA0895	0.49991	0.49991	0.301108	0.632429	1.26028		KCNB2	0.500044	0.500044	0.300992	0.0999305	0.566688		KHSRP	0.500049	0.500049	0.300987	-0.990951	1.4782		KIZ-AS1	0.499688	0.499688	0.301301	-1.31918	4.63231		LINC01273	0.499886	0.499886	0.301129	1.00618	0.259568					IKZF2	0.500261	0.500261	0.300804	1.00412	1.22692		KRCC1	0.499513	0.499513	0.301453	-0.411273	0.56218		INPP4B	0.496487	0.496487	0.304092	-1.12194	0.3642
ID2	0.499869	0.499869	0.301144	-0.610381	0.619023		IQCB1	0.500373	0.500373	0.300706	-0.249902	0.44503					IER3IP1	0.500199	0.500199	0.300858	0.777064	0.342871		KPNA3	0.499995	0.499995	0.301034	2.3604	0.871146		KCNS1	0.499243	0.499243	0.301688	-0.26535	0.281643		LINC02018	0.499816	0.499816	0.30119	3.96896	2.06303		KCNIP2	0.499854	0.499854	0.301157	0.254746	1.24026		KIAA1191	0.49991	0.49991	0.301108	0.867024	0.495341		KCNC1	0.500044	0.500044	0.300992	0.360726	0.29463		KIAA0319L	0.500049	0.500049	0.300987	-0.601912	0.859767		KLC3	0.499688	0.499688	0.301301	-0.807905	0.77211		LINC01299	0.499886	0.499886	0.301129	1.29725	1.30806					IKZF5	0.500261	0.500261	0.300804	0.833805	0.512061		KRI1	0.499513	0.499513	0.301453	-0.759594	0.329342		INPP5A	0.496487	0.496487	0.304092	-1.01177	1.81905
ID4	0.499869	0.499869	0.301144	-0.499763	1.18347		IQCD	0.500373	0.500373	0.300706	-0.290097	0.232214					IER5	0.500199	0.500199	0.300858	0.152068	0.266195		KPNA4	0.499995	0.499995	0.301034	2.26678	0.724288		KCNS2	0.499243	0.499243	0.301688	-0.348706	0.204667		LINC02021	0.499816	0.499816	0.30119	3.77274	1.91664		KCNIP3	0.499854	0.499854	0.301157	-0.573447	0.181035		KIAA1211	0.49991	0.49991	0.301108	0.764934	0.752298		KCNC2	0.500044	0.500044	0.300992	0.591602	0.984217		KIAA0355	0.500049	0.500049	0.300987	-1.0769	1.43853		KLC4	0.499688	0.499688	0.301301	-1.48341	8.67859		LINC01311	0.499886	0.499886	0.301129	1.46462	0.122223					IL10RA	0.500261	0.500261	0.300804	0.300615	0.149072		KRIT1	0.499513	0.499513	0.301453	-0.387807	0.527721		INPP5F	0.496487	0.496487	0.304092	-0.585296	0.148309
IDH3A	0.499869	0.499869	0.301144	-0.499825	0.114102		IQCE	0.500373	0.500373	0.300706	-0.280208	0.191929					IER5L	0.500199	0.500199	0.300858	0.644158	0.274964		KPNA5	0.499995	0.499995	0.301034	2.30292	0.794352		KCNT2	0.499243	0.499243	0.301688	0.0453643	0.905027		LINC02024	0.499816	0.499816	0.30119	1.3008	2.53024		KCNIP4-IT1	0.499854	0.499854	0.301157	-0.638945	1.68677		KIAA1257	0.49991	0.49991	0.301108	0.790183	0.957247		KCND2	0.500044	0.500044	0.300992	0.104023	0.508364		KIAA0556	0.500049	0.500049	0.300987	-0.704651	0.72313		KLF12	0.499688	0.499688	0.301301	-0.963244	6.06705		LINC01315	0.499886	0.499886	0.301129	0.462558	1.65012					IL11RA	0.500261	0.500261	0.300804	0.728317	0.243851		KRT222	0.499513	0.499513	0.301453	-0.163223	0.0523723		INPP5J	0.496487	0.496487	0.304092	-0.52474	0.540241
IDH3B	0.499869	0.499869	0.301144	-0.431821	0.20815		IQCG	0.500373	0.500373	0.300706	-0.394705	0.263478					IFI16	0.500199	0.500199	0.300858	0.754357	0.405633		KPNB1	0.499995	0.499995	0.301034	2.40238	0.641293		KCNV1	0.499243	0.499243	0.301688	0.196649	0.441461		LINC02035	0.499816	0.499816	0.30119	3.30423	1.29566		KCNJ10	0.499854	0.499854	0.301157	-0.249336	0.370803		KIAA1324L	0.49991	0.49991	0.301108	0.844669	0.697948		KCNE4	0.500044	0.500044	0.300992	0.0835273	0.170308		KIAA0586	0.500049	0.500049	0.300987	-0.620989	0.557347		KLF15	0.499688	0.499688	0.301301	-1.05186	6.91305		LINC01322	0.499886	0.499886	0.301129	0.247282	2.26727					IL12A-AS1	0.500261	0.500261	0.300804	0.511585	0.547089		KTN1	0.499513	0.499513	0.301453	-0.365721	0.357739		INPPL1	0.496487	0.496487	0.304092	-0.488876	0.186901
IDI1	0.499869	0.499869	0.301144	-0.0844274	0.237171		IQCK	0.500373	0.500373	0.300706	-0.493119	0.101845					IFI27L1	0.500199	0.500199	0.300858	0.933699	0.257208		KPTN	0.499995	0.499995	0.301034	2.23245	0.311762		KCP	0.499243	0.499243	0.301688	0.645614	1.69073		LINC02054	0.499816	0.499816	0.30119	3.38962	2.74164		KCNJ11	0.499854	0.499854	0.301157	-0.301595	0.546234		KIAA1522	0.49991	0.49991	0.301108	0.733441	0.693855		KCNF1	0.500044	0.500044	0.300992	0.160036	0.969268		KIAA0753	0.500049	0.500049	0.300987	-0.824004	0.637105		KLF16	0.499688	0.499688	0.301301	-1.44773	8.15936		LINC01351	0.499886	0.499886	0.301129	1.20527	0.126412					IL13RA1	0.500261	0.500261	0.300804	0.244512	1.23513		KXD1	0.499513	0.499513	0.301453	-0.277796	0.18745		INSIG1	0.496487	0.496487	0.304092	-0.16082	0.770467
IER2	0.499869	0.499869	0.301144	-0.572902	0.0985841		IQGAP1	0.500373	0.500373	0.300706	-0.315125	0.213015					IFI27L2	0.500199	0.500199	0.300858	0.775116	0.196882		KRBA1	0.499995	0.499995	0.301034	2.48974	0.628528		KCTD1	0.499243	0.499243	0.301688	1.25531	3.82706		LINC02080	0.499816	0.499816	0.30119	3.57933	1.49584		KCNJ12	0.499854	0.499854	0.301157	-0.0353208	0.655575		KIAA1586	0.49991	0.49991	0.301108	0.91553	0.868886		KCNG1	0.500044	0.500044	0.300992	0.141999	0.262446		KIAA0825	0.500049	0.500049	0.300987	-0.574852	0.42599		KLF2	0.499688	0.499688	0.301301	-0.62884	1.58726		LINC01355	0.499886	0.499886	0.301129	2.03916	1.27321					IL13RA2	0.500261	0.500261	0.300804	0.0567032	0.30655		KY	0.499513	0.499513	0.301453	-0.509843	0.137291		INSIG2	0.496487	0.496487	0.304092	-0.794014	0.900669
IER5	0.499869	0.499869	0.301144	-0.955326	0.168614		IQGAP2	0.500373	0.500373	0.300706	-0.524653	0.804102					IFI35	0.500199	0.500199	0.300858	0.840082	0.22171		KRBOX1	0.499995	0.499995	0.301034	2.06129	2.78565		KCTD12	0.499243	0.499243	0.301688	0.364719	0.580344		LINC02123	0.499816	0.499816	0.30119	0.800149	1.09389		KCNJ14	0.499854	0.499854	0.301157	-0.568725	0.29233		KIAA1614	0.49991	0.49991	0.301108	0.73775	0.615165		KCNH2	0.500044	0.500044	0.300992	-0.0277923	0.178895		KIAA0930	0.500049	0.500049	0.300987	-0.770974	1.25884		KLF3	0.499688	0.499688	0.301301	-0.860404	8.72067		LINC01378	0.499886	0.499886	0.301129	0.892414	5.67129					IL17RB	0.500261	0.500261	0.300804	0.293764	0.365638		KYAT1	0.499513	0.499513	0.301453	-0.161484	0.975925		INSR	0.496487	0.496487	0.304092	-1.09839	0.844829
IER5L	0.499869	0.499869	0.301144	-0.73535	0.563095		IQGAP3	0.500373	0.500373	0.300706	-0.298767	0.302799					IFI44L	0.500199	0.500199	0.300858	-0.0782906	0.267377		KRCC1	0.499995	0.499995	0.301034	2.28189	0.841523		KCTD13	0.499243	0.499243	0.301688	0.503185	1.26504		LINC02177	0.499816	0.499816	0.30119	2.55228	0.698163		KCNJ2	0.499854	0.499854	0.301157	-0.110691	1.25252		KIAA1755	0.49991	0.49991	0.301108	0.460169	1.07757		KCNH7	0.500044	0.500044	0.300992	0.327802	0.565755		KIAA1109	0.500049	0.500049	0.300987	-0.58704	0.327381		KLF7	0.499688	0.499688	0.301301	-0.95323	9.73616		LINC01410	0.499886	0.499886	0.301129	1.58155	0.617522					IL17RD	0.500261	0.500261	0.300804	0.548843	0.420019		L2HGDH	0.499513	0.499513	0.301453	-0.299073	0.306656		INTS1	0.496487	0.496487	0.304092	-0.954501	0.21998
IFFO2	0.499869	0.499869	0.301144	-0.398228	0.114918		IQSEC1	0.500373	0.500373	0.300706	-0.314991	0.134225					IFI6	0.500199	0.500199	0.300858	0.815061	0.298273		KREMEN1	0.499995	0.499995	0.301034	2.52354	0.655216		KCTD15	0.499243	0.499243	0.301688	0.0708128	0.327417		LINC02193	0.499816	0.499816	0.30119	3.80022	2.06053		KCNJ3	0.499854	0.499854	0.301157	-0.98541	0.977944		KIAA2012	0.49991	0.49991	0.301108	1.1474	0.809111		KCNIP3	0.500044	0.500044	0.300992	0.502143	0.515621		KIAA1143	0.500049	0.500049	0.300987	-0.366722	0.33787		KLF9	0.499688	0.499688	0.301301	-1.8204	10.3308		LINC01431	0.499886	0.499886	0.301129	0.949729	0.357431					IL17RE	0.500261	0.500261	0.300804	0.482892	0.192154		L3HYPDH	0.499513	0.499513	0.301453	-0.498106	0.616479		INTS14	0.496487	0.496487	0.304092	-0.0592889	1.18415
IFI35	0.499869	0.499869	0.301144	-0.301471	0.182827		IQUB	0.500373	0.500373	0.300706	-0.751255	0.28625					IFIT5	0.500199	0.500199	0.300858	0.721383	0.0670226		KRIT1	0.499995	0.499995	0.301034	2.38731	0.80244		KCTD21	0.499243	0.499243	0.301688	0.489655	0.378232		LINC02256	0.499816	0.499816	0.30119	3.85277	1.66661		KCNJ4	0.499854	0.499854	0.301157	0.202676	0.51248		KIAA2013	0.49991	0.49991	0.301108	0.744707	0.524436		KCNIP4-IT1	0.500044	0.500044	0.300992	-0.754685	1.27632		KIAA1217	0.500049	0.500049	0.300987	-1.02736	0.150352		KLHDC1	0.499688	0.499688	0.301301	-1.04453	7.43221		LINC01445	0.499886	0.499886	0.301129	1.4175	1.77955					IL1RAP	0.500261	0.500261	0.300804	0.334019	0.400129		L3MBTL1	0.499513	0.499513	0.301453	-0.221284	0.1979		INTS2	0.496487	0.496487	0.304092	-0.474153	0.152464
IFI44L	0.499869	0.499869	0.301144	-0.715242	2.04219		IRAK1	0.500373	0.500373	0.300706	-0.466239	0.388593					IFITM1	0.500199	0.500199	0.300858	0.175445	0.123124		KRR1	0.499995	0.499995	0.301034	2.46634	0.762171		KCTD21-AS1	0.499243	0.499243	0.301688	0.894068	0.110057		LINC02267	0.499816	0.499816	0.30119	3.25831	2.19077		KCNJ5	0.499854	0.499854	0.301157	-0.186736	0.667636		KIF12	0.49991	0.49991	0.301108	0.316072	0.100135		KCNJ11	0.500044	0.500044	0.300992	-0.0916854	0.168291		KIAA1257	0.500049	0.500049	0.300987	-0.672112	0.29223		KLHDC10	0.499688	0.499688	0.301301	-0.672024	10.754		LINC01476	0.499886	0.499886	0.301129	1.50691	1.87977					IL1RL2	0.500261	0.500261	0.300804	1.02174	1.80786		L3MBTL2	0.499513	0.499513	0.301453	-0.240346	0.271334		INTS3	0.496487	0.496487	0.304092	-0.667168	0.490054
IFIT5	0.499869	0.499869	0.301144	-0.379327	0.20843		IRAK1BP1	0.500373	0.500373	0.300706	-0.326922	0.323757					IFITM10	0.500199	0.500199	0.300858	0.141044	0.630175		KRT222	0.499995	0.499995	0.301034	2.21317	0.914482		KCTD4	0.499243	0.499243	0.301688	0.443925	0.0522438		LINC02340	0.499816	0.499816	0.30119	3.64381	2.27737		KCNJ6	0.499854	0.499854	0.301157	-0.166684	1.00515		KIF13A	0.49991	0.49991	0.301108	0.684165	1.07848		KCNJ12	0.500044	0.500044	0.300992	-0.0139147	0.0418327		KIAA1324	0.500049	0.500049	0.300987	-0.341239	0.175597		KLHDC2	0.499688	0.499688	0.301301	-1.24243	11.4945		LINC01480	0.499886	0.499886	0.301129	0.528835	0.430445					IL20RA	0.500261	0.500261	0.300804	-0.342001	0.467859		L3MBTL3	0.499513	0.499513	0.301453	-0.76559	0.372302		INTS4	0.496487	0.496487	0.304092	-0.5147	0.431094
IFITM10	0.499869	0.499869	0.301144	-0.355344	0.22652		IRAK2	0.500373	0.500373	0.300706	-0.798915	0.706866					IFITM2	0.500199	0.500199	0.300858	0.581098	0.288945		KRT31	0.499995	0.499995	0.301034	0.234779	0.445996		KCTD7	0.499243	0.499243	0.301688	0.734369	0.353388		LINC02352	0.499816	0.499816	0.30119	3.56883	1.22296		KCNJ8	0.499854	0.499854	0.301157	-0.444103	0.100194		KIF14	0.49991	0.49991	0.301108	0.218329	0.124921		KCNJ14	0.500044	0.500044	0.300992	-0.347376	0.108963		KIAA1324L	0.500049	0.500049	0.300987	-0.977189	0.615509		KLHDC4	0.499688	0.499688	0.301301	-1.08922	9.74416		LINC01481	0.499886	0.499886	0.301129	0.266912	0.213726					IL33	0.500261	0.500261	0.300804	-0.178163	0.66966		LACTB	0.499513	0.499513	0.301453	-0.154483	0.281913		INTS6	0.496487	0.496487	0.304092	-0.985634	1.04994
IFITM2	0.499869	0.499869	0.301144	-0.0586185	0.419361		IRAK3	0.500373	0.500373	0.300706	-0.534629	0.191715					IFNAR1	0.500199	0.500199	0.300858	0.811496	0.150057		KRT8	0.499995	0.499995	0.301034	2.24098	0.312491		KCTD8	0.499243	0.499243	0.301688	-0.236197	1.31219		LINC02433	0.499816	0.499816	0.30119	0.734391	1.53491		KCNJ9	0.499854	0.499854	0.301157	-0.194533	0.648786		KIF17	0.49991	0.49991	0.301108	0.680072	0.273673		KCNJ16	0.500044	0.500044	0.300992	0.0416321	0.374002		KIAA1328	0.500049	0.500049	0.300987	-0.281454	0.789424		KLHDC8B	0.499688	0.499688	0.301301	-0.928955	1.6797		LINC01534	0.499886	0.499886	0.301129	1.95769	2.17561					IL3RA	0.500261	0.500261	0.300804	0.877407	0.720923		LACTB2	0.499513	0.499513	0.301453	-0.284392	0.396199		INTS6L	0.496487	0.496487	0.304092	-0.720685	0.612026
IFNGR1	0.499869	0.499869	0.301144	-0.31257	0.156339		IREB2	0.500373	0.500373	0.300706	-0.336549	0.238474					IFNAR2	0.500199	0.500199	0.300858	0.631415	0.564216		KRTAP5-AS1	0.499995	0.499995	0.301034	2.40362	0.424977		KCTD9	0.499243	0.499243	0.301688	0.477338	0.335436		LINC02440	0.499816	0.499816	0.30119	2.45541	0.868712		KCNK10	0.499854	0.499854	0.301157	-0.235568	2.14152		KIF19	0.49991	0.49991	0.301108	-0.168438	0.679599		KCNJ5	0.500044	0.500044	0.300992	0.206939	0.0928157		KIAA1549	0.500049	0.500049	0.300987	-1.31582	0.441824		KLHL12	0.499688	0.499688	0.301301	-1.11733	7.25456		LINC01535	0.499886	0.499886	0.301129	2.34893	1.99839					IL4R	0.500261	0.500261	0.300804	0.388239	0.144536		LACTB2-AS1	0.499513	0.499513	0.301453	-0.525852	0.561573		INTS7	0.496487	0.496487	0.304092	-0.493357	0.566763
IFNLR1	0.499869	0.499869	0.301144	-0.432274	0.117844		IRF2	0.500373	0.500373	0.300706	-0.243957	0.224557					IFNLR1	0.500199	0.500199	0.300858	1.07381	0.21049		KSR2	0.499995	0.499995	0.301034	2.36134	0.663891		KDELR2	0.499243	0.499243	0.301688	-0.33696	3.09351		LINC02447	0.499816	0.499816	0.30119	3.24575	0.893179		KCNK6	0.499854	0.499854	0.301157	-0.286863	0.58176		KIF1B	0.49991	0.49991	0.301108	0.861109	0.809697		KCNJ6	0.500044	0.500044	0.300992	0.186963	0.968605		KIAA1549L	0.500049	0.500049	0.300987	-0.937356	0.938966		KLHL15	0.499688	0.499688	0.301301	-0.74553	6.50039		LINC01547	0.499886	0.499886	0.301129	1.31526	0.874193					IL6R	0.500261	0.500261	0.300804	0.207623	0.730434		LAGE3	0.499513	0.499513	0.301453	-0.317617	0.467412		INTS8	0.496487	0.496487	0.304092	-0.918747	0.123988
IFRD1	0.499869	0.499869	0.301144	-0.383641	0.141956		IRF2BP1	0.500373	0.500373	0.300706	-0.561864	0.0890917					IFRD1	0.500199	0.500199	0.300858	0.845422	0.176015		KTI12	0.499995	0.499995	0.301034	1.07201	1.78979		KDM1A	0.499243	0.499243	0.301688	0.365481	0.336299		LINC02449	0.499816	0.499816	0.30119	3.55849	0.944729		KCNMA1	0.499854	0.499854	0.301157	-0.0292083	1.59828		KIF20B	0.49991	0.49991	0.301108	0.79548	1.38491		KCNJ8	0.500044	0.500044	0.300992	0.0662905	0.191625		KIAA1671	0.500049	0.500049	0.300987	-0.634108	0.766783		KLHL17	0.499688	0.499688	0.301301	-1.12499	5.1692		LINC01560	0.499886	0.499886	0.301129	1.90124	1.15819					IL6ST	0.500261	0.500261	0.300804	0.788192	2.16883		LAMA1	0.499513	0.499513	0.301453	-0.0546175	1.8146		INTU	0.496487	0.496487	0.304092	-0.622	0.495607
IFT140	0.499869	0.499869	0.301144	-0.641777	0.321657		IRF2BP2	0.500373	0.500373	0.300706	-0.789068	0.0287739					IFT122	0.500199	0.500199	0.300858	0.983151	0.720428		KTN1	0.499995	0.499995	0.301034	2.27981	0.590903		KDM3A	0.499243	0.499243	0.301688	0.254581	0.468708		LINGO3	0.499816	0.499816	0.30119	3.44143	1.17522		KCNMB3	0.499854	0.499854	0.301157	-0.133159	0.580217		KIF21B	0.49991	0.49991	0.301108	0.750925	0.769672		KCNK12	0.500044	0.500044	0.300992	0.380087	0.371554		KIAA1755	0.500049	0.500049	0.300987	-1.26547	0.284609		KLHL18	0.499688	0.499688	0.301301	-1.07236	9.21931		LINC01562	0.499886	0.499886	0.301129	1.7147	0.67772					IMP3	0.500261	0.500261	0.300804	0.24479	0.772213		LAMA3	0.499513	0.499513	0.301453	-0.0969894	0.069299		INVS	0.496487	0.496487	0.304092	-0.755607	0.720035
IFT172	0.499869	0.499869	0.301144	-0.471872	0.240388		IRF2BPL	0.500373	0.500373	0.300706	-0.960867	0.0022024					IFT140	0.500199	0.500199	0.300858	0.162942	0.24369		KXD1	0.499995	0.499995	0.301034	2.2146	0.437277		KDM3B	0.499243	0.499243	0.301688	0.629593	1.44662		LINS1	0.499816	0.499816	0.30119	3.8484	2.30914		KCNMB4	0.499854	0.499854	0.301157	0.221177	0.453229		KIF27	0.49991	0.49991	0.301108	0.731048	0.73879		KCNK13	0.500044	0.500044	0.300992	0.363973	0.524155		KIAA1958	0.500049	0.500049	0.300987	-0.6571	0.539557		KLHL20	0.499688	0.499688	0.301301	-1.4315	11.768		LINC01588	0.499886	0.499886	0.301129	1.87313	0.967529					IMP4	0.500261	0.500261	0.300804	0.423457	1.30837		LAMA4	0.499513	0.499513	0.301453	0.230402	1.98571		IP6K2	0.496487	0.496487	0.304092	-0.173998	0.029215
IFT57	0.499869	0.499869	0.301144	-0.301427	0.155853		IRF3	0.500373	0.500373	0.300706	-0.435255	0.0356005					IFT20	0.500199	0.500199	0.300858	0.779288	0.122145		KY	0.499995	0.499995	0.301034	2.44838	0.826905		KDM4A	0.499243	0.499243	0.301688	0.557913	0.344142		LIPA	0.499816	0.499816	0.30119	3.87406	2.17592		KCNN3	0.499854	0.499854	0.301157	-0.157235	0.894218		KIF2A	0.49991	0.49991	0.301108	0.780442	0.585029		KCNK3	0.500044	0.500044	0.300992	0.208594	0.549932		KIAA2012	0.500049	0.500049	0.300987	-0.350965	0.421096		KLHL21	0.499688	0.499688	0.301301	-1.53562	10.072		LINC01591	0.499886	0.499886	0.301129	1.60315	0.27655					IMPDH1	0.500261	0.500261	0.300804	0.543502	0.380729		LAMA5	0.499513	0.499513	0.301453	-0.643114	0.387845		IPCEF1	0.496487	0.496487	0.304092	-0.709505	0.745053
IFT88	0.499869	0.499869	0.301144	-0.44	0.2181		IRF7	0.500373	0.500373	0.300706	-0.592511	0.390582					IFT22	0.500199	0.500199	0.300858	0.796426	0.0747299		KYAT1	0.499995	0.499995	0.301034	2.39763	0.94493		KDM4B	0.499243	0.499243	0.301688	0.119434	1.39732		LITAF	0.499816	0.499816	0.30119	3.44017	1.76689		KCNS1	0.499854	0.499854	0.301157	-0.256011	0.262167		KIF5B	0.49991	0.49991	0.301108	0.821808	0.591375		KCNK6	0.500044	0.500044	0.300992	-0.0613267	0.152252		KIAA2026	0.500049	0.500049	0.300987	-0.999691	0.732031		KLHL22	0.499688	0.499688	0.301301	-0.767314	8.97373		LINC01597	0.499886	0.499886	0.301129	1.64904	1.37502					IMPDH2	0.500261	0.500261	0.300804	0.278789	0.280247		LAMB2	0.499513	0.499513	0.301453	-0.750233	0.435722		IPMK	0.496487	0.496487	0.304092	-0.180112	0.636363
IGDCC4	0.499869	0.499869	0.301144	-0.785886	0.447262		IRS1	0.500373	0.500373	0.300706	-1.51861	0.223687					IFT27	0.500199	0.500199	0.300858	0.863945	0.244051		L1CAM	0.499995	0.499995	0.301034	2.22156	0.317905		KDM4C	0.499243	0.499243	0.301688	0.405067	1.23744		LIX1L	0.499816	0.499816	0.30119	3.43417	0.981447		KCNS3	0.499854	0.499854	0.301157	-0.00837189	0.521985		KIF5C	0.49991	0.49991	0.301108	0.713634	0.751768		KCNMB1	0.500044	0.500044	0.300992	0.517769	0.285302		KIF13A	0.500049	0.500049	0.300987	-0.948668	0.757777		KLHL24	0.499688	0.499688	0.301301	-1.46876	13.0907		LINC01608	0.499886	0.499886	0.301129	1.37312	2.95535					IMPG2	0.500261	0.500261	0.300804	1.18777	0.912319		LAMC1	0.499513	0.499513	0.301453	-0.149396	0.985003		IPO11	0.496487	0.496487	0.304092	-0.536012	0.374149
IGF1	0.499869	0.499869	0.301144	-0.270684	0.374683		IRS2	0.500373	0.500373	0.300706	-1.15982	0.334148					IFT52	0.500199	0.500199	0.300858	0.676852	0.17895		L1TD1	0.499995	0.499995	0.301034	2.33188	0.605901		KDM5B	0.499243	0.499243	0.301688	0.799284	0.92859		LIX1L-AS1	0.499816	0.499816	0.30119	2.91146	3.86337		KCNV1	0.499854	0.499854	0.301157	0.190425	0.495734		KIFC3	0.49991	0.49991	0.301108	0.585194	0.41503		KCNMB3	0.500044	0.500044	0.300992	0.226811	0.186681		KIF14	0.500049	0.500049	0.300987	-1.0576	0.0648616		KLHL26	0.499688	0.499688	0.301301	-0.753208	5.26675		LINC01616	0.499886	0.499886	0.301129	1.20294	1.40762					INA	0.500261	0.500261	0.300804	0.606791	1.53481		LAMP1	0.499513	0.499513	0.301453	-0.424005	0.691347		IPO13	0.496487	0.496487	0.304092	-0.587624	0.0871321
IGF1R	0.499869	0.499869	0.301144	-0.416706	0.420327		ISG20	0.500373	0.500373	0.300706	-0.86092	1.42635					IFT74	0.500199	0.500199	0.300858	0.89616	0.287699		L3MBTL1	0.499995	0.499995	0.301034	2.40448	0.594452		KDM5C	0.499243	0.499243	0.301688	0.275696	0.43313		LLGL1	0.499816	0.499816	0.30119	3.44946	0.914437		KCP	0.499854	0.499854	0.301157	-0.253876	0.2219		KIRREL3	0.49991	0.49991	0.301108	0.828248	1.26095		KCNMB4	0.500044	0.500044	0.300992	-0.0917056	0.386876		KIF16B	0.500049	0.500049	0.300987	-0.816452	0.727285		KLHL28	0.499688	0.499688	0.301301	-1.33975	8.14849		LINC01637	0.499886	0.499886	0.301129	0.815283	1.40665					INAFM2	0.500261	0.500261	0.300804	-0.0169847	0.58829		LAMTOR1	0.499513	0.499513	0.301453	-0.163804	0.52011		IPO5	0.496487	0.496487	0.304092	-0.736858	0.131899
IGF2R	0.499869	0.499869	0.301144	-0.459116	0.0854034		ISG20L2	0.500373	0.500373	0.300706	-0.378375	0.0425624					IGF1	0.500199	0.500199	0.300858	-0.0101479	0.384458		L3MBTL2	0.499995	0.499995	0.301034	2.41522	0.584019		KDM6A	0.499243	0.499243	0.301688	0.398474	0.700429		LLPH	0.499816	0.499816	0.30119	3.52473	1.4244		KCTD10	0.499854	0.499854	0.301157	-0.211836	0.691161		KIRREL3-AS2	0.49991	0.49991	0.301108	0.562447	0.140103		KCNN1	0.500044	0.500044	0.300992	0.146824	0.162039		KIF1A	0.500049	0.500049	0.300987	-0.813234	1.94564		KLHL32	0.499688	0.499688	0.301301	-0.790613	10.2488		LINC01678	0.499886	0.499886	0.301129	0.891323	0.635634					INF2	0.500261	0.500261	0.300804	0.668708	0.714374		LAPTM4A	0.499513	0.499513	0.301453	-0.182315	0.897255		IPO7	0.496487	0.496487	0.304092	-0.68673	0.429907
IGFBP2	0.499869	0.499869	0.301144	-0.624819	0.112644		ISLR	0.500373	0.500373	0.300706	-0.72161	0.0960973					IGF2R	0.500199	0.500199	0.300858	0.628732	0.405698		LACC1	0.499995	0.499995	0.301034	2.25702	0.964805		KDM8	0.499243	0.499243	0.301688	0.278797	0.355788		LMAN1	0.499816	0.499816	0.30119	3.58418	2.14333		KCTD12	0.499854	0.499854	0.301157	-0.436746	0.662981		KISS1R	0.49991	0.49991	0.301108	0.741764	0.329625		KCNN3	0.500044	0.500044	0.300992	0.373885	1.62827		KIF1B	0.500049	0.500049	0.300987	-0.706488	0.614387		KLHL36	0.499688	0.499688	0.301301	-1.55679	10.3602		LINC01719	0.499886	0.499886	0.301129	1.45845	0.457267					ING1	0.500261	0.500261	0.300804	0.383659	0.8132		LAPTM4B	0.499513	0.499513	0.301453	0.0182948	0.138117		IPO8	0.496487	0.496487	0.304092	-0.59161	0.18813
IGFBP4	0.499869	0.499869	0.301144	-0.352352	0.0889917		ISOC1	0.500373	0.500373	0.300706	-0.156434	0.0692516					IGFBP2	0.500199	0.500199	0.300858	0.763129	0.13991		LACTB2	0.499995	0.499995	0.301034	2.66308	0.941335		KHDRBS1	0.499243	0.499243	0.301688	0.403695	0.470967		LMAN2	0.499816	0.499816	0.30119	3.41075	1.34403		KCTD13	0.499854	0.499854	0.301157	-0.231906	0.527571		KIZ	0.49991	0.49991	0.301108	0.733603	0.731524		KCNQ2	0.500044	0.500044	0.300992	0.0151142	0.398558		KIF1C	0.500049	0.500049	0.300987	-1.81042	1.08778		KLHL4	0.499688	0.499688	0.301301	-0.974758	9.06828		LINC01727	0.499886	0.499886	0.301129	0.709882	2.16208					ING5	0.500261	0.500261	0.300804	1.36583	1.20638		LAPTM5	0.499513	0.499513	0.301453	-0.625488	0.52982		IPO9	0.496487	0.496487	0.304092	-0.583356	0.121643
IGFBP5	0.499869	0.499869	0.301144	-0.831185	0.720635		ISOC2	0.500373	0.500373	0.300706	-0.143466	0.18718					IGFBP3	0.500199	0.500199	0.300858	-0.816463	2.07443		LAGE3	0.499995	0.499995	0.301034	2.17144	0.90627		KHDRBS3	0.499243	0.499243	0.301688	0.447327	0.768934		LMBR1	0.499816	0.499816	0.30119	3.82219	2.52723		KCTD15	0.499854	0.499854	0.301157	-0.6463	0.415852		KLC2	0.49991	0.49991	0.301108	0.720541	0.438442		KCNQ5	0.500044	0.500044	0.300992	0.276813	0.830897		KIF21A	0.500049	0.500049	0.300987	-0.516639	0.334666		KLHL5	0.499688	0.499688	0.301301	-1.08069	6.62623		LINC01736	0.499886	0.499886	0.301129	0.331107	0.3714					INHBB	0.500261	0.500261	0.300804	-0.061225	0.0617285		LARGE1	0.499513	0.499513	0.301453	-0.189832	1.32318		IPP	0.496487	0.496487	0.304092	-0.218112	0.0596238
IGFBP7	0.499869	0.499869	0.301144	-0.290653	0.490366		IST1	0.500373	0.500373	0.300706	-0.338677	0.103422					IGFBP4	0.500199	0.500199	0.300858	0.323568	0.490339		LAIR1	0.499995	0.499995	0.301034	2.39161	0.500619		KHNYN	0.499243	0.499243	0.301688	0.438865	0.23552		LMBR1L	0.499816	0.499816	0.30119	3.77494	1.62477		KCTD17	0.499854	0.499854	0.301157	-0.0789588	0.560944		KLC3	0.49991	0.49991	0.301108	0.314027	0.0603725		KCNS1	0.500044	0.500044	0.300992	-0.282818	0.185192		KIF22	0.500049	0.500049	0.300987	-0.624699	0.268447		KLHL6	0.499688	0.499688	0.301301	-0.822629	0.62604		LINC01786	0.499886	0.499886	0.301129	1.65056	1.63595					INO80B	0.500261	0.500261	0.300804	-0.0478461	0.327431		LARP1	0.499513	0.499513	0.301453	-0.477845	0.805875		IQCA1	0.496487	0.496487	0.304092	-0.448821	0.183224
IGFL4	0.499869	0.499869	0.301144	-0.526569	0.456133		ISYNA1	0.500373	0.500373	0.300706	-0.670526	0.358011					IGFBP6	0.500199	0.500199	0.300858	0.53274	0.0919355		LAMA1	0.499995	0.499995	0.301034	2.55916	1.46382		KIAA0232	0.499243	0.499243	0.301688	0.739481	0.934405		LMBRD2	0.499816	0.499816	0.30119	3.63504	2.06481		KCTD2	0.499854	0.499854	0.301157	-0.0580225	0.574434		KLF10	0.49991	0.49991	0.301108	-0.467685	1.49593		KCNS2	0.500044	0.500044	0.300992	-0.164418	0.239214		KIF26B	0.500049	0.500049	0.300987	-1.00095	1.30847		KLHL7	0.499688	0.499688	0.301301	-0.932358	14.0903		LINC01814	0.499886	0.499886	0.301129	0.314199	1.01942					INO80C	0.500261	0.500261	0.300804	0.91536	1.3934		LARP1B	0.499513	0.499513	0.301453	-0.310339	0.660715		IQCB1	0.496487	0.496487	0.304092	-0.708855	0.903429
IGIP	0.499869	0.499869	0.301144	-0.725031	0.0212981		ITCH	0.500373	0.500373	0.300706	-0.304542	0.232994					IGFLR1	0.500199	0.500199	0.300858	-0.0926458	0.0803524		LAMA4	0.499995	0.499995	0.301034	2.48489	2.81078		KIAA0355	0.499243	0.499243	0.301688	0.412446	0.573262		LMF2	0.499816	0.499816	0.30119	3.61366	1.68816		KCTD20	0.499854	0.499854	0.301157	-0.122175	0.890333		KLF15	0.49991	0.49991	0.301108	0.242213	0.375347		KCNV1	0.500044	0.500044	0.300992	-0.11898	0.41389		KIF27	0.500049	0.500049	0.300987	-0.563614	0.379051		KLHL8	0.499688	0.499688	0.301301	-1.09673	10.4012		LINC01821	0.499886	0.499886	0.301129	-0.552664	3.07188					INO80E	0.500261	0.500261	0.300804	0.536021	0.530382		LARP4	0.499513	0.499513	0.301453	-0.282457	1.21033		IQCE	0.496487	0.496487	0.304092	-0.378499	0.0704235
IGLON5	0.499869	0.499869	0.301144	-0.59672	0.162926		ITFG2	0.500373	0.500373	0.300706	-0.314598	0.238368					IGHMBP2	0.500199	0.500199	0.300858	0.612244	0.290675		LAMA5	0.499995	0.499995	0.301034	2.52399	0.462557		KIAA0556	0.499243	0.499243	0.301688	0.58715	1.19877		LMNB1	0.499816	0.499816	0.30119	3.89266	2.43769		KCTD21	0.499854	0.499854	0.301157	-0.438333	1.11776		KLF16	0.49991	0.49991	0.301108	0.412765	0.173824		KCTD10	0.500044	0.500044	0.300992	0.399967	0.407366		KIF5C	0.500049	0.500049	0.300987	-0.565106	0.496666		KLHL9	0.499688	0.499688	0.301301	-1.20897	10.1983		LINC01896	0.499886	0.499886	0.301129	1.22115	4.0848					INPP4A	0.500261	0.500261	0.300804	1.3891	1.00911		LARP6	0.499513	0.499513	0.301453	-0.38571	0.464081		IQCG	0.496487	0.496487	0.304092	-0.327464	0.214384
IGSF1	0.499869	0.499869	0.301144	-0.970805	0.715456		ITGA1	0.500373	0.500373	0.300706	-1.11974	0.380586					IGIP	0.500199	0.500199	0.300858	0.509583	0.0185035		LAMB2	0.499995	0.499995	0.301034	2.18965	0.339511		KIAA0586	0.499243	0.499243	0.301688	0.507342	0.672531		LMNB2	0.499816	0.499816	0.30119	3.48245	1.31915		KCTD3	0.499854	0.499854	0.301157	-0.0884748	0.764408		KLF2	0.49991	0.49991	0.301108	0.118404	0.157833		KCTD12	0.500044	0.500044	0.300992	-0.0729951	0.664151		KIF6	0.500049	0.500049	0.300987	-0.127509	0.303027		KLK7	0.499688	0.499688	0.301301	-0.0477449	0.104407		LINC01902	0.499886	0.499886	0.301129	1.75804	1.25497					INPP4B	0.500261	0.500261	0.300804	1.79442	1.78696		LARP7	0.499513	0.499513	0.301453	-0.576287	0.0774391		IQCJ-SCHIP1	0.496487	0.496487	0.304092	-1.3237	3.38964
IGSF21	0.499869	0.499869	0.301144	-0.6777	1.78122		ITGA10	0.500373	0.500373	0.300706	-0.944768	0.511275					IGLON5	0.500199	0.500199	0.300858	0.328919	0.209173		LAMB3	0.499995	0.499995	0.301034	2.32399	0.711446		KIAA0895	0.499243	0.499243	0.301688	0.107896	1.06245		LMO2	0.499816	0.499816	0.30119	3.60225	1.46871		KCTD5	0.499854	0.499854	0.301157	0.154577	0.520489		KLF3	0.49991	0.49991	0.301108	0.647331	0.464643		KCTD13	0.500044	0.500044	0.300992	0.363357	0.366214		KIF9-AS1	0.500049	0.500049	0.300987	-0.514408	0.530262		KLKB1	0.499688	0.499688	0.301301	-0.623851	5.81158		LINC01931	0.499886	0.499886	0.301129	0.276153	2.70338					INPP5D	0.500261	0.500261	0.300804	0.560949	1.71299		LARS	0.499513	0.499513	0.301453	-0.155913	0.996147		IQCK	0.496487	0.496487	0.304092	-0.403383	0.13113
IKBIP	0.499869	0.499869	0.301144	-0.511825	0.20459		ITGA11	0.500373	0.500373	0.300706	-0.408427	0.0406282					IGSF1	0.500199	0.500199	0.300858	0.819327	0.00808214		LAMC1	0.499995	0.499995	0.301034	2.37366	0.893778		KIAA1211	0.499243	0.499243	0.301688	0.737004	0.945891		LMOD1	0.499816	0.499816	0.30119	3.12944	0.921367		KCTD7	0.499854	0.499854	0.301157	-0.00332909	0.545159		KLF5	0.49991	0.49991	0.301108	0.837033	3.90573		KCTD15	0.500044	0.500044	0.300992	0.139435	0.125866		KIFC3	0.500049	0.500049	0.300987	-0.587502	0.337614		KLRD1	0.499688	0.499688	0.301301	-0.36871	6.8625		LINC01961	0.499886	0.499886	0.301129	-0.0161662	0.000784035					INPP5E	0.500261	0.500261	0.300804	0.299358	0.441783		LARS2	0.499513	0.499513	0.301453	-0.448847	0.390525		IQGAP1	0.496487	0.496487	0.304092	-0.505496	1.43506
IKBKB	0.499869	0.499869	0.301144	-0.536487	0.138186		ITGA2	0.500373	0.500373	0.300706	-1.96804	1.44197					IGSF3	0.500199	0.500199	0.300858	0.759118	0.565419		LAMP1	0.499995	0.499995	0.301034	2.46966	0.589158		KIAA1522	0.499243	0.499243	0.301688	0.0503227	0.777604		LMOD3	0.499816	0.499816	0.30119	2.71196	0.41245		KCTD8	0.499854	0.499854	0.301157	0.109213	1.20429		KLF6	0.49991	0.49991	0.301108	0.540124	0.415453		KCTD16	0.500044	0.500044	0.300992	0.266865	0.269374		KIRREL3	0.500049	0.500049	0.300987	-0.379638	2.68391		KLRK1	0.499688	0.499688	0.301301	-0.297745	0.126279		LINC01963	0.499886	0.499886	0.301129	1.21794	0.466718					INPP5J	0.500261	0.500261	0.300804	0.345011	0.547501		LAS1L	0.499513	0.499513	0.301453	-0.381712	0.253973		IQGAP2	0.496487	0.496487	0.304092	-0.662328	0.890959
IKZF1	0.499869	0.499869	0.301144	-0.712848	1.33136		ITGA3	0.500373	0.500373	0.300706	-0.864033	0.847679					IGSF8	0.500199	0.500199	0.300858	0.827108	0.176959		LAMP5	0.499995	0.499995	0.301034	2.1326	0.731702		KIAA1549	0.499243	0.499243	0.301688	0.0258301	0.531741		LMTK2	0.499816	0.499816	0.30119	3.77274	2.17578		KCTD9	0.499854	0.499854	0.301157	-0.247218	0.626439		KLF7	0.49991	0.49991	0.301108	0.0438966	0.87137		KCTD21	0.500044	0.500044	0.300992	0.096571	0.188775		KIT	0.500049	0.500049	0.300987	-1.23317	0.272854		KMO	0.499688	0.499688	0.301301	-1.77652	5.24399		LINC01970	0.499886	0.499886	0.301129	1.04817	0.254061					INPPL1	0.500261	0.500261	0.300804	0.133416	0.440154		LASP1	0.499513	0.499513	0.301453	-0.672107	0.630255		IQSEC1	0.496487	0.496487	0.304092	-0.221512	0.708393
IKZF2	0.499869	0.499869	0.301144	-0.250382	0.218729		ITGA4	0.500373	0.500373	0.300706	-0.493717	0.493247					IK	0.500199	0.500199	0.300858	0.806011	0.194391		LAMTOR1	0.499995	0.499995	0.301034	2.44476	0.466981		KIAA1586	0.499243	0.499243	0.301688	0.654566	0.390334		LNP1	0.499816	0.499816	0.30119	3.95679	2.35773		KDM1A	0.499854	0.499854	0.301157	-0.205643	0.726897		KLF8	0.49991	0.49991	0.301108	0.683108	1.18067		KCTD21-AS1	0.500044	0.500044	0.300992	-0.268203	0.0463922		KITLG	0.500049	0.500049	0.300987	-0.868419	0.415468		KMT2A	0.499688	0.499688	0.301301	-1.29569	18.4611		LINC01976	0.499886	0.499886	0.301129	-0.0720328	0.141595					INSIG1	0.500261	0.500261	0.300804	-0.0498143	0.574944		LBR	0.499513	0.499513	0.301453	-0.294844	0.377325		IQSEC2	0.496487	0.496487	0.304092	-0.257142	0.332392
IKZF3	0.499869	0.499869	0.301144	-0.701667	0.1726		ITGA5	0.500373	0.500373	0.300706	-0.89272	2.44321					IKBIP	0.500199	0.500199	0.300858	0.415497	0.722632		LAMTOR2	0.499995	0.499995	0.301034	2.31123	0.409308		KIAA1614	0.499243	0.499243	0.301688	0.450844	0.766124		LNPEP	0.499816	0.499816	0.30119	3.6197	2.33016		KDM2A	0.499854	0.499854	0.301157	-0.31338	0.917556		KLF9	0.49991	0.49991	0.301108	0.593873	0.686268		KCTD4	0.500044	0.500044	0.300992	-0.0127628	0.340472		KIZ	0.500049	0.500049	0.300987	-0.556863	0.308992		KMT2B	0.499688	0.499688	0.301301	-1.74632	8.69768		LINC01993	0.499886	0.499886	0.301129	0.790999	3.10682					INSIG2	0.500261	0.500261	0.300804	0.720672	0.405249		LCAT	0.499513	0.499513	0.301453	-0.681921	0.311771		IRAK1	0.496487	0.496487	0.304092	-0.450023	0.75624
IKZF4	0.499869	0.499869	0.301144	-0.259494	0.154031		ITGA6	0.500373	0.500373	0.300706	-0.444615	0.231263					IKBKG	0.500199	0.500199	0.300858	0.667594	0.474645		LAMTOR3	0.499995	0.499995	0.301034	2.45676	0.698586		KIAA1958	0.499243	0.499243	0.301688	0.850983	2.3561		LNX1-AS1	0.499816	0.499816	0.30119	3.30602	7.04468		KDM2B	0.499854	0.499854	0.301157	-0.0374914	1.02305		KLHDC1	0.49991	0.49991	0.301108	0.930489	0.689429		KCTD5	0.500044	0.500044	0.300992	0.482089	0.292327		KLC1	0.500049	0.500049	0.300987	-0.796987	0.952091		KMT2C	0.499688	0.499688	0.301301	-1.08054	15.6765		LINC02019	0.499886	0.499886	0.301129	0.48846	0.0971251					INSM1	0.500261	0.500261	0.300804	0.483429	0.366019		LCLAT1	0.499513	0.499513	0.301453	-0.441651	0.362798		IRAK1BP1	0.496487	0.496487	0.304092	-0.381132	0.344697
IKZF5	0.499869	0.499869	0.301144	-0.529812	0.0336876		ITGA7	0.500373	0.500373	0.300706	-0.0375795	0.223094					IKZF1	0.500199	0.500199	0.300858	0.338882	0.396495		LANCL2	0.499995	0.499995	0.301034	2.39174	0.839799		KIAA2012	0.499243	0.499243	0.301688	0.58051	0.549861		LNX2	0.499816	0.499816	0.30119	3.78992	2.85704		KDM3A	0.499854	0.499854	0.301157	-0.746763	1.0392		KLHDC4	0.49991	0.49991	0.301108	0.73609	0.617782		KCTD7	0.500044	0.500044	0.300992	0.212577	0.177814		KLC2	0.500049	0.500049	0.300987	-1.05775	0.904274		KMT2E	0.499688	0.499688	0.301301	-1.32131	15.1433		LINC02024	0.499886	0.499886	0.301129	0.419531	0.528019					INSM2	0.500261	0.500261	0.300804	0.30424	0.370247		LCMT1	0.499513	0.499513	0.301453	0.188867	2.59826		IRAK3	0.496487	0.496487	0.304092	-0.860814	0.239075
IL10RA	0.499869	0.499869	0.301144	-1.115	0.06921		ITGA8	0.500373	0.500373	0.300706	-0.499835	0.0639224					IKZF2	0.500199	0.500199	0.300858	0.384309	0.391236		LANCL3	0.499995	0.499995	0.301034	1.63985	1.69322		KIAA2026	0.499243	0.499243	0.301688	0.575246	0.451176		LOH12CR2	0.499816	0.499816	0.30119	3.32447	0.798305		KDM4B	0.499854	0.499854	0.301157	-0.495678	1.58447		KLHDC8B	0.49991	0.49991	0.301108	0.163255	0.112236		KCTD9	0.500044	0.500044	0.300992	0.294453	0.47688		KLC4	0.500049	0.500049	0.300987	-1.19372	1.66362		KMT5A	0.499688	0.499688	0.301301	-1.20019	8.95969		LINC02035	0.499886	0.499886	0.301129	1.80859	1.32015					INSR	0.500261	0.500261	0.300804	1.27669	0.938085		LCNL1	0.499513	0.499513	0.301453	-0.613109	0.584951		IRAK4	0.496487	0.496487	0.304092	-0.536295	0.35357
IL12A-AS1	0.499869	0.499869	0.301144	-0.902051	0.113251		ITGAX	0.500373	0.500373	0.300706	-0.664658	1.39394					IKZF3	0.500199	0.500199	0.300858	0.497514	0.288618		LAPTM4A	0.499995	0.499995	0.301034	2.4194	0.677855		KIF12	0.499243	0.499243	0.301688	-0.0958322	0.150079		LOXL3	0.499816	0.499816	0.30119	2.72259	1.12057		KDM4C	0.499854	0.499854	0.301157	-0.245234	0.971164		KLHDC9	0.49991	0.49991	0.301108	0.814753	0.353337		KDELR1	0.500044	0.500044	0.300992	0.374157	0.51533		KLF10	0.500049	0.500049	0.300987	-0.376954	0.0480498		KMT5C	0.499688	0.499688	0.301301	-1.50812	8.29707		LINC02043	0.499886	0.499886	0.301129	1.18819	1.11268					INTS10	0.500261	0.500261	0.300804	1.31382	0.89003		LCP2	0.499513	0.499513	0.301453	-0.497753	0.240295		IREB2	0.496487	0.496487	0.304092	-0.837624	0.701711
IL12RB2	0.499869	0.499869	0.301144	-0.502068	0.609821		ITGB1BP1	0.500373	0.500373	0.300706	-0.131587	0.20893					IKZF4	0.500199	0.500199	0.300858	0.668323	0.0785473		LAPTM4B	0.499995	0.499995	0.301034	2.50207	0.520561		KIF13A	0.499243	0.499243	0.301688	0.431086	1.49905		LPAR5	0.499816	0.499816	0.30119	2.93725	0.929317		KDM5B	0.499854	0.499854	0.301157	-0.133351	1.15395		KLHL13	0.49991	0.49991	0.301108	0.600268	0.762759		KDELR2	0.500044	0.500044	0.300992	-0.0968176	0.706321		KLF12	0.500049	0.500049	0.300987	-0.59593	0.756587		KNDC1	0.499688	0.499688	0.301301	-1.45652	10.9312		LINC02054	0.499886	0.499886	0.301129	0.559079	1.54097					INTS13	0.500261	0.500261	0.300804	1.07423	0.753066		LDB3	0.499513	0.499513	0.301453	-0.777321	0.366156		IRF1	0.496487	0.496487	0.304092	-0.64111	0.503707
IL13RA1	0.499869	0.499869	0.301144	-0.107545	0.174991		ITGB2	0.500373	0.500373	0.300706	-0.209404	0.741178					IKZF5	0.500199	0.500199	0.300858	0.609272	0.302777		LAPTM5	0.499995	0.499995	0.301034	2.43601	1.50937		KIF13B	0.499243	0.499243	0.301688	0.320016	0.826076		LPL	0.499816	0.499816	0.30119	3.93425	1.80166		KDM5C	0.499854	0.499854	0.301157	-0.143604	1.04734		KLHL15	0.49991	0.49991	0.301108	0.848061	0.833693		KDM1A	0.500044	0.500044	0.300992	0.361989	0.426884		KLF13	0.500049	0.500049	0.300987	-0.548165	1.02579		KNOP1	0.499688	0.499688	0.301301	-2.16963	13.5012		LINC02062	0.499886	0.499886	0.301129	2.09515	1.69272					INTS14	0.500261	0.500261	0.300804	0.84549	0.888708		LDLRAD3	0.499513	0.499513	0.301453	-0.24732	1.42188		IRF2	0.496487	0.496487	0.304092	-1.04135	1.44094
IL17D	0.499869	0.499869	0.301144	-0.927314	0.361641		ITGB4	0.500373	0.500373	0.300706	-0.693462	0.505512					IL10RA	0.500199	0.500199	0.300858	0.243852	0.365667		LARP4	0.499995	0.499995	0.301034	2.29244	0.70596		KIF14	0.499243	0.499243	0.301688	-0.0346421	0.219317		LPXN	0.499816	0.499816	0.30119	3.83702	3.48812		KDM6A	0.499854	0.499854	0.301157	-0.0614772	1.06895		KLHL17	0.49991	0.49991	0.301108	0.156495	0.59609		KDM2A	0.500044	0.500044	0.300992	0.197183	0.364029		KLF15	0.500049	0.500049	0.300987	-1.56746	1.0263		KNSTRN	0.499688	0.499688	0.301301	-1.39398	5.57693		LINC02078	0.499886	0.499886	0.301129	0.562822	0.51038					INTS5	0.500261	0.500261	0.300804	0.164302	0.46656		LDLRAD4	0.499513	0.499513	0.301453	0.0625639	2.74048		IRF2BP1	0.496487	0.496487	0.304092	-0.743357	0.464501
IL17RA	0.499869	0.499869	0.301144	-0.406359	0.267579		ITGB5	0.500373	0.500373	0.300706	-0.41015	0.145552					IL10RB	0.500199	0.500199	0.300858	0.391697	0.583553		LARP6	0.499995	0.499995	0.301034	2.42682	0.640937		KIF16B	0.499243	0.499243	0.301688	0.68697	1.04482		LRBA	0.499816	0.499816	0.30119	3.72062	2.40698		KDM6B	0.499854	0.499854	0.301157	-0.400013	0.258414		KLHL18	0.49991	0.49991	0.301108	1.03413	0.516106		KDM3A	0.500044	0.500044	0.300992	0.20121	0.568463		KLF16	0.500049	0.500049	0.300987	-0.512876	1.5949		KNTC1	0.499688	0.499688	0.301301	-1.17185	7.03731		LINC02080	0.499886	0.499886	0.301129	1.5674	0.255857					INTS6	0.500261	0.500261	0.300804	1.11601	1.27245		LDLRAP1	0.499513	0.499513	0.301453	-0.165909	0.805093		IRF2BP2	0.496487	0.496487	0.304092	-0.817386	0.214989
IL17RB	0.499869	0.499869	0.301144	-1.69011	0.26272		ITGB8	0.500373	0.500373	0.300706	-1.17074	0.22034					IL11RA	0.500199	0.500199	0.300858	0.619139	0.349092		LARS2	0.499995	0.499995	0.301034	2.53796	0.753983		KIF19	0.499243	0.499243	0.301688	0.0234694	0.653406		LRCH1	0.499816	0.499816	0.30119	3.9335	2.751		KDM7A	0.499854	0.499854	0.301157	-0.0291362	0.629149		KLHL20	0.49991	0.49991	0.301108	0.951802	0.892242		KDM3B	0.500044	0.500044	0.300992	0.461594	0.38225		KLF3	0.500049	0.500049	0.300987	-0.226961	0.168366		KPNA2	0.499688	0.499688	0.301301	-1.51971	5.9881		LINC02087	0.499886	0.499886	0.301129	0.798369	0.800647					INTS7	0.500261	0.500261	0.300804	1.08945	1.04954		LDOC1	0.499513	0.499513	0.301453	-0.133664	0.351048		IRF2BPL	0.496487	0.496487	0.304092	-0.771866	0.728558
IL17RD	0.499869	0.499869	0.301144	-0.323274	0.085867		ITIH5	0.500373	0.500373	0.300706	-2.05783	0.463504					IL12A-AS1	0.500199	0.500199	0.300858	0.70385	0.124814		LAT2	0.499995	0.499995	0.301034	2.4196	0.656725		KIF1A	0.499243	0.499243	0.301688	0.809255	1.17052		LRCH2	0.499816	0.499816	0.30119	3.64021	2.03906		KDSR	0.499854	0.499854	0.301157	-0.238691	0.553726		KLHL25	0.49991	0.49991	0.301108	0.135187	0.518441		KDM4A	0.500044	0.500044	0.300992	0.261908	0.468004		KLF7	0.500049	0.500049	0.300987	-0.641919	0.615612		KPNA4	0.499688	0.499688	0.301301	-1.48693	6.83165		LINC02099	0.499886	0.499886	0.301129	0.865119	0.422218					INTS9	0.500261	0.500261	0.300804	0.886312	0.554477		LEAP2	0.499513	0.499513	0.301453	-0.308154	0.0543023		IRF3	0.496487	0.496487	0.304092	-0.664294	0.544911
IL18	0.499869	0.499869	0.301144	-0.366861	0.121716		ITPK1	0.500373	0.500373	0.300706	-0.668324	0.238576					IL12RB2	0.500199	0.500199	0.300858	0.359697	0.202649		LATS1	0.499995	0.499995	0.301034	2.34909	0.588513		KIF1B	0.499243	0.499243	0.301688	0.593586	1.25948		LRCH3	0.499816	0.499816	0.30119	3.78624	2.29726		KHDRBS1	0.499854	0.499854	0.301157	-0.524007	0.656981		KLHL26	0.49991	0.49991	0.301108	0.580026	0.522367		KDM5A	0.500044	0.500044	0.300992	0.222128	0.321051		KLF8	0.500049	0.500049	0.300987	-0.40334	0.144997		KRAS	0.499688	0.499688	0.301301	-1.21434	11.5255		LINC02123	0.499886	0.499886	0.301129	0.728054	0.457124					IP6K1	0.500261	0.500261	0.300804	1.21411	0.745077		LEMD2	0.499513	0.499513	0.301453	-0.313265	0.189754		IRF7	0.496487	0.496487	0.304092	-0.441384	0.165811
IL1RAP	0.499869	0.499869	0.301144	-1.23581	0.466542		ITPKB	0.500373	0.500373	0.300706	-0.975148	0.357018					IL13RA1	0.500199	0.500199	0.300858	0.22195	0.304249		LATS2	0.499995	0.499995	0.301034	2.36592	0.576732		KIF21B	0.499243	0.499243	0.301688	0.271748	0.753949		LRCH4	0.499816	0.499816	0.30119	3.35613	1.13646		KHDRBS2	0.499854	0.499854	0.301157	-0.796175	2.00402		KLHL29	0.49991	0.49991	0.301108	0.976471	1.45657		KEAP1	0.500044	0.500044	0.300992	-0.119597	0.140247		KLHDC1	0.500049	0.500049	0.300987	-0.736555	0.351717		KRBOX1	0.499688	0.499688	0.301301	-0.0579054	0.0812706		LINC02177	0.499886	0.499886	0.301129	1.15675	0.498799					IP6K2	0.500261	0.500261	0.300804	0.930413	0.702984		LEMD3	0.499513	0.499513	0.301453	-0.349785	0.700293		IRS2	0.496487	0.496487	0.304092	-0.825817	0.595598
IL20RA	0.499869	0.499869	0.301144	-0.699417	0.391445		ITPKC	0.500373	0.500373	0.300706	-0.303188	1.31216					IL13RA2	0.500199	0.500199	0.300858	0.033409	0.0211947		LAYN	0.499995	0.499995	0.301034	2.40657	1.49866		KIF26B	0.499243	0.499243	0.301688	0.537347	0.862385		LRFN1	0.499816	0.499816	0.30119	3.2135	1.49663		KHDRBS3	0.499854	0.499854	0.301157	0.0372008	0.268932		KLHL31	0.49991	0.49991	0.301108	0.834168	0.136849		KHNYN	0.500044	0.500044	0.300992	0.0558234	0.252678		KLHDC2	0.500049	0.500049	0.300987	-1.12502	0.587077		KRBOX4	0.499688	0.499688	0.301301	-1.2087	11.2959		LINC02217	0.499886	0.499886	0.301129	-1.57963	3.55574					IP6K3	0.500261	0.500261	0.300804	0.397756	0.212783		LENG8	0.499513	0.499513	0.301453	-0.63053	0.413089		ISCA1	0.496487	0.496487	0.304092	-0.372324	0.799942
IL27RA	0.499869	0.499869	0.301144	-0.496068	0.00679572		ITPR1	0.500373	0.500373	0.300706	-0.571123	0.396862					IL17D	0.500199	0.500199	0.300858	0.474343	0.274023		LBH	0.499995	0.499995	0.301034	2.33573	0.681425		KIF27	0.499243	0.499243	0.301688	0.286973	0.504575		LRFN3	0.499816	0.499816	0.30119	3.18473	0.950959		KHSRP	0.499854	0.499854	0.301157	-0.699536	0.290727		KLHL33	0.49991	0.49991	0.301108	0.381572	0.0801742		KHSRP	0.500044	0.500044	0.300992	-0.0811722	0.343841		KLHDC4	0.500049	0.500049	0.300987	-0.705658	1.07461		KRCC1	0.499688	0.499688	0.301301	-1.11526	6.38716		LINC02223	0.499886	0.499886	0.301129	0.931787	1.44805					IPMK	0.500261	0.500261	0.300804	1.16348	0.980482		LEO1	0.499513	0.499513	0.301453	-0.171597	0.0150339		ISCU	0.496487	0.496487	0.304092	-0.479211	0.200225
IL4R	0.499869	0.499869	0.301144	-0.837545	0.381349		ITPRIPL2	0.500373	0.500373	0.300706	-0.51711	0.370126					IL17RA	0.500199	0.500199	0.300858	0.825333	0.330515		LBR	0.499995	0.499995	0.301034	2.48499	0.826666		KIF2A	0.499243	0.499243	0.301688	0.474001	0.62352		LRGUK	0.499816	0.499816	0.30119	3.89541	2.29202		KIAA0319	0.499854	0.499854	0.301157	0.184492	0.923199		KLHL34	0.49991	0.49991	0.301108	0.86195	0.122267		KIAA0100	0.500044	0.500044	0.300992	0.389827	0.175062		KLHDC8B	0.500049	0.500049	0.300987	-0.522086	0.0130112		KRI1	0.499688	0.499688	0.301301	-1.54886	7.10274		LINC02232	0.499886	0.499886	0.301129	-0.0785488	2.29784					IPO11	0.500261	0.500261	0.300804	1.47727	1.23055		LEPR	0.499513	0.499513	0.301453	-0.349948	0.79801		IST1	0.496487	0.496487	0.304092	-0.423121	1.40215
IL6R	0.499869	0.499869	0.301144	-0.637578	0.232055		ITSN1	0.500373	0.500373	0.300706	-0.325927	0.386994					IL17RB	0.500199	0.500199	0.300858	0.654675	0.195545		LCAT	0.499995	0.499995	0.301034	1.94515	1.2669		KIF6	0.499243	0.499243	0.301688	0.388568	0.991831		LRIF1	0.499816	0.499816	0.30119	3.63983	1.66805		KIAA0355	0.499854	0.499854	0.301157	-0.0713685	0.59393		KLHL35	0.49991	0.49991	0.301108	0.654735	1.15786		KIAA0319	0.500044	0.500044	0.300992	0.268765	0.473469		KLHL12	0.500049	0.500049	0.300987	-1.07569	0.503897		KRIT1	0.499688	0.499688	0.301301	-1.67718	14.6017		LINC02242	0.499886	0.499886	0.301129	0.827107	0.377559					IPO7	0.500261	0.500261	0.300804	0.997722	0.883469		LEPROTL1	0.499513	0.499513	0.301453	-0.494752	0.160146		ISYNA1	0.496487	0.496487	0.304092	-0.0627404	0.65913
IL6ST	0.499869	0.499869	0.301144	-0.228513	0.245434		ITSN2	0.500373	0.500373	0.300706	-0.496266	0.245615					IL17RC	0.500199	0.500199	0.300858	0.448616	0.0684076		LCMT1	0.499995	0.499995	0.301034	2.42791	0.720942		KIF9	0.499243	0.499243	0.301688	0.631707	0.448898		LRIG1	0.499816	0.499816	0.30119	3.95541	2.84273		KIAA0513	0.499854	0.499854	0.301157	-0.493465	1.26731		KLHL4	0.49991	0.49991	0.301108	0.621853	1.01995		KIAA0355	0.500044	0.500044	0.300992	0.265093	0.341525		KLHL18	0.500049	0.500049	0.300987	-0.633837	0.575763		KRR1	0.499688	0.499688	0.301301	-2.02952	12.6802		LINC02267	0.499886	0.499886	0.301129	1.40293	2.25185					IPO8	0.500261	0.500261	0.300804	1.1522	1.12621		LGALS3	0.499513	0.499513	0.301453	-0.634263	0.452487		ITCH	0.496487	0.496487	0.304092	-0.690997	0.47275
ILDR2	0.499869	0.499869	0.301144	0.00247994	0.174833		IVD	0.500373	0.500373	0.300706	-0.303584	0.119721					IL17RE	0.500199	0.500199	0.300858	0.843323	0.145888		LCMT2	0.499995	0.499995	0.301034	2.15439	0.493499		KIF9-AS1	0.499243	0.499243	0.301688	0.486185	1.30213		LRIG2	0.499816	0.499816	0.30119	3.74415	2.23125		KIAA0586	0.499854	0.499854	0.301157	-0.104043	1.01775		KLHL42	0.49991	0.49991	0.301108	0.829186	0.539188		KIAA0408	0.500044	0.500044	0.300992	0.137482	0.445095		KLHL2	0.500049	0.500049	0.300987	-0.331486	0.963493		KRT10	0.499688	0.499688	0.301301	-0.930337	7.97353		LINC02340	0.499886	0.499886	0.301129	2.17561	2.71729					IQCB1	0.500261	0.500261	0.300804	1.09065	0.863457		LGALS3BP	0.499513	0.499513	0.301453	-0.4021	0.578458		ITFG1	0.496487	0.496487	0.304092	-0.663521	0.64985
ILF3	0.499869	0.499869	0.301144	-0.3254	0.149615		IVNS1ABP	0.500373	0.500373	0.300706	-0.354289	0.389391					IL18	0.500199	0.500199	0.300858	0.69354	0.399832		LCN12	0.499995	0.499995	0.301034	2.15141	0.337182		KIFC3	0.499243	0.499243	0.301688	0.394979	0.460654		LRIG3	0.499816	0.499816	0.30119	3.45718	1.05043		KIAA1109	0.499854	0.499854	0.301157	-0.3613	0.623365		KLHL6	0.49991	0.49991	0.301108	0.494396	0.729043		KIAA0513	0.500044	0.500044	0.300992	0.35509	0.251494		KLHL21	0.500049	0.500049	0.300987	-0.255574	0.165557		KRT17	0.499688	0.499688	0.301301	0.0180137	0.0449532		LINC02345	0.499886	0.499886	0.301129	1.12304	0.518753					IQCC	0.500261	0.500261	0.300804	0.19081	0.0436501		LGALS8	0.499513	0.499513	0.301453	-0.161359	0.160362		ITFG2	0.496487	0.496487	0.304092	-0.527906	0.440002
IMMT	0.499869	0.499869	0.301144	-0.13193	0.121706		IWS1	0.500373	0.500373	0.300706	-0.492126	0.318723					IL1RL2	0.500199	0.500199	0.300858	0.338443	0.0751874		LCNL1	0.499995	0.499995	0.301034	2.07185	1.06949		KIN	0.499243	0.499243	0.301688	0.75124	0.941433		LRP11	0.499816	0.499816	0.30119	3.7855	1.95114		KIAA1211	0.499854	0.499854	0.301157	0.138089	0.776724		KLHL7	0.49991	0.49991	0.301108	0.713997	0.762623		KIAA0586	0.500044	0.500044	0.300992	0.269004	0.425372		KLHL22	0.500049	0.500049	0.300987	-1.42862	0.952223		KRT222	0.499688	0.499688	0.301301	-1.30597	6.68646		LINC02361	0.499886	0.499886	0.301129	0.114768	0.135136					IQCD	0.500261	0.500261	0.300804	0.573467	0.307486		LGALS9	0.499513	0.499513	0.301453	-0.351179	0.178193		ITGA1	0.496487	0.496487	0.304092	-1.48703	0.888793
IMPA2	0.499869	0.499869	0.301144	-1.23346	0.373403		JADE1	0.500373	0.500373	0.300706	-0.460627	0.132761					IL21R-AS1	0.500199	0.500199	0.300858	0.224748	0.346101		LCP1	0.499995	0.499995	0.301034	2.24334	0.948687		KIRREL3-AS2	0.499243	0.499243	0.301688	-0.0153501	0.000942507		LRP2	0.499816	0.499816	0.30119	3.63212	2.32043		KIAA1217	0.499854	0.499854	0.301157	0.376511	2.46444		KLHL9	0.49991	0.49991	0.301108	0.461107	0.338179		KIAA0895	0.500044	0.500044	0.300992	-0.0328721	0.520837		KLHL23	0.500049	0.500049	0.300987	-1.05776	1.31941		KRTAP5-AS1	0.499688	0.499688	0.301301	-0.662156	11.2372		LINC02397	0.499886	0.499886	0.301129	0.665003	1.80674					IQCG	0.500261	0.500261	0.300804	0.752026	0.311057		LGALSL	0.499513	0.499513	0.301453	-0.7041	0.649722		ITGA10	0.496487	0.496487	0.304092	-0.719142	0.217086
IMPAD1	0.499869	0.499869	0.301144	-0.228613	0.267378		JADE2	0.500373	0.500373	0.300706	-0.78106	0.359112					IL27RA	0.500199	0.500199	0.300858	0.533668	0.0494828		LCP2	0.499995	0.499995	0.301034	2.3067	2.29597		KISS1R	0.499243	0.499243	0.301688	0.0504085	0.020931		LRP3	0.499816	0.499816	0.30119	3.72852	2.10942		KIAA1328	0.499854	0.499854	0.301157	0.0441474	0.877164		KLK6	0.49991	0.49991	0.301108	0.294091	0.0742765		KIAA0930	0.500044	0.500044	0.300992	0.240521	0.505272		KLHL24	0.500049	0.500049	0.300987	-0.594194	0.712093		KRTCAP2	0.499688	0.499688	0.301301	-0.149939	3.81625		LINC02433	0.499886	0.499886	0.301129	-1.01617	3.09778					IQGAP2	0.500261	0.500261	0.300804	0.269113	1.09665		LGI4	0.499513	0.499513	0.301453	-0.429409	0.539082		ITGA2	0.496487	0.496487	0.304092	-0.329519	0.340015
INAFM1	0.499869	0.499869	0.301144	-0.749463	0.384397		JAG1	0.500373	0.500373	0.300706	-0.292343	0.000147335					IL33	0.500199	0.500199	0.300858	0.592176	0.310882		LDB2	0.499995	0.499995	0.301034	2.4183	0.455149		KIT	0.499243	0.499243	0.301688	0.470689	1.08124		LRP4	0.499816	0.499816	0.30119	3.69032	2.91956		KIAA1522	0.499854	0.499854	0.301157	-0.258659	1.00919		KLK7	0.49991	0.49991	0.301108	0.321427	0.413261		KIAA1109	0.500044	0.500044	0.300992	0.231362	0.319548		KLHL25	0.500049	0.500049	0.300987	-1.30023	1.02058		KY	0.499688	0.499688	0.301301	-0.888387	1.20994		LINC02440	0.499886	0.499886	0.301129	0.700062	0.440899					IQGAP3	0.500261	0.500261	0.300804	-0.276242	0.305239		LGMN	0.499513	0.499513	0.301453	-0.219557	0.163664		ITGA3	0.496487	0.496487	0.304092	-0.754629	0.199626
INAFM2	0.499869	0.499869	0.301144	-0.593018	0.103699		JAK2	0.500373	0.500373	0.300706	-0.175604	0.489418					IL34	0.500199	0.500199	0.300858	0.817899	0.177417		LDB3	0.499995	0.499995	0.301034	2.47288	0.650581		KIZ	0.499243	0.499243	0.301688	0.604321	1.32215		LRP5	0.499816	0.499816	0.30119	3.7662	1.29856		KIAA1549	0.499854	0.499854	0.301157	-0.350903	1.39282		KLLN	0.49991	0.49991	0.301108	0.548776	0.163406		KIAA1211	0.500044	0.500044	0.300992	0.52121	0.554983		KLHL29	0.500049	0.500049	0.300987	-1.33536	0.760492		KYAT3	0.499688	0.499688	0.301301	-0.31384	4.29169		LINC02447	0.499886	0.499886	0.301129	1.49689	0.304384					IQSEC2	0.500261	0.500261	0.300804	1.33817	0.716965		LGR4	0.499513	0.499513	0.301453	-0.48404	2.23167		ITGA4	0.496487	0.496487	0.304092	-1.13917	1.22945
INCENP	0.499869	0.499869	0.301144	-0.512774	0.300356		JAK3	0.500373	0.500373	0.300706	-0.129866	1.27049					IL4R	0.500199	0.500199	0.300858	0.367186	0.393727		LDHB	0.499995	0.499995	0.301034	2.21798	0.303595		KLC2	0.499243	0.499243	0.301688	-0.0200196	0.177817		LRP5L	0.499816	0.499816	0.30119	3.67971	1.13792		KIAA1614	0.499854	0.499854	0.301157	-0.454838	0.96783		KLRD1	0.49991	0.49991	0.301108	0.566469	1.30518		KIAA1324L	0.500044	0.500044	0.300992	0.340362	0.455705		KLHL32	0.500049	0.500049	0.300987	-0.150426	0.311374		L2HGDH	0.499688	0.499688	0.301301	-1.35402	13.532		LINC02449	0.499886	0.499886	0.301129	2.34232	1.01811					IQSEC3	0.500261	0.500261	0.300804	1.31557	0.949752		LHFPL2	0.499513	0.499513	0.301453	-0.808953	0.486836		ITGA6	0.496487	0.496487	0.304092	-0.939853	1.03992
INF2	0.499869	0.499869	0.301144	-0.506805	0.15842		JAKMIP1	0.500373	0.500373	0.300706	-1.11866	2.21635					IL6R	0.500199	0.500199	0.300858	0.606381	0.85383		LDHD	0.499995	0.499995	0.301034	2.39831	1.03404		KLC3	0.499243	0.499243	0.301688	0.144502	0.0402126		LRR1	0.499816	0.499816	0.30119	2.97729	0.575722		KIAA1671	0.499854	0.499854	0.301157	-0.273234	1.0197		KLRG1	0.49991	0.49991	0.301108	0.311323	1.08551		KIAA1522	0.500044	0.500044	0.300992	0.224953	0.482272		KLHL8	0.500049	0.500049	0.300987	-0.842858	1.12561		L3MBTL1	0.499688	0.499688	0.301301	-1.53127	12.6985		LINC02452	0.499886	0.499886	0.301129	0.983834	1.36224					IQUB	0.500261	0.500261	0.300804	0.468763	1.64838		LHPP	0.499513	0.499513	0.301453	-0.765161	0.0395514		ITGAE	0.496487	0.496487	0.304092	-1.01935	0.894711
ING1	0.499869	0.499869	0.301144	-0.616276	0.149325		JAKMIP2	0.500373	0.500373	0.300706	-0.407058	0.233652					IL6ST	0.500199	0.500199	0.300858	0.549931	0.221226		LDLRAD3	0.499995	0.499995	0.301034	2.45673	0.929482		KLF10	0.499243	0.499243	0.301688	0.475978	0.809821		LRRC1	0.499816	0.499816	0.30119	3.8525	2.76557		KIAA1755	0.499854	0.499854	0.301157	-0.317396	1.04736		KLRK1	0.49991	0.49991	0.301108	-0.193296	0.0425839		KIAA1549L	0.500044	0.500044	0.300992	0.216601	0.387845		KLKB1	0.500049	0.500049	0.300987	-0.981779	1.03597		L3MBTL4	0.499688	0.499688	0.301301	-1.02889	8.98538		LINC02473	0.499886	0.499886	0.301129	1.20561	1.64039					IRAK1	0.500261	0.500261	0.300804	0.500225	0.790673		LIAS	0.499513	0.499513	0.301453	-0.0710675	0.186168		ITGAV	0.496487	0.496487	0.304092	-0.750372	0.43473
ING2	0.499869	0.499869	0.301144	-0.454714	0.0798291		JAKMIP3	0.500373	0.500373	0.300706	-0.728678	0.390214					ILF3	0.500199	0.500199	0.300858	0.720154	0.174105		LDOC1	0.499995	0.499995	0.301034	2.14308	0.549757		KLF15	0.499243	0.499243	0.301688	-0.0707562	0.444729		LRRC10B	0.499816	0.499816	0.30119	3.58514	2.22301		KIAA1958	0.499854	0.499854	0.301157	-0.309475	1.2369		KMT2B	0.49991	0.49991	0.301108	0.847413	0.580888		KIAA1614	0.500044	0.500044	0.300992	0.153357	0.32736		KLRD1	0.500049	0.500049	0.300987	-0.897442	1.54981		LACC1	0.499688	0.499688	0.301301	-1.88388	9.43868		LINGO2	0.499886	0.499886	0.301129	1.15523	3.98852					IRAK3	0.500261	0.500261	0.300804	0.918259	1.49831		LIFR	0.499513	0.499513	0.301453	-0.694199	0.918904		ITGB1	0.496487	0.496487	0.304092	-0.654236	0.360766
ING5	0.499869	0.499869	0.301144	-0.437615	0.130561		JAM2	0.500373	0.500373	0.300706	-0.623275	0.189847					ILKAP	0.500199	0.500199	0.300858	0.812555	0.20254		LEAP2	0.499995	0.499995	0.301034	2.17645	0.546038		KLF16	0.499243	0.499243	0.301688	0.527662	0.479355		LRRC14	0.499816	0.499816	0.30119	3.06825	0.664905		KIAA2012	0.499854	0.499854	0.301157	0.133859	1.73139		KMT2C	0.49991	0.49991	0.301108	0.807169	0.905214		KIAA1755	0.500044	0.500044	0.300992	0.315956	1.31108		KLRG1	0.500049	0.500049	0.300987	-1.23387	0.389886		LACTB	0.499688	0.499688	0.301301	-1.55281	9.09137		LINGO3	0.499886	0.499886	0.301129	1.8254	0.124923					IRF1	0.500261	0.500261	0.300804	0.0395162	0.319472		LIMA1	0.499513	0.499513	0.301453	0.396659	1.95877		ITGB1BP1	0.496487	0.496487	0.304092	-0.409357	0.136723
INHBB	0.499869	0.499869	0.301144	-0.722131	1.88007		JAM3	0.500373	0.500373	0.300706	-0.477449	0.368253					IMMP2L	0.500199	0.500199	0.300858	0.813996	0.329215		LEMD2	0.499995	0.499995	0.301034	2.42837	0.673708		KLF3	0.499243	0.499243	0.301688	0.459305	0.31138		LRRC17	0.499816	0.499816	0.30119	3.61993	1.49494		KIAA2026	0.499854	0.499854	0.301157	-0.197337	0.641248		KMT5C	0.49991	0.49991	0.301108	0.706592	0.558683		KIAA1841	0.500044	0.500044	0.300992	0.418807	0.441343		KMT2A	0.500049	0.500049	0.300987	-0.549887	0.827261		LACTB2-AS1	0.499688	0.499688	0.301301	-0.214389	1.80304		LIPG	0.499886	0.499886	0.301129	0.789278	0.756542					IRF2BP1	0.500261	0.500261	0.300804	0.304005	0.634521		LIMCH1	0.499513	0.499513	0.301453	-0.602197	0.616546		ITGB3BP	0.496487	0.496487	0.304092	-0.665969	0.432943
INMT	0.499869	0.499869	0.301144	-1.17649	0.103073		JARID2	0.500373	0.500373	0.300706	-0.0775488	0.144372					IMPA2	0.500199	0.500199	0.300858	0.44376	0.319729		LEMD3	0.499995	0.499995	0.301034	2.29974	0.859202		KLF5	0.499243	0.499243	0.301688	0.723726	0.611265		LRRC29	0.499816	0.499816	0.30119	3.95501	2.38051		KIF13A	0.499854	0.499854	0.301157	-0.36355	1.08172		KNDC1	0.49991	0.49991	0.301108	0.739225	1.04304		KIF12	0.500044	0.500044	0.300992	0.136912	0.054259		KMT2B	0.500049	0.500049	0.300987	-0.685014	0.878949		LAGE3	0.499688	0.499688	0.301301	-0.844484	5.66431		LIPT1	0.499886	0.499886	0.301129	0.544231	0.24126					IRF2BP2	0.500261	0.500261	0.300804	0.416986	1.15463		LIMD1	0.499513	0.499513	0.301453	-0.785397	0.229421		ITGB5	0.496487	0.496487	0.304092	0.0120616	0.765232
INO80B	0.499869	0.499869	0.301144	-0.34014	0.225942		JDP2	0.500373	0.500373	0.300706	-1.02428	0.281749					IMPACT	0.500199	0.500199	0.300858	0.978782	0.301122		LENG1	0.499995	0.499995	0.301034	2.21037	0.83485		KLF7	0.499243	0.499243	0.301688	0.478068	0.282309		LRRC34	0.499816	0.499816	0.30119	3.93895	2.25281		KIF13B	0.499854	0.499854	0.301157	-0.199656	0.846036		KNOP1	0.49991	0.49991	0.301108	1.27943	1.32826		KIF14	0.500044	0.500044	0.300992	-0.291949	0.582081		KMT2C	0.500049	0.500049	0.300987	-0.919083	0.731877		LAMA1	0.499688	0.499688	0.301301	-0.159729	3.41652		LIX1	0.499886	0.499886	0.301129	1.02262	2.76263					IRF2BPL	0.500261	0.500261	0.300804	0.608544	1.62406		LIN7A	0.499513	0.499513	0.301453	0.024155	0.361639		ITGB8	0.496487	0.496487	0.304092	-1.28727	0.207698
INO80D	0.499869	0.499869	0.301144	-0.720311	0.970527		JMJD1C	0.500373	0.500373	0.300706	-0.0560431	0.206079					IMPAD1	0.500199	0.500199	0.300858	0.653149	0.071965		LENG8-AS1	0.499995	0.499995	0.301034	2.36906	0.63731		KLF9	0.499243	0.499243	0.301688	0.635849	0.561714		LRRC37A	0.499816	0.499816	0.30119	4.0319	1.4427		KIF14	0.499854	0.499854	0.301157	-0.485422	3.54986		KNSTRN	0.49991	0.49991	0.301108	0.9213	0.818641		KIF16B	0.500044	0.500044	0.300992	0.359937	0.370805		KMT2D	0.500049	0.500049	0.300987	-0.883784	0.954702		LAMA2	0.499688	0.499688	0.301301	-0.544048	6.56808		LIX1L	0.499886	0.499886	0.301129	1.91273	1.50283					IRF3	0.500261	0.500261	0.300804	0.256182	0.768915		LIN7C	0.499513	0.499513	0.301453	-0.595712	0.558546		ITM2A	0.496487	0.496487	0.304092	-0.683982	0.581386
INO80E	0.499869	0.499869	0.301144	-0.336402	0.12166		JMJD6	0.500373	0.500373	0.300706	-0.843331	0.0694665					IMPDH1	0.500199	0.500199	0.300858	0.749428	0.240728		LEPROTL1	0.499995	0.499995	0.301034	2.31447	0.703276		KLHDC10	0.499243	0.499243	0.301688	0.703678	0.761904		LRRC37A2	0.499816	0.499816	0.30119	4.00434	2.08896		KIF16B	0.499854	0.499854	0.301157	-0.289365	0.968144		KNTC1	0.49991	0.49991	0.301108	0.712807	0.943788		KIF19	0.500044	0.500044	0.300992	-0.21752	0.152518		KMT2E	0.500049	0.500049	0.300987	-0.648052	0.452978		LAMA3	0.499688	0.499688	0.301301	-0.291758	3.2157		LIX1L-AS1	0.499886	0.499886	0.301129	1.38961	1.73156					IRF7	0.500261	0.500261	0.300804	-0.0495197	0.121412		LINC00266-1	0.499513	0.499513	0.301453	-0.243509	0.35865		ITM2B	0.496487	0.496487	0.304092	-1.0001	0.943698
INPP4A	0.499869	0.499869	0.301144	-0.618003	0.149379		JMJD8	0.500373	0.500373	0.300706	-0.684692	0.0327091					IMPG2	0.500199	0.500199	0.300858	0.49846	0.256738		LETM1	0.499995	0.499995	0.301034	2.42944	0.819244		KLHDC3	0.499243	0.499243	0.301688	0.56216	0.218617		LRRC37A3	0.499816	0.499816	0.30119	3.78366	2.12604		KIF17	0.499854	0.499854	0.301157	0.31772	0.757476		KPNA5	0.49991	0.49991	0.301108	0.564976	0.594008		KIF1B	0.500044	0.500044	0.300992	0.22686	0.376825		KMT5B	0.500049	0.500049	0.300987	-0.357747	0.199677		LAMA4	0.499688	0.499688	0.301301	-0.669102	2.24356		LKAAEAR1	0.499886	0.499886	0.301129	1.08559	0.532107					IRF8	0.500261	0.500261	0.300804	-0.00135847	0.0702654		LINC00294	0.499513	0.499513	0.301453	-0.220235	0.165358		ITM2C	0.496487	0.496487	0.304092	-0.622607	0.04962
INPP5A	0.499869	0.499869	0.301144	-0.381623	0.182412		JOSD1	0.500373	0.500373	0.300706	-0.389114	0.107776					INAFM1	0.500199	0.500199	0.300858	0.254056	0.158576		LETM2	0.499995	0.499995	0.301034	2.41804	0.559816		KLHDC8A	0.499243	0.499243	0.301688	0.541855	0.186438		LRRC37B	0.499816	0.499816	0.30119	3.7871	2.27666		KIF19	0.499854	0.499854	0.301157	-0.818463	0.62878		KPTN	0.49991	0.49991	0.301108	0.808729	0.410052		KIF1C	0.500044	0.500044	0.300992	0.215254	0.357833		KMT5C	0.500049	0.500049	0.300987	-1.11178	0.495088		LAMB1	0.499688	0.499688	0.301301	-1.02615	14.2161		LLGL1	0.499886	0.499886	0.301129	0.918013	1.44255					IRF9	0.500261	0.500261	0.300804	0.11493	0.509656		LINC00320	0.499513	0.499513	0.301453	-0.514525	0.947455		ITPK1	0.496487	0.496487	0.304092	-0.160785	0.262485
INPP5D	0.499869	0.499869	0.301144	-1.05472	0.772518		JPT2	0.500373	0.500373	0.300706	-0.186585	0.568827					INAFM2	0.500199	0.500199	0.300858	0.456468	0.169575		LFNG	0.499995	0.499995	0.301034	2.35435	1.71532		KLHDC8B	0.499243	0.499243	0.301688	1.20458	0.312866		LRRC39	0.499816	0.499816	0.30119	3.99981	1.66519		KIF1A	0.499854	0.499854	0.301157	0.0139242	0.770201		KRBOX1	0.49991	0.49991	0.301108	0.671333	0.473585		KIF21A	0.500044	0.500044	0.300992	0.30857	0.300282		KNDC1	0.500049	0.500049	0.300987	-0.830351	0.579032		LAMB2	0.499688	0.499688	0.301301	-1.6534	7.11338		LLGL2	0.499886	0.499886	0.301129	1.23659	0.464422					IRS1	0.500261	0.500261	0.300804	1.14598	0.839002		LINC00342	0.499513	0.499513	0.301453	-0.0325226	0.226866		ITPKB	0.496487	0.496487	0.304092	-0.557858	0.140549
INPP5E	0.499869	0.499869	0.301144	-0.336598	0.137468		JRK	0.500373	0.500373	0.300706	-0.698538	0.113247					INCENP	0.500199	0.500199	0.300858	0.40419	0.100543		LGALS1	0.499995	0.499995	0.301034	2.01385	0.590798		KLHDC9	0.499243	0.499243	0.301688	0.280087	0.647355		LRRC4	0.499816	0.499816	0.30119	3.69375	1.01139		KIF1BP	0.499854	0.499854	0.301157	0.0101149	0.648901		KRBOX4	0.49991	0.49991	0.301108	1.01437	0.743133		KIF21B	0.500044	0.500044	0.300992	0.0677018	0.287084		KNOP1	0.500049	0.500049	0.300987	-1.22538	0.432151		LAMP1	0.499688	0.499688	0.301301	-1.57702	11.5394		LMAN2	0.499886	0.499886	0.301129	1.68106	1.31152					ISG15	0.500261	0.500261	0.300804	0.739578	0.753931		LINC00513	0.499513	0.499513	0.301453	-0.324129	0.299324		ITPKC	0.496487	0.496487	0.304092	-0.148902	0.0879827
INPP5F	0.499869	0.499869	0.301144	-1.06262	0.447036		JTB	0.500373	0.500373	0.300706	-0.239281	0.241958					ING2	0.500199	0.500199	0.300858	0.596394	0.0384769		LGALS3BP	0.499995	0.499995	0.301034	2.14032	0.635449		KLHL17	0.499243	0.499243	0.301688	-0.0530027	0.402806		LRRC41	0.499816	0.499816	0.30119	3.87119	2.46955		KIF1C	0.499854	0.499854	0.301157	-0.530016	0.771326		KRCC1	0.49991	0.49991	0.301108	0.751963	1.33616		KIF22	0.500044	0.500044	0.300992	0.432701	0.322701		KPNA1	0.500049	0.500049	0.300987	-0.58118	0.871968		LAMP2	0.499688	0.499688	0.301301	-1.64284	10.3881		LMBRD1	0.499886	0.499886	0.301129	1.99373	1.17208					ISG20	0.500261	0.500261	0.300804	0.0357395	0.0435196		LINC00623	0.499513	0.499513	0.301453	-0.179108	0.565437		ITPR1	0.496487	0.496487	0.304092	-1.20794	1.32844
INPP5K	0.499869	0.499869	0.301144	-0.353528	0.0555383		JUN	0.500373	0.500373	0.300706	-0.569944	0.414128					ING5	0.500199	0.500199	0.300858	0.778042	0.25766		LGALS7	0.499995	0.499995	0.301034	0.179181	0.159985		KLHL2	0.499243	0.499243	0.301688	0.661524	0.898436		LRRC42	0.499816	0.499816	0.30119	3.81308	2.01612		KIF21A	0.499854	0.499854	0.301157	0.0864812	0.784875		KREMEN1	0.49991	0.49991	0.301108	1.1348	0.945972		KIF26B	0.500044	0.500044	0.300992	0.351698	0.470605		KPNA4	0.500049	0.500049	0.300987	-0.71898	0.835466		LAMTOR1	0.499688	0.499688	0.301301	-0.530934	7.06786		LMBRD2	0.499886	0.499886	0.301129	2.0854	1.59988					ISLR	0.500261	0.500261	0.300804	-0.210484	0.177214		LINC00632	0.499513	0.499513	0.301453	-0.648652	0.161511		ITPR2	0.496487	0.496487	0.304092	-0.312599	0.475613
INPPL1	0.499869	0.499869	0.301144	-0.867082	0.242128		JUND	0.500373	0.500373	0.300706	-0.435557	0.825067					INHA	0.500199	0.500199	0.300858	0.977295	0.127315		LGALSL	0.499995	0.499995	0.301034	2.43546	0.395287		KLHL21	0.499243	0.499243	0.301688	0.428272	0.474637		LRRC43	0.499816	0.499816	0.30119	3.96945	1.74523		KIF21B	0.499854	0.499854	0.301157	0.247687	0.360548		KRI1	0.49991	0.49991	0.301108	0.291772	0.420922		KIF2A	0.500044	0.500044	0.300992	0.241029	0.2924		KPNA5	0.500049	0.500049	0.300987	-0.878724	0.254342		LAMTOR2	0.499688	0.499688	0.301301	-1.18201	6.88436		LMCD1	0.499886	0.499886	0.301129	1.08964	0.220426					ISLR2	0.500261	0.500261	0.300804	-0.0744037	0.366327		LINC00649	0.499513	0.499513	0.301453	-0.372295	0.180507		ITPRIPL1	0.496487	0.496487	0.304092	-0.360902	0.0666444
INSIG1	0.499869	0.499869	0.301144	-0.19123	0.483263		JUP	0.500373	0.500373	0.300706	-0.140443	0.136973					INHBA	0.500199	0.500199	0.300858	-0.36513	0.46791		LGI1	0.499995	0.499995	0.301034	2.36348	0.704168		KLHL24	0.499243	0.499243	0.301688	0.116336	1.35043		LRRC45	0.499816	0.499816	0.30119	3.38409	1.40728		KIF26B	0.499854	0.499854	0.301157	-0.0610389	0.32954		KRIT1	0.49991	0.49991	0.301108	0.643132	0.847815		KIF3A	0.500044	0.500044	0.300992	0.347488	0.318518		KPNA6	0.500049	0.500049	0.300987	-0.696153	0.83202		LAMTOR5	0.499688	0.499688	0.301301	-1.07318	9.76082		LMF1	0.499886	0.499886	0.301129	2.436	2.57995					ISYNA1	0.500261	0.500261	0.300804	0.826317	0.408506		LINC00662	0.499513	0.499513	0.301453	-0.0720343	0.647172		ITSN2	0.496487	0.496487	0.304092	-1.05894	0.694358
INSR	0.499869	0.499869	0.301144	-0.6046	0.229957		KANK1	0.500373	0.500373	0.300706	-0.555658	0.151252					INHBA-AS1	0.500199	0.500199	0.300858	0.789298	0.411068		LGI3	0.499995	0.499995	0.301034	2.32387	0.501674		KLHL25	0.499243	0.499243	0.301688	0.0715157	1.02149		LRRC47	0.499816	0.499816	0.30119	3.58719	1.63809		KIF27	0.499854	0.499854	0.301157	-0.221068	0.481756		KRT17	0.49991	0.49991	0.301108	0.0448771	0.00805583		KIF3C	0.500044	0.500044	0.300992	0.0740045	0.31305		KPNB1	0.500049	0.500049	0.300987	-0.549734	0.377269		LANCL2	0.499688	0.499688	0.301301	-1.00742	12.922		LMF2	0.499886	0.499886	0.301129	1.90564	0.841342					ITCH	0.500261	0.500261	0.300804	1.44136	1.47682		LINC00667	0.499513	0.499513	0.301453	-0.192506	0.22341		IVNS1ABP	0.496487	0.496487	0.304092	-0.2323	0.14027
INTS1	0.499869	0.499869	0.301144	-0.688102	0.0926969		KANK2	0.500373	0.500373	0.300706	-0.980434	0.275492					INMT	0.500199	0.500199	0.300858	0.28079	0.0270507		LGI4	0.499995	0.499995	0.301034	2.65745	0.406034		KLHL29	0.499243	0.499243	0.301688	0.826584	2.65625		LRRC49	0.499816	0.499816	0.30119	3.69345	2.36693		KIF2A	0.499854	0.499854	0.301157	-0.168916	0.774158		KRT31	0.49991	0.49991	0.301108	-0.259055	0.268438		KIF5A	0.500044	0.500044	0.300992	0.588575	0.727281		KPTN	0.500049	0.500049	0.300987	-0.859373	0.0966715		LANCL3	0.499688	0.499688	0.301301	-1.25687	4.28599		LMNA	0.499886	0.499886	0.301129	2.01111	1.50431					ITGA1	0.500261	0.500261	0.300804	0.467319	0.584648		LINC00672	0.499513	0.499513	0.301453	-0.229727	0.00907426		IWS1	0.496487	0.496487	0.304092	-0.570027	0.630633
INTS10	0.499869	0.499869	0.301144	-0.259137	0.173019		KANSL1	0.500373	0.500373	0.300706	-0.430428	0.191093					INO80	0.500199	0.500199	0.300858	0.814144	0.339995		LGMN	0.499995	0.499995	0.301034	2.3293	0.460231		KLHL31	0.499243	0.499243	0.301688	0.527131	0.307059		LRRC4B	0.499816	0.499816	0.30119	3.85998	2.16853		KIF6	0.499854	0.499854	0.301157	-0.29341	0.835096		KRT8	0.49991	0.49991	0.301108	0.131541	0.41316		KIF5B	0.500044	0.500044	0.300992	0.195312	0.307018		KRBOX4	0.500049	0.500049	0.300987	-0.715888	0.522918		LAP3	0.499688	0.499688	0.301301	-1.00568	9.18503		LMO1	0.499886	0.499886	0.301129	-0.570645	2.27874					ITGA10	0.500261	0.500261	0.300804	0.47934	0.64665		LINC00685	0.499513	0.499513	0.301453	-0.465449	0.417376		JADE1	0.496487	0.496487	0.304092	-0.99599	0.570174
INTS11	0.499869	0.499869	0.301144	-0.365173	0.286586		KANSL1L	0.500373	0.500373	0.300706	-0.327107	0.311429					INO80B	0.500199	0.500199	0.300858	0.5063	0.0468814		LGR4	0.499995	0.499995	0.301034	2.5562	1.15302		KLHL33	0.499243	0.499243	0.301688	0.277131	0.200879		LRRC4C	0.499816	0.499816	0.30119	3.65561	2.29138		KIF9-AS1	0.499854	0.499854	0.301157	0.0825322	0.901431		KTI12	0.49991	0.49991	0.301108	0.368266	0.810013		KIF9-AS1	0.500044	0.500044	0.300992	0.425913	0.456578		KRI1	0.500049	0.500049	0.300987	-0.875919	1.63738		LAPTM4A	0.499688	0.499688	0.301301	-0.866648	7.59346		LMOD1	0.499886	0.499886	0.301129	0.964639	2.06735					ITGA11	0.500261	0.500261	0.300804	-0.0189558	0.0231679		LINC00847	0.499513	0.499513	0.301453	-0.755604	0.828904		JADE2	0.496487	0.496487	0.304092	-1.13672	1.44092
INTS13	0.499869	0.499869	0.301144	0.172634	0.352517		KANSL2	0.500373	0.500373	0.300706	-0.162387	0.119545					INO80C	0.500199	0.500199	0.300858	0.583353	0.365372		LGR5	0.499995	0.499995	0.301034	2.75423	0.608024		KLHL34	0.499243	0.499243	0.301688	0.0716307	0.334321		LRRC56	0.499816	0.499816	0.30119	3.84363	2.05705		KIFC3	0.499854	0.499854	0.301157	-0.298556	1.25742		KY	0.49991	0.49991	0.301108	0.746967	0.62158		KIFC3	0.500044	0.500044	0.300992	0.28754	0.261945		KRIT1	0.500049	0.500049	0.300987	-0.67124	0.339239		LAPTM4B	0.499688	0.499688	0.301301	-0.792904	7.68747		LMOD3	0.499886	0.499886	0.301129	1.1129	0.512031					ITGA2	0.500261	0.500261	0.300804	0.700759	0.817958		LINC00862	0.499513	0.499513	0.301453	-0.937211	1.07832		JAG1	0.496487	0.496487	0.304092	-0.52474	0.139125
INTS3	0.499869	0.499869	0.301144	-0.485625	0.179709		KANTR	0.500373	0.500373	0.300706	-0.196297	0.458726					INO80D	0.500199	0.500199	0.300858	0.418096	0.659675		LHFPL4	0.499995	0.499995	0.301034	2.40023	0.574791		KLHL35	0.499243	0.499243	0.301688	0.265364	1.36427		LRRC58	0.499816	0.499816	0.30119	3.95599	2.30394		KIRREL3	0.499854	0.499854	0.301157	0.335518	1.37408		KYAT1	0.49991	0.49991	0.301108	0.876386	0.668572		KIRREL3-AS2	0.500044	0.500044	0.300992	-0.0534817	0.406259		KRT8	0.500049	0.500049	0.300987	-0.988008	0.0712819		LARP1	0.499688	0.499688	0.301301	-1.16516	15.1965		LMTK3	0.499886	0.499886	0.301129	2.04987	1.60669					ITGA2B	0.500261	0.500261	0.300804	0.928023	0.586785		LINC00882	0.499513	0.499513	0.301453	-0.37253	0.307406		JAG2	0.496487	0.496487	0.304092	-0.757142	0.397748
INTS5	0.499869	0.499869	0.301144	-0.70513	0.234813		KAT2A	0.500373	0.500373	0.300706	-0.685011	0.103146					INO80E	0.500199	0.500199	0.300858	0.607832	0.193118		LHFPL5	0.499995	0.499995	0.301034	2.31939	0.471121		KLHL36	0.499243	0.499243	0.301688	0.576294	0.169628		LRRC59	0.499816	0.499816	0.30119	3.58352	1.73283		KIRREL3-AS2	0.499854	0.499854	0.301157	-0.332013	1.71168		L1CAM	0.49991	0.49991	0.301108	0.743875	0.515481		KISS1R	0.500044	0.500044	0.300992	0.0476641	0.0552122		KSR2	0.500049	0.500049	0.300987	-0.810415	0.301994		LARP4	0.499688	0.499688	0.301301	-1.29439	13.4808		LNX1	0.499886	0.499886	0.301129	2.03116	1.78338					ITGA4	0.500261	0.500261	0.300804	0.185757	0.0538526		LINC00884	0.499513	0.499513	0.301453	-0.460258	0.0064516		JAK2	0.496487	0.496487	0.304092	-0.505027	0.312163
INTS6	0.499869	0.499869	0.301144	-0.56692	0.103069		KAT2B	0.500373	0.500373	0.300706	-0.206059	0.125197					INPP1	0.500199	0.500199	0.300858	0.955484	0.270663		LHX6	0.499995	0.499995	0.301034	1.72523	0.745291		KLHL6	0.499243	0.499243	0.301688	-0.366602	0.238037		LRRC61	0.499816	0.499816	0.30119	3.44512	1.21415		KISS1R	0.499854	0.499854	0.301157	-0.0195166	0.169714		L1TD1	0.49991	0.49991	0.301108	0.210554	0.469731		KITLG	0.500044	0.500044	0.300992	0.259705	0.236005		KTN1	0.500049	0.500049	0.300987	-0.976669	0.315662		LARP6	0.499688	0.499688	0.301301	-1.50889	9.62115		LNX1-AS1	0.499886	0.499886	0.301129	2.35624	4.63728					ITGA5	0.500261	0.500261	0.300804	0.277228	0.150391		LINC00894	0.499513	0.499513	0.301453	-0.227488	0.300313		JAK3	0.496487	0.496487	0.304092	-0.635936	0.078722
INTS6L	0.499869	0.499869	0.301144	-0.436489	0.162185		KAT6A	0.500373	0.500373	0.300706	-0.471572	0.199968					INPP5B	0.500199	0.500199	0.300858	0.71016	0.2333		LIAS	0.499995	0.499995	0.301034	2.51391	0.811392		KLHL7	0.499243	0.499243	0.301688	0.575967	0.827829		LRRC73	0.499816	0.499816	0.30119	3.03069	0.620039		KIT	0.499854	0.499854	0.301157	-0.489072	0.435109		L3HYPDH	0.49991	0.49991	0.301108	0.88947	0.640884		KIZ	0.500044	0.500044	0.300992	0.281571	0.434597		KYAT1	0.500049	0.500049	0.300987	-0.375222	1.31312		LARS	0.499688	0.499688	0.301301	-1.95279	13.851		LOH12CR2	0.499886	0.499886	0.301129	1.35024	0.0610289					ITGA8	0.500261	0.500261	0.300804	0.267797	0.768943		LINC00921	0.499513	0.499513	0.301453	-0.532038	0.140885		JAKMIP1	0.496487	0.496487	0.304092	-1.025	1.53878
INTS8	0.499869	0.499869	0.301144	-0.276273	0.247309		KAT6B	0.500373	0.500373	0.300706	-0.341351	0.206066					INPP5D	0.500199	0.500199	0.300858	0.285216	0.254208		LIG4	0.499995	0.499995	0.301034	2.59538	0.958176		KLK6	0.499243	0.499243	0.301688	0.067854	0.191099		LRRC74B	0.499816	0.499816	0.30119	3.05384	1.08213		KIZ	0.499854	0.499854	0.301157	0.0725668	0.684044		L3MBTL2	0.49991	0.49991	0.301108	0.749378	0.567043		KIZ-AS1	0.500044	0.500044	0.300992	0.419928	0.561815		KYAT3	0.500049	0.500049	0.300987	-0.867847	0.478005		LATS1	0.499688	0.499688	0.301301	-1.5134	13.3222		LONP1	0.499886	0.499886	0.301129	1.90277	0.877409					ITGAV	0.500261	0.500261	0.300804	0.938758	1.62893		LINC00924	0.499513	0.499513	0.301453	-0.273063	0.0519115		JAKMIP2	0.496487	0.496487	0.304092	-0.807781	0.116789
INTS9	0.499869	0.499869	0.301144	-0.148318	0.36313		KAT7	0.500373	0.500373	0.300706	-0.298658	0.212088					INPP5J	0.500199	0.500199	0.300858	0.425515	0.0051429		LILRA2	0.499995	0.499995	0.301034	1.62527	0.16189		KLK7	0.499243	0.499243	0.301688	-0.0153501	0.000942507		LRRC75A	0.499816	0.499816	0.30119	3.63701	1.72431		KLC1	0.499854	0.499854	0.301157	-0.079683	0.72069		L3MBTL3	0.49991	0.49991	0.301108	0.0761139	0.725413		KLC1	0.500044	0.500044	0.300992	0.11065	0.165842		L3MBTL1	0.500049	0.500049	0.300987	-0.743144	1.04435		LATS2	0.499688	0.499688	0.301301	-0.50687	3.96909		LOR	0.499886	0.499886	0.301129	0.62119	0.0665582					ITGAX	0.500261	0.500261	0.300804	0.146937	0.767947		LINC00937	0.499513	0.499513	0.301453	-0.527533	0.625456		JAM2	0.496487	0.496487	0.304092	-0.496982	1.92395
INTU	0.499869	0.499869	0.301144	0.135908	0.498538		KAT8	0.500373	0.500373	0.300706	-0.518013	0.0347756					INSIG1	0.500199	0.500199	0.300858	0.16262	0.177694		LILRB3	0.499995	0.499995	0.301034	2.03007	1.01686		KLLN	0.499243	0.499243	0.301688	0.163211	0.260676		LRRC75B	0.499816	0.499816	0.30119	3.32119	0.59684		KLC2	0.499854	0.499854	0.301157	-0.650614	0.239297		LACC1	0.49991	0.49991	0.301108	0.797202	0.11504		KLC2	0.500044	0.500044	0.300992	0.00740154	0.0265747		L3MBTL2	0.500049	0.500049	0.300987	-0.566973	0.65322		LAYN	0.499688	0.499688	0.301301	-0.540308	2.06554		LOX	0.499886	0.499886	0.301129	1.36626	0.228884					ITGB2	0.500261	0.500261	0.300804	0.0919643	0.159981		LINC00957	0.499513	0.499513	0.301453	-0.39036	0.198973		JAM3	0.496487	0.496487	0.304092	-0.727247	0.0989106
IP6K3	0.499869	0.499869	0.301144	-0.455787	0.45802		KATNA1	0.500373	0.500373	0.300706	-0.201582	0.298024					INSM1	0.500199	0.500199	0.300858	0.119489	0.36193		LILRB4	0.499995	0.499995	0.301034	1.92663	0.769794		KLRD1	0.499243	0.499243	0.301688	-0.111036	0.503868		LRRC8A	0.499816	0.499816	0.30119	3.71352	2.00038		KLF10	0.499854	0.499854	0.301157	-0.379526	0.360434		LAIR1	0.49991	0.49991	0.301108	0.553042	0.411066		KLC3	0.500044	0.500044	0.300992	0.00675468	0.158638		L3MBTL3	0.500049	0.500049	0.300987	-1.43159	1.52686		LBH	0.499688	0.499688	0.301301	-1.24375	3.44689		LOXL1	0.499886	0.499886	0.301129	0.980716	1.88228					ITGB2-AS1	0.500261	0.500261	0.300804	0.323892	0.238563		LINC01003	0.499513	0.499513	0.301453	-0.144197	0.00985422		JARID2	0.496487	0.496487	0.304092	-0.398662	1.77265
IPO11	0.499869	0.499869	0.301144	-0.389189	0.183549		KATNAL1	0.500373	0.500373	0.300706	-0.562961	0.330748					INSM2	0.500199	0.500199	0.300858	-0.184661	0.171679		LIMD1	0.499995	0.499995	0.301034	2.44963	0.68685		KLRG1	0.499243	0.499243	0.301688	0.56012	0.100135		LRRC8C	0.499816	0.499816	0.30119	2.83691	5.90254		KLF12	0.499854	0.499854	0.301157	0.116888	0.765758		LAMA3	0.49991	0.49991	0.301108	0.600417	0.5094		KLC4	0.500044	0.500044	0.300992	0.204343	0.162979		L3MBTL4	0.500049	0.500049	0.300987	-0.709333	0.894498		LBR	0.499688	0.499688	0.301301	-1.51305	9.68694		LOXL3	0.499886	0.499886	0.301129	0.79051	2.86016					ITGB4	0.500261	0.500261	0.300804	0.0771561	0.218447		LINC01088	0.499513	0.499513	0.301453	-1.55387	0.0875843		JAZF1	0.496487	0.496487	0.304092	-0.53729	1.27182
IPO13	0.499869	0.499869	0.301144	-0.0138034	0.22726		KATNAL2	0.500373	0.500373	0.300706	-0.0166438	0.246164					INTS1	0.500199	0.500199	0.300858	0.195154	0.0970125		LIMK1	0.499995	0.499995	0.301034	2.47704	0.756322		KLRK1	0.499243	0.499243	0.301688	0.38089	0.645189		LRRCC1	0.499816	0.499816	0.30119	3.52808	2.03818		KLF13	0.499854	0.499854	0.301157	-0.208253	1.19333		LAMA4	0.49991	0.49991	0.301108	0.846441	1.48883		KLF10	0.500044	0.500044	0.300992	-0.28414	0.514864		LACTB	0.500049	0.500049	0.300987	-0.728265	0.781475		LCA5	0.499688	0.499688	0.301301	-1.0467	11.4349		LPAR1	0.499886	0.499886	0.301129	1.17302	4.12738					ITGB5	0.500261	0.500261	0.300804	0.691334	0.533783		LINC01117	0.499513	0.499513	0.301453	-0.00290864	0.0365584		JAZF1-AS1	0.496487	0.496487	0.304092	-0.716268	1.76331
IPO5	0.499869	0.499869	0.301144	-0.504765	0.0705306		KATNBL1	0.500373	0.500373	0.300706	-0.0995377	0.205872					INTS14	0.500199	0.500199	0.300858	0.714019	0.128799		LIMK2	0.499995	0.499995	0.301034	2.34982	0.830996		KMO	0.499243	0.499243	0.301688	0.711373	0.358292		LRRFIP1	0.499816	0.499816	0.30119	3.95098	2.42788		KLF16	0.499854	0.499854	0.301157	-0.245897	0.401443		LAMB2	0.49991	0.49991	0.301108	0.0355416	0.490014		KLF12	0.500044	0.500044	0.300992	0.105034	0.309549		LACTB2	0.500049	0.500049	0.300987	-0.732345	0.294437		LCAT	0.499688	0.499688	0.301301	-0.224549	1.17381		LPAR5	0.499886	0.499886	0.301129	1.17751	1.20359					ITIH4	0.500261	0.500261	0.300804	0.842195	0.895074		LINC01197	0.499513	0.499513	0.301453	-0.543275	0.394281		JDP2	0.496487	0.496487	0.304092	-0.208981	0.114678
IPO7	0.499869	0.499869	0.301144	-0.488645	0.0833162		KAZN	0.500373	0.500373	0.300706	-0.249517	0.814304					INTS5	0.500199	0.500199	0.300858	0.454876	0.165801		LIMS1	0.499995	0.499995	0.301034	2.44542	1.15275		KMT2C	0.499243	0.499243	0.301688	0.438553	1.20923		LRRK1	0.499816	0.499816	0.30119	3.42589	2.98699		KLF6	0.499854	0.499854	0.301157	-0.403527	0.452945		LAMB3	0.49991	0.49991	0.301108	0.707658	0.351346		KLF15	0.500044	0.500044	0.300992	-0.139119	0.111829		LACTB2-AS1	0.500049	0.500049	0.300987	-0.146927	0.458311		LCLAT1	0.499688	0.499688	0.301301	-0.722702	8.60046		LPAR6	0.499886	0.499886	0.301129	2.24499	1.21527					ITIH5	0.500261	0.500261	0.300804	0.160525	0.527889		LINC01301	0.499513	0.499513	0.301453	-0.23486	0.101263		JMJD1C	0.496487	0.496487	0.304092	-0.924969	0.72829
IPP	0.499869	0.499869	0.301144	0.0116775	0.156749		KBTBD11	0.500373	0.500373	0.300706	-0.576039	0.241248					INTS6-AS1	0.500199	0.500199	0.300858	0.545985	0.0382177		LIMS2	0.499995	0.499995	0.301034	2.55481	0.948562		KMT2D	0.499243	0.499243	0.301688	0.129575	0.36646		LRRK2	0.499816	0.499816	0.30119	3.87721	2.46375		KLF7	0.499854	0.499854	0.301157	-0.216657	0.607721		LAMP1	0.49991	0.49991	0.301108	0.801358	0.307977		KLF16	0.500044	0.500044	0.300992	-0.222621	0.0563128		LAGE3	0.500049	0.500049	0.300987	-0.448591	0.248864		LCMT1	0.499688	0.499688	0.301301	-0.700946	10.6676		LPCAT2	0.499886	0.499886	0.301129	0.717872	4.55976					ITM2A	0.500261	0.500261	0.300804	0.883365	3.29277		LINC01355	0.499513	0.499513	0.301453	-0.118708	1.06319		JMJD6	0.496487	0.496487	0.304092	-1.04514	0.0682168
IQCA1	0.499869	0.499869	0.301144	-0.723783	0.210647		KBTBD2	0.500373	0.500373	0.300706	-0.0129547	0.212071					INTS7	0.500199	0.500199	0.300858	0.890723	0.353422		LIN52	0.499995	0.499995	0.301034	2.42791	0.698551		KMT2E	0.499243	0.499243	0.301688	0.254106	0.555863		LRRN2	0.499816	0.499816	0.30119	3.95519	2.23676		KLF8	0.499854	0.499854	0.301157	-0.309119	1.71489		LAMP5	0.49991	0.49991	0.301108	1.27748	2.98742		KLF2	0.500044	0.500044	0.300992	-0.0897937	0.0664935		LAMA1	0.500049	0.500049	0.300987	-0.8122	0.736135		LCNL1	0.499688	0.499688	0.301301	-1.13334	4.47441		LPIN1	0.499886	0.499886	0.301129	2.07821	1.79621					ITM2C	0.500261	0.500261	0.300804	0.806054	4.01406		LINC01411	0.499513	0.499513	0.301453	-0.190748	0.259514		JMY	0.496487	0.496487	0.304092	-0.911968	0.22154
IQCD	0.499869	0.499869	0.301144	-0.902618	0.239956		KBTBD6	0.500373	0.500373	0.300706	-0.57873	0.0571253					INVS	0.500199	0.500199	0.300858	0.895908	0.349033		LIN7B	0.499995	0.499995	0.301034	2.43522	0.533425		KMT5C	0.499243	0.499243	0.301688	0.344131	0.435906		LRRN3	0.499816	0.499816	0.30119	3.52769	1.84867		KLHDC2	0.499854	0.499854	0.301157	-0.108373	0.600296		LAMTOR2	0.49991	0.49991	0.301108	1.03784	0.526062		KLF3	0.500044	0.500044	0.300992	0.32743	0.508599		LAMA3	0.500049	0.500049	0.300987	-1.34807	2.09139		LCOR	0.499688	0.499688	0.301301	-1.25317	13.5072		LPIN3	0.499886	0.499886	0.301129	1.25796	1.01913					ITPA	0.500261	0.500261	0.300804	0.969139	0.673545		LINC01473	0.499513	0.499513	0.301453	-0.0558513	0.748383		JOSD1	0.496487	0.496487	0.304092	-0.338383	1.41706
IQGAP2	0.499869	0.499869	0.301144	-0.653543	0.243586		KBTBD7	0.500373	0.500373	0.300706	-0.540213	0.0619447					IP6K1	0.500199	0.500199	0.300858	0.804499	0.161419		LIN9	0.499995	0.499995	0.301034	2.25476	0.625918		KNSTRN	0.499243	0.499243	0.301688	0.764606	0.303523		LRSAM1	0.499816	0.499816	0.30119	3.76567	2.07511		KLHDC8A	0.499854	0.499854	0.301157	-0.109632	1.49459		LANCL2	0.49991	0.49991	0.301108	0.946678	0.832658		KLF5	0.500044	0.500044	0.300992	0.284342	1.0834		LAMA4	0.500049	0.500049	0.300987	-0.677399	0.960996		LCP2	0.499688	0.499688	0.301301	-0.317439	0.958803		LPP	0.499886	0.499886	0.301129	0.264218	3.61829					ITPK1	0.500261	0.500261	0.300804	1.44752	1.10198		LINC01476	0.499513	0.499513	0.301453	-0.316348	0.0208202		JPH4	0.496487	0.496487	0.304092	-0.587624	1.29834
IQGAP3	0.499869	0.499869	0.301144	-0.525668	0.104922		KCNA2	0.500373	0.500373	0.300706	-0.340064	0.0753197					IP6K2	0.500199	0.500199	0.300858	0.723906	0.130993		LINC00092	0.499995	0.499995	0.301034	1.42447	1.33745		KNTC1	0.499243	0.499243	0.301688	0.234071	0.588125		LRTOMT	0.499816	0.499816	0.30119	2.46062	3.25702		KLHDC8B	0.499854	0.499854	0.301157	-0.607138	0.327275		LANCL3	0.49991	0.49991	0.301108	0.67882	0.631233		KLF6	0.500044	0.500044	0.300992	0.0304267	0.191963		LAMA5	0.500049	0.500049	0.300987	-0.885071	0.191991		LDB3	0.499688	0.499688	0.301301	-1.10922	14.0673		LPXN	0.499886	0.499886	0.301129	1.90246	1.42855					ITPKA	0.500261	0.500261	0.300804	0.144442	0.631638		LINC01503	0.499513	0.499513	0.301453	-0.780155	0.435731		JPT1	0.496487	0.496487	0.304092	-0.572901	0.163306
IQUB	0.499869	0.499869	0.301144	-1.06214	0.320879		KCNA5	0.500373	0.500373	0.300706	-0.804746	0.0946917					IP6K3	0.500199	0.500199	0.300858	0.581476	0.301371		LINC00115	0.499995	0.499995	0.301034	2.70355	1.43469		KPNA1	0.499243	0.499243	0.301688	0.356323	0.594866		LRWD1	0.499816	0.499816	0.30119	3.48117	1.94849		KLHL12	0.499854	0.499854	0.301157	-0.193086	0.752191		LAPTM5	0.49991	0.49991	0.301108	0.0758417	0.564327		KLF7	0.500044	0.500044	0.300992	0.150568	0.295635		LAMB2	0.500049	0.500049	0.300987	-0.90759	0.569846		LDHAL6A	0.499688	0.499688	0.301301	-0.193985	0.0760443		LRAT	0.499886	0.499886	0.301129	1.3564	1.38137					ITPKB	0.500261	0.500261	0.300804	0.806318	0.610557		LINC01562	0.499513	0.499513	0.301453	-0.170107	0.157543		JPX	0.496487	0.496487	0.304092	-0.325481	0.3444
IRAK1	0.499869	0.499869	0.301144	-0.544951	0.530508		KCNAB1	0.500373	0.500373	0.300706	-0.458673	0.700366					IPO11	0.500199	0.500199	0.300858	0.62514	0.233845		LINC00294	0.499995	0.499995	0.301034	1.0366	1.76585		KPNA2	0.499243	0.499243	0.301688	0.337313	0.625563		LSG1	0.499816	0.499816	0.30119	3.75362	1.80118		KLHL17	0.499854	0.499854	0.301157	-0.379011	0.915009		LARP6	0.49991	0.49991	0.301108	0.724008	0.483946		KLF9	0.500044	0.500044	0.300992	0.284735	0.896072		LAMC1	0.500049	0.500049	0.300987	-0.503155	0.854837		LDLRAD3	0.499688	0.499688	0.301301	-0.467968	6.71232		LRBA	0.499886	0.499886	0.301129	2.46498	1.74316					ITPKB-AS1	0.500261	0.500261	0.300804	0.111893	0.0177203		LINC01572	0.499513	0.499513	0.301453	0.00759994	0.805396		JTB	0.496487	0.496487	0.304092	-1.07118	0.700202
IRAK1BP1	0.499869	0.499869	0.301144	-0.255817	0.143588		KCNAB3	0.500373	0.500373	0.300706	-0.351725	0.0201823					IPP	0.500199	0.500199	0.300858	0.822893	0.294765		LINC00320	0.499995	0.499995	0.301034	2.00811	2.16614		KPNA6	0.499243	0.499243	0.301688	0.428178	0.793003		LSM10	0.499816	0.499816	0.30119	3.47763	1.03351		KLHL2	0.499854	0.499854	0.301157	-0.0993992	1.28543		LARP7	0.49991	0.49991	0.301108	0.854348	0.505123		KLHDC2	0.500044	0.500044	0.300992	0.538766	0.55722		LAMP1	0.500049	0.500049	0.300987	-0.508231	0.00861015		LDLRAP1	0.499688	0.499688	0.301301	-0.478818	1.60767		LRCH1	0.499886	0.499886	0.301129	2.05661	1.00473					ITPKC	0.500261	0.500261	0.300804	0.943194	0.606224		LINC01608	0.499513	0.499513	0.301453	-0.498821	1.5107		JUND	0.496487	0.496487	0.304092	-1.24904	1.37018
IRAK2	0.499869	0.499869	0.301144	-0.777863	0.71499		KCNB1	0.500373	0.500373	0.300706	0.193285	0.263417					IQCA1	0.500199	0.500199	0.300858	1.11137	1.18803		LINC00324	0.499995	0.499995	0.301034	1.83819	0.0611688		KPTN	0.499243	0.499243	0.301688	-0.0402341	0.0631946		LSM11	0.499816	0.499816	0.30119	3.12442	0.999841		KLHL21	0.499854	0.499854	0.301157	-0.658204	0.461861		LASP1	0.49991	0.49991	0.301108	0.63093	0.423517		KLHDC4	0.500044	0.500044	0.300992	0.493995	0.519477		LAMP2	0.500049	0.500049	0.300987	-0.76093	0.41043		LEMD2	0.499688	0.499688	0.301301	-1.37161	11.1366		LRCH4	0.499886	0.499886	0.301129	1.9523	0.676311					ITPR2	0.500261	0.500261	0.300804	1.75405	2.13565		LINC02018	0.499513	0.499513	0.301453	-0.215249	0.0367603		KALRN	0.496487	0.496487	0.304092	-1.02096	0.99908
IRAK3	0.499869	0.499869	0.301144	-0.760157	0.330487		KCNC2	0.500373	0.500373	0.300706	-0.43177	0.412974					IQCC	0.500199	0.500199	0.300858	0.240941	0.470434		LINC00449	0.499995	0.499995	0.301034	2.10678	0.785417		KRBA1	0.499243	0.499243	0.301688	0.182987	0.619097		LSM12	0.499816	0.499816	0.30119	3.77107	2.16349		KLHL22	0.499854	0.499854	0.301157	0.120675	0.764372		LAT2	0.49991	0.49991	0.301108	0.346599	0.931199		KLHDC8B	0.500044	0.500044	0.300992	-0.0243375	0.71417		LAMTOR3	0.500049	0.500049	0.300987	-0.684932	0.414131		LEPROTL1	0.499688	0.499688	0.301301	-1.19514	6.60063		LRFN2	0.499886	0.499886	0.301129	0.0277795	1.46587					ITPRIPL1	0.500261	0.500261	0.300804	0.595114	0.803378		LINC02035	0.499513	0.499513	0.301453	-0.663981	0.568366		KANK1	0.496487	0.496487	0.304092	-0.924605	0.964856
IRF1	0.499869	0.499869	0.301144	-0.249981	0.480105		KCNC3	0.500373	0.500373	0.300706	-0.189453	0.387913					IQCD	0.500199	0.500199	0.300858	0.681415	0.107045		LINC00461	0.499995	0.499995	0.301034	2.58039	0.878925		KRBOX1	0.499243	0.499243	0.301688	-0.0811087	1.47723		LSM14A	0.499816	0.499816	0.30119	3.77991	2.30978		KLHL23	0.499854	0.499854	0.301157	0.00297104	0.657831		LATS2	0.49991	0.49991	0.301108	0.270305	0.308154		KLHL12	0.500044	0.500044	0.300992	0.034003	0.160661		LAMTOR4	0.500049	0.500049	0.300987	-0.767947	0.392513		LETM1	0.499688	0.499688	0.301301	-1.4534	11.4251		LRFN3	0.499886	0.499886	0.301129	1.41229	0.904853					ITPRIPL2	0.500261	0.500261	0.300804	0.197462	0.0612061		LINC02043	0.499513	0.499513	0.301453	-0.0862223	0.166339		KANSL1	0.496487	0.496487	0.304092	-1.31566	1.53373
IRF2BP1	0.499869	0.499869	0.301144	-0.712056	0.289484		KCNC4	0.500373	0.500373	0.300706	-0.313805	0.152502					IQCE	0.500199	0.500199	0.300858	0.924921	0.321682		LINC00471	0.499995	0.499995	0.301034	2.55041	1.47859		KRBOX4	0.499243	0.499243	0.301688	0.669559	0.899684		LSM14B	0.499816	0.499816	0.30119	3.77549	1.35647		KLHL24	0.499854	0.499854	0.301157	-0.621872	0.755139		LAYN	0.49991	0.49991	0.301108	0.168143	0.870329		KLHL13	0.500044	0.500044	0.300992	-0.0468898	0.410274		LANCL2	0.500049	0.500049	0.300987	-0.333171	0.292908		LFNG	0.499688	0.499688	0.301301	-1.1015	3.91586		LRIF1	0.499886	0.499886	0.301129	1.92606	0.706896					ITSN1	0.500261	0.500261	0.300804	1.30958	0.97892		LINC02062	0.499513	0.499513	0.301453	-0.435548	0.0671855		KANSL1L	0.496487	0.496487	0.304092	-1.42888	1.00395
IRF2BP2	0.499869	0.499869	0.301144	-0.627312	0.068497		KCND2	0.500373	0.500373	0.300706	-1.11503	0.33365					IQGAP2	0.500199	0.500199	0.300858	0.853159	0.904438		LINC00507	0.499995	0.499995	0.301034	0.592416	0.350738		KREMEN1	0.499243	0.499243	0.301688	0.593352	1.06426		LSM2	0.499816	0.499816	0.30119	3.23572	0.823571		KLHL25	0.499854	0.499854	0.301157	-0.76333	1.19665		LBR	0.49991	0.49991	0.301108	0.442918	0.748301		KLHL15	0.500044	0.500044	0.300992	0.250743	0.356216		LAPTM4A	0.500049	0.500049	0.300987	-0.347355	0.0874913		LGALS3	0.499688	0.499688	0.301301	-0.47903	1.72491		LRIG1	0.499886	0.499886	0.301129	1.09475	4.4053					ITSN2	0.500261	0.500261	0.300804	1.21645	1.0036		LINC02177	0.499513	0.499513	0.301453	-0.356701	0.143705		KANSL2	0.496487	0.496487	0.304092	-0.222766	0.0660562
IRF2BPL	0.499869	0.499869	0.301144	-0.528287	0.273809		KCNE4	0.500373	0.500373	0.300706	-1.13395	0.828921					IQGAP3	0.500199	0.500199	0.300858	0.593761	0.249386		LINC00526	0.499995	0.499995	0.301034	1.21456	2.40203		KRI1	0.499243	0.499243	0.301688	0.248027	0.264518		LSM4	0.499816	0.499816	0.30119	3.62749	1.78629		KLHL26	0.499854	0.499854	0.301157	0.180461	0.558126		LCA5	0.49991	0.49991	0.301108	0.864205	0.607239		KLHL17	0.500044	0.500044	0.300992	-0.132765	0.874111		LARGE1	0.500049	0.500049	0.300987	-0.984965	1.11021		LGI1	0.499688	0.499688	0.301301	-0.394936	13.8767		LRIG3	0.499886	0.499886	0.301129	0.802749	1.88318					IWS1	0.500261	0.500261	0.300804	1.21147	1.07353		LINC02193	0.499513	0.499513	0.301453	-0.257389	0.43941		KANTR	0.496487	0.496487	0.304092	-1.09324	0.648403
IRF3	0.499869	0.499869	0.301144	-0.611279	0.208649		KCNG1	0.500373	0.500373	0.300706	-2.30023	0.967534					IQSEC3	0.500199	0.500199	0.300858	0.69304	0.336151		LINC00562	0.499995	0.499995	0.301034	1.03079	1.58934		KRIT1	0.499243	0.499243	0.301688	0.573262	0.480666		LSM6	0.499816	0.499816	0.30119	3.95592	2.66901		KLHL29	0.499854	0.499854	0.301157	0.305043	2.54142		LCAT	0.49991	0.49991	0.301108	0.0295892	0.366133		KLHL21	0.500044	0.500044	0.300992	-0.155727	0.223008		LARP1	0.500049	0.500049	0.300987	-0.828251	0.904234		LGMN	0.499688	0.499688	0.301301	-1.46319	11.6972		LRP2	0.499886	0.499886	0.301129	0.569587	3.84637					JAGN1	0.500261	0.500261	0.300804	0.580926	0.936021		LINC02352	0.499513	0.499513	0.301453	-0.270822	0.375172		KARS	0.496487	0.496487	0.304092	-0.489545	0.0540964
IRF5	0.499869	0.499869	0.301144	-0.6535	0.14401		KCNH2	0.500373	0.500373	0.300706	-0.961485	0.132042					IQUB	0.500199	0.500199	0.300858	0.232768	0.251065		LINC00574	0.499995	0.499995	0.301034	2.54387	0.748841		KRT17	0.499243	0.499243	0.301688	-0.0153501	0.000942507		LSMEM1	0.499816	0.499816	0.30119	3.01767	1.32133		KLHL32	0.499854	0.499854	0.301157	-0.0435273	0.944381		LCMT1	0.49991	0.49991	0.301108	0.872483	0.754319		KLHL25	0.500044	0.500044	0.300992	-0.122949	0.457901		LARP1B	0.500049	0.500049	0.300987	-0.899331	0.744905		LGR4	0.499688	0.499688	0.301301	-0.471888	10.9643		LRP2BP	0.499886	0.499886	0.301129	2.02416	1.25911					JAK1	0.500261	0.500261	0.300804	1.28358	0.956493		LINGO1	0.499513	0.499513	0.301453	-0.731465	1.38064		KAT14	0.496487	0.496487	0.304092	-1.122	0.765884
IRF7	0.499869	0.499869	0.301144	-0.728999	0.756224		KCNH8	0.500373	0.500373	0.300706	-0.43007	2.67927					IRAK1BP1	0.500199	0.500199	0.300858	0.441963	0.575612		LINC00608	0.499995	0.499995	0.301034	2.10554	0.195998		KRT222	0.499243	0.499243	0.301688	0.251738	0.398227		LTA4H	0.499816	0.499816	0.30119	3.68141	2.2122		KLHL34	0.499854	0.499854	0.301157	-0.333708	0.184513		LCMT2	0.49991	0.49991	0.301108	0.444938	0.284574		KLHL26	0.500044	0.500044	0.300992	0.399633	0.475882		LARP4	0.500049	0.500049	0.300987	-1.05454	0.865691		LGR5	0.499688	0.499688	0.301301	-0.867772	2.00716		LRP3	0.499886	0.499886	0.301129	2.05956	1.20076					JAKMIP2	0.500261	0.500261	0.300804	1.43775	1.21209		LIPA	0.499513	0.499513	0.301453	-0.268919	0.412688		KAT2A	0.496487	0.496487	0.304092	-0.98785	0.105919
IRF8	0.499869	0.499869	0.301144	-1.1656	1.13281		KCNIP3	0.500373	0.500373	0.300706	-0.743207	0.214526					IRAK2	0.500199	0.500199	0.300858	0.431068	0.963169		LINC00632	0.499995	0.499995	0.301034	2.363	0.616919		KRT31	0.499243	0.499243	0.301688	-0.0153501	0.000942507		LTB	0.499816	0.499816	0.30119	3.12213	0.640104		KLHL4	0.499854	0.499854	0.301157	-0.0326424	0.962599		LCN12	0.49991	0.49991	0.301108	0.247444	0.413041		KLHL3	0.500044	0.500044	0.300992	0.355387	0.433541		LARP7	0.500049	0.500049	0.300987	-0.774213	0.531168		LHFPL2	0.499688	0.499688	0.301301	-0.921237	5.5615		LRP4	0.499886	0.499886	0.301129	1.53949	1.24058					JAM3	0.500261	0.500261	0.300804	1.2849	1.05138		LIPE	0.499513	0.499513	0.301453	-0.656352	0.283506		KAT2B	0.496487	0.496487	0.304092	-0.433232	0.307713
IRF9	0.499869	0.499869	0.301144	-0.235201	0.444208		KCNJ10	0.500373	0.500373	0.300706	-0.611156	0.238968					IRAK3	0.500199	0.500199	0.300858	0.25335	0.405538		LINC00642	0.499995	0.499995	0.301034	1.81951	1.10269		KRT8	0.499243	0.499243	0.301688	0.207152	1.13577		LTBP1	0.499816	0.499816	0.30119	3.87191	3.14325		KLHL6	0.499854	0.499854	0.301157	-1.1258	0.761085		LCN15	0.49991	0.49991	0.301108	0.061184	0.0395052		KLHL31	0.500044	0.500044	0.300992	0.335618	0.222243		LARS2	0.500049	0.500049	0.300987	-0.650388	0.471985		LHX6	0.499688	0.499688	0.301301	-1.65311	4.62464		LRP4-AS1	0.499886	0.499886	0.301129	1.59093	1.33971					JDP2	0.500261	0.500261	0.300804	0.812337	0.414835		LIPT1	0.499513	0.499513	0.301453	-0.321063	0.0598575		KAT6A	0.496487	0.496487	0.304092	-0.923576	0.986079
IRS1	0.499869	0.499869	0.301144	-0.825852	0.233604		KCNJ11	0.500373	0.500373	0.300706	-0.54312	0.344591					IRF2BP1	0.500199	0.500199	0.300858	-0.0273025	0.298177		LINC00649	0.499995	0.499995	0.301034	2.53151	0.397699		KRTAP5-AS1	0.499243	0.499243	0.301688	0.593616	1.04669		LTBP2	0.499816	0.499816	0.30119	3.86849	1.28774		KLHL8	0.499854	0.499854	0.301157	-0.253241	0.827176		LCOR	0.49991	0.49991	0.301108	0.714496	0.803852		KLHL33	0.500044	0.500044	0.300992	0.27434	0.619686		LAS1L	0.500049	0.500049	0.300987	-0.708963	1.24084		LIAS	0.499688	0.499688	0.301301	-0.961609	11.346		LRP5L	0.499886	0.499886	0.301129	1.81905	1.04817					JMJD4	0.500261	0.500261	0.300804	0.216754	0.570839		LITAF	0.499513	0.499513	0.301453	-0.636455	1.16111		KAT6B	0.496487	0.496487	0.304092	-0.972271	0.913137
IRS2	0.499869	0.499869	0.301144	-0.957482	0.118166		KCNJ12	0.500373	0.500373	0.300706	-0.53076	0.158146					IRF2BPL	0.500199	0.500199	0.300858	0.172753	0.0385105		LINC00663	0.499995	0.499995	0.301034	2.37041	0.589719		KRTCAP2	0.499243	0.499243	0.301688	0.691673	0.27774		LTBP3	0.499816	0.499816	0.30119	3.69858	2.04071		KLHL9	0.499854	0.499854	0.301157	-0.280332	0.15534		LCORL	0.49991	0.49991	0.301108	0.635912	0.82727		KLHL34	0.500044	0.500044	0.300992	0.292352	0.135312		LASP1	0.500049	0.500049	0.300987	-0.94447	0.566243		LIG1	0.499688	0.499688	0.301301	-1.27637	6.6688		LRP8	0.499886	0.499886	0.301129	1.92774	1.18867					JMJD6	0.500261	0.500261	0.300804	0.698895	0.744646		LIX1L	0.499513	0.499513	0.301453	-0.425667	0.011922		KAT7	0.496487	0.496487	0.304092	-0.600032	0.996898
ISCA1	0.499869	0.499869	0.301144	-0.204969	0.125053		KCNJ14	0.500373	0.500373	0.300706	-0.1997	0.37087					IRF3	0.500199	0.500199	0.300858	0.235066	0.0678858		LINC00667	0.499995	0.499995	0.301034	2.43673	0.764314		KTI12	0.499243	0.499243	0.301688	0.121399	0.233883		LTBR	0.499816	0.499816	0.30119	2.78189	0.503182		KLK6	0.499854	0.499854	0.301157	-0.170425	0.370499		LCP1	0.49991	0.49991	0.301108	0.556474	0.341121		KLHL4	0.500044	0.500044	0.300992	0.666555	1.07228		LATS1	0.500049	0.500049	0.300987	-0.40185	0.645962		LIG3	0.499688	0.499688	0.301301	-1.56261	11.2897		LRPPRC	0.499886	0.499886	0.301129	2.09186	1.03389					JMJD8	0.500261	0.500261	0.300804	0.0485596	0.122525		LLGL2	0.499513	0.499513	0.301453	-0.731003	0.92153		KAT8	0.496487	0.496487	0.304092	-0.496982	0.0827825
ISG20	0.499869	0.499869	0.301144	-0.866962	0.260734		KCNJ16	0.500373	0.500373	0.300706	-0.0113402	0.458486					IRF5	0.500199	0.500199	0.300858	-0.00402691	0.241334		LINC00683	0.499995	0.499995	0.301034	1.37325	1.99376		KXD1	0.499243	0.499243	0.301688	0.834974	0.423445		LTC4S	0.499816	0.499816	0.30119	3.32322	1.83982		KLK7	0.499854	0.499854	0.301157	-0.166037	0.0497183		LCTL	0.49991	0.49991	0.301108	0.137186	0.0784906		KLHL42	0.500044	0.500044	0.300992	0.308553	0.307695		LATS2	0.500049	0.500049	0.300987	-0.313135	0.359707		LIG4	0.499688	0.499688	0.301301	-1.16818	9.81747		LRR1	0.499886	0.499886	0.301129	1.31627	0.582509					JPH1	0.500261	0.500261	0.300804	1.19916	1.59214		LLPH	0.499513	0.499513	0.301453	-0.660909	0.0858542		KATNA1	0.496487	0.496487	0.304092	-0.983865	1.22484
ISG20L2	0.499869	0.499869	0.301144	-0.595148	0.20221		KCNJ2	0.500373	0.500373	0.300706	-0.976242	2.81984					IRF7	0.500199	0.500199	0.300858	0.128228	0.446703		LINC00839	0.499995	0.499995	0.301034	2.19133	0.38707		KY	0.499243	0.499243	0.301688	0.557027	0.451972		LTK	0.499816	0.499816	0.30119	3.72794	1.84364		KLLN	0.499854	0.499854	0.301157	-0.356536	0.0951441		LDB1	0.49991	0.49991	0.301108	0.974352	0.999493		KLHL6	0.500044	0.500044	0.300992	0.246547	0.173466		LAYN	0.500049	0.500049	0.300987	-0.924463	0.949344		LIMD1	0.499688	0.499688	0.301301	-0.802259	6.29341		LRRC14	0.499886	0.499886	0.301129	1.50292	0.429968					JPT2	0.500261	0.500261	0.300804	1.07498	0.963119		LMAN1	0.499513	0.499513	0.301453	-0.618249	0.287561		KATNAL1	0.496487	0.496487	0.304092	-1.05755	0.274918
ISOC2	0.499869	0.499869	0.301144	-0.26295	0.266219		KCNJ3	0.500373	0.500373	0.300706	-2.88046	0.403066					IRF8	0.500199	0.500199	0.300858	0.656435	0.0548474		LINC00847	0.499995	0.499995	0.301034	2.40275	0.633048		L1CAM	0.499243	0.499243	0.301688	0.541676	0.0983608		LTV1	0.499816	0.499816	0.30119	3.56291	1.97906		KLRD1	0.499854	0.499854	0.301157	-1.26795	1.80969		LDHAL6A	0.49991	0.49991	0.301108	0.349745	0.319293		KLHL7	0.500044	0.500044	0.300992	0.24373	0.547318		LBR	0.500049	0.500049	0.300987	-0.661772	0.262542		LIMS1	0.499688	0.499688	0.301301	-1.18592	7.81661		LRRC19	0.499886	0.499886	0.301129	1.58656	0.802024					JRK	0.500261	0.500261	0.300804	0.589008	0.777243		LMAN2L	0.499513	0.499513	0.301453	-0.442806	0.558857		KATNAL2	0.496487	0.496487	0.304092	-0.0916097	2.55505
IST1	0.499869	0.499869	0.301144	-0.417735	0.154843		KCNJ5	0.500373	0.500373	0.300706	-0.607064	0.0454545					IRF9	0.500199	0.500199	0.300858	0.895392	0.7826		LINC00887	0.499995	0.499995	0.301034	1.93193	0.135466		L1TD1	0.499243	0.499243	0.301688	0.584336	0.177382		LUC7L	0.499816	0.499816	0.30119	3.74599	2.24448		KLRG1	0.499854	0.499854	0.301157	-0.0720062	0.995741		LDHD	0.49991	0.49991	0.301108	0.30255	0.0904988		KLHL8	0.500044	0.500044	0.300992	0.298419	0.422756		LCAT	0.500049	0.500049	0.300987	-0.802972	0.161729		LIN9	0.499688	0.499688	0.301301	-0.712039	3.14538		LRRC2	0.499886	0.499886	0.301129	-0.237788	1.79475					JRKL	0.500261	0.500261	0.300804	0.512599	0.456112		LMBR1L	0.499513	0.499513	0.301453	-0.514032	0.489341		KATNBL1	0.496487	0.496487	0.304092	-0.607587	0.0246062
ISY1	0.499869	0.499869	0.301144	-0.228067	0.115705		KCNJ6	0.500373	0.500373	0.300706	-0.246945	0.484274					IRGQ	0.500199	0.500199	0.300858	0.81515	0.409188		LINC00900	0.499995	0.499995	0.301034	2.14508	0.450099		L2HGDH	0.499243	0.499243	0.301688	0.834287	1.44368		LUZP1	0.499816	0.499816	0.30119	3.92056	2.76829		KMO	0.499854	0.499854	0.301157	-1.51666	1.33827		LDLR	0.49991	0.49991	0.301108	0.547367	0.85646		KLK6	0.500044	0.500044	0.300992	0.158957	0.148744		LCLAT1	0.500049	0.500049	0.300987	-0.148468	0.324778		LINC00092	0.499688	0.499688	0.301301	-0.0534249	0.771631		LRRC20	0.499886	0.499886	0.301129	2.09786	1.68133					JUN	0.500261	0.500261	0.300804	0.223474	2.14733		LMCD1	0.499513	0.499513	0.301453	-0.126386	0.212198		KAZN	0.496487	0.496487	0.304092	-0.913838	0.512875
ISYNA1	0.499869	0.499869	0.301144	-0.653667	0.337621		KCNJ9	0.500373	0.500373	0.300706	-0.608856	0.756152					ISG20	0.500199	0.500199	0.300858	0.596482	0.265159		LINC00910	0.499995	0.499995	0.301034	2.24664	0.6513		L3HYPDH	0.499243	0.499243	0.301688	0.492063	0.425794		LY6G5C	0.499816	0.499816	0.30119	3.60666	1.66644		KMT2A	0.499854	0.499854	0.301157	-0.336145	0.546532		LDLRAD3	0.49991	0.49991	0.301108	0.563904	0.833444		KLK7	0.500044	0.500044	0.300992	-0.411461	0.677201		LCMT1	0.500049	0.500049	0.300987	-0.615258	0.5695		LINC00265	0.499688	0.499688	0.301301	-0.903111	4.78597		LRRC29	0.499886	0.499886	0.301129	1.97607	1.75672					JUNB	0.500261	0.500261	0.300804	0.837418	1.00703		LMF1	0.499513	0.499513	0.301453	-0.120243	0.522918		KBTBD11	0.496487	0.496487	0.304092	-0.483865	0.189091
ITCH	0.499869	0.499869	0.301144	-0.127157	0.296091		KCNK13	0.500373	0.500373	0.300706	-0.504373	0.724816					ISG20L2	0.500199	0.500199	0.300858	0.309585	0.189713		LINC00924	0.499995	0.499995	0.301034	1.89395	0.245767		L3MBTL2	0.499243	0.499243	0.301688	0.539782	0.119455		LY6H	0.499816	0.499816	0.30119	3.55919	1.63256		KMT2C	0.499854	0.499854	0.301157	-0.1786	0.770816		LDLRAD4	0.49991	0.49991	0.301108	0.916973	0.870427		KLLN	0.500044	0.500044	0.300992	0.0210241	0.0614826		LCN12	0.500049	0.500049	0.300987	-0.276491	0.635965		LINC00266-1	0.499688	0.499688	0.301301	-0.040308	1.87084		LRRC37A2	0.499886	0.499886	0.301129	2.02858	1.01111					JUND	0.500261	0.500261	0.300804	0.82619	2.22081		LMF2	0.499513	0.499513	0.301453	-0.523605	0.235002		KBTBD6	0.496487	0.496487	0.304092	-0.337624	0.09029
ITFG1	0.499869	0.499869	0.301144	0.127379	0.300553		KCNK15-AS1	0.500373	0.500373	0.300706	-0.277401	0.640756					ISLR	0.500199	0.500199	0.300858	-0.0595426	0.0185414		LINC00957	0.499995	0.499995	0.301034	2.0158	0.45574		L3MBTL3	0.499243	0.499243	0.301688	0.0449364	0.686648		LYAR	0.499816	0.499816	0.30119	3.71551	1.72091		KMT2D	0.499854	0.499854	0.301157	-0.287482	0.666607		LDLRAP1	0.49991	0.49991	0.301108	0.421115	0.425969		KLRD1	0.500044	0.500044	0.300992	0.238428	0.818711		LCNL1	0.500049	0.500049	0.300987	-1.16166	0.454202		LINC00342	0.499688	0.499688	0.301301	-0.515509	8.22781		LRRC38	0.499886	0.499886	0.301129	0.515013	0.754357					JUP	0.500261	0.500261	0.300804	0.467259	0.347488		LMLN	0.499513	0.499513	0.301453	-0.222148	0.209723		KBTBD7	0.496487	0.496487	0.304092	-0.441384	0.109358
ITGA1	0.499869	0.499869	0.301144	-0.524766	0.164613		KCNK3	0.500373	0.500373	0.300706	-0.407486	0.38374					ISLR2	0.500199	0.500199	0.300858	0.73845	0.0714821		LINC00958	0.499995	0.499995	0.301034	2.70512	0.853542		L3MBTL4	0.499243	0.499243	0.301688	0.390805	0.232344		LYG2	0.499816	0.499816	0.30119	3.562	1.98705		KMT2E	0.499854	0.499854	0.301157	-0.26418	0.658757		LEAP2	0.49991	0.49991	0.301108	0.232889	0.120106		KLRG1	0.500044	0.500044	0.300992	0.172578	0.410158		LCOR	0.500049	0.500049	0.300987	-0.942385	1.05535		LINC00449	0.499688	0.499688	0.301301	-0.345906	0.159661		LRRC39	0.499886	0.499886	0.301129	1.47249	1.86996					KANK2	0.500261	0.500261	0.300804	0.0411228	0.166246		LMNA	0.499513	0.499513	0.301453	-0.323179	0.470662		KCMF1	0.496487	0.496487	0.304092	-0.5609	0.236734
ITGA10	0.499869	0.499869	0.301144	-1.6138	0.218352		KCNK6	0.500373	0.500373	0.300706	-0.556346	0.0808986					ISOC1	0.500199	0.500199	0.300858	0.845595	0.207909		LINC00987	0.499995	0.499995	0.301034	2.02108	0.339003		LACTB	0.499243	0.499243	0.301688	0.428827	0.339752		LYN	0.499816	0.499816	0.30119	3.66313	1.67393		KNDC1	0.499854	0.499854	0.301157	-0.108439	0.647077		LEMD2	0.49991	0.49991	0.301108	0.921531	0.688336		KLRK1	0.500044	0.500044	0.300992	0.106136	0.0647621		LCORL	0.500049	0.500049	0.300987	-0.986406	0.562031		LINC00488	0.499688	0.499688	0.301301	-0.0959061	0.169896		LRRC4	0.499886	0.499886	0.301129	1.76752	1.75322					KANSL1	0.500261	0.500261	0.300804	1.17441	1.02705		LMO4	0.499513	0.499513	0.301453	-0.398851	0.442265		KCNA2	0.496487	0.496487	0.304092	-0.507142	0.115143
ITGA11	0.499869	0.499869	0.301144	-0.521781	0.810604		KCNMA1	0.500373	0.500373	0.300706	-0.107092	0.304856					ISOC2	0.500199	0.500199	0.300858	0.604018	0.165216		LINC01001	0.499995	0.499995	0.301034	2.4128	1.21721		LACTB2	0.499243	0.499243	0.301688	0.783451	0.579043		LYNX1	0.499816	0.499816	0.30119	2.6726	4.5794		KNOP1	0.499854	0.499854	0.301157	0.0177148	0.912917		LEMD3	0.49991	0.49991	0.301108	0.855679	0.712941		KMO	0.500044	0.500044	0.300992	0.2996	0.153388		LDAH	0.500049	0.500049	0.300987	-0.27033	0.0332451		LINC00511	0.499688	0.499688	0.301301	-0.357623	9.93861		LRRC42	0.499886	0.499886	0.301129	2.01175	1.09464					KANSL1-AS1	0.500261	0.500261	0.300804	0.206066	0.165129		LMOD1	0.499513	0.499513	0.301453	-0.313288	0.390753		KCNAB1	0.496487	0.496487	0.304092	-0.827555	1.59238
ITGA2	0.499869	0.499869	0.301144	-0.444047	0.197123		KCNMB1	0.500373	0.500373	0.300706	-0.415036	0.332029					ISY1	0.500199	0.500199	0.300858	0.583123	0.215563		LINC01007	0.499995	0.499995	0.301034	1.11306	2.48083		LACTB2-AS1	0.499243	0.499243	0.301688	0.137274	0.303219		LYPD1	0.499816	0.499816	0.30119	3.02031	0.836341		KNSTRN	0.499854	0.499854	0.301157	-0.237259	1.35363		LEPR	0.49991	0.49991	0.301108	1.10266	1.52785		KMT2C	0.500044	0.500044	0.300992	0.195947	0.461646		LDB2	0.500049	0.500049	0.300987	-0.567369	1.67661		LINC00513	0.499688	0.499688	0.301301	-1.02786	4.05655		LRRC43	0.499886	0.499886	0.301129	1.8381	0.903523					KARS	0.500261	0.500261	0.300804	0.525035	1.03133		LMTK2	0.499513	0.499513	0.301453	-0.355437	0.680024		KCNAB2	0.496487	0.496487	0.304092	-0.753421	0.139481
ITGA2B	0.499869	0.499869	0.301144	-0.210662	0.152769		KCNMB3	0.500373	0.500373	0.300706	-0.551647	0.194108					ISYNA1	0.500199	0.500199	0.300858	0.396399	0.351729		LINC01011	0.499995	0.499995	0.301034	1.74881	1.15845		LAIR1	0.499243	0.499243	0.301688	0.451212	0.437361		LYPD5	0.499816	0.499816	0.30119	3.86091	1.70983		KNTC1	0.499854	0.499854	0.301157	-0.538088	1.06093		LEPROT	0.49991	0.49991	0.301108	0.120159	0.526552		KMT2D	0.500044	0.500044	0.300992	0.136949	0.319883		LDHA	0.500049	0.500049	0.300987	-0.255772	0.765258		LINC00599	0.499688	0.499688	0.301301	-1.52069	16.9865		LRRC45	0.499886	0.499886	0.301129	1.62875	0.925734					KAT14	0.500261	0.500261	0.300804	0.824279	0.300248		LNP1	0.499513	0.499513	0.301453	-0.287011	0.153013		KCNB1	0.496487	0.496487	0.304092	-0.42666	0.496263
ITGA3	0.499869	0.499869	0.301144	-0.508897	0.173862		KCNMB4	0.500373	0.500373	0.300706	-1.5339	4.74839					ITFG1	0.500199	0.500199	0.300858	0.814588	0.374347		LINC01023	0.499995	0.499995	0.301034	1.25089	0.63757		LAMA1	0.499243	0.499243	0.301688	0.475308	2.59506		LYPD6	0.499816	0.499816	0.30119	3.01578	1.9639		KPNA1	0.499854	0.499854	0.301157	-0.0833135	0.756073		LFNG	0.49991	0.49991	0.301108	-0.224841	0.408074		KMT2E	0.500044	0.500044	0.300992	0.2312	0.42349		LDHB	0.500049	0.500049	0.300987	-0.65026	0.47339		LINC00632	0.499688	0.499688	0.301301	-0.440638	13.6178		LRRC4B	0.499886	0.499886	0.301129	1.90203	2.12115					KAT8	0.500261	0.500261	0.300804	0.739074	0.674821		LNPEP	0.499513	0.499513	0.301453	-0.479659	0.367655		KCNB2	0.496487	0.496487	0.304092	-0.806242	1.31001
ITGA5	0.499869	0.499869	0.301144	-1.21451	0.191562		KCNN1	0.500373	0.500373	0.300706	-0.194953	0.135019					ITFG2	0.500199	0.500199	0.300858	0.782497	0.231581		LINC01068	0.499995	0.499995	0.301034	1.74724	0.904417		LAMA5	0.499243	0.499243	0.301688	-0.291657	0.509655		LYPD6B	0.499816	0.499816	0.30119	2.79279	0.896882		KPNA5	0.499854	0.499854	0.301157	-0.192797	0.716501		LGALS1	0.49991	0.49991	0.301108	0.33122	0.779092		KMT2E-AS1	0.500044	0.500044	0.300992	0.441488	0.0335695		LDLR	0.500049	0.500049	0.300987	-1.67162	0.80312		LINC00649	0.499688	0.499688	0.301301	-0.726797	1.07735		LRRC4C	0.499886	0.499886	0.301129	2.05214	1.08521					KATNBL1	0.500261	0.500261	0.300804	1.14745	0.855908		LNPK	0.499513	0.499513	0.301453	-0.201722	0.360879		KCND2	0.496487	0.496487	0.304092	-1.32506	2.30799
ITGA7	0.499869	0.499869	0.301144	-0.922023	0.0549826		KCNN2	0.500373	0.500373	0.300706	-1.0438	0.201805					ITGA1	0.500199	0.500199	0.300858	0.395792	0.520467		LINC01089	0.499995	0.499995	0.301034	1.9376	0.592811		LAMB3	0.499243	0.499243	0.301688	-0.297671	0.532093		LYPD8	0.499816	0.499816	0.30119	3.80371	1.27825		KPNA6	0.499854	0.499854	0.301157	-0.190909	0.616428		LGALS3	0.49991	0.49991	0.301108	0.184678	0.619283		KNDC1	0.500044	0.500044	0.300992	0.168207	0.762773		LDLRAD3	0.500049	0.500049	0.300987	-1.18898	0.388096		LINC00667	0.499688	0.499688	0.301301	-1.76181	10.329		LRRC57	0.499886	0.499886	0.301129	1.60986	1.21494					KBTBD11	0.500261	0.500261	0.300804	0.828373	0.466142		LNX1	0.499513	0.499513	0.301453	-0.171703	0.021071		KCND3	0.496487	0.496487	0.304092	-0.982258	0.659206
ITGA8	0.499869	0.499869	0.301144	-1.85898	0.513261		KCNN3	0.500373	0.500373	0.300706	-0.574431	0.348676					ITGA10	0.500199	0.500199	0.300858	-0.0867308	0.361709		LINC01094	0.499995	0.499995	0.301034	2.63321	1.91771		LANCL3	0.499243	0.499243	0.301688	0.19794	0.191643		LYPLA1	0.499816	0.499816	0.30119	3.86726	2.32216		KPNB1	0.499854	0.499854	0.301157	-0.217525	0.643358		LGALS7	0.49991	0.49991	0.301108	-0.00905505	0.000327976		KNTC1	0.500044	0.500044	0.300992	0.315507	0.57636		LDLRAD4	0.500049	0.500049	0.300987	-0.566287	0.449328		LINC00683	0.499688	0.499688	0.301301	-0.547745	0.5014		LRRC59	0.499886	0.499886	0.301129	1.77382	0.703452					KBTBD11-OT1	0.500261	0.500261	0.300804	-0.0370096	0.291331		LONP2	0.499513	0.499513	0.301453	-0.209022	0.489036		KCNH7	0.496487	0.496487	0.304092	-0.969142	2.29588
ITGAE	0.499869	0.499869	0.301144	-0.140157	0.0940854		KCNQ1OT1	0.500373	0.500373	0.300706	-1.42971	2.72721					ITGA11	0.500199	0.500199	0.300858	0.566065	0.195683		LINC01114	0.499995	0.499995	0.301034	2.5754	0.941105		LAPTM5	0.499243	0.499243	0.301688	0.18849	0.722036		LYPLA2	0.499816	0.499816	0.30119	3.75875	2.05085		KRBOX1	0.499854	0.499854	0.301157	-0.07177	0.523728		LGALS8	0.49991	0.49991	0.301108	0.872466	0.65863		KPNA1	0.500044	0.500044	0.300992	0.350777	0.294978		LDLRAP1	0.500049	0.500049	0.300987	-1.17719	0.847419		LINC00685	0.499688	0.499688	0.301301	-1.6191	15.3265		LRRC63	0.499886	0.499886	0.301129	0.507896	1.70271					KBTBD6	0.500261	0.500261	0.300804	0.620738	0.886258		LOXL2	0.499513	0.499513	0.301453	-0.0585131	0.96278		KCNH8	0.496487	0.496487	0.304092	-0.264285	0.164717
ITGAX	0.499869	0.499869	0.301144	-0.751076	0.943347		KCNQ4	0.500373	0.500373	0.300706	-0.606097	0.917461					ITGA2	0.500199	0.500199	0.300858	0.613675	0.174807		LINC01116	0.499995	0.499995	0.301034	2.30641	0.669737		LARP1B	0.499243	0.499243	0.301688	0.753619	0.588772		LYPLAL1	0.499816	0.499816	0.30119	3.71144	2.28274		KRCC1	0.499854	0.499854	0.301157	0.00814677	0.736671		LGALS9	0.49991	0.49991	0.301108	-0.221397	1.21537		KPNA2	0.500044	0.500044	0.300992	0.271083	0.24019		LEAP2	0.500049	0.500049	0.300987	-1.21627	0.54689		LINC00862	0.499688	0.499688	0.301301	-0.893072	6.03888		LRRC69	0.499886	0.499886	0.301129	2.07622	1.522					KBTBD7	0.500261	0.500261	0.300804	0.605669	0.565233		LOXL3	0.499513	0.499513	0.301453	-0.175904	0.114685		KCNIP1	0.496487	0.496487	0.304092	-0.900659	1.17035
ITGB2	0.499869	0.499869	0.301144	-0.636428	0.575277		KCNS1	0.500373	0.500373	0.300706	-0.838686	0.1502					ITGA3	0.500199	0.500199	0.300858	0.479833	0.806814		LINC01117	0.499995	0.499995	0.301034	2.52489	1.19681		LARP4	0.499243	0.499243	0.301688	-0.0651552	0.956211		LYRM1	0.499816	0.499816	0.30119	3.85054	2.27217		KRI1	0.499854	0.499854	0.301157	-0.647256	0.31686		LGALSL	0.49991	0.49991	0.301108	0.623961	0.360244		KPNA4	0.500044	0.500044	0.300992	0.188699	0.35525		LEMD2	0.500049	0.500049	0.300987	-0.848429	0.905489		LINC00882	0.499688	0.499688	0.301301	-0.383115	10.3516		LRRC73	0.499886	0.499886	0.301129	1.72204	1.25864					KCNA1	0.500261	0.500261	0.300804	0.108658	0.738022		LPAR1	0.499513	0.499513	0.301453	-0.515191	1.40225		KCNIP4-IT1	0.496487	0.496487	0.304092	-0.605222	0.596711
ITGB2-AS1	0.499869	0.499869	0.301144	-0.421855	0.267411		KCNT2	0.500373	0.500373	0.300706	-1.09285	2.64106					ITGA4	0.500199	0.500199	0.300858	0.0861382	0.294648		LINC01140	0.499995	0.499995	0.301034	1.97024	2.13631		LARP6	0.499243	0.499243	0.301688	0.561948	0.224795		LYRM4	0.499816	0.499816	0.30119	3.91423	2.48513		KRIT1	0.499854	0.499854	0.301157	-0.19271	0.692359		LGI4	0.49991	0.49991	0.301108	0.294138	0.641363		KPNA6	0.500044	0.500044	0.300992	0.238065	0.228639		LEMD3	0.500049	0.500049	0.300987	-0.466621	0.296023		LINC00884	0.499688	0.499688	0.301301	-0.597513	3.29153		LRRC74B	0.499886	0.499886	0.301129	1.64462	1.19412					KCNA4	0.500261	0.500261	0.300804	-0.0447218	0.189246		LPAR6	0.499513	0.499513	0.301453	-0.0328224	0.201638		KCNJ14	0.496487	0.496487	0.304092	-0.393222	0.0882386
ITGB3BP	0.499869	0.499869	0.301144	-0.685319	0.296166		KCTD1	0.500373	0.500373	0.300706	-0.460918	0.318282					ITGA5	0.500199	0.500199	0.300858	-0.0112311	0.27882		LINC01152	0.499995	0.499995	0.301034	2.18554	1.39892		LAS1L	0.499243	0.499243	0.301688	0.474374	0.2105		LYRM7	0.499816	0.499816	0.30119	3.92882	2.341		KRR1	0.499854	0.499854	0.301157	-0.00490249	0.46522		LGMN	0.49991	0.49991	0.301108	1.08434	0.75788		KPNB1	0.500044	0.500044	0.300992	0.224209	0.213082		LENG1	0.500049	0.500049	0.300987	-0.757235	0.354333		LINC00909	0.499688	0.499688	0.301301	-1.59684	9.46427		LRRC75A	0.499886	0.499886	0.301129	2.31659	1.49194					KCNA5	0.500261	0.500261	0.300804	0.284123	0.115968		LPCAT2	0.499513	0.499513	0.301453	-0.270439	0.218359		KCNJ2	0.496487	0.496487	0.304092	-0.635936	0.125739
ITGB4	0.499869	0.499869	0.301144	-0.481935	0.60067		KCTD10	0.500373	0.500373	0.300706	-0.139143	0.24959					ITGA6	0.500199	0.500199	0.300858	0.440366	0.558781		LINC01164	0.499995	0.499995	0.301034	0.660681	0.43297		LAT2	0.499243	0.499243	0.301688	0.0102369	0.411045		LYSMD1	0.499816	0.499816	0.30119	3.58218	1.32538		KRT31	0.499854	0.499854	0.301157	-0.402252	0.647227		LGR4	0.49991	0.49991	0.301108	0.931925	0.861243		KPTN	0.500044	0.500044	0.300992	0.307936	0.538273		LENG8	0.500049	0.500049	0.300987	-0.694987	1.09762		LINC00923	0.499688	0.499688	0.301301	0.48745	1.98325		LRRC8A	0.499886	0.499886	0.301129	1.81586	1.4665					KCNA7	0.500261	0.500261	0.300804	-0.276242	0.374331		LPGAT1	0.499513	0.499513	0.301453	-0.187844	0.247452		KCNJ6	0.496487	0.496487	0.304092	-0.0627404	0.65913
ITGB5	0.499869	0.499869	0.301144	-0.573793	0.452779		KCTD12	0.500373	0.500373	0.300706	-0.628958	0.139077					ITGA7	0.500199	0.500199	0.300858	0.593424	0.335414		LINC01209	0.499995	0.499995	0.301034	0.780525	0.948499		LATS2	0.499243	0.499243	0.301688	0.601484	0.374277		LYSMD2	0.499816	0.499816	0.30119	3.53403	1.81312		KTI12	0.499854	0.499854	0.301157	-0.237089	0.476312		LGR5	0.49991	0.49991	0.301108	0.415949	0.492889		KRAS	0.500044	0.500044	0.300992	0.34954	0.379983		LEPR	0.500049	0.500049	0.300987	-1.48824	0.962461		LINC00937	0.499688	0.499688	0.301301	-1.04525	7.44211		LRRCC1	0.499886	0.499886	0.301129	2.09441	2.01733					KCNAB1	0.500261	0.500261	0.300804	0.225736	2.38794		LPL	0.499513	0.499513	0.301453	0.31942	0.47291		KCNK1	0.496487	0.496487	0.304092	-0.556242	0.673154
ITGB8	0.499869	0.499869	0.301144	-0.444374	0.141848		KCTD13	0.500373	0.500373	0.300706	-0.817646	0.126315					ITGA8	0.500199	0.500199	0.300858	0.824631	0.38988		LINC01234	0.499995	0.499995	0.301034	2.50181	0.691411		LAYN	0.499243	0.499243	0.301688	0.927627	0.436766		LYSMD3	0.499816	0.499816	0.30119	3.72169	1.89541		KTN1	0.499854	0.499854	0.301157	-0.355018	0.574042		LHFPL2	0.49991	0.49991	0.301108	0.568908	1.26257		KRBOX1	0.500044	0.500044	0.300992	0.225989	0.624626		LETMD1	0.500049	0.500049	0.300987	0.138532	0.312457		LINC00951	0.499688	0.499688	0.301301	-0.0959061	0.169896		LRRIQ1	0.499886	0.499886	0.301129	2.336	1.62321					KCNAB1-AS1	0.500261	0.500261	0.300804	-0.369841	0.485401		LPP	0.499513	0.499513	0.301453	-0.601394	0.61988		KCNK6	0.496487	0.496487	0.304092	-0.938365	0.759421
ITIH5	0.499869	0.499869	0.301144	-0.797554	0.298462		KCTD15	0.500373	0.500373	0.300706	-0.506897	0.0860363					ITGAV	0.500199	0.500199	0.300858	0.633689	0.282645		LINC01273	0.499995	0.499995	0.301034	2.01634	0.460908		LBR	0.499243	0.499243	0.301688	0.535805	0.38216		LYST	0.499816	0.499816	0.30119	3.80393	2.46089		KY	0.499854	0.499854	0.301157	0.153366	0.535049		LHFPL4	0.49991	0.49991	0.301108	0.76012	0.897278		KRCC1	0.500044	0.500044	0.300992	0.346571	0.4575		LGALS1	0.500049	0.500049	0.300987	-0.508175	0.15618		LINC00957	0.499688	0.499688	0.301301	-0.587058	2.11022		LRRK1	0.499886	0.499886	0.301129	1.43751	4.51203					KCNAB3	0.500261	0.500261	0.300804	0.916526	0.603457		LRCH1	0.499513	0.499513	0.301453	-0.109749	2.30658		KCNMA1	0.496487	0.496487	0.304092	-1.51868	1.21401
ITPK1	0.499869	0.499869	0.301144	-0.370472	0.122174		KCTD2	0.500373	0.500373	0.300706	0.0306568	0.169057					ITGAX	0.500199	0.500199	0.300858	0.0604024	0.18199		LINC01299	0.499995	0.499995	0.301034	2.57402	1.13		LCA5	0.499243	0.499243	0.301688	0.735745	1.25929		LYVE1	0.499816	0.499816	0.30119	3.13206	1.1553		KYAT1	0.499854	0.499854	0.301157	-0.152882	1.13286		LHX2	0.49991	0.49991	0.301108	0.539728	1.31222		KRIT1	0.500044	0.500044	0.300992	0.0536145	0.273542		LGALS3BP	0.500049	0.500049	0.300987	-0.359087	0.00863778		LINC01006	0.499688	0.499688	0.301301	-1.12557	8.20574		LRRN4CL	0.499886	0.499886	0.301129	0.881198	0.4768					KCNB1	0.500261	0.500261	0.300804	1.20366	0.874423		LRFN3	0.499513	0.499513	0.301453	-0.641625	0.339035		KCNMB2	0.496487	0.496487	0.304092	-0.605222	0.510443
ITPKB	0.499869	0.499869	0.301144	-0.771915	0.189317		KCTD20	0.500373	0.500373	0.300706	-0.0874436	0.179923					ITGB1	0.500199	0.500199	0.300858	0.856398	0.178039		LINC01301	0.499995	0.499995	0.301034	2.42454	0.765843		LCAT	0.499243	0.499243	0.301688	0.155622	0.334639		LZIC	0.499816	0.499816	0.30119	3.65077	1.87874		KYAT3	0.499854	0.499854	0.301157	-0.0339298	1.29441		LIFR-AS1	0.49991	0.49991	0.301108	0.936322	0.772188		KRT17	0.500044	0.500044	0.300992	-0.159788	0.332302		LGI1	0.500049	0.500049	0.300987	-0.830883	1.22873		LINC01018	0.499688	0.499688	0.301301	-0.138387	0.243065		LRRTM4	0.499886	0.499886	0.301129	2.33389	1.97988					KCNC2	0.500261	0.500261	0.300804	1.62029	2.07028		LRFN4	0.499513	0.499513	0.301453	-0.49576	0.0804644		KCNMB4	0.496487	0.496487	0.304092	-0.770259	0.106795
ITPKC	0.499869	0.499869	0.301144	-0.337618	0.152496		KCTD21	0.500373	0.500373	0.300706	-0.204939	0.311058					ITGB1BP1	0.500199	0.500199	0.300858	0.702392	0.250096		LINC01311	0.499995	0.499995	0.301034	2.39181	0.305012		LCMT2	0.499243	0.499243	0.301688	0.204576	0.117377		LZTFL1	0.499816	0.499816	0.30119	3.84414	2.2968		L1TD1	0.499854	0.499854	0.301157	-0.126549	0.485223		LIG1	0.49991	0.49991	0.301108	0.49752	0.747516		KRT31	0.500044	0.500044	0.300992	0.211502	0.102344		LGR4	0.500049	0.500049	0.300987	-0.740281	0.722592		LINC01023	0.499688	0.499688	0.301301	-0.0783088	1.07711		LRTOMT	0.499886	0.499886	0.301129	1.64949	3.70807					KCNF1	0.500261	0.500261	0.300804	0.277337	0.654883		LRGUK	0.499513	0.499513	0.301453	-0.4007	0.454		KCNN3	0.496487	0.496487	0.304092	-0.636146	0.890379
ITPR1	0.499869	0.499869	0.301144	-1.32471	0.202873		KCTD3	0.500373	0.500373	0.300706	-0.260999	0.576794					ITGB2	0.500199	0.500199	0.300858	0.420188	0.783693		LINC01315	0.499995	0.499995	0.301034	1.99966	0.113565		LCN12	0.499243	0.499243	0.301688	-0.189522	0.0590984		LZTR1	0.499816	0.499816	0.30119	3.60074	1.33006		L3MBTL1	0.499854	0.499854	0.301157	-0.23768	0.923682		LILRA2	0.49991	0.49991	0.301108	-0.168413	0.0762984		KRT8	0.500044	0.500044	0.300992	0.115848	0.0883431		LGR5	0.500049	0.500049	0.300987	-1.19051	1.35622		LINC01068	0.499688	0.499688	0.301301	-0.138387	0.243065		LRWD1	0.499886	0.499886	0.301129	1.41577	0.352557					KCNG1	0.500261	0.500261	0.300804	0.398188	0.355156		LRIF1	0.499513	0.499513	0.301453	-0.322558	0.831589		KCNQ1OT1	0.496487	0.496487	0.304092	-0.45553	0.625177
ITPRIPL2	0.499869	0.499869	0.301144	-0.890581	1.14449		KCTD7	0.500373	0.500373	0.300706	-0.115502	0.107273					ITGB2-AS1	0.500199	0.500199	0.300858	0.152618	0.278027		LINC01351	0.499995	0.499995	0.301034	1.6735	0.325729		LCN15	0.499243	0.499243	0.301688	0.13089	0.0360218		LZTS2	0.499816	0.499816	0.30119	3.67472	1.99045		L3MBTL3	0.499854	0.499854	0.301157	-0.371829	1.03457		LILRB1	0.49991	0.49991	0.301108	0.175186	0.140556		KRTAP5-AS1	0.500044	0.500044	0.300992	0.0804981	0.319318		LHFPL2	0.500049	0.500049	0.300987	-1.33977	1.21959		LINC01094	0.499688	0.499688	0.301301	-0.0486477	3.00849		LSAMP	0.499886	0.499886	0.301129	2.24323	1.10388					KCNH2	0.500261	0.500261	0.300804	0.428014	0.318539		LRIG1	0.499513	0.499513	0.301453	-0.50371	1.09416		KCNQ3	0.496487	0.496487	0.304092	-1.25352	0.733453
ITSN1	0.499869	0.499869	0.301144	-0.479588	0.165003		KCTD9	0.500373	0.500373	0.300706	-0.289364	0.252058					ITGB3BP	0.500199	0.500199	0.300858	0.673626	0.314276		LINC01355	0.499995	0.499995	0.301034	2.46397	1.07576		LCNL1	0.499243	0.499243	0.301688	0.552339	0.0722498		M6PR	0.499816	0.499816	0.30119	3.81779	1.81337		L3MBTL4	0.499854	0.499854	0.301157	-0.147227	0.863276		LILRB3	0.49991	0.49991	0.301108	0.202168	0.127674		L1TD1	0.500044	0.500044	0.300992	-0.0866592	0.292257		LHPP	0.500049	0.500049	0.300987	-0.777372	0.716736		LINC01122	0.499688	0.499688	0.301301	-0.460378	12.0433		LSM10	0.499886	0.499886	0.301129	1.47813	0.477947					KCNH5	0.500261	0.500261	0.300804	1.38785	1.29694		LRIG2	0.499513	0.499513	0.301453	-0.201563	0.727521		KCNT2	0.496487	0.496487	0.304092	-0.4165	0.228429
ITSN2	0.499869	0.499869	0.301144	-0.358641	0.241714		KDM1A	0.500373	0.500373	0.300706	-0.146323	0.167228					ITGB4	0.500199	0.500199	0.300858	0.0356805	0.809262		LINC01378	0.499995	0.499995	0.301034	2.0277	0.545019		LCOR	0.499243	0.499243	0.301688	0.631549	0.583142		MACC1	0.499816	0.499816	0.30119	3.3011	0.785049		LACTB	0.499854	0.499854	0.301157	-0.186665	0.932825		LILRB4	0.49991	0.49991	0.301108	-0.0381736	0.643646		L3MBTL1	0.500044	0.500044	0.300992	0.199996	0.48653		LHX2	0.500049	0.500049	0.300987	-0.134195	1.44074		LINC01133	0.499688	0.499688	0.301301	-0.595906	0.783661		LSM11	0.499886	0.499886	0.301129	2.1827	1.68864					KCNIP4	0.500261	0.500261	0.300804	1.45012	2.62092		LRIG3	0.499513	0.499513	0.301453	-0.682223	0.207249		KCTD1	0.496487	0.496487	0.304092	-0.713635	0.980658
IVNS1ABP	0.499869	0.499869	0.301144	-0.514842	0.0618264		KDM1B	0.500373	0.500373	0.300706	-0.140952	0.330088					ITIH4	0.500199	0.500199	0.300858	1.00825	0.224851		LINC01431	0.499995	0.499995	0.301034	1.99264	0.22337		LCORL	0.499243	0.499243	0.301688	0.380082	0.51764		MACROD1	0.499816	0.499816	0.30119	4.01015	1.69868		LACTB2	0.499854	0.499854	0.301157	-0.0550833	1.01223		LIMA1	0.49991	0.49991	0.301108	0.920761	0.859092		L3MBTL2	0.500044	0.500044	0.300992	0.285676	0.20532		LIFR	0.500049	0.500049	0.300987	-0.915647	0.176467		LINC01140	0.499688	0.499688	0.301301	-0.822629	1.49099		LSM12	0.499886	0.499886	0.301129	1.84377	1.72788					KCNIP4-IT1	0.500261	0.500261	0.300804	-0.26774	0.16053		LRP1	0.499513	0.499513	0.301453	-0.396226	0.649665		KCTD12	0.496487	0.496487	0.304092	-0.66082	0.61539
IWS1	0.499869	0.499869	0.301144	-0.302804	0.244158		KDM2A	0.500373	0.500373	0.300706	-0.416875	0.162893					ITIH5	0.500199	0.500199	0.300858	-0.0186197	0.525009		LINC01480	0.499995	0.499995	0.301034	1.36123	0.799821		LCP1	0.499243	0.499243	0.301688	0.606407	0.723292		MACROD2	0.499816	0.499816	0.30119	3.73548	2.57543		LAIR1	0.499854	0.499854	0.301157	-0.242508	0.826261		LIMCH1	0.49991	0.49991	0.301108	0.603017	0.765839		L3MBTL3	0.500044	0.500044	0.300992	-0.053894	1.03632		LIFR-AS1	0.500049	0.500049	0.300987	-0.371567	0.495211		LINC01184	0.499688	0.499688	0.301301	-0.993233	12.3205		LSM14B	0.499886	0.499886	0.301129	1.60324	1.41707					KCNJ10	0.500261	0.500261	0.300804	-0.0254995	0.566904		LRP10	0.499513	0.499513	0.301453	-0.65551	0.473903		KCTD16	0.496487	0.496487	0.304092	-0.98337	1.32703
JADE1	0.499869	0.499869	0.301144	-0.660557	0.0826268		KDM2B	0.500373	0.500373	0.300706	-0.166104	0.14958					ITM2A	0.500199	0.500199	0.300858	0.489893	0.657837		LINC01481	0.499995	0.499995	0.301034	0.930422	1.41678		LCTL	0.499243	0.499243	0.301688	0.38089	0.445551		MAD2L2	0.499816	0.499816	0.30119	3.5725	1.42261		LAMA1	0.499854	0.499854	0.301157	-0.250941	0.719962		LIMD1	0.49991	0.49991	0.301108	0.870798	0.581153		LACC1	0.500044	0.500044	0.300992	0.541594	0.289264		LIG1	0.500049	0.500049	0.300987	-0.760619	0.909817		LINC01235	0.499688	0.499688	0.301301	-0.0959061	0.169896		LSM2	0.499886	0.499886	0.301129	1.63041	0.88687					KCNJ11	0.500261	0.500261	0.300804	0.307114	0.434128		LRP11	0.499513	0.499513	0.301453	-0.321243	1.33233		KCTD17	0.496487	0.496487	0.304092	-0.282026	0.0369095
JADE2	0.499869	0.499869	0.301144	-1.04391	0.230642		KDM3A	0.500373	0.500373	0.300706	-0.742461	0.364042					ITPKB	0.500199	0.500199	0.300858	0.53958	0.15835		LINC01503	0.499995	0.499995	0.301034	2.61932	0.694438		LDB2	0.499243	0.499243	0.301688	0.3459	1.34611		MADCAM1	0.499816	0.499816	0.30119	3.6446	1.96514		LAMA2	0.499854	0.499854	0.301157	-0.390345	0.57582		LIMD2	0.49991	0.49991	0.301108	0.0391062	0.0970266		LACTB2	0.500044	0.500044	0.300992	0.359421	0.365948		LIG3	0.500049	0.500049	0.300987	-0.286754	0.0736888		LINC01250	0.499688	0.499688	0.301301	0.687881	18.454		LSM6	0.499886	0.499886	0.301129	2.09723	1.21249					KCNJ12	0.500261	0.500261	0.300804	0.0644001	0.0627142		LRP12	0.499513	0.499513	0.301453	-0.00975548	0.942909		KCTD3	0.496487	0.496487	0.304092	-0.337624	0.110404
JAG1	0.499869	0.499869	0.301144	-0.308004	0.182078		KDM4B	0.500373	0.500373	0.300706	-0.732891	0.362762					ITPKB-AS1	0.500199	0.500199	0.300858	0.50091	0.0381456		LINC01521	0.499995	0.499995	0.301034	2.26008	0.615768		LDB3	0.499243	0.499243	0.301688	0.491807	2.44627		MAEA	0.499816	0.499816	0.30119	3.98906	2.23289		LAMA3	0.499854	0.499854	0.301157	-0.407845	1.37775		LIMS1	0.49991	0.49991	0.301108	0.800666	0.950654		LACTB2-AS1	0.500044	0.500044	0.300992	0.0617349	0.206649		LIG4	0.500049	0.500049	0.300987	0.0121906	0.0679098		LINC01268	0.499688	0.499688	0.301301	0.154094	0.134363		LSM7	0.499886	0.499886	0.301129	1.79431	0.2275					KCNJ16	0.500261	0.500261	0.300804	0.155053	0.440846		LRP1B	0.499513	0.499513	0.301453	-0.420517	0.559627		KCTD5	0.496487	0.496487	0.304092	-0.398902	0.134005
JAK1	0.499869	0.499869	0.301144	-0.326196	0.280355		KDM4C	0.500373	0.500373	0.300706	-0.397543	0.299417					ITPKC	0.500199	0.500199	0.300858	0.58834	1.00522		LINC01534	0.499995	0.499995	0.301034	2.63623	0.82224		LDHA	0.499243	0.499243	0.301688	0.493657	0.935609		MAFG	0.499816	0.499816	0.30119	3.57151	1.24829		LAMA4	0.499854	0.499854	0.301157	-0.445941	0.689342		LIMS2	0.49991	0.49991	0.301108	0.760359	0.992325		LAIR1	0.500044	0.500044	0.300992	0.00908582	0.573355		LIMA1	0.500049	0.500049	0.300987	-0.213476	0.335556		LINC01299	0.499688	0.499688	0.301301	-0.158791	0.334638		LSM8	0.499886	0.499886	0.301129	1.97707	0.961632					KCNJ3	0.500261	0.500261	0.300804	-0.018993	3.75545		LRP2	0.499513	0.499513	0.301453	-0.743297	0.390496		KCTD8	0.496487	0.496487	0.304092	-1.32849	1.09786
JAK3	0.499869	0.499869	0.301144	-0.820024	0.931633		KDM5A	0.500373	0.500373	0.300706	-0.289055	0.184929					ITPR1	0.500199	0.500199	0.300858	0.639858	0.889033		LINC01547	0.499995	0.499995	0.301034	2.41247	0.1585		LDHD	0.499243	0.499243	0.301688	-0.164757	0.557171		MAGED1	0.499816	0.499816	0.30119	3.85753	2.42625		LAMA5	0.499854	0.499854	0.301157	-0.0870101	0.62342		LIN52	0.49991	0.49991	0.301108	0.916319	0.566857		LAMA2	0.500044	0.500044	0.300992	0.204193	0.830972		LIMCH1	0.500049	0.500049	0.300987	-0.563309	0.576424		LINC01311	0.499688	0.499688	0.301301	-1.20664	1.95136		LSP1	0.499886	0.499886	0.301129	0.708393	0.576292					KCNJ4	0.500261	0.500261	0.300804	0.108937	0.607824		LRP2BP	0.499513	0.499513	0.301453	-0.568149	0.89449		KDELR1	0.496487	0.496487	0.304092	-0.51376	0.181679
JAKMIP2	0.499869	0.499869	0.301144	-0.452455	0.227338		KDM6A	0.500373	0.500373	0.300706	-0.252018	0.227045					ITPRIPL1	0.500199	0.500199	0.300858	0.354051	0.183056		LINC01560	0.499995	0.499995	0.301034	2.22245	0.422965		LDLRAD3	0.499243	0.499243	0.301688	0.00211181	0.877471		MAGED2	0.499816	0.499816	0.30119	3.60474	1.50947		LAMB2	0.499854	0.499854	0.301157	-1.33023	0.78935		LIN54	0.49991	0.49991	0.301108	0.924291	0.678902		LAMA4	0.500044	0.500044	0.300992	0.61518	1.09949		LIMD1	0.500049	0.500049	0.300987	-0.693026	1.17367		LINC01322	0.499688	0.499688	0.301301	-0.262782	5.23622		LSR	0.499886	0.499886	0.301129	1.18662	0.375404					KCNJ8	0.500261	0.500261	0.300804	0.223758	0.20027		LRP3	0.499513	0.499513	0.301453	-0.304988	0.12721		KDELR2	0.496487	0.496487	0.304092	-0.880106	2.41189
JAKMIP3	0.499869	0.499869	0.301144	-1.13199	0.501486		KDM6B	0.500373	0.500373	0.300706	-0.670566	0.0531981					ITPRIPL2	0.500199	0.500199	0.300858	0.361245	0.186234		LINC01562	0.499995	0.499995	0.301034	2.35344	0.724157		LDLRAD4	0.499243	0.499243	0.301688	0.944334	2.03544		MAGED4B	0.499816	0.499816	0.30119	1.36446	3.09838		LAMB3	0.499854	0.499854	0.301157	0.00195391	0.601656		LINC00092	0.49991	0.49991	0.301108	0.098366	0.0821004		LAMA5	0.500044	0.500044	0.300992	0.382994	0.387076		LIMK1	0.500049	0.500049	0.300987	-0.874512	0.963903		LINC01355	0.499688	0.499688	0.301301	-1.30141	8.63778		LSS	0.499886	0.499886	0.301129	1.99873	1.68122					KCNJ9	0.500261	0.500261	0.300804	0.352434	0.228412		LRP4	0.499513	0.499513	0.301453	-0.383741	0.0751165		KDM1A	0.496487	0.496487	0.304092	-0.480872	0.705447
JAM2	0.499869	0.499869	0.301144	-0.755951	0.363751		KDM7A	0.500373	0.500373	0.300706	-0.333609	0.52269					IZUMO4	0.500199	0.500199	0.300858	0.485623	0.334077		LINC01563	0.499995	0.499995	0.301034	2.253	0.875532		LEAP2	0.499243	0.499243	0.301688	0.0798553	0.16139		MAGEE1	0.499816	0.499816	0.30119	3.59733	1.33551		LAMC1	0.499854	0.499854	0.301157	0.157666	1.31996		LINC00115	0.49991	0.49991	0.301108	0.655038	0.451225		LAMB2	0.500044	0.500044	0.300992	-0.0466279	0.252404		LIMS1	0.500049	0.500049	0.300987	-0.752624	0.60765		LINC01411	0.499688	0.499688	0.301301	-0.473647	2.00807		LST1	0.499886	0.499886	0.301129	0.958534	1.17397					KCNK10	0.500261	0.500261	0.300804	1.28446	1.23353		LRP5	0.499513	0.499513	0.301453	0.14694	0.829277		KDM1B	0.496487	0.496487	0.304092	-0.669135	0.416482
JAM3	0.499869	0.499869	0.301144	0.0857696	0.240243		KDSR	0.500373	0.500373	0.300706	-0.386072	0.160918					JADE1	0.500199	0.500199	0.300858	0.652444	0.222726		LINC01572	0.499995	0.499995	0.301034	2.42137	1.22464		LEMD2	0.499243	0.499243	0.301688	0.362182	0.343493		MAGEF1	0.499816	0.499816	0.30119	3.50865	0.886796		LAMP1	0.499854	0.499854	0.301157	-0.373549	0.331998		LINC00294	0.49991	0.49991	0.301108	-0.011952	0.366243		LAMTOR1	0.500044	0.500044	0.300992	0.454079	0.867294		LIN52	0.500049	0.500049	0.300987	-0.749254	1.12936		LINC01431	0.499688	0.499688	0.301301	-0.345906	0.159661		LTB	0.499886	0.499886	0.301129	1.85394	0.170136					KCNK13	0.500261	0.500261	0.300804	0.683912	0.544305		LRP6	0.499513	0.499513	0.301453	-0.323829	0.636682		KDM2A	0.496487	0.496487	0.304092	-0.834844	0.362685
JDP2	0.499869	0.499869	0.301144	-1.21365	0.301864		KEAP1	0.500373	0.500373	0.300706	-0.650563	0.0539616					JAG2	0.500199	0.500199	0.300858	0.586044	0.328759		LINC01591	0.499995	0.499995	0.301034	1.74894	0.707437		LEMD3	0.499243	0.499243	0.301688	0.245742	0.566741		MAGI1	0.499816	0.499816	0.30119	3.90383	2.40491		LAMTOR3	0.499854	0.499854	0.301157	-0.00130548	0.676764		LINC00324	0.49991	0.49991	0.301108	0.0334262	0.0546971		LANCL1	0.500044	0.500044	0.300992	0.497547	0.490654		LIN54	0.500049	0.500049	0.300987	-0.580184	0.497061		LINC01445	0.499688	0.499688	0.301301	-0.176388	0.74742		LTBP2	0.499886	0.499886	0.301129	1.97342	1.24786					KCNK15-AS1	0.500261	0.500261	0.300804	1.12254	0.34592		LRP8	0.499513	0.499513	0.301453	-0.423084	0.0369766		KDM2B	0.496487	0.496487	0.304092	-0.941633	0.983573
JKAMP	0.499869	0.499869	0.301144	-0.165834	0.160565		KHDRBS1	0.500373	0.500373	0.300706	-0.494841	0.220163					JAK1	0.500199	0.500199	0.300858	0.901805	0.395335		LINC01597	0.499995	0.499995	0.301034	2.49506	0.654425		LENG8-AS1	0.499243	0.499243	0.301688	0.578487	0.647229		MAGI3	0.499816	0.499816	0.30119	3.67819	2.35424		LAMTOR4	0.499854	0.499854	0.301157	-0.0627835	0.433566		LINC00427	0.49991	0.49991	0.301108	0.469723	0.21385		LANCL3	0.500044	0.500044	0.300992	0.329801	0.279215		LIN7A	0.500049	0.500049	0.300987	-0.652767	1.65506		LINC01473	0.499688	0.499688	0.301301	-1.45935	9.81247		LTBP3	0.499886	0.499886	0.301129	1.95133	1.67825					KCNK9	0.500261	0.500261	0.300804	0.148868	0.221512		LRPPRC	0.499513	0.499513	0.301453	-0.130953	0.38484		KDM3A	0.496487	0.496487	0.304092	-0.605343	0.415504
JMJD6	0.499869	0.499869	0.301144	-0.914596	0.0112233		KHDRBS3	0.500373	0.500373	0.300706	-0.548778	0.770747					JAK3	0.500199	0.500199	0.300858	0.409961	0.714242		LINC01608	0.499995	0.499995	0.301034	2.23149	1.97186		LEO1	0.499243	0.499243	0.301688	0.567438	0.400043		MAGIX	0.499816	0.499816	0.30119	2.75173	0.48911		LANCL1	0.499854	0.499854	0.301157	0.31622	0.910501		LINC00449	0.49991	0.49991	0.301108	0.466818	0.0984632		LAPTM5	0.500044	0.500044	0.300992	0.533352	1.07347		LIN7C	0.500049	0.500049	0.300987	-0.260013	0.0519907		LINC01480	0.499688	0.499688	0.301301	-0.388387	0.377079		LTBP4	0.499886	0.499886	0.301129	1.99109	2.04112					KCNMA1-AS1	0.500261	0.500261	0.300804	0.235186	0.102636		LRR1	0.499513	0.499513	0.301453	-0.393015	0.296306		KDM3B	0.496487	0.496487	0.304092	-0.799815	1.10019
JMJD8	0.499869	0.499869	0.301144	-0.674618	0.311135		KHSRP	0.500373	0.500373	0.300706	-0.63594	0.0581384					JAKMIP1	0.500199	0.500199	0.300858	0.561399	0.894228		LINC01616	0.499995	0.499995	0.301034	1.23223	0.901276		LETM1	0.499243	0.499243	0.301688	0.578286	0.840185		MAGOHB	0.499816	0.499816	0.30119	3.81586	2.25282		LANCL3	0.499854	0.499854	0.301157	-0.175529	0.546934		LINC00463	0.49991	0.49991	0.301108	0.102384	0.423683		LARP1	0.500044	0.500044	0.300992	0.262086	0.293156		LINC00266-1	0.500049	0.500049	0.300987	-1.19951	1.36628		LINC01481	0.499688	0.499688	0.301301	-0.289291	5.05243		LTBR	0.499886	0.499886	0.301129	1.0229	1.03658					KCNMB1	0.500261	0.500261	0.300804	0.0922404	0.0239389		LRRC10B	0.499513	0.499513	0.301453	-0.115382	0.597566		KDM4B	0.496487	0.496487	0.304092	-0.942975	0.379338
JMY	0.499869	0.499869	0.301144	-0.409095	0.110741		KIAA0232	0.500373	0.500373	0.300706	-0.33636	0.262858					JAM2	0.500199	0.500199	0.300858	0.641124	0.282346		LINC01632	0.499995	0.499995	0.301034	2.6551	0.409984		LGALS7	0.499243	0.499243	0.301688	-0.0153501	0.000942507		MAGT1	0.499816	0.499816	0.30119	3.67152	1.73108		LARGE1	0.499854	0.499854	0.301157	0.048099	0.952632		LINC00471	0.49991	0.49991	0.301108	0.749124	0.671234		LARP4	0.500044	0.500044	0.300992	0.21706	0.295572		LINC00294	0.500049	0.500049	0.300987	-0.790109	0.451163		LINC01535	0.499688	0.499688	0.301301	-0.480141	7.34103		LTC4S	0.499886	0.499886	0.301129	0.743059	2.74779					KCNMB2	0.500261	0.500261	0.300804	0.841949	0.531092		LRRC14	0.499513	0.499513	0.301453	-0.406069	0.0770373		KDM4C	0.496487	0.496487	0.304092	-0.774137	1.65404
JOSD1	0.499869	0.499869	0.301144	-0.334563	0.195148		KIAA0355	0.500373	0.500373	0.300706	-0.223322	0.19791					JARID2	0.500199	0.500199	0.300858	0.914843	0.2228		LINC01637	0.499995	0.499995	0.301034	2.09744	0.427009		LGALS8	0.499243	0.499243	0.301688	0.543414	0.441993		MAK16	0.499816	0.499816	0.30119	3.71325	2.103		LARP1	0.499854	0.499854	0.301157	-0.315804	0.660957		LINC00488	0.49991	0.49991	0.301108	-0.0895371	0.246002		LASP1	0.500044	0.500044	0.300992	0.0387432	0.403771		LINC00320	0.500049	0.500049	0.300987	-1.03811	1.25235		LINC01563	0.499688	0.499688	0.301301	-0.715996	3.21931		LTK	0.499886	0.499886	0.301129	1.02926	0.897173					KCNMB3	0.500261	0.500261	0.300804	0.698444	0.29893		LRRC17	0.499513	0.499513	0.301453	0.0100736	0.239909		KDM5A	0.496487	0.496487	0.304092	-0.962431	0.889147
JPH1	0.499869	0.499869	0.301144	-0.255738	0.207622		KIAA0513	0.500373	0.500373	0.300706	-0.311204	0.407892					JAZF1	0.500199	0.500199	0.300858	0.7612	0.36335		LINC01719	0.499995	0.499995	0.301034	2.2616	0.369459		LGI2	0.499243	0.499243	0.301688	0.519569	0.932882		MAL2	0.499816	0.499816	0.30119	3.76333	2.08953		LARP4	0.499854	0.499854	0.301157	-0.297549	0.859937		LINC00507	0.49991	0.49991	0.301108	-0.0237785	0.0650652		LAT2	0.500044	0.500044	0.300992	0.320542	0.373963		LINC00427	0.500049	0.500049	0.300987	-0.26099	1.15898		LINC01572	0.499688	0.499688	0.301301	-0.629106	3.87082		LTN1	0.499886	0.499886	0.301129	2.15232	1.37233					KCNN1	0.500261	0.500261	0.300804	0.196577	0.167835		LRRC20	0.499513	0.499513	0.301453	-0.0323324	0.334548		KDM5B	0.496487	0.496487	0.304092	-0.917457	0.173698
JPT2	0.499869	0.499869	0.301144	-0.561185	0.0180965		KIAA0556	0.500373	0.500373	0.300706	-0.397723	0.263455					JMY	0.500199	0.500199	0.300858	0.760475	0.219721		LINC01725	0.499995	0.499995	0.301034	2.25852	0.728397		LGI3	0.499243	0.499243	0.301688	0.163957	0.185034		MALSU1	0.499816	0.499816	0.30119	3.85693	2.12964		LARS	0.499854	0.499854	0.301157	-0.131455	0.805697		LINC00511	0.49991	0.49991	0.301108	0.879737	1.24948		LAYN	0.500044	0.500044	0.300992	0.197234	0.588546		LINC00461	0.500049	0.500049	0.300987	-0.131408	0.437451		LINC01574	0.499688	0.499688	0.301301	-0.698254	0.657568		LUC7L	0.499886	0.499886	0.301129	2.13401	1.5202					KCNQ4	0.500261	0.500261	0.300804	0.695386	0.0645425		LRRC23	0.499513	0.499513	0.301453	-0.431748	0.550073		KDM5C	0.496487	0.496487	0.304092	-0.415447	0.135292
JRK	0.499869	0.499869	0.301144	-0.334633	0.184719		KIAA0753	0.500373	0.500373	0.300706	-0.081093	0.394073					JPT2	0.500199	0.500199	0.300858	0.590574	0.288509		LINC01748	0.499995	0.499995	0.301034	2.31546	0.798945		LGI4	0.499243	0.499243	0.301688	0.287542	0.641468		MALT1	0.499816	0.499816	0.30119	3.78733	2.42209		LAT2	0.499854	0.499854	0.301157	-0.503777	0.612592		LINC00526	0.49991	0.49991	0.301108	0.149545	0.0306851		LBH	0.500044	0.500044	0.300992	0.251875	0.189976		LINC00476	0.500049	0.500049	0.300987	-0.739858	0.545828		LINC01632	0.499688	0.499688	0.301301	-0.183258	1.68768		LUC7L2	0.499886	0.499886	0.301129	2.34313	1.93659					KCNQ5	0.500261	0.500261	0.300804	0.608555	3.5326		LRRC34	0.499513	0.499513	0.301453	-0.497871	0.413708		KDM6A	0.496487	0.496487	0.304092	-0.711642	0.754893
JRKL	0.499869	0.499869	0.301144	-0.24082	0.133463		KIAA0895	0.500373	0.500373	0.300706	-0.35687	0.298275					JRK	0.500199	0.500199	0.300858	0.591315	0.179298		LINC01750	0.499995	0.499995	0.301034	2.40968	0.558787		LGR4	0.499243	0.499243	0.301688	0.574838	2.82815		MAML1	0.499816	0.499816	0.30119	3.80817	2.07766		LATS1	0.499854	0.499854	0.301157	-0.0179607	0.696869		LINC00562	0.49991	0.49991	0.301108	0.0972533	0.163938		LCA5	0.500044	0.500044	0.300992	0.390724	0.60931		LINC00511	0.500049	0.500049	0.300987	-0.805144	1.65668		LINC01736	0.499688	0.499688	0.301301	-0.628227	0.922547		LURAP1L	0.499886	0.499886	0.301129	0.174879	2.17254					KCNS1	0.500261	0.500261	0.300804	0.369998	0.547595		LRRC37B	0.499513	0.499513	0.301453	-0.741267	0.343384		KDM6B	0.496487	0.496487	0.304092	-0.3294	0.288388
JTB	0.499869	0.499869	0.301144	-0.248335	0.314554		KIAA1109	0.500373	0.500373	0.300706	-0.417629	0.147883					JRKL	0.500199	0.500199	0.300858	0.570606	0.295058		LINC01792	0.499995	0.499995	0.301034	2.37073	2.03872		LGR5	0.499243	0.499243	0.301688	0.340016	0.906735		MAML2	0.499816	0.499816	0.30119	4.22319	3.68755		LATS2	0.499854	0.499854	0.301157	-0.631314	1.0556		LINC00574	0.49991	0.49991	0.301108	0.826722	0.742857		LCAT	0.500044	0.500044	0.300992	-0.139313	0.445634		LINC00623	0.500049	0.500049	0.300987	-0.862216	0.260925		LINC01750	0.499688	0.499688	0.301301	-1.06519	6.72719		LURAP1L-AS1	0.499886	0.499886	0.301129	-0.158928	1.98309					KCNS2	0.500261	0.500261	0.300804	0.637058	0.304356		LRRC38	0.499513	0.499513	0.301453	-0.53312	0.475248		KDM7A	0.496487	0.496487	0.304092	-0.790214	0.622159
JUN	0.499869	0.499869	0.301144	-0.160875	0.576436		KIAA1211	0.500373	0.500373	0.300706	-0.647521	0.265046					JUN	0.500199	0.500199	0.300858	0.845152	0.497774		LINC01814	0.499995	0.499995	0.301034	1.45955	1.46961		LHFPL5	0.499243	0.499243	0.301688	0.539222	1.33537		MAMLD1	0.499816	0.499816	0.30119	3.72094	2.13695		LBH	0.499854	0.499854	0.301157	0.123754	1.04695		LINC00630	0.49991	0.49991	0.301108	1.07404	0.892176		LCLAT1	0.500044	0.500044	0.300992	0.344928	0.229211		LINC00632	0.500049	0.500049	0.300987	-1.13175	0.146429		LINC01786	0.499688	0.499688	0.301301	-0.302013	1.13015		LY6E	0.499886	0.499886	0.301129	1.69595	0.867728					KCNS3	0.500261	0.500261	0.300804	0.314761	0.660728		LRRC4	0.499513	0.499513	0.301453	-0.299111	0.358224		KDSR	0.496487	0.496487	0.304092	-0.684097	0.719718
JUNB	0.499869	0.499869	0.301144	-0.747054	1.17253		KIAA1217	0.500373	0.500373	0.300706	-1.06006	0.653138					JUNB	0.500199	0.500199	0.300858	0.872952	0.380603		LINC01931	0.499995	0.499995	0.301034	1.8554	0.631215		LHPP	0.499243	0.499243	0.301688	1.03487	2.92408		MAN1C1	0.499816	0.499816	0.30119	3.99026	2.49196		LCMT1	0.499854	0.499854	0.301157	-0.105382	0.852835		LINC00642	0.49991	0.49991	0.301108	0.296543	0.0611303		LCMT2	0.500044	0.500044	0.300992	-0.17992	0.316067		LINC00649	0.500049	0.500049	0.300987	-1.51379	0.194716		LINC01814	0.499688	0.499688	0.301301	-0.388387	0.204508		LY86	0.499886	0.499886	0.301129	1.57976	3.81675					KCNV1	0.500261	0.500261	0.300804	0.169098	0.0383017		LRRC40	0.499513	0.499513	0.301453	-0.0356907	0.499436		KHDRBS1	0.496487	0.496487	0.304092	-0.802256	0.231587
JUND	0.499869	0.499869	0.301144	-0.298666	0.581257		KIAA1257	0.500373	0.500373	0.300706	-0.22504	0.795079					JUND	0.500199	0.500199	0.300858	0.364269	0.138824		LINC01961	0.499995	0.499995	0.301034	0.10886	0.0211786		LHX2	0.499243	0.499243	0.301688	0.513388	0.712737		MAN2A1	0.499816	0.499816	0.30119	3.7929	2.38802		LCMT2	0.499854	0.499854	0.301157	-0.661963	0.16973		LINC00644	0.49991	0.49991	0.301108	0.725595	1.41772		LCN12	0.500044	0.500044	0.300992	0.112581	0.4548		LINC00662	0.500049	0.500049	0.300987	-0.800348	0.847398		LINC01896	0.499688	0.499688	0.301301	0.0817172	1.76159		LY86-AS1	0.499886	0.499886	0.301129	-0.640805	5.27189					KCTD12	0.500261	0.500261	0.300804	0.430196	0.424807		LRRC47	0.499513	0.499513	0.301453	-0.475864	0.379243		KHDRBS3	0.496487	0.496487	0.304092	-0.865382	0.0412298
JUP	0.499869	0.499869	0.301144	-0.43235	0.307041		KIAA1324L	0.500373	0.500373	0.300706	-0.821186	0.349085					KALRN	0.500199	0.500199	0.300858	0.914063	0.621249		LINC01965	0.499995	0.499995	0.301034	2.43148	1.78946		LHX6	0.499243	0.499243	0.301688	-0.0757002	0.398501		MAN2B1	0.499816	0.499816	0.30119	3.82008	2.32911		LCN12	0.499854	0.499854	0.301157	-0.392481	0.536717		LINC00649	0.49991	0.49991	0.301108	0.656597	0.156982		LCN15	0.500044	0.500044	0.300992	-0.222739	0.318631		LINC00667	0.500049	0.500049	0.300987	-0.908829	0.631813		LINC01963	0.499688	0.499688	0.301301	-1.53475	4.26612		LY96	0.499886	0.499886	0.301129	0.884072	2.73235					KCTD15	0.500261	0.500261	0.300804	-0.0319224	0.0541183		LRRC49	0.499513	0.499513	0.301453	-0.307692	1.28258		KHNYN	0.496487	0.496487	0.304092	-0.56274	0.733281
KANK2	0.499869	0.499869	0.301144	-1.21293	0.169407		KIAA1522	0.500373	0.500373	0.300706	-0.244671	0.315302					KANK2	0.500199	0.500199	0.300858	0.298318	0.28772		LINC01970	0.499995	0.499995	0.301034	1.71736	0.436469		LIG1	0.499243	0.499243	0.301688	0.369823	0.548676		MANBA	0.499816	0.499816	0.30119	3.74974	2.2317		LCN15	0.499854	0.499854	0.301157	0.205988	0.512542		LINC00667	0.49991	0.49991	0.301108	0.750378	0.39673		LCNL1	0.500044	0.500044	0.300992	-0.00154363	0.147352		LINC00685	0.500049	0.500049	0.300987	-1.077	0.577764		LINC01970	0.499688	0.499688	0.301301	-0.426388	0.256859		LYL1	0.499886	0.499886	0.301129	0.373289	0.505089					KCTD17	0.500261	0.500261	0.300804	0.56193	0.953058		LRRC4B	0.499513	0.499513	0.301453	-0.345756	0.377411		KHSRP	0.496487	0.496487	0.304092	-0.778725	0.0461593
KANSL1	0.499869	0.499869	0.301144	-0.448475	0.140298		KIAA1549	0.500373	0.500373	0.300706	-0.82763	0.285378					KANSL1	0.500199	0.500199	0.300858	0.622423	0.297447		LINC01976	0.499995	0.499995	0.301034	0.513554	0.227284		LIG4	0.499243	0.499243	0.301688	0.590354	0.559486		MANBAL	0.499816	0.499816	0.30119	3.59662	1.51128		LCORL	0.499854	0.499854	0.301157	-0.37307	0.822719		LINC00683	0.49991	0.49991	0.301108	0.383036	0.488194		LCOR	0.500044	0.500044	0.300992	0.239279	0.618507		LINC00844	0.500049	0.500049	0.300987	-0.378551	0.134724		LINC01990	0.499688	0.499688	0.301301	-0.639499	2.69366		LYN	0.499886	0.499886	0.301129	1.81367	1.81287					KCTD5	0.500261	0.500261	0.300804	0.64086	0.189273		LRRC57	0.499513	0.499513	0.301453	-0.204242	0.831014		KIAA0232	0.496487	0.496487	0.304092	-0.950917	0.880978
KANSL1L	0.499869	0.499869	0.301144	-0.546753	0.236292		KIAA1614	0.500373	0.500373	0.300706	-0.286219	0.308778					KANSL1-AS1	0.500199	0.500199	0.300858	0.281124	0.167463		LINC01990	0.499995	0.499995	0.301034	2.38005	0.822965		LILRA2	0.499243	0.499243	0.301688	0.559452	0.339227		MANEA	0.499816	0.499816	0.30119	3.83079	1.45286		LCP1	0.499854	0.499854	0.301157	-0.509714	0.90151		LINC00685	0.49991	0.49991	0.301108	0.782409	0.10074		LCORL	0.500044	0.500044	0.300992	0.202029	0.579607		LINC00862	0.500049	0.500049	0.300987	-2.39912	2.72055		LINC02018	0.499688	0.499688	0.301301	-1.45777	8.47992		LYNX1	0.499886	0.499886	0.301129	0.923893	2.21698					KCTD7	0.500261	0.500261	0.300804	0.483711	0.340784		LRRC59	0.499513	0.499513	0.301453	-0.612379	0.3365		KIAA0319L	0.496487	0.496487	0.304092	-0.48785	0.271986
KANSL2	0.499869	0.499869	0.301144	-0.291073	0.107479		KIAA1671	0.500373	0.500373	0.300706	-0.43644	0.210694					KANSL3	0.500199	0.500199	0.300858	0.925127	0.353918		LINC01993	0.499995	0.499995	0.301034	2.11267	0.647975		LILRB1	0.499243	0.499243	0.301688	0.610927	0.554084		MANEAL	0.499816	0.499816	0.30119	3.50507	1.20984		LCP2	0.499854	0.499854	0.301157	-0.11811	0.903522		LINC00839	0.49991	0.49991	0.301108	0.342005	1.00134		LCP2	0.500044	0.500044	0.300992	0.196779	0.710964		LINC00865	0.500049	0.500049	0.300987	-0.467846	0.162663		LINC02021	0.499688	0.499688	0.301301	-0.894819	5.3576		LYPD5	0.499886	0.499886	0.301129	2.2536	2.27149					KCTD9	0.500261	0.500261	0.300804	1.00004	0.850023		LRRC6	0.499513	0.499513	0.301453	0.194834	1.52388		KIAA0513	0.496487	0.496487	0.304092	-0.40075	0.549441
KARS	0.499869	0.499869	0.301144	-0.281874	0.158138		KIAA1755	0.500373	0.500373	0.300706	-0.63729	0.263855					KARS	0.500199	0.500199	0.300858	0.680631	0.154571		LINC02018	0.499995	0.499995	0.301034	2.6445	0.923862		LILRB3	0.499243	0.499243	0.301688	0.11066	0.612147		MANF	0.499816	0.499816	0.30119	3.95271	1.49367		LDB2	0.499854	0.499854	0.301157	0.189893	2.31034		LINC00844	0.49991	0.49991	0.301108	0.302665	0.470307		LCTL	0.500044	0.500044	0.300992	0.269155	0.019102		LINC00894	0.500049	0.500049	0.300987	-0.412104	0.444696		LINC02035	0.499688	0.499688	0.301301	-1.80413	5.49747		LYPD6	0.499886	0.499886	0.301129	-0.315154	7.2375					KDELR2	0.500261	0.500261	0.300804	-0.234985	3.57639		LRRC61	0.499513	0.499513	0.301453	-0.247957	1.02619		KIAA0556	0.496487	0.496487	0.304092	-0.719748	0.0341544
KAT2A	0.499869	0.499869	0.301144	-0.741912	0.0367046		KIAA1841	0.500373	0.500373	0.300706	-0.257695	0.374773					KAT2A	0.500199	0.500199	0.300858	0.283119	0.152672		LINC02024	0.499995	0.499995	0.301034	0.902772	1.20828		LILRB4	0.499243	0.499243	0.301688	0.949367	0.859248		MANSC1	0.499816	0.499816	0.30119	3.94842	2.36692		LDHA	0.499854	0.499854	0.301157	-0.354531	1.31681		LINC00847	0.49991	0.49991	0.301108	0.751707	0.239233		LDAH	0.500044	0.500044	0.300992	0.60741	0.450908		LINC00910	0.500049	0.500049	0.300987	-0.276787	0.645728		LINC02078	0.499688	0.499688	0.301301	-0.0477449	0.104407		LYPLA2	0.499886	0.499886	0.301129	1.7162	0.781831					KDM1A	0.500261	0.500261	0.300804	1.21038	1.15204		LRRC69	0.499513	0.499513	0.301453	-0.799031	0.168584		KIAA0586	0.496487	0.496487	0.304092	-0.394634	0.0881145
KAT6A	0.499869	0.499869	0.301144	-0.395688	0.207777		KIAA1958	0.500373	0.500373	0.300706	-0.266655	0.153158					KAT6A	0.500199	0.500199	0.300858	0.70998	0.24721		LINC02035	0.499995	0.499995	0.301034	2.10891	0.495366		LIMD2	0.499243	0.499243	0.301688	0.181565	0.497747		MAOA	0.499816	0.499816	0.30119	3.45061	2.67743		LDLRAD3	0.499854	0.499854	0.301157	-1.30208	2.88389		LINC00862	0.49991	0.49991	0.301108	0.566711	1.07499		LDHAL6A	0.500044	0.500044	0.300992	0.191368	0.129116		LINC00937	0.500049	0.500049	0.300987	-0.117317	0.702683		LINC02087	0.499688	0.499688	0.301301	-0.138387	0.243065		LYRM1	0.499886	0.499886	0.301129	1.96844	1.59226					KDM1B	0.500261	0.500261	0.300804	0.83669	0.901105		LRRC7	0.499513	0.499513	0.301453	0.907393	3.37087		KIAA0825	0.496487	0.496487	0.304092	-0.976976	0.945948
KAT7	0.499869	0.499869	0.301144	-0.430223	0.300586		KIAA2012	0.500373	0.500373	0.300706	-1.14216	0.336907					KATNA1	0.500199	0.500199	0.300858	0.775108	0.258882		LINC02054	0.499995	0.499995	0.301034	2.03386	0.853129		LIMK1	0.499243	0.499243	0.301688	0.486588	0.197084		MAP10	0.499816	0.499816	0.30119	3.14238	0.799596		LDLRAD4	0.499854	0.499854	0.301157	-0.101202	1.03725		LINC00884	0.49991	0.49991	0.301108	0.862141	0.776648		LDLRAP1	0.500044	0.500044	0.300992	-0.348811	1.08145		LINC00958	0.500049	0.500049	0.300987	-0.926544	0.0463543		LINC02099	0.499688	0.499688	0.301301	-0.582789	1.29887		LYRM9	0.499886	0.499886	0.301129	1.82962	5.34053					KDM2A	0.500261	0.500261	0.300804	1.33394	1.21049		LRRC75B	0.499513	0.499513	0.301453	-0.333575	0.0214708		KIAA0930	0.496487	0.496487	0.304092	-0.827169	0.314131
KAT8	0.499869	0.499869	0.301144	-0.521987	0.148695		KIAA2013	0.500373	0.500373	0.300706	-0.345598	0.0416377					KATNAL1	0.500199	0.500199	0.300858	0.637567	0.330499		LINC02099	0.499995	0.499995	0.301034	2.3399	1.60438		LIMK2	0.499243	0.499243	0.301688	0.438259	0.822401		MAP1LC3B	0.499816	0.499816	0.30119	3.76729	1.64218		LDLRAP1	0.499854	0.499854	0.301157	-0.268362	0.3454		LINC00887	0.49991	0.49991	0.301108	0.178971	0.0819397		LEAP2	0.500044	0.500044	0.300992	-0.052458	0.176467		LINC00987	0.500049	0.500049	0.300987	-1.29046	0.742946		LINC02177	0.499688	0.499688	0.301301	-0.797745	3.93599		LYSMD1	0.499886	0.499886	0.301129	1.62783	0.47994					KDM3A	0.500261	0.500261	0.300804	0.91348	0.61477		LRRC8A	0.499513	0.499513	0.301453	-0.575689	0.33387		KIAA1109	0.496487	0.496487	0.304092	-1.09754	0.850029
KATNAL2	0.499869	0.499869	0.301144	-0.470596	0.315693		KIAA2026	0.500373	0.500373	0.300706	-0.189896	0.207884					KATNB1	0.500199	0.500199	0.300858	0.492077	0.313999		LINC02177	0.499995	0.499995	0.301034	1.89282	0.762631		LIMS1	0.499243	0.499243	0.301688	0.755998	1.06044		MAP1S	0.499816	0.499816	0.30119	3.53077	1.52679		LEMD3	0.499854	0.499854	0.301157	-0.119327	0.686351		LINC00893	0.49991	0.49991	0.301108	0.916356	0.484476		LEMD3	0.500044	0.500044	0.300992	0.122843	0.297691		LINC01088	0.500049	0.500049	0.300987	-0.757695	0.50218		LINC02340	0.499688	0.499688	0.301301	-0.55173	2.95049		LYSMD2	0.499886	0.499886	0.301129	1.77894	0.984308					KDM3B	0.500261	0.500261	0.300804	1.18025	0.830187		LRRC8B	0.499513	0.499513	0.301453	-0.279296	0.337291		KIAA1211L	0.496487	0.496487	0.304092	-0.458981	0.73958
KBTBD11	0.499869	0.499869	0.301144	-0.746741	0.15797		KIDINS220	0.500373	0.500373	0.300706	-0.153398	0.15842					KATNBL1	0.500199	0.500199	0.300858	0.837918	0.262716		LINC02193	0.499995	0.499995	0.301034	2.49911	1.07697		LINC00115	0.499243	0.499243	0.301688	0.682057	0.745279		MAP2K2	0.499816	0.499816	0.30119	3.90474	2.42767		LENG8	0.499854	0.499854	0.301157	-0.487254	0.261803		LINC00900	0.49991	0.49991	0.301108	0.651936	0.118309		LEO1	0.500044	0.500044	0.300992	0.732404	0.587562		LINC01089	0.500049	0.500049	0.300987	-0.858582	0.363368		LINC02345	0.499688	0.499688	0.301301	0.00785324	0.522248		LYSMD3	0.499886	0.499886	0.301129	2.20444	1.00507					KDM4A	0.500261	0.500261	0.300804	0.661165	0.704396		LRRC9	0.499513	0.499513	0.301453	-0.299949	0.76983		KIAA1217	0.496487	0.496487	0.304092	-0.556242	0.781794
KBTBD11-OT1	0.499869	0.499869	0.301144	-0.30597	1.07004		KIF13A	0.500373	0.500373	0.300706	-0.549686	0.167999					KAZN	0.500199	0.500199	0.300858	0.423243	0.448322		LINC02217	0.499995	0.499995	0.301034	0.635009	1.67083		LINC00265	0.499243	0.499243	0.301688	0.427074	0.967356		MAP2K3	0.499816	0.499816	0.30119	3.60409	1.63825		LEPR	0.499854	0.499854	0.301157	-0.337575	1.57335		LINC00910	0.49991	0.49991	0.301108	0.629124	1.22273		LEPROT	0.500044	0.500044	0.300992	-0.186605	1.36137		LINC01094	0.500049	0.500049	0.300987	-0.74423	0.671114		LINC02361	0.499688	0.499688	0.301301	0.00785324	0.0518799		LYSMD4	0.499886	0.499886	0.301129	1.81027	1.8143					KDM4A-AS1	0.500261	0.500261	0.300804	0.461233	0.331446		LRRCC1	0.499513	0.499513	0.301453	-0.35919	0.236933		KIAA1257	0.496487	0.496487	0.304092	-0.270259	0.237136
KBTBD6	0.499869	0.499869	0.301144	-0.651078	0.169025		KIF14	0.500373	0.500373	0.300706	-0.326693	0.470093					KBTBD11	0.500199	0.500199	0.300858	0.65864	0.391345		LINC02232	0.499995	0.499995	0.301034	1.95848	4.94418		LINC00266-1	0.499243	0.499243	0.301688	0.948999	1.12705		MAP2K5	0.499816	0.499816	0.30119	3.87966	2.52263		LEPROT	0.499854	0.499854	0.301157	-1.10985	3.79306		LINC00921	0.49991	0.49991	0.301108	0.395603	0.288617		LEPROTL1	0.500044	0.500044	0.300992	0.348885	0.342578		LINC01285	0.500049	0.500049	0.300987	-0.0918141	0.0170614		LINC02397	0.499688	0.499688	0.301301	-0.749584	0.749293		LYVE1	0.499886	0.499886	0.301129	1.8816	1.56017					KDM4C	0.500261	0.500261	0.300804	1.39264	1.0429		LRRFIP1	0.499513	0.499513	0.301453	-0.338996	1.11285		KIAA1324	0.496487	0.496487	0.304092	-0.514579	0.368506
KBTBD7	0.499869	0.499869	0.301144	-0.645429	0.072447		KIF17	0.500373	0.500373	0.300706	-0.23472	0.821763					KBTBD11-OT1	0.500199	0.500199	0.300858	0.335801	0.0187585		LINC02252	0.499995	0.499995	0.301034	1.76523	0.308191		LINC00294	0.499243	0.499243	0.301688	-0.196424	0.790867		MAP3K10	0.499816	0.499816	0.30119	3.78562	2.28401		LEPROTL1	0.499854	0.499854	0.301157	-0.298583	0.809344		LINC00924	0.49991	0.49991	0.301108	0.326726	0.614847		LETM1	0.500044	0.500044	0.300992	0.404493	0.602466		LINC01355	0.500049	0.500049	0.300987	-0.994222	0.440808		LINC02433	0.499688	0.499688	0.301301	0.00785324	0.0518799		LZIC	0.499886	0.499886	0.301129	1.92806	1.01182					KDM5B	0.500261	0.500261	0.300804	1.18703	1.26264		LRRFIP2	0.499513	0.499513	0.301453	0.0192771	1.35611		KIAA1324L	0.496487	0.496487	0.304092	-0.732258	0.0520722
KBTBD8	0.499869	0.499869	0.301144	-0.44559	0.0211469		KIF19	0.500373	0.500373	0.300706	-0.617255	0.91307					KBTBD2	0.500199	0.500199	0.300858	0.800926	0.288384		LINC02256	0.499995	0.499995	0.301034	2.50395	0.612597		LINC00299	0.499243	0.499243	0.301688	1.02523	1.23649		MAP3K11	0.499816	0.499816	0.30119	3.86759	1.71289		LETM1	0.499854	0.499854	0.301157	-0.0658157	0.83256		LINC00937	0.49991	0.49991	0.301108	0.699648	0.470005		LETM2	0.500044	0.500044	0.300992	0.348213	0.240656		LINC01410	0.500049	0.500049	0.300987	-0.947171	0.0636174		LINC02449	0.499688	0.499688	0.301301	-1.2131	2.30836		LZTFL1	0.499886	0.499886	0.301129	1.91508	1.56841					KDM7A	0.500261	0.500261	0.300804	0.781487	0.659491		LRRIQ1	0.499513	0.499513	0.301453	-0.0426854	0.833165		KIAA1522	0.496487	0.496487	0.304092	0.041019	0.38641
KCNAB2	0.499869	0.499869	0.301144	-0.238321	0.284604		KIF1A	0.500373	0.500373	0.300706	-0.631853	0.180465					KBTBD3	0.500199	0.500199	0.300858	0.77673	0.220184		LINC02267	0.499995	0.499995	0.301034	2.1809	0.563382		LINC00320	0.499243	0.499243	0.301688	0.442234	0.847152		MAP3K12	0.499816	0.499816	0.30119	3.82513	1.71466		LETM2	0.499854	0.499854	0.301157	-0.3114	0.373157		LINC00951	0.49991	0.49991	0.301108	-0.251768	0.0457372		LETMD1	0.500044	0.500044	0.300992	0.668261	0.31739		LINC01473	0.500049	0.500049	0.300987	-0.0715349	0.278398		LINC02452	0.499688	0.499688	0.301301	-0.271016	0.564398		LZTR1	0.499886	0.499886	0.301129	1.94106	1.60993					KEAP1	0.500261	0.500261	0.300804	0.477641	1.64294		LRRK1	0.499513	0.499513	0.301453	-0.349462	0.598782		KIAA1549	0.496487	0.496487	0.304092	-1.10522	1.27021
KCNC3	0.499869	0.499869	0.301144	-0.59867	0.0240159		KIF1B	0.500373	0.500373	0.300706	-0.205743	0.128777					KBTBD7	0.500199	0.500199	0.300858	0.237666	0.120268		LINC02433	0.499995	0.499995	0.301034	0.495878	1.64724		LINC00324	0.499243	0.499243	0.301688	-0.149414	0.0452297		MAP3K15	0.499816	0.499816	0.30119	3.72104	1.33401		LGALS1	0.499854	0.499854	0.301157	-0.727208	0.579475		LINC00957	0.49991	0.49991	0.301108	0.27663	0.0624778		LFNG	0.500044	0.500044	0.300992	-0.289436	0.493645		LINC01481	0.500049	0.500049	0.300987	-0.49055	0.135167		LINC02473	0.499688	0.499688	0.301301	-0.638387	1.2285		MAB21L1	0.499886	0.499886	0.301129	0.581452	0.645166					KHDC1	0.500261	0.500261	0.300804	0.997315	0.710285		LRRN1	0.499513	0.499513	0.301453	-0.364629	0.940494		KIAA1614	0.496487	0.496487	0.304092	-0.28042	0.106104
KCNC4	0.499869	0.499869	0.301144	-0.608934	0.0988435		KIF1C	0.500373	0.500373	0.300706	-0.725867	0.194951					KCNA5	0.500199	0.500199	0.300858	0.292832	0.159595		LINC02447	0.499995	0.499995	0.301034	2.53302	0.416349		LINC00427	0.499243	0.499243	0.301688	0.794728	0.353127		MAP3K2	0.499816	0.499816	0.30119	3.82069	2.41392		LGALS3	0.499854	0.499854	0.301157	-0.754492	0.76806		LINC00958	0.49991	0.49991	0.301108	0.124517	0.227266		LGALS3	0.500044	0.500044	0.300992	0.315639	1.1478		LINC01521	0.500049	0.500049	0.300987	-0.376877	0.0264661		LINGO2	0.499688	0.499688	0.301301	0.433737	8.65471		MAD2L1	0.499886	0.499886	0.301129	1.5307	0.311123					KHNYN	0.500261	0.500261	0.300804	0.181676	0.379955		LRRN2	0.499513	0.499513	0.301453	-0.394841	0.981902		KIAA1671	0.496487	0.496487	0.304092	-0.855434	0.731854
KCNE4	0.499869	0.499869	0.301144	-1.00499	0.45422		KIF21A	0.500373	0.500373	0.300706	-0.0189792	0.179209					KCNA7	0.500199	0.500199	0.300858	0.15039	0.100497		LINGO3	0.499995	0.499995	0.301034	1.8457	0.17667		LINC00449	0.499243	0.499243	0.301688	0.527131	0.460866		MAP3K20	0.499816	0.499816	0.30119	3.78673	2.29715		LGALS3BP	0.499854	0.499854	0.301157	-0.479684	0.306355		LINC00971	0.49991	0.49991	0.301108	0.583281	0.231694		LGALS7	0.500044	0.500044	0.300992	-0.345703	0.76665		LINC01535	0.500049	0.500049	0.300987	-0.309219	0.357398		LINS1	0.499688	0.499688	0.301301	-1.37758	10.2834		MAD2L2	0.499886	0.499886	0.301129	1.57702	0.388766					KHSRP	0.500261	0.500261	0.300804	0.642817	0.608263		LRRN3	0.499513	0.499513	0.301453	0.0997761	0.327612		KIAA1755	0.496487	0.496487	0.304092	-0.458981	0.194408
KCNH2	0.499869	0.499869	0.301144	-0.328319	0.41238		KIF26B	0.500373	0.500373	0.300706	-0.0773498	0.279056					KCNAB1-AS1	0.500199	0.500199	0.300858	0.56518	0.154176		LIPA	0.499995	0.499995	0.301034	2.35878	0.652038		LINC00463	0.499243	0.499243	0.301688	0.157619	0.277347		MAP3K21	0.499816	0.499816	0.30119	3.83075	2.04976		LGALS8	0.499854	0.499854	0.301157	-0.146343	0.716248		LINC00996	0.49991	0.49991	0.301108	0.306704	0.376268		LGALS9	0.500044	0.500044	0.300992	-0.0128555	0.0420633		LINC01563	0.500049	0.500049	0.300987	-0.70758	0.262709		LIPA	0.499688	0.499688	0.301301	-0.336821	7.64497		MADCAM1	0.499886	0.499886	0.301129	2.12944	1.81777					KIAA0355	0.500261	0.500261	0.300804	1.29228	1.06648		LRRTM4	0.499513	0.499513	0.301453	0.688548	3.26374		KIAA1958	0.496487	0.496487	0.304092	-0.881415	0.647624
KCNIP3	0.499869	0.499869	0.301144	-2.34617	0.282389		KIF27	0.500373	0.500373	0.300706	-0.520372	0.22056					KCNAB2	0.500199	0.500199	0.300858	0.693769	0.561019		LIPH	0.499995	0.499995	0.301034	2.48204	0.970801		LINC00471	0.499243	0.499243	0.301688	0.307845	0.426404		MAP3K3	0.499816	0.499816	0.30119	3.87519	2.49639		LGALS9	0.499854	0.499854	0.301157	-0.423452	0.567568		LINC01001	0.49991	0.49991	0.301108	0.517534	0.448696		LGALSL	0.500044	0.500044	0.300992	0.00444861	0.211666		LINC01567	0.500049	0.500049	0.300987	-0.392827	0.935798		LIPE	0.499688	0.499688	0.301301	-1.61825	3.35888		MAFB	0.499886	0.499886	0.301129	0.304485	3.2911					KIAA0408	0.500261	0.500261	0.300804	0.500157	1.6237		LRSAM1	0.499513	0.499513	0.301453	-0.590371	0.230671		KIAA2012	0.496487	0.496487	0.304092	-0.143222	0.886193
KCNJ10	0.499869	0.499869	0.301144	-0.03541	0.191049		KIF2A	0.500373	0.500373	0.300706	-0.571283	0.205396					KCNC2	0.500199	0.500199	0.300858	0.0805874	0.0193258		LIPT1	0.499995	0.499995	0.301034	1.44041	1.59066		LINC00488	0.499243	0.499243	0.301688	0.54391	0.521031		MAP3K4	0.499816	0.499816	0.30119	3.86133	2.35655		LGALSL	0.499854	0.499854	0.301157	0.0964307	0.590665		LINC01007	0.49991	0.49991	0.301108	0.387186	0.599651		LGI1	0.500044	0.500044	0.300992	0.438614	0.581593		LINC01588	0.500049	0.500049	0.300987	-1.26814	1.83996		LIPE-AS1	0.499688	0.499688	0.301301	-0.814061	6.36233		MAFF	0.499886	0.499886	0.301129	0.939475	0.851153					KIAA0556	0.500261	0.500261	0.300804	1.29866	1.15666		LSAMP	0.499513	0.499513	0.301453	0.368988	2.36168		KIAA2026	0.496487	0.496487	0.304092	-0.76081	0.202792
KCNJ12	0.499869	0.499869	0.301144	-0.635282	0.821785		KIF3A	0.500373	0.500373	0.300706	-0.111329	0.221688					KCNC3	0.500199	0.500199	0.300858	0.657179	0.540975		LIX1L	0.499995	0.499995	0.301034	2.49364	0.706246		LINC00507	0.499243	0.499243	0.301688	-0.136707	0.0158868		MAP3K7	0.499816	0.499816	0.30119	3.63889	2.27252		LGI4	0.499854	0.499854	0.301157	-0.322294	0.921515		LINC01011	0.49991	0.49991	0.301108	0.907212	0.357427		LGI3	0.500044	0.500044	0.300992	0.153086	0.155117		LINC01719	0.500049	0.500049	0.300987	-1.03506	0.369889		LITAF	0.499688	0.499688	0.301301	-0.745952	4.05344		MAFG	0.499886	0.499886	0.301129	1.50397	1.44408					KIAA0753	0.500261	0.500261	0.300804	1.24091	0.932487		LSG1	0.499513	0.499513	0.301453	-0.467398	0.247077		KIDINS220	0.496487	0.496487	0.304092	-1.17458	1.23124
KCNJ14	0.499869	0.499869	0.301144	-0.939294	0.238333		KIF3C	0.500373	0.500373	0.300706	-0.520047	0.252885					KCND3	0.500199	0.500199	0.300858	0.55658	0.505076		LIX1L-AS1	0.499995	0.499995	0.301034	2.05709	3.19877		LINC00511	0.499243	0.499243	0.301688	0.93872	3.16957		MAP3K8	0.499816	0.499816	0.30119	3.54347	1.63711		LGR4	0.499854	0.499854	0.301157	-0.340705	0.472374		LINC01018	0.49991	0.49991	0.301108	0.59414	0.339937		LGI4	0.500044	0.500044	0.300992	0.108082	0.750358		LINC01748	0.500049	0.500049	0.300987	-0.89702	0.869798		LIX1	0.499688	0.499688	0.301301	0.193968	1.29305		MAFTRR	0.499886	0.499886	0.301129	0.743781	1.32792					KIAA0825	0.500261	0.500261	0.300804	1.6465	1.5312		LSM10	0.499513	0.499513	0.301453	-0.056695	0.957819		KIF13B	0.496487	0.496487	0.304092	-0.963954	0.363304
KCNJ16	0.499869	0.499869	0.301144	-0.629891	0.39301		KIF5B	0.500373	0.500373	0.300706	-0.124372	0.222835					KCNE4	0.500199	0.500199	0.300858	0.106774	2.06827		LKAAEAR1	0.499995	0.499995	0.301034	2.42986	0.655344		LINC00526	0.499243	0.499243	0.301688	-0.0153501	0.0363003		MAP4	0.499816	0.499816	0.30119	3.93948	2.40025		LGR5	0.499854	0.499854	0.301157	-0.425014	1.05291		LINC01023	0.49991	0.49991	0.301108	0.503455	0.117095		LGMN	0.500044	0.500044	0.300992	0.399771	0.407562		LINC01896	0.500049	0.500049	0.300987	-0.780556	0.190547		LIX1L-AS1	0.499688	0.499688	0.301301	-0.25687	0.308803		MAG	0.499886	0.499886	0.301129	1.79337	3.21933					KIAA0895L	0.500261	0.500261	0.300804	0.817097	0.443412		LSM11	0.499513	0.499513	0.301453	-0.541685	0.135153		KIF16B	0.496487	0.496487	0.304092	-0.97254	0.465418
KCNJ2	0.499869	0.499869	0.301144	-0.728531	0.081185		KIF5C	0.500373	0.500373	0.300706	-0.540635	0.622498					KCNG1	0.500199	0.500199	0.300858	0.168877	0.0334634		LLGL1	0.499995	0.499995	0.301034	2.44836	0.315138		LINC00562	0.499243	0.499243	0.301688	0.145614	0.0288996		MAP4K1	0.499816	0.499816	0.30119	2.93744	1.22143		LHFPL2	0.499854	0.499854	0.301157	-0.117402	0.903086		LINC01068	0.49991	0.49991	0.301108	-0.554342	0.0949824		LGR4	0.500044	0.500044	0.300992	0.480833	0.600729		LINC01902	0.500049	0.500049	0.300987	-0.243869	0.256278		LLPH	0.499688	0.499688	0.301301	-0.978219	7.28568		MAGED4	0.499886	0.499886	0.301129	0.274073	0.593681					KIAA1211L	0.500261	0.500261	0.300804	1.06497	0.778397		LSM3	0.499513	0.499513	0.301453	-0.0923201	0.25365		KIF1A	0.496487	0.496487	0.304092	-0.499856	0.225531
KCNJ3	0.499869	0.499869	0.301144	-1.11142	0.746275		KIF6	0.500373	0.500373	0.300706	-0.975916	0.283848					KCNH2	0.500199	0.500199	0.300858	0.245253	0.0807095		LLGL2	0.499995	0.499995	0.301034	2.21395	0.677101		LINC00574	0.499243	0.499243	0.301688	0.317794	0.635682		MAP4K2	0.499816	0.499816	0.30119	3.88475	1.7277		LHPP	0.499854	0.499854	0.301157	0.0443487	0.830106		LINC01089	0.49991	0.49991	0.301108	0.0162266	0.546248		LGR5	0.500044	0.500044	0.300992	0.367741	0.184703		LINC02018	0.500049	0.500049	0.300987	-0.927068	1.06662		LMAN2	0.499688	0.499688	0.301301	-1.51896	8.47973		MAGED4B	0.499886	0.499886	0.301129	-0.0161662	0.000784035					KIAA1257	0.500261	0.500261	0.300804	1.10219	0.516338		LSM4	0.499513	0.499513	0.301453	-0.167981	1.16896		KIF1B	0.496487	0.496487	0.304092	-1.0921	0.827178
KCNJ5	0.499869	0.499869	0.301144	-0.701928	0.202851		KIF9-AS1	0.500373	0.500373	0.300706	-0.140113	0.248286					KCNH3	0.500199	0.500199	0.300858	0.878113	0.154258		LLPH	0.499995	0.499995	0.301034	2.25741	0.39187		LINC00599	0.499243	0.499243	0.301688	0.967401	1.05021		MAP4K3	0.499816	0.499816	0.30119	3.77611	2.48929		LIFR	0.499854	0.499854	0.301157	-0.635963	0.529153		LINC01094	0.49991	0.49991	0.301108	0.367982	0.776011		LHFPL2	0.500044	0.500044	0.300992	0.206466	0.793279		LINC02021	0.500049	0.500049	0.300987	-0.149334	0.507975		LMBR1L	0.499688	0.499688	0.301301	-1.53884	8.84134		MAGEE1	0.499886	0.499886	0.301129	2.13669	1.29089					KIAA1522	0.500261	0.500261	0.300804	0.664298	0.687928		LSM7	0.499513	0.499513	0.301453	-0.331547	0.238825		KIF1C	0.496487	0.496487	0.304092	-0.257142	0.431631
KCNJ6	0.499869	0.499869	0.301144	-0.564501	0.203773		KIFAP3	0.500373	0.500373	0.300706	-0.203315	0.269238					KCNH6	0.500199	0.500199	0.300858	0.0974513	0.230132		LMBR1L	0.499995	0.499995	0.301034	2.32285	0.605641		LINC00608	0.499243	0.499243	0.301688	0.38089	0.085742		MAP4K4	0.499816	0.499816	0.30119	3.83769	2.84294		LIG1	0.499854	0.499854	0.301157	-0.263317	0.764349		LINC01102	0.49991	0.49991	0.301108	0.575227	0.464364		LHFPL4	0.500044	0.500044	0.300992	0.297806	0.448267		LINC02043	0.500049	0.500049	0.300987	-0.873935	0.456113		LMBRD1	0.499688	0.499688	0.301301	-1.22694	11.4349		MAGEE2	0.499886	0.499886	0.301129	0.982113	0.125077					KIAA1549	0.500261	0.500261	0.300804	1.37991	1.07743		LSMEM1	0.499513	0.499513	0.301453	-1.21571	0.410918		KIF21A	0.496487	0.496487	0.304092	-0.942036	0.236222
KCNJ9	0.499869	0.499869	0.301144	-0.639822	0.198771		KIFC3	0.500373	0.500373	0.300706	-0.208412	0.107168					KCNH7	0.500199	0.500199	0.300858	0.785028	1.16534		LMF2	0.499995	0.499995	0.301034	2.34652	0.437565		LINC00636	0.499243	0.499243	0.301688	0.23913	0.99522		MAP4K5	0.499816	0.499816	0.30119	3.70404	2.53933		LIG3	0.499854	0.499854	0.301157	0.07011	0.569905		LINC01116	0.49991	0.49991	0.301108	0.21688	0.453652		LHFPL5	0.500044	0.500044	0.300992	0.335542	0.380805		LINC02193	0.500049	0.500049	0.300987	-1.39702	0.972702		LMBRD2	0.499688	0.499688	0.301301	-1.70866	13.2151		MAGEF1	0.499886	0.499886	0.301129	1.489	0.794855					KIAA1614	0.500261	0.500261	0.300804	0.351289	0.218329		LSP1	0.499513	0.499513	0.301453	-0.306572	0.0752979		KIF21B	0.496487	0.496487	0.304092	-0.270128	0.294904
KCNK15-AS1	0.499869	0.499869	0.301144	-0.569894	0.670639		KIRREL3	0.500373	0.500373	0.300706	-0.597858	3.03504					KCNIP4	0.500199	0.500199	0.300858	0.751071	0.34275		LMNB1	0.499995	0.499995	0.301034	2.57425	1.09865		LINC00642	0.499243	0.499243	0.301688	0.684644	0.449177		MAP6	0.499816	0.499816	0.30119	3.90471	2.18647		LILRA2	0.499854	0.499854	0.301157	-0.185866	0.402252		LINC01117	0.49991	0.49991	0.301108	0.692519	2.94814		LHX2	0.500044	0.500044	0.300992	0.326029	0.562998		LINC02256	0.500049	0.500049	0.300987	-0.116163	0.234379		LMCD1-AS1	0.499688	0.499688	0.301301	0.4634	7.86875		MAGEL2	0.499886	0.499886	0.301129	1.08642	2.06043					KIAA1755	0.500261	0.500261	0.300804	0.625496	0.718522		LTA4H	0.499513	0.499513	0.301453	-0.356492	0.273045		KIF22	0.496487	0.496487	0.304092	-0.574012	0.133003
KCNK9	0.499869	0.499869	0.301144	-0.69035	0.808871		KIT	0.500373	0.500373	0.300706	-2.31178	0.285692					KCNIP4-IT1	0.500199	0.500199	0.300858	-1.17157	8.18192		LMNB2	0.499995	0.499995	0.301034	2.15478	0.245416		LINC00644	0.499243	0.499243	0.301688	-0.0153501	0.000942507		MAP7	0.499816	0.499816	0.30119	3.83996	2.51394		LILRB1	0.499854	0.499854	0.301157	-0.161172	0.680303		LINC01133	0.49991	0.49991	0.301108	-0.192301	0.0394112		LIFR	0.500044	0.500044	0.300992	0.485634	0.511403		LINC02340	0.500049	0.500049	0.300987	0.0077107	0.1215		LMNA	0.499688	0.499688	0.301301	-1.01585	7.72634		MAGI2-AS2	0.499886	0.499886	0.301129	0.185191	0.139075					KIAA1841	0.500261	0.500261	0.300804	1.2305	0.823994		LTBP1	0.499513	0.499513	0.301453	-1.06452	0.714328		KIF26B	0.496487	0.496487	0.304092	-1.01458	1.25797
KCNMB3	0.499869	0.499869	0.301144	-0.453712	0.0335206		KITLG	0.500373	0.500373	0.300706	-1.56047	0.546863					KCNJ11	0.500199	0.500199	0.300858	0.0240437	0.158606		LMO1	0.499995	0.499995	0.301034	2.65339	0.55272		LINC00649	0.499243	0.499243	0.301688	-0.0918828	0.383782		MAP9	0.499816	0.499816	0.30119	3.79421	2.35552		LILRB3	0.499854	0.499854	0.301157	-0.611281	1.16586		LINC01140	0.49991	0.49991	0.301108	0.316072	0.0575408		LIG4	0.500044	0.500044	0.300992	0.545296	0.692205		LINGO1	0.500049	0.500049	0.300987	-1.32984	2.07711		LMNB1	0.499688	0.499688	0.301301	-1.13868	6.24713		MAGI3	0.499886	0.499886	0.301129	0.583405	1.89606					KIAA2012	0.500261	0.500261	0.300804	0.631097	0.784262		LTBP3	0.499513	0.499513	0.301453	-0.482967	0.384263		KIF2A	0.496487	0.496487	0.304092	-1.08922	0.576534
KCNMB4	0.499869	0.499869	0.301144	-0.652342	0.26226		KIZ	0.500373	0.500373	0.300706	-0.447755	0.218325					KCNJ12	0.500199	0.500199	0.300858	0.110631	0.191052		LMO2	0.499995	0.499995	0.301034	2.75012	0.962672		LINC00663	0.499243	0.499243	0.301688	0.924386	0.218754		MAPK11	0.499816	0.499816	0.30119	3.61036	1.70164		LIMCH1	0.499854	0.499854	0.301157	-0.147116	1.2781		LINC01152	0.49991	0.49991	0.301108	0.316864	0.338261		LILRB1	0.500044	0.500044	0.300992	0.0838878	0.395151		LINS1	0.500049	0.500049	0.300987	-0.721928	0.573746		LMNB2	0.499688	0.499688	0.301301	-1.51026	4.68844		MAK16	0.499886	0.499886	0.301129	1.79885	0.833544					KIAA2026	0.500261	0.500261	0.300804	1.26909	0.896418		LTBR	0.499513	0.499513	0.301453	-0.226392	0.33597		KIF3A	0.496487	0.496487	0.304092	-0.542914	0.268621
KCNN1	0.499869	0.499869	0.301144	-0.462726	0.1145		KLC1	0.500373	0.500373	0.300706	-0.2835	0.268204					KCNJ14	0.500199	0.500199	0.300858	0.377738	0.155344		LMO7	0.499995	0.499995	0.301034	2.4865	0.8988		LINC00672	0.499243	0.499243	0.301688	0.494903	0.0536979		MAPK12	0.499816	0.499816	0.30119	3.91194	1.73448		LIMD1	0.499854	0.499854	0.301157	-0.740147	1.14302		LINC01164	0.49991	0.49991	0.301108	-0.509055	1.03655		LILRB3	0.500044	0.500044	0.300992	-0.0484308	0.149696		LIPA	0.500049	0.500049	0.300987	-0.744173	1.01945		LMO1	0.499688	0.499688	0.301301	-0.814523	1.72207		MAL	0.499886	0.499886	0.301129	1.5775	1.3831					KIF13A	0.500261	0.500261	0.300804	1.28919	1.10831		LUC7L	0.499513	0.499513	0.301453	-0.471866	0.230656		KIF3C	0.496487	0.496487	0.304092	-0.452482	0.256621
KCNN2	0.499869	0.499869	0.301144	-0.0435423	0.177812		KLC2	0.500373	0.500373	0.300706	-0.577338	0.0625146					KCNJ3	0.500199	0.500199	0.300858	0.0931532	0.47863		LMOD1	0.499995	0.499995	0.301034	2.54818	0.795942		LINC00683	0.499243	0.499243	0.301688	0.796335	1.05737		MAPK13	0.499816	0.499816	0.30119	3.74928	1.33732		LIMD2	0.499854	0.499854	0.301157	-1.22458	3.08914		LINC01189	0.49991	0.49991	0.301108	0.200909	1.4764		LILRB4	0.500044	0.500044	0.300992	0.31629	0.127753		LIPT1	0.500049	0.500049	0.300987	-0.867099	0.73487		LMO2	0.499688	0.499688	0.301301	-0.580559	9.70523		MALL	0.499886	0.499886	0.301129	0.860517	0.295388					KIF14	0.500261	0.500261	0.300804	0.11698	0.677647		LUC7L2	0.499513	0.499513	0.301453	-0.0902085	0.0486077		KIF5C	0.496487	0.496487	0.304092	-1.09189	0.441557
KCNN3	0.499869	0.499869	0.301144	-0.871803	0.318084		KLC3	0.500373	0.500373	0.300706	-0.41311	0.562356					KCNJ4	0.500199	0.500199	0.300858	0.800763	0.478689		LMOD3	0.499995	0.499995	0.301034	2.02748	0.236667		LINC00839	0.499243	0.499243	0.301688	0.186489	0.534422		MAPK14	0.499816	0.499816	0.30119	3.85012	2.23752		LIMK2	0.499854	0.499854	0.301157	-0.217756	1.41052		LINC01209	0.49991	0.49991	0.301108	-0.0470558	0.008857		LIMCH1	0.500044	0.500044	0.300992	0.212008	0.465855		LIX1L	0.500049	0.500049	0.300987	-0.865913	0.394649		LMO3	0.499688	0.499688	0.301301	-0.819817	19.6604		MALSU1	0.499886	0.499886	0.301129	1.9704	1.50536					KIF16B	0.500261	0.500261	0.300804	1.67884	2.03058		LURAP1L-AS1	0.499513	0.499513	0.301453	-0.0880871	0.258246		KIF6	0.496487	0.496487	0.304092	-0.980413	0.527429
KCNQ1OT1	0.499869	0.499869	0.301144	-0.803287	0.142762		KLC4	0.500373	0.500373	0.300706	-0.629852	0.21337					KCNJ5	0.500199	0.500199	0.300858	0.634549	0.114483		LMTK2	0.499995	0.499995	0.301034	2.28264	0.645504		LINC00844	0.499243	0.499243	0.301688	0.617927	0.331986		MAPK15	0.499816	0.499816	0.30119	3.11691	0.496259		LIN7B	0.499854	0.499854	0.301157	-0.15471	0.87565		LINC01234	0.49991	0.49991	0.301108	0.569152	1.23962		LIMD2	0.500044	0.500044	0.300992	0.241163	0.293542		LLGL2	0.500049	0.500049	0.300987	-1.22493	0.644904		LMO7	0.499688	0.499688	0.301301	-0.971906	23.9746		MAML1	0.499886	0.499886	0.301129	2.01587	1.40749					KIF17	0.500261	0.500261	0.300804	0.837672	0.819702		LUZP1	0.499513	0.499513	0.301453	-0.0510736	0.438909		KIF7	0.496487	0.496487	0.304092	-0.208981	0.0161357
KCNS1	0.499869	0.499869	0.301144	-0.402872	0.397686		KLF10	0.500373	0.500373	0.300706	-0.609692	0.386746					KCNJ6	0.500199	0.500199	0.300858	0.489383	0.137044		LNP1	0.499995	0.499995	0.301034	2.57306	0.680372		LINC00847	0.499243	0.499243	0.301688	0.0586222	0.44471		MAPK1IP1L	0.499816	0.499816	0.30119	3.69199	1.91822		LINC00092	0.499854	0.499854	0.301157	-0.394537	0.170625		LINC01235	0.49991	0.49991	0.301108	0.410987	0.0688303		LIN52	0.500044	0.500044	0.300992	0.592081	0.690018		LMAN1	0.500049	0.500049	0.300987	-0.87462	0.494653		LMTK3	0.499688	0.499688	0.301301	-1.15227	11.7053		MAMSTR	0.499886	0.499886	0.301129	1.47495	0.408323					KIF19	0.500261	0.500261	0.300804	0.344999	0.402113		LUZP2	0.499513	0.499513	0.301453	-0.588469	1.43827		KIF9-AS1	0.496487	0.496487	0.304092	-0.583144	0.490059
KCTD12	0.499869	0.499869	0.301144	-0.544139	0.694552		KLF12	0.500373	0.500373	0.300706	-0.175177	0.133349					KCNJ8	0.500199	0.500199	0.300858	0.68491	0.220982		LNPEP	0.499995	0.499995	0.301034	2.26659	0.842285		LINC00862	0.499243	0.499243	0.301688	-0.337462	1.01015		MAPK3	0.499816	0.499816	0.30119	3.46043	1.6294		LINC00266-1	0.499854	0.499854	0.301157	-0.1517	0.668908		LINC01268	0.49991	0.49991	0.301108	0.0967595	0.467079		LIN9	0.500044	0.500044	0.300992	0.134459	0.587249		LMAN2L	0.500049	0.500049	0.300987	-0.94023	0.386049		LNPEP	0.499688	0.499688	0.301301	-1.49565	14.314		MAN1A2	0.499886	0.499886	0.301129	2.24054	1.19072					KIF1B	0.500261	0.500261	0.300804	1.23925	1.37208		LY86	0.499513	0.499513	0.301453	-0.522725	0.71483		KIFAP3	0.496487	0.496487	0.304092	-0.621792	0.170292
KCTD15	0.499869	0.499869	0.301144	-1.15617	0.507115		KLF13	0.500373	0.500373	0.300706	-0.482094	0.543226					KCNJ9	0.500199	0.500199	0.300858	0.654136	0.390966		LNPK	0.499995	0.499995	0.301034	2.44412	0.927095		LINC00865	0.499243	0.499243	0.301688	-0.0635114	0.0493223		MAPK8IP1	0.499816	0.499816	0.30119	3.46289	1.64738		LINC00294	0.499854	0.499854	0.301157	-0.797005	1.02581		LINC01299	0.49991	0.49991	0.301108	0.53808	0.206922		LINC00092	0.500044	0.500044	0.300992	-0.184739	0.078694		LMBR1	0.500049	0.500049	0.300987	-0.70235	1.25158		LNX1	0.499688	0.499688	0.301301	-1.74566	9.87104		MAN1B1	0.499886	0.499886	0.301129	2.03506	1.78019					KIF20B	0.500261	0.500261	0.300804	0.573207	0.701184		LYL1	0.499513	0.499513	0.301453	-0.353322	0.104943		KIN	0.496487	0.496487	0.304092	-0.0360116	0.109921
KCTD17	0.499869	0.499869	0.301144	-0.291971	0.759293		KLF15	0.500373	0.500373	0.300706	-0.695736	0.141089					KCNK15-AS1	0.500199	0.500199	0.300858	0.824125	0.349106		LNX1	0.499995	0.499995	0.301034	2.39907	0.618441		LINC00884	0.499243	0.499243	0.301688	0.474489	0.54429		MAPK8IP3	0.499816	0.499816	0.30119	3.72938	1.95324		LINC00299	0.499854	0.499854	0.301157	0.0277642	1.46597		LINC01305	0.49991	0.49991	0.301108	0.523934	0.426954		LINC00115	0.500044	0.500044	0.300992	0.31494	0.194961		LMBR1L	0.500049	0.500049	0.300987	-0.614087	0.641505		LNX2	0.499688	0.499688	0.301301	-0.97006	8.49566		MAN2B1	0.499886	0.499886	0.301129	1.78874	1.45057					KIF2A	0.500261	0.500261	0.300804	1.27358	1.00385		LYN	0.499513	0.499513	0.301453	-0.143345	1.39837		KIRREL3	0.496487	0.496487	0.304092	-1.19922	0.583851
KCTD2	0.499869	0.499869	0.301144	-0.00178687	0.076606		KLF16	0.500373	0.500373	0.300706	-0.273841	0.369602					KCNK2	0.500199	0.500199	0.300858	0.794271	0.313465		LNX1-AS1	0.499995	0.499995	0.301034	2.48947	4.49273		LINC00887	0.499243	0.499243	0.301688	0.138327	0.101207		MAPKAPK5-AS1	0.499816	0.499816	0.30119	3.788	1.44572		LINC00320	0.499854	0.499854	0.301157	-0.196766	0.900918		LINC01311	0.49991	0.49991	0.301108	0.469405	0.10002		LINC00294	0.500044	0.500044	0.300992	-0.36158	0.927103		LMBRD1	0.500049	0.500049	0.300987	-0.21185	0.314686		LONRF1	0.499688	0.499688	0.301301	-1.1317	12.0126		MANBAL	0.499886	0.499886	0.301129	1.87259	1.50748					KIF3A	0.500261	0.500261	0.300804	1.05627	1.22152		LYPD1	0.499513	0.499513	0.301453	-0.124549	0.231023		KITLG	0.496487	0.496487	0.304092	-0.232258	0.0980934
KCTD21	0.499869	0.499869	0.301144	-0.367129	0.0821367		KLF2	0.500373	0.500373	0.300706	-1.17954	1.48375					KCNK3	0.500199	0.500199	0.300858	0.86089	0.0519894		LOH12CR2	0.499995	0.499995	0.301034	2.35274	0.543599		LINC00893	0.499243	0.499243	0.301688	0.257135	0.645314		MAPKBP1	0.499816	0.499816	0.30119	3.71148	2.25064		LINC00324	0.499854	0.499854	0.301157	-0.503921	1.11836		LINC01315	0.49991	0.49991	0.301108	-0.222958	0.322471		LINC00299	0.500044	0.500044	0.300992	0.451948	0.809744		LMCD1	0.500049	0.500049	0.300987	-0.982503	1.27727		LONRF2	0.499688	0.499688	0.301301	-1.02188	22.5032		MANEA	0.499886	0.499886	0.301129	2.00337	0.738345					KIF7	0.500261	0.500261	0.300804	1.09688	0.788451		LYPD6	0.499513	0.499513	0.301453	-0.418413	0.505952		KIZ	0.496487	0.496487	0.304092	-1.22208	1.79692
KCTD3	0.499869	0.499869	0.301144	-0.499675	0.20137		KLF6	0.500373	0.500373	0.300706	-1.42431	0.27511					KCNK6	0.500199	0.500199	0.300858	0.188706	0.293019		LONP1	0.499995	0.499995	0.301034	2.28272	0.609088		LINC00900	0.499243	0.499243	0.301688	-0.0255106	0.189426		MAPRE1	0.499816	0.499816	0.30119	3.59376	1.52522		LINC00427	0.499854	0.499854	0.301157	-0.309765	1.01098		LINC01322	0.49991	0.49991	0.301108	0.5588	0.863635		LINC00320	0.500044	0.500044	0.300992	0.327768	0.682584		LMCD1-AS1	0.500049	0.500049	0.300987	-0.644724	0.669876		LOR	0.499688	0.499688	0.301301	0.354995	1.8417		MANEAL	0.499886	0.499886	0.301129	1.80262	0.873781					KIF9-AS1	0.500261	0.500261	0.300804	1.25091	0.902104		LYPLA2	0.499513	0.499513	0.301453	-0.351628	0.989898		KLC1	0.496487	0.496487	0.304092	-0.519962	0.326924
KCTD6	0.499869	0.499869	0.301144	-0.512649	0.0757092		KLF7	0.500373	0.500373	0.300706	-0.420298	0.146674					KCNK9	0.500199	0.500199	0.300858	0.401962	0.980251		LONRF1	0.499995	0.499995	0.301034	2.39702	0.775815		LINC00910	0.499243	0.499243	0.301688	0.226096	0.554712		MAPRE2	0.499816	0.499816	0.30119	3.83756	2.11163		LINC00449	0.499854	0.499854	0.301157	-0.152921	0.232037		LINC01351	0.49991	0.49991	0.301108	0.207334	0.300485		LINC00324	0.500044	0.500044	0.300992	0.459186	0.140995		LMF2	0.500049	0.500049	0.300987	-0.589619	0.0785856		LOX	0.499688	0.499688	0.301301	-0.635513	1.25495		MANF	0.499886	0.499886	0.301129	1.55941	0.362902					KIRREL3-AS2	0.500261	0.500261	0.300804	-0.0262424	0.00275465		LYRM1	0.499513	0.499513	0.301453	-0.401138	0.588871		KLC2	0.496487	0.496487	0.304092	-0.51376	0.0277298
KCTD7	0.499869	0.499869	0.301144	-0.0338798	0.188025		KLF9	0.500373	0.500373	0.300706	-0.441576	0.155294					KCNMA1	0.500199	0.500199	0.300858	0.86755	0.563025		LONRF2	0.499995	0.499995	0.301034	2.31031	0.802997		LINC00921	0.499243	0.499243	0.301688	-0.176092	0.0141824		MAPRE3	0.499816	0.499816	0.30119	3.93639	2.3434		LINC00507	0.499854	0.499854	0.301157	-0.436476	0.36016		LINC01355	0.49991	0.49991	0.301108	0.662647	1.59478		LINC00427	0.500044	0.500044	0.300992	0.343747	0.980154		LMNA	0.500049	0.500049	0.300987	-0.0568245	1.27373		LOXL3	0.499688	0.499688	0.301301	-0.569004	0.278167		MANSC1	0.499886	0.499886	0.301129	2.12826	1.05777					KISS1R	0.500261	0.500261	0.300804	0.0216088	0.724798		LYRM7	0.499513	0.499513	0.301453	-0.339197	0.575015		KLC4	0.496487	0.496487	0.304092	-0.701544	0.785458
KCTD9	0.499869	0.499869	0.301144	-0.586981	0.0651624		KLHDC2	0.500373	0.500373	0.300706	-0.365775	0.177687					KCNMB1	0.500199	0.500199	0.300858	0.798212	0.197925		LOR	0.499995	0.499995	0.301034	1.37404	0.73657		LINC00923	0.499243	0.499243	0.301688	0.756923	0.915292		MAPT	0.499816	0.499816	0.30119	4.06948	2.41004		LINC00511	0.499854	0.499854	0.301157	0.0183746	1.66759		LINC01410	0.49991	0.49991	0.301108	0.685096	0.780099		LINC00449	0.500044	0.500044	0.300992	0.47644	0.37798		LMNB2	0.500049	0.500049	0.300987	-0.91273	0.993295		LPAR1	0.499688	0.499688	0.301301	-0.190963	6.50671		MAOA	0.499886	0.499886	0.301129	0.836709	4.62596					KIT	0.500261	0.500261	0.300804	0.94751	1.27283		LYSMD3	0.499513	0.499513	0.301453	-0.527122	0.0825133		KLF12	0.496487	0.496487	0.304092	-0.538015	0.719073
KDM2B	0.499869	0.499869	0.301144	-0.232462	0.401718		KLHDC4	0.500373	0.500373	0.300706	-0.558881	0.3959					KCNN3	0.500199	0.500199	0.300858	0.382173	1.13712		LOXL1	0.499995	0.499995	0.301034	2.73395	0.414902		LINC00937	0.499243	0.499243	0.301688	0.305303	1.72822		MAPT-AS1	0.499816	0.499816	0.30119	4.17746	3.13554		LINC00562	0.499854	0.499854	0.301157	-0.359771	0.353299		LINC01411	0.49991	0.49991	0.301108	0.134995	2.03954		LINC00463	0.500044	0.500044	0.300992	0.00673542	0.442796		LMO2	0.500049	0.500049	0.300987	0.0973094	0.568497		LPAR2	0.499688	0.499688	0.301301	-1.05413	1.92738		MAOB	0.499886	0.499886	0.301129	2.2436	1.84622					KITLG	0.500261	0.500261	0.300804	0.202833	0.655733		LYST	0.499513	0.499513	0.301453	-0.343781	0.716879		KLF15	0.496487	0.496487	0.304092	-0.365382	0.176027
KDM3A	0.499869	0.499869	0.301144	-0.434797	0.0790947		KLHDC8B	0.500373	0.500373	0.300706	-0.414227	0.138806					KCNQ3	0.500199	0.500199	0.300858	0.620017	0.700645		LPAR1	0.499995	0.499995	0.301034	2.60033	1.88792		LINC00951	0.499243	0.499243	0.301688	-0.0153501	0.000942507		2025-03-01	0.499816	0.499816	0.30119	3.32454	0.822747		LINC00599	0.499854	0.499854	0.301157	0.153397	0.776089		LINC01431	0.49991	0.49991	0.301108	0.17818	0.168245		LINC00471	0.500044	0.500044	0.300992	0.396745	0.086787		LMO3	0.500049	0.500049	0.300987	-0.0256939	0.364786		LPAR6	0.499688	0.499688	0.301301	-0.923153	2.37349		MAP10	0.499886	0.499886	0.301129	2.15229	0.971657					KLC2	0.500261	0.500261	0.300804	0.402661	0.300856		LYVE1	0.499513	0.499513	0.301453	-0.596878	0.376306		KLF16	0.496487	0.496487	0.304092	0.0835002	0.359185
KDM4B	0.499869	0.499869	0.301144	-0.407849	0.212065		KLHL13	0.500373	0.500373	0.300706	-0.85849	0.651105					KCNQ4	0.500199	0.500199	0.300858	0.988835	0.2019		LPAR5	0.499995	0.499995	0.301034	2.13112	0.122095		LINC00957	0.499243	0.499243	0.301688	0.75702	0.182133		2025-03-02	0.499816	0.499816	0.30119	3.75978	2.679		LINC00608	0.499854	0.499854	0.301157	-0.289744	0.101403		LINC01445	0.49991	0.49991	0.301108	0.227116	0.217783		LINC00488	0.500044	0.500044	0.300992	0.477343	0.472974		LMTK3	0.500049	0.500049	0.300987	-1.15508	1.04701		LPCAT2	0.499688	0.499688	0.301301	-0.944654	4.63493		MAP1LC3A	0.499886	0.499886	0.301129	1.49432	0.404115					KLC3	0.500261	0.500261	0.300804	0.302876	0.0789608		LZTR1	0.499513	0.499513	0.301453	-0.315008	0.253339		KLF6	0.496487	0.496487	0.304092	-1.35638	0.217486
KDM5B	0.499869	0.499869	0.301144	-0.0712582	0.138568		KLHL17	0.500373	0.500373	0.300706	-0.846885	0.168197					KCNS1	0.500199	0.500199	0.300858	0.22767	0.124017		LPCAT1	0.499995	0.499995	0.301034	2.47766	0.762685		LINC00958	0.499243	0.499243	0.301688	-0.0635114	1.74786		2025-03-01	0.499816	0.499816	0.30119	3.85718	2.45067		LINC00623	0.499854	0.499854	0.301157	-0.238439	0.697982		LINC01473	0.49991	0.49991	0.301108	0.893085	0.863538		LINC00507	0.500044	0.500044	0.300992	-0.320819	0.25441		LNPEP	0.500049	0.500049	0.300987	-0.759379	0.489503		LPIN2	0.499688	0.499688	0.301301	-1.41873	14.5979		MAP2K2	0.499886	0.499886	0.301129	1.83708	1.49277					KLC4	0.500261	0.500261	0.300804	1.09483	0.634602		LZTS2	0.499513	0.499513	0.301453	-0.275479	0.0450658		KLF8	0.496487	0.496487	0.304092	-0.375625	1.01137
KDM6A	0.499869	0.499869	0.301144	-0.349993	0.290916		KLHL20	0.500373	0.500373	0.300706	-0.165546	0.390608					KCNS2	0.500199	0.500199	0.300858	0.125128	0.101741		LPIN1	0.499995	0.499995	0.301034	2.5708	0.709878		LINC00971	0.499243	0.499243	0.301688	0.499373	0.197812		2025-03-11	0.499816	0.499816	0.30119	3.68179	2.09907		LINC00644	0.499854	0.499854	0.301157	-0.00601137	0.000144546		LINC01476	0.49991	0.49991	0.301108	0.676462	0.185764		LINC00511	0.500044	0.500044	0.300992	0.430899	0.626032		LNPK	0.500049	0.500049	0.300987	-0.493359	0.551697		LPIN3	0.499688	0.499688	0.301301	0.234576	1.69936		MAP2K5	0.499886	0.499886	0.301129	2.23115	1.59337					KLF10	0.500261	0.500261	0.300804	0.239442	0.0969557		LZTS3	0.499513	0.499513	0.301453	-0.320326	0.762929		KLF9	0.496487	0.496487	0.304092	-0.720711	0.0615905
KDM6B	0.499869	0.499869	0.301144	-0.956222	0.263742		KLHL21	0.500373	0.500373	0.300706	-0.531146	0.050423					KCNS3	0.500199	0.500199	0.300858	0.797512	0.0393089		LPIN2	0.499995	0.499995	0.301034	2.51684	0.925529		LINC00996	0.499243	0.499243	0.301688	0.38089	0.157828		2025-03-02	0.499816	0.499816	0.30119	3.76527	1.92886		LINC00663	0.499854	0.499854	0.301157	0.154401	0.716159		LINC01480	0.49991	0.49991	0.301108	-0.0491109	0.282842		LINC00526	0.500044	0.500044	0.300992	0.258496	0.228369		LNX2	0.500049	0.500049	0.300987	-0.69636	1.15573		LPP	0.499688	0.499688	0.301301	-0.343135	4.7494		MAP2K6	0.499886	0.499886	0.301129	2.20558	1.67155					KLF13	0.500261	0.500261	0.300804	0.717869	0.401992		MAATS1	0.499513	0.499513	0.301453	-0.0829016	0.701076		KLHDC1	0.496487	0.496487	0.304092	-0.786012	0.0674224
KDSR	0.499869	0.499869	0.301144	-0.355857	0.142116		KLHL22	0.500373	0.500373	0.300706	-0.523424	0.323446					KCNT1	0.500199	0.500199	0.300858	1.03124	0.428479		LPL	0.499995	0.499995	0.301034	2.60706	0.383867		LINC01001	0.499243	0.499243	0.301688	0.531846	0.0921592		2025-03-04	0.499816	0.499816	0.30119	3.96567	2.09554		LINC00685	0.499854	0.499854	0.301157	-0.305587	0.253481		LINC01481	0.49991	0.49991	0.301108	0.0521042	0.0438063		LINC00562	0.500044	0.500044	0.300992	-0.144014	0.115648		LONP1	0.500049	0.500049	0.300987	-0.946855	0.536434		LPXN	0.499688	0.499688	0.301301	-0.768444	4.66908		MAP2K7	0.499886	0.499886	0.301129	1.81262	1.71804					KLF16	0.500261	0.500261	0.300804	0.336236	0.333437		MACF1	0.499513	0.499513	0.301453	-0.277623	0.94651		KLHDC3	0.496487	0.496487	0.304092	-0.246044	0.291358
KEAP1	0.499869	0.499869	0.301144	-0.610064	0.0780604		KLHL24	0.500373	0.500373	0.300706	-0.503937	0.0973322					KCNT2	0.500199	0.500199	0.300858	0.816487	0.384379		LPXN	0.499995	0.499995	0.301034	2.45661	1.25678		LINC01007	0.499243	0.499243	0.301688	0.23465	0.220242		2025-03-06	0.499816	0.499816	0.30119	3.80079	2.45916		LINC00862	0.499854	0.499854	0.301157	-0.926995	0.780082		LINC01503	0.49991	0.49991	0.301108	1.06475	0.704189		LINC00574	0.500044	0.500044	0.300992	-0.0527559	0.471275		LONP2	0.500049	0.500049	0.300987	-0.657897	0.622665		LRAT	0.499688	0.499688	0.301301	-0.465032	2.65764		MAP3K11	0.499886	0.499886	0.301129	1.99404	2.08203					KLF2	0.500261	0.500261	0.300804	0.101376	0.238261		MACROD1	0.499513	0.499513	0.301453	-0.504374	0.618662		KLHDC4	0.496487	0.496487	0.304092	-0.762152	0.915748
KHDRBS3	0.499869	0.499869	0.301144	-0.524303	0.253398		KLHL25	0.500373	0.500373	0.300706	-0.158872	0.144391					KCNV1	0.500199	0.500199	0.300858	0.27063	0.155815		LRAT	0.499995	0.499995	0.301034	2.44595	1.3335		LINC01011	0.499243	0.499243	0.301688	0.0147234	0.0573192		2025-03-07	0.499816	0.499816	0.30119	3.83422	2.35614		LINC00887	0.499854	0.499854	0.301157	-0.103272	0.0459851		LINC01505	0.49991	0.49991	0.301108	1.00437	0.748361		LINC00608	0.500044	0.500044	0.300992	0.0996373	0.0397104		LOX	0.500049	0.500049	0.300987	-0.615636	0.0388938		LRBA	0.499688	0.499688	0.301301	-0.669845	12.7087		MAP3K2	0.499886	0.499886	0.301129	2.30517	1.77232					KLF3	0.500261	0.500261	0.300804	0.673976	0.291536		MADCAM1	0.499513	0.499513	0.301453	-0.348004	0.069406		KLHL12	0.496487	0.496487	0.304092	-0.413543	0.590943
KHK	0.499869	0.499869	0.301144	-0.525593	0.398609		KLHL26	0.500373	0.500373	0.300706	0.0423844	0.0323787					KCTD10	0.500199	0.500199	0.300858	0.834354	0.127909		LRBA	0.499995	0.499995	0.301034	2.32409	0.882636		LINC01018	0.499243	0.499243	0.301688	0.582729	1.04568		2025-03-08	0.499816	0.499816	0.30119	3.84426	2.26976		LINC00893	0.499854	0.499854	0.301157	-0.0253308	0.754177		LINC01521	0.49991	0.49991	0.301108	0.57366	0.207947		LINC00630	0.500044	0.500044	0.300992	0.442136	0.812895		LOXL1	0.500049	0.500049	0.300987	-1.35093	0.911053		LRCH1	0.499688	0.499688	0.301301	-0.257444	9.82923		MAP3K5	0.499886	0.499886	0.301129	1.39469	3.7041					KLF6	0.500261	0.500261	0.300804	0.93773	1.06394		MAEA	0.499513	0.499513	0.301453	-0.290815	0.422318		KLHL15	0.496487	0.496487	0.304092	-0.295143	0.039641
KHNYN	0.499869	0.499869	0.301144	-0.259796	0.191118		KLHL29	0.500373	0.500373	0.300706	-0.509259	0.935727					KCTD12	0.500199	0.500199	0.300858	0.163792	0.267842		LRCH2	0.499995	0.499995	0.301034	2.33696	0.852977		LINC01023	0.499243	0.499243	0.301688	0.435179	0.360515		2025-03-09	0.499816	0.499816	0.30119	3.48566	1.15801		LINC00894	0.499854	0.499854	0.301157	0.0371777	0.698965		LINC01547	0.49991	0.49991	0.301108	0.335068	0.217788		LINC00642	0.500044	0.500044	0.300992	-0.159999	0.272117		LOXL2	0.500049	0.500049	0.300987	-1.17871	0.200824		LRCH2	0.499688	0.499688	0.301301	-1.19282	9.48675		MAP3K6	0.499886	0.499886	0.301129	0.204811	0.289348					KLF8	0.500261	0.500261	0.300804	1.19552	0.636402		MAFB	0.499513	0.499513	0.301453	-0.451735	0.522288		KLHL18	0.496487	0.496487	0.304092	-1.04962	0.569584
KHSRP	0.499869	0.499869	0.301144	-0.701443	0.212033		KLHL3	0.500373	0.500373	0.300706	-0.391096	0.175936					KCTD13	0.500199	0.500199	0.300858	0.628866	0.145682		LRCH3	0.499995	0.499995	0.301034	2.32357	0.748198		LINC01068	0.499243	0.499243	0.301688	-0.26535	0.1028		MARCKS	0.499816	0.499816	0.30119	3.93165	2.4293		LINC00900	0.499854	0.499854	0.301157	-0.441859	0.255759		LINC01550	0.49991	0.49991	0.301108	0.816716	0.508938		LINC00644	0.500044	0.500044	0.300992	-0.0957026	0.149889		LOXL3	0.500049	0.500049	0.300987	-0.535658	0.583733		LRCH3	0.499688	0.499688	0.301301	-1.72746	13.2326		MAP3K8	0.499886	0.499886	0.301129	1.48488	1.70978					KLHDC10	0.500261	0.500261	0.300804	1.12967	0.716331		MAFF	0.499513	0.499513	0.301453	-0.739423	1.14652		KLHL2	0.496487	0.496487	0.304092	-0.267511	0.0888285
KIAA0100	0.499869	0.499869	0.301144	-0.470821	0.0730835		KLHL31	0.500373	0.500373	0.300706	-0.799916	0.359643					KCTD15	0.500199	0.500199	0.300858	0.517686	0.265174		LRIF1	0.499995	0.499995	0.301034	2.48699	0.97581		LINC01088	0.499243	0.499243	0.301688	0.437269	0.91375		MARF1	0.499816	0.499816	0.30119	3.84477	2.2081		LINC00909	0.499854	0.499854	0.301157	0.142189	0.560304		LINC01560	0.49991	0.49991	0.301108	0.46197	0.342272		LINC00649	0.500044	0.500044	0.300992	0.143898	0.229087		LPAR1	0.500049	0.500049	0.300987	-0.90649	1.29962		LRFN5	0.499688	0.499688	0.301301	0.269973	13.6321		MAP4K1	0.499886	0.499886	0.301129	1.02034	0.137759					KLHDC2	0.500261	0.500261	0.300804	0.834736	1.14258		MAFG	0.499513	0.499513	0.301453	-0.591923	0.339913		KLHL20	0.496487	0.496487	0.304092	-0.495646	0.243144
KIAA0232	0.499869	0.499869	0.301144	-0.409855	0.215701		KLHL32	0.500373	0.500373	0.300706	-0.257634	0.103513					KCTD18	0.500199	0.500199	0.300858	0.884932	0.165565		LRIG1	0.499995	0.499995	0.301034	2.74684	1.91679		LINC01089	0.499243	0.499243	0.301688	0.32623	0.145405		MARK3	0.499816	0.499816	0.30119	3.8375	2.11461		LINC00910	0.499854	0.499854	0.301157	0.279703	0.529925		LINC01562	0.49991	0.49991	0.301108	0.844163	0.49865		LINC00663	0.500044	0.500044	0.300992	0.676462	0.692658		LPAR5	0.500049	0.500049	0.300987	-0.355384	0.0955742		LRGUK	0.499688	0.499688	0.301301	-0.271616	5.10908		MAP4K2	0.499886	0.499886	0.301129	1.94159	1.25315					KLHDC8A	0.500261	0.500261	0.300804	0.799535	0.720573		MAGED1	0.499513	0.499513	0.301453	-0.058854	0.550541		KLHL22	0.496487	0.496487	0.304092	-0.581006	0.954531
KIAA0355	0.499869	0.499869	0.301144	-0.166297	0.171411		KLHL42	0.500373	0.500373	0.300706	-0.386447	0.306282					KCTD20	0.500199	0.500199	0.300858	0.860175	0.208668		LRIG2	0.499995	0.499995	0.301034	2.46566	0.924306		LINC01094	0.499243	0.499243	0.301688	0.648686	2.58158		MARK4	0.499816	0.499816	0.30119	3.93468	2.18596		LINC00921	0.499854	0.499854	0.301157	-0.630999	0.686994		LINC01588	0.49991	0.49991	0.301108	0.795497	1.06348		LINC00667	0.500044	0.500044	0.300992	0.234596	0.219098		LPCAT1	0.500049	0.500049	0.300987	-0.958799	0.804959		LRIG1	0.499688	0.499688	0.301301	-0.467596	10.8902		MAP7D2	0.499886	0.499886	0.301129	1.98199	1.54656					KLHDC8B	0.500261	0.500261	0.300804	0.346961	0.117846		MAGED2	0.499513	0.499513	0.301453	-0.243886	1.04543		KLHL23	0.496487	0.496487	0.304092	-0.750372	0.779266
KIAA0408	0.499869	0.499869	0.301144	-0.405352	0.110808		KLHL6	0.500373	0.500373	0.300706	-0.939806	0.319117					KCTD21	0.500199	0.500199	0.300858	0.405994	0.0351199		LRIG3	0.499995	0.499995	0.301034	2.37556	1.26832		LINC01102	0.499243	0.499243	0.301688	0.778069	0.626152		MARS	0.499816	0.499816	0.30119	3.8774	2.21285		LINC00924	0.499854	0.499854	0.301157	-0.129063	0.292306		LINC01591	0.49991	0.49991	0.301108	0.524786	0.355885		LINC00683	0.500044	0.500044	0.300992	0.179181	0.308247		LPCAT4	0.500049	0.500049	0.300987	-0.85842	1.44043		LRIG2	0.499688	0.499688	0.301301	-1.26563	15.5941		MAP7D3	0.499886	0.499886	0.301129	1.44575	0.511497					KLHL12	0.500261	0.500261	0.300804	1.08098	0.67896		MAGEE1	0.499513	0.499513	0.301453	-0.413044	0.404719		KLHL24	0.496487	0.496487	0.304092	-1.23724	0.697018
KIAA0513	0.499869	0.499869	0.301144	-0.420138	0.385385		KLHL9	0.500373	0.500373	0.300706	-0.177042	0.124304					KCTD3	0.500199	0.500199	0.300858	0.412406	0.46337		LRP1	0.499995	0.499995	0.301034	2.50892	0.671071		LINC01114	0.499243	0.499243	0.301688	0.357613	0.105298		MARS2	0.499816	0.499816	0.30119	1.30496	2.42802		LINC00937	0.499854	0.499854	0.301157	-0.770378	1.42041		LINC01597	0.49991	0.49991	0.301108	0.749477	0.0852866		LINC00685	0.500044	0.500044	0.300992	0.423247	0.777779		LPIN1	0.500049	0.500049	0.300987	-1.1553	0.803221		LRIG3	0.499688	0.499688	0.301301	-0.435922	2.66237		MAPK11	0.499886	0.499886	0.301129	2.04189	1.41667					KLHL13	0.500261	0.500261	0.300804	1.06503	0.920329		MAGEF1	0.499513	0.499513	0.301453	-0.416138	0.399861		KLHL26	0.496487	0.496487	0.304092	-0.577464	0.140104
KIAA0586	0.499869	0.499869	0.301144	-0.707853	0.203628		KLK6	0.500373	0.500373	0.300706	-0.775078	2.10485					KCTD5	0.500199	0.500199	0.300858	0.716186	0.0727607		LRP10	0.499995	0.499995	0.301034	1.76809	1.71342		LINC01116	0.499243	0.499243	0.301688	0.0900158	0.281116		MARVELD1	0.499816	0.499816	0.30119	3.55081	1.31795		LINC00951	0.499854	0.499854	0.301157	-0.109771	0.0481985		LINC01608	0.49991	0.49991	0.301108	0.345242	0.709156		LINC00839	0.500044	0.500044	0.300992	0.0141313	0.120719		LPIN2	0.500049	0.500049	0.300987	-0.695924	0.339133		LRP1	0.499688	0.499688	0.301301	-0.997841	16.475		MAPK13	0.499886	0.499886	0.301129	1.79044	1.31537					KLHL17	0.500261	0.500261	0.300804	-0.143209	0.531503		MAGEH1	0.499513	0.499513	0.301453	-0.228635	0.537086		KLHL29	0.496487	0.496487	0.304092	0.166856	1.38498
KIAA0753	0.499869	0.499869	0.301144	0.00132772	0.141764		KLRD1	0.500373	0.500373	0.300706	0.152893	0.437436					KCTD6	0.500199	0.500199	0.300858	0.804312	0.222684		LRP11	0.499995	0.499995	0.301034	2.43974	0.672038		LINC01117	0.499243	0.499243	0.301688	0.813229	1.71665		MAST1	0.499816	0.499816	0.30119	3.94833	2.29775		LINC00971	0.499854	0.499854	0.301157	-0.21123	0.975978		LINC01616	0.49991	0.49991	0.301108	-0.10955	0.109805		LINC00844	0.500044	0.500044	0.300992	0.237727	0.545902		LPP	0.500049	0.500049	0.300987	-0.713135	0.98198		LRP11	0.499688	0.499688	0.301301	-0.726351	10.2023		MAPK15	0.499886	0.499886	0.301129	0.022629	0.792908					KLHL23	0.500261	0.500261	0.300804	1.20675	0.741337		MAGI2	0.499513	0.499513	0.301453	-0.538378	0.596616		KLHL3	0.496487	0.496487	0.304092	-0.180285	0.0167604
KIAA0930	0.499869	0.499869	0.301144	-0.444662	0.00835652		KLRG1	0.500373	0.500373	0.300706	-0.481505	0.189942					KCTD7	0.500199	0.500199	0.300858	0.784716	0.443559		LRP2	0.499995	0.499995	0.301034	2.15842	0.534962		LINC01123	0.499243	0.499243	0.301688	0.186489	0.17216		MAST2	0.499816	0.499816	0.30119	3.73833	2.1487		LINC01007	0.499854	0.499854	0.301157	-0.756011	2.28621		LINC01630	0.49991	0.49991	0.301108	1.07819	0.943506		LINC00847	0.500044	0.500044	0.300992	0.00138455	0.367814		LRAT	0.500049	0.500049	0.300987	-0.333502	0.136098		LRP2BP	0.499688	0.499688	0.301301	-0.942299	7.4206		MAPK1IP1L	0.499886	0.499886	0.301129	1.92419	1.48662					KLHL25	0.500261	0.500261	0.300804	0.69573	0.390724		MAGOH	0.499513	0.499513	0.301453	-0.661409	0.22751		KLHL32	0.496487	0.496487	0.304092	-0.706025	0.136011
KIAA1143	0.499869	0.499869	0.301144	-0.282073	0.148742		KMT2B	0.500373	0.500373	0.300706	-0.442211	0.210145					KCTD9	0.500199	0.500199	0.300858	0.717473	0.224234		LRP2BP	0.499995	0.499995	0.301034	2.10843	0.896384		LINC01133	0.499243	0.499243	0.301688	-0.0153501	0.0256839		MASTL	0.499816	0.499816	0.30119	3.68983	1.80364		LINC01011	0.499854	0.499854	0.301157	-0.739504	0.537831		LINC01678	0.49991	0.49991	0.301108	-0.00905505	0.000327976		LINC00862	0.500044	0.500044	0.300992	0.0453213	0.863752		LRCH1	0.500049	0.500049	0.300987	-0.827808	0.689403		LRP4-AS1	0.499688	0.499688	0.301301	-0.297745	1.26331		MAPK3	0.499886	0.499886	0.301129	1.33087	1.75133					KLHL3	0.500261	0.500261	0.300804	1.16624	0.842312		MAIP1	0.499513	0.499513	0.301453	-0.283983	0.581561		KLHL36	0.496487	0.496487	0.304092	-0.400721	0.424309
KIAA1191	0.499869	0.499869	0.301144	-0.101528	0.226822		KMT2C	0.500373	0.500373	0.300706	-0.347154	0.161805					KDELR2	0.500199	0.500199	0.300858	-0.30303	2.31979		LRP4	0.499995	0.499995	0.301034	2.46003	0.894883		LINC01140	0.499243	0.499243	0.301688	0.509534	0.474497		MAT2B	0.499816	0.499816	0.30119	3.71427	1.38562		LINC01068	0.499854	0.499854	0.301157	-0.454038	0.0960574		LINC01719	0.49991	0.49991	0.301108	0.751398	0.18778		LINC00865	0.500044	0.500044	0.300992	0.159355	0.187208		LRCH3	0.500049	0.500049	0.300987	-0.884541	0.625603		LRP5	0.499688	0.499688	0.301301	-0.0952794	3.11366		MAPKAPK2	0.499886	0.499886	0.301129	0.738863	3.70571					KLHL31	0.500261	0.500261	0.300804	-0.210484	0.496521		MAK16	0.499513	0.499513	0.301453	-0.334004	0.114649		KLHL4	0.496487	0.496487	0.304092	0.0279021	1.09759
KIAA1211	0.499869	0.499869	0.301144	0.15985	0.241148		KMT2E-AS1	0.500373	0.500373	0.300706	-0.0376708	0.14569					KDM1A	0.500199	0.500199	0.300858	0.822587	0.232		LRP4-AS1	0.499995	0.499995	0.301034	2.4027	1.36581		LINC01152	0.499243	0.499243	0.301688	0.65976	0.608133		MATK	0.499816	0.499816	0.30119	3.63949	1.68139		LINC01088	0.499854	0.499854	0.301157	-0.589756	1.31734		LINC01727	0.49991	0.49991	0.301108	0.195507	0.561968		LINC00887	0.500044	0.500044	0.300992	-0.0467225	0.210449		LRCH4	0.500049	0.500049	0.300987	-1.27731	1.50965		LRP6	0.499688	0.499688	0.301301	-1.24461	11.9552		MAPKAPK3	0.499886	0.499886	0.301129	1.08682	1.71529					KLHL33	0.500261	0.500261	0.300804	0.0395162	0.0246532		MALAT1	0.499513	0.499513	0.301453	0.0701654	0.629666		KLHL6	0.496487	0.496487	0.304092	-1.43318	0.268897
KIAA1217	0.499869	0.499869	0.301144	-0.2172	0.134248		KMT5C	0.500373	0.500373	0.300706	-0.588633	0.0417022					KDM4A	0.500199	0.500199	0.300858	0.684367	0.54284		LRP5	0.499995	0.499995	0.301034	2.78878	0.755308		LINC01164	0.499243	0.499243	0.301688	0.168891	0.278686		MATR3	0.499816	0.499816	0.30119	3.82463	2.29759		LINC01089	0.499854	0.499854	0.301157	-0.645761	1.15863		LINC01736	0.49991	0.49991	0.301108	-0.0838021	0.288709		LINC00900	0.500044	0.500044	0.300992	0.0298477	0.121666		LRFN3	0.500049	0.500049	0.300987	-0.71476	0.925838		LRPAP1	0.499688	0.499688	0.301301	-1.05918	15.7394		MAPKAPK5	0.499886	0.499886	0.301129	2.14482	1.20533					KLHL35	0.500261	0.500261	0.300804	0.158816	0.18815		MALL	0.499513	0.499513	0.301453	-0.491458	0.167432		KLHL8	0.496487	0.496487	0.304092	-0.526495	0.746437
KIAA1324	0.499869	0.499869	0.301144	-0.51949	0.126285		KNDC1	0.500373	0.500373	0.300706	-0.282846	0.0405654					KDM4C	0.500199	0.500199	0.300858	0.73308	0.272415		LRR1	0.499995	0.499995	0.301034	2.56956	1.0615		LINC01189	0.499243	0.499243	0.301688	0.695265	0.219045		MAU2	0.499816	0.499816	0.30119	3.85025	2.05072		LINC01102	0.499854	0.499854	0.301157	0.159433	0.565033		LINC01748	0.49991	0.49991	0.301108	0.814441	2.48027		LINC00909	0.500044	0.500044	0.300992	0.563435	0.270592		LRIF1	0.500049	0.500049	0.300987	-0.906668	0.238599		LRPPRC	0.499688	0.499688	0.301301	-1.18527	10.2181		MAPRE1	0.499886	0.499886	0.301129	1.70099	0.714846					KLHL6	0.500261	0.500261	0.300804	-0.0585631	0.389823		MALSU1	0.499513	0.499513	0.301453	-0.289322	0.847858		KLHL9	0.496487	0.496487	0.304092	-1.01141	0.234047
KIAA1324L	0.499869	0.499869	0.301144	0.0937328	0.297138		KNOP1	0.500373	0.500373	0.300706	-0.360741	0.243852					KDM5B	0.500199	0.500199	0.300858	0.734693	0.306675		LRRC1	0.499995	0.499995	0.301034	2.44561	0.982487		LINC01209	0.499243	0.499243	0.301688	-0.0811087	0.0155475		MBD2	0.499816	0.499816	0.30119	3.71412	2.18714		LINC01116	0.499854	0.499854	0.301157	-0.590063	0.510662		LINC01750	0.49991	0.49991	0.301108	0.865258	0.25844		LINC00910	0.500044	0.500044	0.300992	0.12387	0.18164		LRIG1	0.500049	0.500049	0.300987	-1.05385	0.666311		LRR1	0.499688	0.499688	0.301301	-1.17364	1.83508		MAPRE3	0.499886	0.499886	0.301129	2.01147	1.4469					KLK6	0.500261	0.500261	0.300804	0.114406	0.0182325		MAMDC4	0.499513	0.499513	0.301453	-0.450005	0.344437		KLRD1	0.496487	0.496487	0.304092	-0.800721	1.03835
KIAA1522	0.499869	0.499869	0.301144	-0.709792	0.168607		KNTC1	0.500373	0.500373	0.300706	-0.331502	0.223599					KDM6A	0.500199	0.500199	0.300858	0.861391	0.316484		LRRC14	0.499995	0.499995	0.301034	2.09005	0.257473		LINC01234	0.499243	0.499243	0.301688	0.259534	0.314439		MBD3	0.499816	0.499816	0.30119	3.42341	1.69618		LINC01140	0.499854	0.499854	0.301157	-0.122564	0.27527		LINC01792	0.49991	0.49991	0.301108	0.493926	0.740315		LINC00921	0.500044	0.500044	0.300992	0.269155	0.238697		LRIG3	0.500049	0.500049	0.300987	-0.648272	0.260829		LRRC1	0.499688	0.499688	0.301301	-1.18612	13.3023		2025-03-01	0.499886	0.499886	0.301129	2.1393	1.52984					KLK7	0.500261	0.500261	0.300804	0.369998	0.547595		MAML1	0.499513	0.499513	0.301453	-0.557529	0.722088		KLRK1	0.496487	0.496487	0.304092	-0.244915	0.238264
KIAA1586	0.499869	0.499869	0.301144	-0.254772	0.147462		KPNA1	0.500373	0.500373	0.300706	-0.0621344	0.283242					KDM6B	0.500199	0.500199	0.300858	0.362261	0.176188		LRRC19	0.499995	0.499995	0.301034	2.29204	0.862016		LINC01235	0.499243	0.499243	0.301688	0.0022472	0.036683		MBD4	0.499816	0.499816	0.30119	3.90683	2.46699		LINC01152	0.499854	0.499854	0.301157	0.106882	0.232946		LINC01814	0.49991	0.49991	0.301108	-0.0683148	0.207249		LINC00924	0.500044	0.500044	0.300992	0.050538	0.512203		LRMDA	0.500049	0.500049	0.300987	0.185779	2.05689		LRRC2	0.499688	0.499688	0.301301	-1.18505	2.44606		2025-03-01	0.499886	0.499886	0.301129	0.113103	3.52459					KLKB1	0.500261	0.500261	0.300804	0.796413	1.18735		MAML2	0.499513	0.499513	0.301453	-0.221767	0.750062		KMT2A	0.496487	0.496487	0.304092	-1.06108	0.591457
KIAA1671	0.499869	0.499869	0.301144	-0.580747	0.132815		KPNA2	0.500373	0.500373	0.300706	-0.179498	0.0559561					KIAA0100	0.500199	0.500199	0.300858	0.796619	0.203268		LRRC20	0.499995	0.499995	0.301034	2.54549	0.785312		LINC01252	0.499243	0.499243	0.301688	0.996216	1.61007		MBD5	0.499816	0.499816	0.30119	3.67418	2.28383		LINC01164	0.499854	0.499854	0.301157	0.243989	0.238122		LINC01821	0.49991	0.49991	0.301108	0.555677	0.974624		LINC00951	0.500044	0.500044	0.300992	0.0518501	0.121968		LRMP	0.500049	0.500049	0.300987	-0.302318	1.32977		LRRC23	0.499688	0.499688	0.301301	-1.13654	8.6753		2025-03-02	0.499886	0.499886	0.301129	1.7007	0.678796					KLRD1	0.500261	0.500261	0.300804	1.12713	0.449491		MAMLD1	0.499513	0.499513	0.301453	-0.00244395	1.5193		KMT2B	0.496487	0.496487	0.304092	-0.735768	0.0819708
KIAA1958	0.499869	0.499869	0.301144	-0.308921	0.193358		KPNA3	0.500373	0.500373	0.300706	-0.0113571	0.241259					KIAA0408	0.500199	0.500199	0.300858	0.306311	0.372047		LRRC23	0.499995	0.499995	0.301034	2.44535	0.715378		LINC01268	0.499243	0.499243	0.301688	0.0368012	0.169845		MBIP	0.499816	0.499816	0.30119	3.90545	2.59367		LINC01235	0.499854	0.499854	0.301157	-0.252854	0.315659		LINC01896	0.49991	0.49991	0.301108	0.319002	0.370619		LINC00958	0.500044	0.500044	0.300992	0.12168	0.0779087		LRP1	0.500049	0.500049	0.300987	-0.858543	1.10972		LRRC29	0.499688	0.499688	0.301301	-0.302246	3.15639		2025-03-03	0.499886	0.499886	0.301129	-0.00428806	3.06525					KLRG1	0.500261	0.500261	0.300804	1.16625	1.39768		MAN1A1	0.499513	0.499513	0.301453	-0.423375	1.40542		KMT2C	0.496487	0.496487	0.304092	-1.13202	0.52322
KIAA2012	0.499869	0.499869	0.301144	-0.565064	0.0630431		KPNA4	0.500373	0.500373	0.300706	-0.214328	0.298248					KIAA0513	0.500199	0.500199	0.300858	0.813571	0.347029		LRRC29	0.499995	0.499995	0.301034	2.38337	0.56664		LINC01273	0.499243	0.499243	0.301688	0.684433	0.0457584		MBLAC1	0.499816	0.499816	0.30119	2.94407	0.278102		LINC01273	0.499854	0.499854	0.301157	-0.226497	0.702289		LINC01931	0.49991	0.49991	0.301108	0.775859	0.945131		LINC00971	0.500044	0.500044	0.300992	0.355092	0.0351224		LRP10	0.500049	0.500049	0.300987	-0.906562	0.634715		LRRC34	0.499688	0.499688	0.301301	-1.45284	11.1493		2025-03-04	0.499886	0.499886	0.301129	1.97685	1.43845					KLRK1	0.500261	0.500261	0.300804	0.0951143	0.070157		MAN1A2	0.499513	0.499513	0.301453	-0.35921	0.153976		KMT2D	0.496487	0.496487	0.304092	-0.478659	0.825923
KIF13B	0.499869	0.499869	0.301144	-0.0787513	0.317322		KPNA5	0.500373	0.500373	0.300706	-0.154641	0.128014					KIAA0753	0.500199	0.500199	0.300858	0.799741	0.234601		LRRC37A	0.499995	0.499995	0.301034	2.36889	0.195203		LINC01285	0.499243	0.499243	0.301688	0.945395	0.805142		MBLAC2	0.499816	0.499816	0.30119	3.83359	2.9318		LINC01301	0.499854	0.499854	0.301157	0.0325833	0.935676		LINC01954	0.49991	0.49991	0.301108	1.04216	1.87962		LINC00987	0.500044	0.500044	0.300992	0.018985	0.0295575		LRP1B	0.500049	0.500049	0.300987	-0.618227	0.419736		LRRC37A2	0.499688	0.499688	0.301301	-0.900262	10.2178		2025-03-05	0.499886	0.499886	0.301129	1.93583	0.959225					KMT2C	0.500261	0.500261	0.300804	1.40548	1.30911		MAN1B1	0.499513	0.499513	0.301453	-0.057893	0.134761		KMT2E	0.496487	0.496487	0.304092	-0.628956	0.830234
KIF14	0.499869	0.499869	0.301144	-0.644632	0.268452		KPTN	0.500373	0.500373	0.300706	-0.632385	0.0744328					KIAA0825	0.500199	0.500199	0.300858	0.856461	0.454421		LRRC37A2	0.499995	0.499995	0.301034	2.53529	0.495619		LINC01299	0.499243	0.499243	0.301688	0.496567	0.710581		MBTD1	0.499816	0.499816	0.30119	3.90245	2.52232		LINC01315	0.499854	0.499854	0.301157	-0.578802	0.431767		LINC01961	0.49991	0.49991	0.301108	-0.00905505	0.000327976		LINC00996	0.500044	0.500044	0.300992	0.196779	0.189306		LRP2	0.500049	0.500049	0.300987	-1.32908	1.08539		LRRC37A3	0.499688	0.499688	0.301301	-0.803577	8.21643		2025-03-07	0.499886	0.499886	0.301129	2.27839	1.64789					KMT2E	0.500261	0.500261	0.300804	1.36248	1.2819		MAN1C1	0.499513	0.499513	0.301453	-0.154389	1.80781		KMT5A	0.496487	0.496487	0.304092	-0.286012	0.720932
KIF17	0.499869	0.499869	0.301144	-0.324839	0.00806785		KRAS	0.500373	0.500373	0.300706	-0.36968	0.231609					KIAA0895	0.500199	0.500199	0.300858	0.727722	0.284406		LRRC37B	0.499995	0.499995	0.301034	2.3264	0.682774		LINC01301	0.499243	0.499243	0.301688	0.821791	1.90258		MCAM	0.499816	0.499816	0.30119	3.62003	1.43531		LINC01355	0.499854	0.499854	0.301157	-0.439233	0.320212		LINC01965	0.49991	0.49991	0.301108	0.315438	0.187428		LINC01007	0.500044	0.500044	0.300992	0.234779	0.220486		LRP2BP	0.500049	0.500049	0.300987	-0.379302	0.328689		LRRC37B	0.499688	0.499688	0.301301	-1.05406	13.2533		2025-03-09	0.499886	0.499886	0.301129	1.77847	1.17597					KMT2E-AS1	0.500261	0.500261	0.300804	0.0903651	0.373763		MAN2A1	0.499513	0.499513	0.301453	-0.728172	0.527313		KMT5B	0.496487	0.496487	0.304092	-0.550157	0.324249
KIF19	0.499869	0.499869	0.301144	-1.00857	0.2868		KRCC1	0.500373	0.500373	0.300706	-0.302455	0.373533					KIAA1324	0.500199	0.500199	0.300858	1.09291	0.446745		LRRC38	0.499995	0.499995	0.301034	2.00608	0.0696299		LINC01305	0.499243	0.499243	0.301688	0.404168	0.229115		MCAT	0.499816	0.499816	0.30119	3.67488	1.25995		LINC01445	0.499854	0.499854	0.301157	-0.0465256	0.506653		LINC01970	0.49991	0.49991	0.301108	0.209841	0.287953		LINC01011	0.500044	0.500044	0.300992	-0.145077	0.0303392		LRP3	0.500049	0.500049	0.300987	-0.473125	0.545775		LRRC40	0.499688	0.499688	0.301301	-1.7183	9.95589		MARF1	0.499886	0.499886	0.301129	1.97479	1.81004					KMT5A	0.500261	0.500261	0.300804	0.866147	0.995208		MAN2B1	0.499513	0.499513	0.301453	-0.5837	0.425934		KNTC1	0.496487	0.496487	0.304092	-0.466802	0.147546
KIF1A	0.499869	0.499869	0.301144	-0.537548	0.262811		KRI1	0.500373	0.500373	0.300706	-0.647563	0.134242					KIAA1324L	0.500199	0.500199	0.300858	0.72671	0.205813		LRRC4	0.499995	0.499995	0.301034	2.45939	0.347519		LINC01311	0.499243	0.499243	0.301688	0.196649	0.206251		MCC	0.499816	0.499816	0.30119	3.76568	2.82074		LINC01481	0.499854	0.499854	0.301157	-0.232836	0.276683		LINC01976	0.49991	0.49991	0.301108	0.1072	0.148145		LINC01018	0.500044	0.500044	0.300992	0.523424	0.19646		LRP4	0.500049	0.500049	0.300987	-0.933551	0.270571		LRRC43	0.499688	0.499688	0.301301	-0.44761	2.52698		MARS2	0.499886	0.499886	0.301129	0.416804	0.521177					KMT5C	0.500261	0.500261	0.300804	0.303144	0.261573		MAN2B2	0.499513	0.499513	0.301453	-0.655445	0.5561		KPNA3	0.496487	0.496487	0.304092	-0.759864	0.311542
KIF1B	0.499869	0.499869	0.301144	-0.27537	0.143943		KRIT1	0.500373	0.500373	0.300706	-0.271587	0.217557					KIAA1522	0.500199	0.500199	0.300858	0.772828	0.213215		LRRC40	0.499995	0.499995	0.301034	2.44196	0.929145		LINC01315	0.499243	0.499243	0.301688	0.00953378	0.126523		MCCC2	0.499816	0.499816	0.30119	3.71758	2.64072		LINC01505	0.499854	0.499854	0.301157	-0.468771	1.19897		LINC01993	0.49991	0.49991	0.301108	0.156351	0.511036		LINC01023	0.500044	0.500044	0.300992	-0.182015	0.354139		LRP5	0.500049	0.500049	0.300987	-0.897235	1.10036		LRRC45	0.499688	0.499688	0.301301	-0.785739	3.24261		MARVELD1	0.499886	0.499886	0.301129	2.15724	0.696809					KNOP1	0.500261	0.500261	0.300804	1.15982	1.00252		MAN2C1	0.499513	0.499513	0.301453	-0.364279	0.15677		KPNA4	0.496487	0.496487	0.304092	-0.91992	0.592765
KIF1C	0.499869	0.499869	0.301144	-0.913214	0.201383		KRT8	0.500373	0.500373	0.300706	-0.138154	0.215526					KIAA1586	0.500199	0.500199	0.300858	0.682152	0.172077		LRRC42	0.499995	0.499995	0.301034	2.42422	0.796212		LINC01351	0.499243	0.499243	0.301688	0.269026	0.146923		MCEE	0.499816	0.499816	0.30119	3.70971	1.71905		LINC01521	0.499854	0.499854	0.301157	0.0282857	0.352891		LINC02019	0.49991	0.49991	0.301108	0.640965	0.178408		LINC01068	0.500044	0.500044	0.300992	-0.570607	0.453421		LRP5L	0.500049	0.500049	0.300987	-0.778764	1.1434		LRRC49	0.499688	0.499688	0.301301	-0.713153	13.1237		MARVELD3	0.499886	0.499886	0.301129	1.20056	0.23544					KPNA2	0.500261	0.500261	0.300804	0.792439	1.38617		MANEA	0.499513	0.499513	0.301453	-0.582305	0.224058		KPNA5	0.496487	0.496487	0.304092	-0.840587	1.61936
KIF20B	0.499869	0.499869	0.301144	-0.324376	0.0849095		KSR2	0.500373	0.500373	0.300706	-0.107561	0.838718					KIAA1671	0.500199	0.500199	0.300858	0.846231	0.37517		LRRC45	0.499995	0.499995	0.301034	2.27688	0.600639		LINC01355	0.499243	0.499243	0.301688	0.0649165	0.653338		MCF2L2	0.499816	0.499816	0.30119	3.74468	2.1893		LINC01547	0.499854	0.499854	0.301157	-0.110054	0.517071		LINC02021	0.49991	0.49991	0.301108	1.11325	1.98774		LINC01088	0.500044	0.500044	0.300992	0.297184	0.839336		LRP6	0.500049	0.500049	0.300987	-0.578608	0.274095		LRRC56	0.499688	0.499688	0.301301	-1.35934	6.49003		MAS1	0.499886	0.499886	0.301129	-0.0431395	0.655223					KPNA3	0.500261	0.500261	0.300804	1.31449	1.05444		MANF	0.499513	0.499513	0.301453	-0.341621	1.21051		KPNA6	0.496487	0.496487	0.304092	-0.387049	0.129636
KIF21B	0.499869	0.499869	0.301144	-0.0126071	0.0872898		KXD1	0.500373	0.500373	0.300706	-0.306248	0.197077					KIAA1755	0.500199	0.500199	0.300858	0.429385	0.335633		LRRC47	0.499995	0.499995	0.301034	2.41293	0.494827		LINC01411	0.499243	0.499243	0.301688	0.418152	0.979637		MCHR2	0.499816	0.499816	0.30119	3.74157	1.94451		LINC01550	0.499854	0.499854	0.301157	0.144633	0.650991		LINC02024	0.49991	0.49991	0.301108	-0.0976873	0.276131		LINC01089	0.500044	0.500044	0.300992	-0.234151	0.571608		LRP8	0.500049	0.500049	0.300987	-0.857077	1.24089		LRRC59	0.499688	0.499688	0.301301	-1.47137	4.19654		MASP1	0.499886	0.499886	0.301129	0.478252	0.838204					KPNA4	0.500261	0.500261	0.300804	1.16858	0.744868		MANSC1	0.499513	0.499513	0.301453	-0.361531	0.178362		KPNB1	0.496487	0.496487	0.304092	-0.43159	0.285432
KIF22	0.499869	0.499869	0.301144	-0.167089	0.124761		KY	0.500373	0.500373	0.300706	-0.952895	0.217552					KIAA2026	0.500199	0.500199	0.300858	0.765739	0.196807		LRRC4B	0.499995	0.499995	0.301034	2.3424	0.529589		LINC01431	0.499243	0.499243	0.301688	0.0985697	0.0158494		MCM3	0.499816	0.499816	0.30119	3.8205	1.90047		LINC01560	0.499854	0.499854	0.301157	-0.172729	0.706787		LINC02035	0.49991	0.49991	0.301108	0.670843	0.289176		LINC01094	0.500044	0.500044	0.300992	0.436366	0.604551		LRPPRC	0.500049	0.500049	0.300987	-0.709	0.275516		LRRC6	0.499688	0.499688	0.301301	-0.455923	11.3285		MASTL	0.499886	0.499886	0.301129	2.23275	1.31483					KPTN	0.500261	0.500261	0.300804	0.617691	0.262924		MAOA	0.499513	0.499513	0.301453	-0.415433	0.788117		KPTN	0.496487	0.496487	0.304092	-0.0876243	0.199128
KIF26B	0.499869	0.499869	0.301144	-0.390387	0.678351		KYAT1	0.500373	0.500373	0.300706	-0.328846	0.435624					KIF12	0.500199	0.500199	0.300858	0.550681	0.0768939		LRRC4C	0.499995	0.499995	0.301034	2.27294	0.782427		LINC01445	0.499243	0.499243	0.301688	0.173372	0.222774		MCM3AP-AS1	0.499816	0.499816	0.30119	3.85076	1.76212		LINC01562	0.499854	0.499854	0.301157	0.0803151	0.286442		LINC02078	0.49991	0.49991	0.301108	-0.206413	0.189506		LINC01117	0.500044	0.500044	0.300992	-0.00742515	0.7775		LRRC1	0.500049	0.500049	0.300987	-0.782679	0.470018		LRRC63	0.499688	0.499688	0.301301	0.12921	0.957784		MAT2B	0.499886	0.499886	0.301129	1.8022	0.85102					KRBA1	0.500261	0.500261	0.300804	0.626018	0.548651		MAP1A	0.499513	0.499513	0.301453	-0.785566	1.64889		KRAS	0.496487	0.496487	0.304092	-0.654286	0.302486
KIF27	0.499869	0.499869	0.301144	-0.593852	0.153689		KYAT3	0.500373	0.500373	0.300706	0.033737	0.190927					KIF14	0.500199	0.500199	0.300858	0.157611	0.63721		LRRC55	0.499995	0.499995	0.301034	2.06114	0.446766		LINC01473	0.499243	0.499243	0.301688	0.69162	0.518203		MCM6	0.499816	0.499816	0.30119	3.57618	1.53532		LINC01563	0.499854	0.499854	0.301157	-0.112619	1.05155		LINC02080	0.49991	0.49991	0.301108	0.418324	0.319704		LINC01122	0.500044	0.500044	0.300992	0.472826	0.573053		LRRC14	0.500049	0.500049	0.300987	-0.321263	0.105458		LRRC7	0.499688	0.499688	0.301301	0.121307	17.8489		MATK	0.499886	0.499886	0.301129	1.80606	1.50563					KRBOX1	0.500261	0.500261	0.300804	0.337677	0.557972		MAP1LC3B	0.499513	0.499513	0.301453	-0.215713	0.556689		KREMEN1	0.496487	0.496487	0.304092	-0.355222	0.0313249
KIF2A	0.499869	0.499869	0.301144	-0.155684	0.131411		L3HYPDH	0.500373	0.500373	0.300706	-0.382389	0.476464					KIF19	0.500199	0.500199	0.300858	-0.142863	0.611876		LRRC56	0.499995	0.499995	0.301034	2.48896	0.601928		LINC01476	0.499243	0.499243	0.301688	0.534711	0.796663		MCM7	0.499816	0.499816	0.30119	3.55594	0.919115		LINC01567	0.499854	0.499854	0.301157	-0.112301	0.558274		LINC02087	0.49991	0.49991	0.301108	0.356622	0.0354581		LINC01123	0.500044	0.500044	0.300992	-0.266496	0.385947		LRRC20	0.500049	0.500049	0.300987	-0.806778	0.417627		LRRC75A	0.499688	0.499688	0.301301	-1.23767	3.73121		MATR3	0.499886	0.499886	0.301129	1.95353	1.15715					KRBOX4	0.500261	0.500261	0.300804	1.23871	1.11791		MAP1S	0.499513	0.499513	0.301453	-0.423915	0.235719		KRI1	0.496487	0.496487	0.304092	-0.385117	0.840012
KIF3A	0.499869	0.499869	0.301144	-0.298403	0.142511		L3MBTL1	0.500373	0.500373	0.300706	-0.163518	0.286302					KIF1BP	0.500199	0.500199	0.300858	1.01714	0.326052		LRRC57	0.499995	0.499995	0.301034	2.57156	0.622194		LINC01480	0.499243	0.499243	0.301688	0.0651319	0.11743		MCM8	0.499816	0.499816	0.30119	3.7833	2.28539		LINC01574	0.499854	0.499854	0.301157	-0.246643	0.24333		LINC02099	0.49991	0.49991	0.301108	0.343678	0.0379854		LINC01133	0.500044	0.500044	0.300992	-0.174578	1.0353		LRRC23	0.500049	0.500049	0.300987	-0.636726	0.585617		LRRC75B	0.499688	0.499688	0.301301	-1.12079	3.17776		MAVS	0.499886	0.499886	0.301129	1.86899	1.3917					KREMEN1	0.500261	0.500261	0.300804	0.733918	0.30846		MAP2	0.499513	0.499513	0.301453	0.133369	1.71956		KRIT1	0.496487	0.496487	0.304092	-0.672449	0.382709
KIF3C	0.499869	0.499869	0.301144	-0.523453	0.258652		L3MBTL2	0.500373	0.500373	0.300706	-0.284997	0.106156					KIF1C	0.500199	0.500199	0.300858	0.180522	0.289233		LRRC58	0.499995	0.499995	0.301034	2.36326	0.652529		LINC01503	0.499243	0.499243	0.301688	-0.097677	0.596289		MCMBP	0.499816	0.499816	0.30119	3.74898	1.99278		LINC01588	0.499854	0.499854	0.301157	-0.632831	1.83801		LINC02123	0.49991	0.49991	0.301108	0.0391062	0.00611719		LINC01140	0.500044	0.500044	0.300992	0.103541	0.211327		LRRC27	0.500049	0.500049	0.300987	-0.145198	0.380304		LRRC8B	0.499688	0.499688	0.301301	-1.54155	14.3237		MBD1	0.499886	0.499886	0.301129	2.15002	1.3981					KRI1	0.500261	0.500261	0.300804	0.2514	0.472092		MAP2K3	0.499513	0.499513	0.301453	-0.726111	0.0740354		KRT10	0.496487	0.496487	0.304092	-0.833144	0.261199
KIF5A	0.499869	0.499869	0.301144	-0.378111	0.271417		L3MBTL3	0.500373	0.500373	0.300706	-0.405455	0.530372					KIF20B	0.500199	0.500199	0.300858	0.955838	0.231002		LRRC59	0.499995	0.499995	0.301034	2.50811	0.792313		LINC01505	0.499243	0.499243	0.301688	0.267807	0.572663		MCMDC2	0.499816	0.499816	0.30119	3.50075	1.53887		LINC01591	0.499854	0.499854	0.301157	0.209512	0.440462		LINC02192	0.49991	0.49991	0.301108	-0.394197	0.248134		LINC01152	0.500044	0.500044	0.300992	0.0829299	0.0908129		LRRC28	0.500049	0.500049	0.300987	-0.228126	0.227335		LRRC8C	0.499688	0.499688	0.301301	-1.18705	7.94353		MBD4	0.499886	0.499886	0.301129	2.36157	1.6252					KRIT1	0.500261	0.500261	0.300804	0.953872	0.78009		MAP2K7	0.499513	0.499513	0.301453	-0.734043	0.556859		KRTCAP2	0.496487	0.496487	0.304092	-0.482258	0.212301
KIF5C	0.499869	0.499869	0.301144	-0.475216	0.218183		L3MBTL4	0.500373	0.500373	0.300706	-0.975343	0.34861					KIF21A	0.500199	0.500199	0.300858	0.71199	0.200875		LRRC61	0.499995	0.499995	0.301034	2.44162	0.730862		LINC01521	0.499243	0.499243	0.301688	-0.192973	0.511426		MCOLN1	0.499816	0.499816	0.30119	3.86093	1.5042		LINC01597	0.499854	0.499854	0.301157	0.316131	0.474661		LINC02217	0.49991	0.49991	0.301108	0.147346	0.0296483		LINC01164	0.500044	0.500044	0.300992	-0.0152206	0.000926662		LRRC29	0.500049	0.500049	0.300987	-1.11269	0.914569		LRRC9	0.499688	0.499688	0.301301	-0.710366	4.32901		MBD6	0.499886	0.499886	0.301129	2.06818	0.777632					KRT17	0.500261	0.500261	0.300804	-0.276242	0.305239		MAP3K1	0.499513	0.499513	0.301453	-0.507313	0.301946		KTN1	0.496487	0.496487	0.304092	-0.669987	0.77445
KIF7	0.499869	0.499869	0.301144	-0.777165	0.593576		LAIR1	0.500373	0.500373	0.300706	-0.477963	0.250769					KIF27	0.500199	0.500199	0.300858	0.649212	0.275155		LRRC63	0.499995	0.499995	0.301034	2.15144	1.03775		LINC01534	0.499243	0.499243	0.301688	0.862941	0.159589		MCPH1	0.499816	0.499816	0.30119	3.89537	2.40737		LINC01608	0.499854	0.499854	0.301157	-0.1702	1.06126		LINC02223	0.49991	0.49991	0.301108	0.757438	1.01937		LINC01189	0.500044	0.500044	0.300992	-0.212299	2.10874		LRRC37A	0.500049	0.500049	0.300987	-0.874296	0.373702		LRRCC1	0.499688	0.499688	0.301301	-1.1905	7.32198		MBOAT2	0.499886	0.499886	0.301129	0.582053	1.66435					KRT31	0.500261	0.500261	0.300804	-0.0262424	0.00275465		MAP3K10	0.499513	0.499513	0.301453	-0.669973	0.411862		L3MBTL1	0.496487	0.496487	0.304092	-0.635786	0.291486
KIFC3	0.499869	0.499869	0.301144	-0.450277	0.0615884		LAMA1	0.500373	0.500373	0.300706	-0.140373	0.177391					KIF3B	0.500199	0.500199	0.300858	0.774917	0.373529		LRRC73	0.499995	0.499995	0.301034	1.88617	0.129426		LINC01547	0.499243	0.499243	0.301688	0.00953378	0.0569604		MCRIP1	0.499816	0.499816	0.30119	3.36667	1.49864		LINC01719	0.499854	0.499854	0.301157	-0.153783	0.346748		LINC02232	0.49991	0.49991	0.301108	0.117867	0.991142		LINC01209	0.500044	0.500044	0.300992	-0.459622	1.23568		LRRC37A2	0.500049	0.500049	0.300987	-0.718688	0.587476		LRRFIP1	0.499688	0.499688	0.301301	-0.899527	13.0751		MBP	0.499886	0.499886	0.301129	0.880326	4.89783					KRT8	0.500261	0.500261	0.300804	0.0513426	0.132403		MAP3K11	0.499513	0.499513	0.301453	-0.218241	0.688952		L3MBTL2	0.496487	0.496487	0.304092	-0.371145	0.0313571
KIRREL3	0.499869	0.499869	0.301144	-0.295919	0.324457		LAMA2	0.500373	0.500373	0.300706	-0.915574	0.436434					KIF5B	0.500199	0.500199	0.300858	0.714875	0.152361		LRRC74B	0.499995	0.499995	0.301034	2.32786	1.42313		LINC01562	0.499243	0.499243	0.301688	0.311965	0.548219		MCRS1	0.499816	0.499816	0.30119	3.8791	2.40377		LINC01736	0.499854	0.499854	0.301157	-0.682564	0.513419		LINC02242	0.49991	0.49991	0.301108	0.477828	0.538927		LINC01234	0.500044	0.500044	0.300992	0.246402	0.382477		LRRC37A3	0.500049	0.500049	0.300987	-0.682907	0.531948		LRRFIP2	0.499688	0.499688	0.301301	-1.60203	16.444		MBTD1	0.499886	0.499886	0.301129	2.24912	1.48114					KRTCAP2	0.500261	0.500261	0.300804	0.485405	0.17879		MAP3K13	0.499513	0.499513	0.301453	-0.412848	0.831504		LAMA1	0.496487	0.496487	0.304092	-0.365382	0.176027
KIT	0.499869	0.499869	0.301144	-1.08309	0.474285		LAMA5	0.500373	0.500373	0.300706	-0.538645	0.369697					KIFAP3	0.500199	0.500199	0.300858	0.707932	0.305803		LRRC75B	0.499995	0.499995	0.301034	2.35135	0.537247		LINC01563	0.499243	0.499243	0.301688	0.559452	0.358842		MCU	0.499816	0.499816	0.30119	3.70316	2.13843		LINC01748	0.499854	0.499854	0.301157	0.0268395	1.35805		LINC02252	0.49991	0.49991	0.301108	0.423049	0.169461		LINC01235	0.500044	0.500044	0.300992	0.188715	0.253982		LRRC37B	0.500049	0.500049	0.300987	-0.982301	0.636123		LRRIQ1	0.499688	0.499688	0.301301	-1.03174	9.74287		MBTPS2	0.499886	0.499886	0.301129	2.36017	1.38002					KTI12	0.500261	0.500261	0.300804	0.175596	0.179835		MAP3K14	0.499513	0.499513	0.301453	-0.589154	0.194367		LAMA2	0.496487	0.496487	0.304092	-0.808755	0.0244232
KITLG	0.499869	0.499869	0.301144	-0.660134	0.62245		LAMB2	0.500373	0.500373	0.300706	-1.00075	0.00927111					KIN	0.500199	0.500199	0.300858	0.812017	0.196826		LRRC8B	0.499995	0.499995	0.301034	2.36374	0.786484		LINC01567	0.499243	0.499243	0.301688	0.758865	0.583443		MCUB	0.499816	0.499816	0.30119	3.44792	2.18666		LINC01814	0.499854	0.499854	0.301157	-0.283852	0.583208		LINC02267	0.49991	0.49991	0.301108	0.630603	0.0874529		LINC01268	0.500044	0.500044	0.300992	-0.249289	0.159455		LRRC39	0.500049	0.500049	0.300987	-0.488503	1.07404		LRRN3	0.499688	0.499688	0.301301	-0.797113	9.39576		MC1R	0.499886	0.499886	0.301129	1.53843	1.00082					KYAT1	0.500261	0.500261	0.300804	1.44914	1.21024		MAP3K20	0.499513	0.499513	0.301453	-0.363397	0.98987		LAMB2	0.496487	0.496487	0.304092	-0.378499	0.104205
KIZ	0.499869	0.499869	0.301144	-0.341371	0.295679		LAMB3	0.500373	0.500373	0.300706	-0.708366	0.153309					KIRREL3-AS2	0.500199	0.500199	0.300858	0.338617	0.458645		LRRC8C	0.499995	0.499995	0.301034	1.77483	2.60086		LINC01574	0.499243	0.499243	0.301688	-0.0709482	0.0201346		MDGA1	0.499816	0.499816	0.30119	2.66385	1.14548		LINC01821	0.499854	0.499854	0.301157	-0.115451	0.679062		LINC02340	0.49991	0.49991	0.301108	1.08321	0.712466		LINC01273	0.500044	0.500044	0.300992	0.296295	0.113076		LRRC3B	0.500049	0.500049	0.300987	-0.701274	0.233606		LRRN4CL	0.499688	0.499688	0.301301	-0.693985	0.648486		MCAM	0.499886	0.499886	0.301129	1.57142	2.49147					KYAT3	0.500261	0.500261	0.300804	1.3416	1.41921		MAP3K5	0.499513	0.499513	0.301453	-0.688978	1.17841		LAMC1	0.496487	0.496487	0.304092	-0.757142	0.795151
KLC2	0.499869	0.499869	0.301144	-0.855442	0.287597		LAMC1	0.500373	0.500373	0.300706	-0.331097	0.678318					KISS1R	0.500199	0.500199	0.300858	0.268624	0.0736649		LRRC8D	0.499995	0.499995	0.301034	2.33819	0.911013		LINC01588	0.499243	0.499243	0.301688	0.526443	0.516087		MDGA2	0.499816	0.499816	0.30119	3.81733	2.27403		LINC01961	0.499854	0.499854	0.301157	-0.359771	0.700014		LINC02345	0.49991	0.49991	0.301108	0.596523	0.505968		LINC01299	0.500044	0.500044	0.300992	0.350306	0.313825		LRRC41	0.500049	0.500049	0.300987	-0.867438	1.30049		LRRTM3	0.499688	0.499688	0.301301	-1.3381	18.0658		MCAT	0.499886	0.499886	0.301129	1.74325	1.39158					L1CAM	0.500261	0.500261	0.300804	0.642417	1.17489		MAP3K6	0.499513	0.499513	0.301453	-0.414193	0.994598		LAMP1	0.496487	0.496487	0.304092	-0.381186	0.0981085
KLC3	0.499869	0.499869	0.301144	-0.458947	0.109346		LAMP1	0.500373	0.500373	0.300706	-0.453131	0.139597					KITLG	0.500199	0.500199	0.300858	-0.279276	0.661407		LRRCC1	0.499995	0.499995	0.301034	2.40887	1.16285		LINC01591	0.499243	0.499243	0.301688	0.158124	0.0235926		MDM2	0.499816	0.499816	0.30119	3.80504	2.3253		LINC01965	0.499854	0.499854	0.301157	-0.186801	0.253785		LINC02352	0.49991	0.49991	0.301108	0.872954	0.665877		LINC01311	0.500044	0.500044	0.300992	0.208546	0.128366		LRRC42	0.500049	0.500049	0.300987	-0.430568	0.277604		LRSAM1	0.499688	0.499688	0.301301	-0.949666	10.5502		MCEE	0.499886	0.499886	0.301129	2.17797	1.62576					L2HGDH	0.500261	0.500261	0.300804	1.40189	1.40567		MAP3K8	0.499513	0.499513	0.301453	-0.302524	0.836362		LAMP5	0.496487	0.496487	0.304092	-0.306122	0.418808
KLC4	0.499869	0.499869	0.301144	-0.762778	0.0747589		LAMP2	0.500373	0.500373	0.300706	-0.870811	0.117454					KLC3	0.500199	0.500199	0.300858	0.0262456	0.160215		LRRFIP1	0.499995	0.499995	0.301034	2.45308	0.864408		LINC01597	0.499243	0.499243	0.301688	0.357613	0.0694624		MDM4	0.499816	0.499816	0.30119	3.84206	2.64492		LINC01970	0.499854	0.499854	0.301157	-0.0866668	0.538725		LINC02361	0.49991	0.49991	0.301108	0.359704	0.290563		LINC01322	0.500044	0.500044	0.300992	0.14278	0.525468		LRRC49	0.500049	0.500049	0.300987	0.0414784	0.249253		LRTOMT	0.499688	0.499688	0.301301	-0.374242	1.8392		MCF2L-AS1	0.499886	0.499886	0.301129	1.31286	0.142367					L3HYPDH	0.500261	0.500261	0.300804	1.29202	0.928506		MAP4K2	0.499513	0.499513	0.301453	-0.368513	0.306837		LAMTOR2	0.496487	0.496487	0.304092	-0.556242	0.417474
KLF10	0.499869	0.499869	0.301144	-0.788247	0.12593		LANCL3	0.500373	0.500373	0.300706	-1.26389	1.07645					KLC4	0.500199	0.500199	0.300858	0.334544	0.372155		LRRIQ1	0.499995	0.499995	0.301034	2.4307	0.829577		LINC01608	0.499243	0.499243	0.301688	0.129655	0.174048		MDN1	0.499816	0.499816	0.30119	3.84984	2.64962		LINC01976	0.499854	0.499854	0.301157	-0.450413	0.604843		LINC02397	0.49991	0.49991	0.301108	-0.411095	0.557263		LINC01351	0.500044	0.500044	0.300992	-0.0779648	0.354869		LRRC4B	0.500049	0.500049	0.300987	-0.800725	0.612789		LSAMP	0.499688	0.499688	0.301301	-0.553062	11.8091		MCHR1	0.499886	0.499886	0.301129	0.0142722	0.0265869					L3MBTL2	0.500261	0.500261	0.300804	0.686196	0.639302		MAP4K4	0.499513	0.499513	0.301453	-0.483477	1.28676		LAMTOR3	0.496487	0.496487	0.304092	-0.521866	0.116037
KLF13	0.499869	0.499869	0.301144	-0.192004	0.111213		LAPTM5	0.500373	0.500373	0.300706	-0.601864	1.2052					KLF10	0.500199	0.500199	0.300858	0.560696	0.495403		LRRN1	0.499995	0.499995	0.301034	2.59118	0.608867		LINC01616	0.499243	0.499243	0.301688	-0.434868	1.30143		ME2	0.499816	0.499816	0.30119	3.88684	2.29488		LINC01993	0.499854	0.499854	0.301157	-0.171365	0.240512		LINC02433	0.49991	0.49991	0.301108	-0.155296	0.096467		LINC01355	0.500044	0.500044	0.300992	0.190261	0.313577		LRRC4C	0.500049	0.500049	0.300987	-0.483457	1.11636		LSM10	0.499688	0.499688	0.301301	-0.633733	5.30881		MCM2	0.499886	0.499886	0.301129	0.773722	0.316165					L3MBTL3	0.500261	0.500261	0.300804	1.20872	1.81515		MAP4K5	0.499513	0.499513	0.301453	-0.527552	0.0892981		LAMTOR4	0.496487	0.496487	0.304092	-0.505087	0.172766
KLF15	0.499869	0.499869	0.301144	-1.11512	0.150181		LARGE1	0.500373	0.500373	0.300706	-0.198558	0.308515					KLF15	0.500199	0.500199	0.300858	-0.23784	0.708773		LRRN4CL	0.499995	0.499995	0.301034	1.93038	0.164146		LINC01632	0.499243	0.499243	0.301688	0.165873	0.368004		MEA1	0.499816	0.499816	0.30119	3.29535	0.732678		LINC02018	0.499854	0.499854	0.301157	0.152691	0.75638		LINC02440	0.49991	0.49991	0.301108	-0.202145	0.0984627		LINC01431	0.500044	0.500044	0.300992	-0.0152206	0.0470514		LRRC56	0.500049	0.500049	0.300987	-0.640977	1.34909		LSM14A	0.499688	0.499688	0.301301	-1.33582	8.33536		MCM3	0.499886	0.499886	0.301129	1.50419	0.510818					LACC1	0.500261	0.500261	0.300804	-0.130002	0.136694		MAP7	0.499513	0.499513	0.301453	-0.506898	1.14834		LAMTOR5	0.496487	0.496487	0.304092	-0.4165	0.0061512
KLF2	0.499869	0.499869	0.301144	-0.501189	0.372546		LARP1	0.500373	0.500373	0.300706	-0.544555	0.113933					KLF16	0.500199	0.500199	0.300858	0.658077	0.0751273		LRRTM1	0.499995	0.499995	0.301034	2.3936	0.304491		LINC01637	0.499243	0.499243	0.301688	0.48465	0.18146		MED1	0.499816	0.499816	0.30119	3.73038	2.03561		LINC02019	0.499854	0.499854	0.301157	-0.705871	0.662404		LINC02447	0.49991	0.49991	0.301108	0.595839	0.0534623		LINC01445	0.500044	0.500044	0.300992	-0.0319623	0.0267531		LRRC57	0.500049	0.500049	0.300987	-0.553318	0.0306618		LSM14B	0.499688	0.499688	0.301301	-1.69623	7.69391		MCM3AP	0.499886	0.499886	0.301129	2.34823	1.71676					LACTB2-AS1	0.500261	0.500261	0.300804	0.0855973	0.184125		MAP7D1	0.499513	0.499513	0.301453	-0.106815	0.683161		LANCL2	0.496487	0.496487	0.304092	-0.609876	1.00714
KLF3	0.499869	0.499869	0.301144	-0.0996603	0.227652		LARP4	0.500373	0.500373	0.300706	-0.553542	0.23071					KLF2	0.500199	0.500199	0.300858	-0.194388	0.0720799		LRRTM3	0.499995	0.499995	0.301034	2.40971	0.686197		LINC01678	0.499243	0.499243	0.301688	0.575292	0.534023		MED11	0.499816	0.499816	0.30119	3.33035	0.977525		LINC02024	0.499854	0.499854	0.301157	-0.517838	0.35839		LINC02452	0.49991	0.49991	0.301108	0.574301	2.19484		LINC01476	0.500044	0.500044	0.300992	0.216662	0.273311		LRRC58	0.500049	0.500049	0.300987	-0.853812	0.489619		LSM3	0.499688	0.499688	0.301301	-0.510177	5.00511		MCM3AP-AS1	0.499886	0.499886	0.301129	2.21186	1.16274					LAIR1	0.500261	0.500261	0.300804	-0.149502	1.2136		MAP9	0.499513	0.499513	0.301453	-0.148287	0.335486		LAP3	0.496487	0.496487	0.304092	-0.347785	0.103176
KLF6	0.499869	0.499869	0.301144	-1.1697	0.477912		LARP7	0.500373	0.500373	0.300706	-0.607046	0.214284					KLF5	0.500199	0.500199	0.300858	0.697911	0.466714		LRTOMT	0.499995	0.499995	0.301034	1.87341	2.41994		LINC01719	0.499243	0.499243	0.301688	0.281694	0.235515		MED12	0.499816	0.499816	0.30119	3.74059	2.21775		LINC02035	0.499854	0.499854	0.301157	-0.369399	0.232845		LINC02473	0.49991	0.49991	0.301108	0.0334262	0.156302		LINC01480	0.500044	0.500044	0.300992	-0.0668333	0.0178667		LRRC6	0.500049	0.500049	0.300987	-0.615691	0.535133		LSM7	0.499688	0.499688	0.301301	-1.09617	6.97667		MCM4	0.499886	0.499886	0.301129	1.98519	1.87301					LAMA1	0.500261	0.500261	0.300804	1.41034	0.808332		MAPK1	0.499513	0.499513	0.301453	-0.0495501	1.19467		LAPTM5	0.496487	0.496487	0.304092	-0.510963	1.07476
KLF9	0.499869	0.499869	0.301144	-1.06331	0.122756		LARS2	0.500373	0.500373	0.300706	-0.134345	0.284946					KLF7	0.500199	0.500199	0.300858	0.771488	0.218463		LRWD1	0.499995	0.499995	0.301034	2.29772	0.544458		LINC01727	0.499243	0.499243	0.301688	0.147669	0.113916		MED13	0.499816	0.499816	0.30119	3.77435	2.45582		LINC02043	0.499854	0.499854	0.301157	-0.291173	1.29595		LINGO2	0.49991	0.49991	0.301108	1.12269	1.2314		LINC01481	0.500044	0.500044	0.300992	-0.25885	0.136339		LRRC61	0.500049	0.500049	0.300987	-1.10458	0.363167		LSMEM1	0.499688	0.499688	0.301301	-1.27286	3.60336		MCM5	0.499886	0.499886	0.301129	0.945864	2.03396					LAMA3	0.500261	0.500261	0.300804	0.163401	1.35854		MAPK14	0.499513	0.499513	0.301453	-0.549721	0.761947		LARGE1	0.496487	0.496487	0.304092	-0.930112	0.579301
KLHDC10	0.499869	0.499869	0.301144	-0.0470958	0.195908		LAS1L	0.500373	0.500373	0.300706	0.0807802	0.0998388					KLF8	0.500199	0.500199	0.300858	0.874796	0.265105		LSAMP	0.499995	0.499995	0.301034	2.26803	0.844401		LINC01736	0.499243	0.499243	0.301688	-0.347887	0.324489		MED13L	0.499816	0.499816	0.30119	3.89774	2.55055		LINC02054	0.499854	0.499854	0.301157	-0.519916	0.641242		LINGO3	0.49991	0.49991	0.301108	0.122462	0.18225		LINC01505	0.500044	0.500044	0.300992	0.370979	0.737501		LRRC63	0.500049	0.500049	0.300987	-0.360696	0.107649		LST1	0.499688	0.499688	0.301301	0.0356111	0.454335		MCM6	0.499886	0.499886	0.301129	1.63105	0.892234					LAMA4	0.500261	0.500261	0.300804	0.903549	0.607717		MAPK15	0.499513	0.499513	0.301453	-0.512717	0.171324		LARP1B	0.496487	0.496487	0.304092	-0.619541	1.82235
KLHDC2	0.499869	0.499869	0.301144	-0.430003	0.0479898		LASP1	0.500373	0.500373	0.300706	-0.864167	0.0711639					KLF9	0.500199	0.500199	0.300858	-0.0464941	0.247192		LSM10	0.499995	0.499995	0.301034	2.3608	0.610731		LINC01748	0.499243	0.499243	0.301688	0.782932	1.13846		MED15	0.499816	0.499816	0.30119	3.82276	2.17408		LINC02062	0.499854	0.499854	0.301157	-0.0501137	0.8547		LIPG	0.49991	0.49991	0.301108	0.48177	0.329029		LINC01521	0.500044	0.500044	0.300992	0.0143302	0.371062		LRRC69	0.500049	0.500049	0.300987	-1.25004	0.618778		LTA4H	0.499688	0.499688	0.301301	-1.72271	7.49869		MCM7	0.499886	0.499886	0.301129	1.75894	0.408399					LAMA5	0.500261	0.500261	0.300804	0.317062	0.193111		MAPK1IP1L	0.499513	0.499513	0.301453	-0.674357	0.128049		LARP4	0.496487	0.496487	0.304092	-1.00064	0.200244
KLHDC3	0.499869	0.499869	0.301144	-0.400559	0.167836		LAT2	0.500373	0.500373	0.300706	-0.427861	0.288921					KLHDC3	0.500199	0.500199	0.300858	0.585821	0.109936		LSM11	0.499995	0.499995	0.301034	2.10685	0.697003		LINC01750	0.499243	0.499243	0.301688	-0.233967	0.429198		MED16	0.499816	0.499816	0.30119	3.20579	1.40468		LINC02078	0.499854	0.499854	0.301157	-0.117208	0.295622		LIPH	0.49991	0.49991	0.301108	0.371369	0.225233		LINC01534	0.500044	0.500044	0.300992	0.446049	0.281731		LRRC9	0.500049	0.500049	0.300987	-0.47913	0.319317		LTBP1	0.499688	0.499688	0.301301	0.0219301	5.5418		MCM8	0.499886	0.499886	0.301129	1.84767	0.855252					LAMB1	0.500261	0.500261	0.300804	1.1557	0.857515		MAPK3	0.499513	0.499513	0.301453	-0.731124	0.666017		LARP4B	0.496487	0.496487	0.304092	-0.546468	0.306013
KLHDC4	0.499869	0.499869	0.301144	-0.450821	0.505933		LATS2	0.500373	0.500373	0.300706	-0.568782	0.229799					KLHDC4	0.500199	0.500199	0.300858	0.60636	0.393709		LSM14B	0.499995	0.499995	0.301034	2.45573	0.543512		LINC01792	0.499243	0.499243	0.301688	-0.186475	0.32758		MED17	0.499816	0.499816	0.30119	3.58368	2.58361		LINC02080	0.499854	0.499854	0.301157	-0.329057	0.124657		LIPT1	0.49991	0.49991	0.301108	-0.129661	0.0156592		LINC01547	0.500044	0.500044	0.300992	0.228038	0.168059		LRRFIP1	0.500049	0.500049	0.300987	-0.471599	0.643594		LTBP3	0.499688	0.499688	0.301301	-1.39684	10.3218		MCMBP	0.499886	0.499886	0.301129	2.08	1.22243					LAMB3	0.500261	0.500261	0.300804	0.0506147	0.235706		MAPK4	0.499513	0.499513	0.301453	0.103441	2.19939		LARP7	0.496487	0.496487	0.304092	-0.4732	0.155714
KLHDC8A	0.499869	0.499869	0.301144	-0.400803	0.252157		LAYN	0.500373	0.500373	0.300706	-0.682968	2.04682					KLHDC8B	0.500199	0.500199	0.300858	0.393907	0.0180823		LSM2	0.499995	0.499995	0.301034	2.41145	0.662032		LINC01814	0.499243	0.499243	0.301688	0.162273	0.134413		MED18	0.499816	0.499816	0.30119	2.97383	0.662535		LINC02099	0.499854	0.499854	0.301157	-0.301744	2.81184		LIX1	0.49991	0.49991	0.301108	0.690584	0.778426		LINC01550	0.500044	0.500044	0.300992	0.115119	0.316377		LRRFIP2	0.500049	0.500049	0.300987	-0.870952	0.47177		LTBR	0.499688	0.499688	0.301301	-0.889499	2.37733		MCMDC2	0.499886	0.499886	0.301129	2.15666	1.41967					LAMP1	0.500261	0.500261	0.300804	0.745986	1.4159		MAPK6	0.499513	0.499513	0.301453	-0.546033	0.0721305		LARS	0.496487	0.496487	0.304092	-0.445864	0.472159
KLHDC8B	0.499869	0.499869	0.301144	-0.494811	0.584001		LBR	0.500373	0.500373	0.300706	-0.318007	0.169618					KLHL12	0.500199	0.500199	0.300858	0.915934	0.237434		LSM4	0.499995	0.499995	0.301034	2.24781	0.517355		LINC01821	0.499243	0.499243	0.301688	-0.296733	1.55396		MED20	0.499816	0.499816	0.30119	3.3882	1.41625		LINC02123	0.499854	0.499854	0.301157	-0.552478	0.623856		LIX1L-AS1	0.49991	0.49991	0.301108	0.667631	0.544681		LINC01551	0.500044	0.500044	0.300992	0.0798846	0.34086		LRRIQ1	0.500049	0.500049	0.300987	-0.321544	0.112474		LTN1	0.499688	0.499688	0.301301	-1.71252	15.0338		MCOLN1	0.499886	0.499886	0.301129	2.00674	1.66829					LAMP5	0.500261	0.500261	0.300804	0.411682	0.612688		MAPK8IP2	0.499513	0.499513	0.301453	-0.40672	0.0246541		LAS1L	0.496487	0.496487	0.304092	-0.423786	0.403775
KLHL12	0.499869	0.499869	0.301144	-0.199647	0.163772		LCA5	0.500373	0.500373	0.300706	-0.500341	0.334508					KLHL13	0.500199	0.500199	0.300858	0.757436	0.279811		LST1	0.499995	0.499995	0.301034	2.22335	0.723994		LINC01896	0.499243	0.499243	0.301688	0.718894	0.406215		MED22	0.499816	0.499816	0.30119	3.32698	1.19206		LINC02192	0.499854	0.499854	0.301157	-0.284672	0.202652		LKAAEAR1	0.49991	0.49991	0.301108	0.895863	0.391088		LINC01560	0.500044	0.500044	0.300992	0.0668832	0.0646575		LRRN1	0.500049	0.500049	0.300987	-1.07579	0.746142		LTV1	0.499688	0.499688	0.301301	-1.47054	5.91834		MCRIP2	0.499886	0.499886	0.301129	1.51173	0.71282					LANCL2	0.500261	0.500261	0.300804	1.19777	0.68271		MAPK8IP3	0.499513	0.499513	0.301453	-0.257689	1.31895		LASP1	0.496487	0.496487	0.304092	-0.278843	0.754529
KLHL15	0.499869	0.499869	0.301144	-0.287447	0.163466		LCAT	0.500373	0.500373	0.300706	-0.86056	0.0115734					KLHL17	0.500199	0.500199	0.300858	0.134782	0.0115991		LTA4H	0.499995	0.499995	0.301034	2.40143	1.02671		LINC01902	0.499243	0.499243	0.301688	0.709678	0.880231		MED23	0.499816	0.499816	0.30119	3.72176	2.7003		LINC02193	0.499854	0.499854	0.301157	-0.206283	0.599507		LLGL1	0.49991	0.49991	0.301108	0.599948	0.343027		LINC01572	0.500044	0.500044	0.300992	0.518031	0.72322		LRRN2	0.500049	0.500049	0.300987	-0.765897	0.629028		LUC7L2	0.499688	0.499688	0.301301	-1.47791	11.7029		MCRS1	0.499886	0.499886	0.301129	1.95422	0.711689					LAPTM5	0.500261	0.500261	0.300804	0.0263994	0.229334		MAPKAP1	0.499513	0.499513	0.301453	-0.0503679	0.939266		LATS1	0.496487	0.496487	0.304092	-0.74197	0.276211
KLHL17	0.499869	0.499869	0.301144	-1.253	0.166064		LCMT1	0.500373	0.500373	0.300706	-0.269333	0.268779					KLHL18	0.500199	0.500199	0.300858	0.946935	0.329161		LTB	0.499995	0.499995	0.301034	2.47105	0.83203		LINC01931	0.499243	0.499243	0.301688	0.785618	0.823053		MED24	0.499816	0.499816	0.30119	3.87767	2.11202		LINC02242	0.499854	0.499854	0.301157	-0.318896	0.250161		LLGL2	0.49991	0.49991	0.301108	0.0490105	0.135116		LINC01574	0.500044	0.500044	0.300992	0.14257	0.849055		LRRTM4	0.500049	0.500049	0.300987	0.137455	2.83014		LUC7L3	0.499688	0.499688	0.301301	-1.58194	18.0915		MCUR1	0.499886	0.499886	0.301129	1.77835	1.2188					LARP4B	0.500261	0.500261	0.300804	1.53161	1.27518		MAPKAPK2	0.499513	0.499513	0.301453	-0.429076	1.15766		LBR	0.496487	0.496487	0.304092	-0.557148	1.00424
KLHL2	0.499869	0.499869	0.301144	-0.397023	0.202368		LCMT2	0.500373	0.500373	0.300706	-0.350435	0.136547					KLHL21	0.500199	0.500199	0.300858	0.0960388	0.0687235		LTBP2	0.499995	0.499995	0.301034	2.67246	0.732338		LINC01954	0.499243	0.499243	0.301688	0.676034	0.723332		MED25	0.499816	0.499816	0.30119	3.73242	2.31647		LINC02252	0.499854	0.499854	0.301157	0.0687906	0.135395		LMAN2L	0.49991	0.49991	0.301108	0.596432	0.558466		LINC01588	0.500044	0.500044	0.300992	0.283189	1.52848		LRSAM1	0.500049	0.500049	0.300987	-1.30797	1.84268		LURAP1L	0.499688	0.499688	0.301301	-0.926388	2.39337		MDC1	0.499886	0.499886	0.301129	2.17934	1.51318					LARP6	0.500261	0.500261	0.300804	0.5541	1.57366		MAPKAPK5	0.499513	0.499513	0.301453	-0.0342362	0.487217		LCA5	0.496487	0.496487	0.304092	-0.469142	0.196316
KLHL21	0.499869	0.499869	0.301144	-0.933793	0.0868657		LCN12	0.500373	0.500373	0.300706	-0.150605	0.055722					KLHL22	0.500199	0.500199	0.300858	0.418506	0.563706		LTBP4	0.499995	0.499995	0.301034	2.56232	1.11714		LINC01961	0.499243	0.499243	0.301688	0.13089	0.0685293		MED27	0.499816	0.499816	0.30119	3.86479	2.28984		LINC02256	0.499854	0.499854	0.301157	-0.11554	0.986014		LMBR1L	0.49991	0.49991	0.301108	0.805766	0.591944		LINC01608	0.500044	0.500044	0.300992	0.184714	0.782181		LRWD1	0.500049	0.500049	0.300987	-0.453403	0.0553072		LUZP1	0.499688	0.499688	0.301301	-0.82458	19.0076		MDFI	0.499886	0.499886	0.301129	0.449312	0.512858					LASP1	0.500261	0.500261	0.300804	0.570174	0.663485		MAPKBP1	0.499513	0.499513	0.301453	-0.276477	0.831066		LCLAT1	0.496487	0.496487	0.304092	-0.594123	0.350047
KLHL22	0.499869	0.499869	0.301144	-0.453016	0.253568		LCNL1	0.500373	0.500373	0.300706	-0.208546	0.0886622					KLHL26	0.500199	0.500199	0.300858	0.577984	0.242803		LTBR	0.499995	0.499995	0.301034	2.51584	0.780822		LINC01963	0.499243	0.499243	0.301688	0.367809	0.0239156		MED28	0.499816	0.499816	0.30119	3.76137	2.35073		LINC02267	0.499854	0.499854	0.301157	-0.0441929	0.278396		LMBRD2	0.49991	0.49991	0.301108	0.831632	0.50942		LINC01616	0.500044	0.500044	0.300992	-0.123424	0.0278969		LSAMP	0.500049	0.500049	0.300987	-0.633965	0.385676		LUZP2	0.499688	0.499688	0.301301	0.214518	18.2095		MDFIC	0.499886	0.499886	0.301129	0.585265	1.92911					LAYN	0.500261	0.500261	0.300804	0.114809	0.195689		MAPRE1	0.499513	0.499513	0.301453	-0.469753	0.0729085		LCMT1	0.496487	0.496487	0.304092	-0.710007	0.202472
KLHL23	0.499869	0.499869	0.301144	-0.640318	0.123634		LCOR	0.500373	0.500373	0.300706	-0.404439	0.248239					KLHL31	0.500199	0.500199	0.300858	0.666037	0.200705		LTK	0.499995	0.499995	0.301034	2.56322	0.439478		LINC01965	0.499243	0.499243	0.301688	0.30152	0.0488285		MED4	0.499816	0.499816	0.30119	3.83033	2.30996		LINC02361	0.499854	0.499854	0.301157	-0.353062	0.361477		LMCD1	0.49991	0.49991	0.301108	0.165026	0.658806		LINC01632	0.500044	0.500044	0.300992	0.63894	0.0461294		LSM12	0.500049	0.500049	0.300987	-0.663371	0.492315		LY86	0.499688	0.499688	0.301301	-0.162603	0.829023		MDH2	0.499886	0.499886	0.301129	2.00427	1.29357					LCAT	0.500261	0.500261	0.300804	-0.158871	0.10096		MAPRE2	0.499513	0.499513	0.301453	-0.444853	0.727801		LCMT2	0.496487	0.496487	0.304092	-0.52474	0.540241
KLHL24	0.499869	0.499869	0.301144	-0.619784	0.070069		LCORL	0.500373	0.500373	0.300706	-0.700381	0.214036					KLHL33	0.500199	0.500199	0.300858	0.611806	0.219256		LTV1	0.499995	0.499995	0.301034	2.40125	0.522242		LINC01970	0.499243	0.499243	0.301688	0.106007	0.0167186		MED6	0.499816	0.499816	0.30119	3.77841	2.29397		LINC02397	0.499854	0.499854	0.301157	-2.26042	2.60055		LMF2	0.49991	0.49991	0.301108	0.443403	0.245922		LINC01678	0.500044	0.500044	0.300992	-0.0152206	0.000926662		LSM14A	0.500049	0.500049	0.300987	-0.735273	0.719941		LY86-AS1	0.499688	0.499688	0.301301	-0.676388	0.913485		MDN1	0.499886	0.499886	0.301129	2.23227	1.4648					LCLAT1	0.500261	0.500261	0.300804	1.3921	0.958297		MAPRE3	0.499513	0.499513	0.301453	-0.348271	1.35161		LCOR	0.496487	0.496487	0.304092	-0.908502	0.558606
KLHL25	0.499869	0.499869	0.301144	-0.631848	0.17338		LCP1	0.500373	0.500373	0.300706	-0.365714	0.341514					KLHL34	0.500199	0.500199	0.300858	0.560103	0.147857		LUC7L	0.499995	0.499995	0.301034	2.33134	0.591226		LINC01976	0.499243	0.499243	0.301688	0.0884092	0.0482538		MED8	0.499816	0.499816	0.30119	3.72887	1.42292		LINC02433	0.499854	0.499854	0.301157	0.140229	0.078657		LMNA	0.49991	0.49991	0.301108	0.857651	0.609506		LINC01727	0.500044	0.500044	0.300992	-0.0708187	0.0811835		LSM5	0.500049	0.500049	0.300987	-0.603767	0.307416		LYL1	0.499688	0.499688	0.301301	-0.0170307	0.072332		MEA1	0.499886	0.499886	0.301129	1.39234	0.455867					LCMT1	0.500261	0.500261	0.300804	1.23519	0.984987		MAPT	0.499513	0.499513	0.301453	0.0375037	0.488043		LCORL	0.496487	0.496487	0.304092	-0.907195	0.65163
KLHL26	0.499869	0.499869	0.301144	-0.382278	0.163673		LCP2	0.500373	0.500373	0.300706	-0.708167	1.13645					KLHL35	0.500199	0.500199	0.300858	0.822345	0.0962224		LURAP1L-AS1	0.499995	0.499995	0.301034	1.76539	1.4969		LINC01990	0.499243	0.499243	0.301688	0.447761	0.243117		MED9	0.499816	0.499816	0.30119	3.9517	2.37154		LINC02452	0.499854	0.499854	0.301157	-0.124494	0.195443		LMNB2	0.49991	0.49991	0.301108	0.595422	0.55677		LINC01736	0.500044	0.500044	0.300992	0.0177269	0.254216		LSM6	0.500049	0.500049	0.300987	-0.488644	0.192317		LYNX1	0.499688	0.499688	0.301301	-1.47653	7.98247		MEAF6	0.499886	0.499886	0.301129	1.90575	1.41452					LCN12	0.500261	0.500261	0.300804	0.00209298	0.123721		2025-03-01	0.499513	0.499513	0.301453	-0.147525	0.200549		LCP1	0.496487	0.496487	0.304092	-0.95937	1.1483
KLHL29	0.499869	0.499869	0.301144	-0.774919	0.403635		LDB1	0.500373	0.500373	0.300706	0.163747	0.204836					KLHL36	0.500199	0.500199	0.300858	0.36556	0.375271		LUZP1	0.499995	0.499995	0.301034	2.47335	0.936157		LINC01993	0.499243	0.499243	0.301688	-0.0760943	1.67511		MEF2C	0.499816	0.499816	0.30119	3.86309	2.26703		LINGO1	0.499854	0.499854	0.301157	-0.976226	1.77366		LMO1	0.49991	0.49991	0.301108	-0.187127	0.414204		LINC01748	0.500044	0.500044	0.300992	0.0931046	0.584844		LSM7	0.500049	0.500049	0.300987	-0.712433	0.275786		LYPD1	0.499688	0.499688	0.301301	-0.336564	3.68831		MECP2	0.499886	0.499886	0.301129	2.11142	1.61265					LCNL1	0.500261	0.500261	0.300804	0.0395162	0.0467601		2025-03-02	0.499513	0.499513	0.301453	-0.189156	0.491752		LDB3	0.496487	0.496487	0.304092	-0.246982	0.0273895
KLHL3	0.499869	0.499869	0.301144	-0.517754	0.235937		LDB2	0.500373	0.500373	0.300706	-0.660961	0.740244					KLHL4	0.500199	0.500199	0.300858	0.6229	0.242544		LY6G5C	0.499995	0.499995	0.301034	2.36765	0.271439		LINC02019	0.499243	0.499243	0.301688	0.527131	0.517318		MEF2C-AS1	0.499816	0.499816	0.30119	3.68735	2.32197		LINGO2	0.499854	0.499854	0.301157	0.368813	3.09535		LMO2	0.49991	0.49991	0.301108	0.555806	0.459004		LINC01792	0.500044	0.500044	0.300992	0.175159	0.760283		LSM8	0.500049	0.500049	0.300987	-0.663657	0.130637		LYPLA1	0.499688	0.499688	0.301301	-1.17381	8.6853		MECR	0.499886	0.499886	0.301129	2.41842	1.70932					LDLR	0.500261	0.500261	0.300804	0.979029	0.367292		2025-03-03	0.499513	0.499513	0.301453	-0.237245	1.30177		LDLR	0.496487	0.496487	0.304092	-0.820177	0.253342
KLHL36	0.499869	0.499869	0.301144	-0.709663	0.177333		LDHAL6A	0.500373	0.500373	0.300706	0.136014	0.525864					KLHL6	0.500199	0.500199	0.300858	-0.0386188	0.0740677		LY86	0.499995	0.499995	0.301034	2.27173	2.11178		LINC02024	0.499243	0.499243	0.301688	0.88089	1.95789		MEG9	0.499816	0.499816	0.30119	3.50006	2.26586		LIPE	0.499854	0.499854	0.301157	0.175437	0.747517		LMO3	0.49991	0.49991	0.301108	0.908933	1.38883		LINC01814	0.500044	0.500044	0.300992	0.0885388	0.332688		LSMEM1	0.500049	0.500049	0.300987	-2.68267	3.49703		LYPLA2	0.499688	0.499688	0.301301	-1.94319	10.3198		MED1	0.499886	0.499886	0.301129	1.96969	1.05369					LDLRAD3	0.500261	0.500261	0.300804	1.08422	0.834538		2025-03-05	0.499513	0.499513	0.301453	-0.349267	0.630498		LDLRAD3	0.496487	0.496487	0.304092	-0.672884	0.501014
KLHL4	0.499869	0.499869	0.301144	0.115835	0.18103		LDLR	0.500373	0.500373	0.300706	-1.64423	0.904265					KLHL7	0.500199	0.500199	0.300858	0.76666	0.315228		LY86-AS1	0.499995	0.499995	0.301034	0.888232	2.0895		LINC02035	0.499243	0.499243	0.301688	0.263519	0.132977		MEGF10	0.499816	0.499816	0.30119	3.6409	2.66535		LIPE-AS1	0.499854	0.499854	0.301157	0.00505195	1.06433		LMOD1	0.49991	0.49991	0.301108	0.448653	0.182808		LINC01821	0.500044	0.500044	0.300992	0.106136	0.0647621		LSS	0.500049	0.500049	0.300987	-0.81255	1.34569		LYRM2	0.499688	0.499688	0.301301	-1.073	10.4904		MED10	0.499886	0.499886	0.301129	2.13925	1.16163					LDLRAP1	0.500261	0.500261	0.300804	-0.235368	0.191203		2025-03-06	0.499513	0.499513	0.301453	-0.360702	0.929444		LDLRAD4	0.496487	0.496487	0.304092	-1.18229	1.75445
KLHL6	0.499869	0.499869	0.301144	-0.814187	1.00202		LDLRAD3	0.500373	0.500373	0.300706	-0.0648005	0.106744					KLHL9	0.500199	0.500199	0.300858	0.24263	0.0281791		LY96	0.499995	0.499995	0.301034	2.03802	0.677955		LINC02054	0.499243	0.499243	0.301688	0.745748	0.581547		MEGF9	0.499816	0.499816	0.30119	3.69428	2.4326		LIPG	0.499854	0.499854	0.301157	0.840456	0.953165		LMTK2	0.49991	0.49991	0.301108	0.929249	0.791828		LINC01896	0.500044	0.500044	0.300992	-0.079616	0.0581404		LTA4H	0.500049	0.500049	0.300987	-0.678954	0.386472		LYRM9	0.499688	0.499688	0.301301	-1.46158	9.68411		MED11	0.499886	0.499886	0.301129	2.05183	1.00773					LEAP2	0.500261	0.500261	0.300804	-0.160256	0.157062		MARCKS	0.499513	0.499513	0.301453	-0.392338	0.73511		LDLRAP1	0.496487	0.496487	0.304092	-0.836334	1.01195
KLHL8	0.499869	0.499869	0.301144	-0.401306	0.17285		LDLRAD4	0.500373	0.500373	0.300706	-0.418117	0.362316					KLK7	0.500199	0.500199	0.300858	-0.109771	0.0481985		LYL1	0.499995	0.499995	0.301034	1.22483	1.17666		LINC02062	0.499243	0.499243	0.301688	0.709255	1.06449		MEIS1	0.499816	0.499816	0.30119	3.70769	3.09459		LIPH	0.499854	0.499854	0.301157	-0.236574	0.415599		LNX1	0.49991	0.49991	0.301108	0.752105	0.948191		LINC01902	0.500044	0.500044	0.300992	-0.101543	0.384944		LTBP1	0.500049	0.500049	0.300987	-0.87511	0.565227		LYSMD1	0.499688	0.499688	0.301301	-0.654071	3.66139		MED12	0.499886	0.499886	0.301129	1.65918	1.30125					LEMD3	0.500261	0.500261	0.300804	1.41441	1.50633		MARCKSL1	0.499513	0.499513	0.301453	-0.159771	0.282241		LEMD3	0.496487	0.496487	0.304092	-0.71858	0.510395
KLHL9	0.499869	0.499869	0.301144	-0.648956	0.189196		LDLRAP1	0.500373	0.500373	0.300706	-1.02024	0.233991					KLKB1	0.500199	0.500199	0.300858	0.567738	0.187758		LYN	0.499995	0.499995	0.301034	2.63964	1.78809		LINC02078	0.499243	0.499243	0.301688	-0.136707	0.0548847		MEIS3	0.499816	0.499816	0.30119	3.16886	1.02243		LIPT1	0.499854	0.499854	0.301157	-0.514267	0.383033		LNX1-AS1	0.49991	0.49991	0.301108	0.914943	1.7889		LINC01931	0.500044	0.500044	0.300992	0.0224328	0.23466		LTBP2	0.500049	0.500049	0.300987	-1.32755	2.35203		LYSMD3	0.499688	0.499688	0.301301	-1.28128	4.87561		MED12L	0.499886	0.499886	0.301129	2.27128	1.85222					LENG1	0.500261	0.500261	0.300804	0.193629	0.343207		MARF1	0.499513	0.499513	0.301453	-0.690515	0.152169		LENG1	0.496487	0.496487	0.304092	0.00301821	0.154211
KLK6	0.499869	0.499869	0.301144	-0.0848574	0.352305		LDOC1	0.500373	0.500373	0.300706	-0.180198	0.254944					KLLN	0.500199	0.500199	0.300858	0.119287	0.0749652		LYNX1	0.499995	0.499995	0.301034	1.47134	1.14521		LINC02080	0.499243	0.499243	0.301688	0.266971	0.286476		MELTF	0.499816	0.499816	0.30119	3.6756	0.865406		LITAF	0.499854	0.499854	0.301157	-0.643321	1.15055		LNX2	0.49991	0.49991	0.301108	0.556822	0.714706		LINC01961	0.500044	0.500044	0.300992	-0.0152206	0.000926662		LTBP3	0.500049	0.500049	0.300987	-0.495033	0.388907		LYSMD4	0.499688	0.499688	0.301301	-1.10229	6.87399		MED14	0.499886	0.499886	0.301129	1.94579	1.24084					LEPROT	0.500261	0.500261	0.300804	-0.0397904	2.60329		MARK1	0.499513	0.499513	0.301453	-0.406576	0.924418		LENG8	0.496487	0.496487	0.304092	-0.809174	0.469094
KLKB1	0.499869	0.499869	0.301144	-0.300753	0.612358		LEAP2	0.500373	0.500373	0.300706	-0.776245	0.161656					KLRD1	0.500199	0.500199	0.300858	-0.278311	0.443582		LYPD5	0.499995	0.499995	0.301034	2.62789	0.886144		LINC02087	0.499243	0.499243	0.301688	0.23465	0.261176		MEMO1	0.499816	0.499816	0.30119	3.55732	1.84048		LIX1L	0.499854	0.499854	0.301157	-0.304858	1.0874		LOH12CR2	0.49991	0.49991	0.301108	0.857395	0.164545		LINC01963	0.500044	0.500044	0.300992	-0.115705	0.123371		LTBR	0.500049	0.500049	0.300987	-0.484185	0.242844		LYST	0.499688	0.499688	0.301301	-1.50977	19.1759		MED15	0.499886	0.499886	0.301129	2.13089	1.69711					LEPROTL1	0.500261	0.500261	0.300804	1.08707	0.538415		MARK2	0.499513	0.499513	0.301453	-0.460561	0.974531		LEPR	0.496487	0.496487	0.304092	-1.13851	1.62881
KLRD1	0.499869	0.499869	0.301144	-0.693101	0.534356		LENG8	0.500373	0.500373	0.300706	-0.658869	0.247448					KLRG1	0.500199	0.500199	0.300858	0.828427	0.257001		LYPD8	0.499995	0.499995	0.301034	2.61011	0.470585		LINC02099	0.499243	0.499243	0.301688	0.315132	0.236725		MEPCE	0.499816	0.499816	0.30119	3.21629	1.0596		LKAAEAR1	0.499854	0.499854	0.301157	-0.18905	0.392727		LONP1	0.49991	0.49991	0.301108	0.586536	0.341271		LINC01965	0.500044	0.500044	0.300992	0.0638699	0.0931681		LUC7L	0.500049	0.500049	0.300987	-0.861205	1.51705		LZIC	0.499688	0.499688	0.301301	-0.875919	7.93227		MED17	0.499886	0.499886	0.301129	1.56499	1.71549					LETMD1	0.500261	0.500261	0.300804	1.12087	0.633558		MARK4	0.499513	0.499513	0.301453	-0.43596	0.460875		LEPROTL1	0.496487	0.496487	0.304092	-1.09495	0.931034
KLRG1	0.499869	0.499869	0.301144	-0.367786	0.230761		LEO1	0.500373	0.500373	0.300706	0.0929882	0.255618					KLRK1	0.500199	0.500199	0.300858	1.21239	1.19198		LYPLA1	0.499995	0.499995	0.301034	2.45575	0.828276		LINC02123	0.499243	0.499243	0.301688	-0.0153501	0.000942507		MEPE	0.499816	0.499816	0.30119	0.33815	0.266319		LLGL2	0.499854	0.499854	0.301157	-0.37421	0.739181		LONP2	0.49991	0.49991	0.301108	0.993702	0.673468		LINC01970	0.500044	0.500044	0.300992	0.227033	0.00202515		LUC7L2	0.500049	0.500049	0.300987	-0.00419951	0.137661		LZTR1	0.499688	0.499688	0.301301	-1.34628	10.2647		MED18	0.499886	0.499886	0.301129	1.01195	0.58631					LFNG	0.500261	0.500261	0.300804	-0.162323	0.0351364		MARS	0.499513	0.499513	0.301453	-0.490487	0.309209		LETMD1	0.496487	0.496487	0.304092	-0.273921	0.334958
KMO	0.499869	0.499869	0.301144	-0.222066	0.205267		LETM2	0.500373	0.500373	0.300706	-0.300724	0.801054					KMT2D	0.500199	0.500199	0.300858	0.656268	0.177806		LYRM1	0.499995	0.499995	0.301034	2.34551	0.8623		LINC02177	0.499243	0.499243	0.301688	0.430809	0.224637		MET	0.499816	0.499816	0.30119	3.08164	0.777748		LLPH	0.499854	0.499854	0.301157	-0.184264	0.812058		LONRF2	0.49991	0.49991	0.301108	0.780686	0.811386		LINC01976	0.500044	0.500044	0.300992	0.378037	0.136024		LUC7L3	0.500049	0.500049	0.300987	-0.704781	0.703358		LZTS1	0.499688	0.499688	0.301301	-1.35165	7.83313		MED19	0.499886	0.499886	0.301129	1.71242	0.540123					LGALS1	0.500261	0.500261	0.300804	0.438354	0.268875		MAS1	0.499513	0.499513	0.301453	-0.456331	0.0881874		LGALS1	0.496487	0.496487	0.304092	-0.733046	0.638595
KMT2A	0.499869	0.499869	0.301144	-0.539858	0.0429254		LFNG	0.500373	0.500373	0.300706	0.148651	0.126705					KMT5A	0.500199	0.500199	0.300858	0.670505	0.0814429		LYRM2	0.499995	0.499995	0.301034	2.61766	0.782669		LINC02192	0.499243	0.499243	0.301688	0.37073	1.1049		METAP1	0.499816	0.499816	0.30119	3.83049	2.20551		LMAN2	0.499854	0.499854	0.301157	-0.335599	0.776881		LOR	0.49991	0.49991	0.301108	-0.158921	0.258619		LINC01990	0.500044	0.500044	0.300992	0.17984	0.0846634		LURAP1L-AS1	0.500049	0.500049	0.300987	-1.2432	0.555155		LZTS2	0.499688	0.499688	0.301301	-1.67487	7.78146		MED20	0.499886	0.499886	0.301129	1.43838	0.548635					LGALS3	0.500261	0.500261	0.300804	-0.19947	0.539364		MAST3	0.499513	0.499513	0.301453	-0.2738	0.408096		LGALS3	0.496487	0.496487	0.304092	-0.417529	0.458646
KMT2B	0.499869	0.499869	0.301144	-0.549971	0.211068		LGALS1	0.500373	0.500373	0.300706	-0.327036	0.128763					KNDC1	0.500199	0.500199	0.300858	0.704357	0.687704		LYRM7	0.499995	0.499995	0.301034	2.38928	0.61861		LINC02193	0.499243	0.499243	0.301688	0.697742	0.536107		METAP1D	0.499816	0.499816	0.30119	3.88728	2.2507		LMAN2L	0.499854	0.499854	0.301157	-0.210522	0.964734		LOX	0.49991	0.49991	0.301108	0.786521	0.130261		LINC01993	0.500044	0.500044	0.300992	-0.0437294	0.0480915		LUZP2	0.500049	0.500049	0.300987	-1.53957	1.27358		M6PR	0.499688	0.499688	0.301301	-1.702	7.25488		MED21	0.499886	0.499886	0.301129	2.16859	1.70306					LGALS3BP	0.500261	0.500261	0.300804	0.275029	0.745558		MAST4	0.499513	0.499513	0.301453	-0.459351	0.652885		LGI4	0.496487	0.496487	0.304092	-0.732258	0.897378
KMT2C	0.499869	0.499869	0.301144	-0.36748	0.191908		LGALS3BP	0.500373	0.500373	0.300706	-0.428543	0.150397					KNSTRN	0.500199	0.500199	0.300858	0.752081	0.552512		LYSMD2	0.499995	0.499995	0.301034	2.2426	0.582469		LINC02217	0.499243	0.499243	0.301688	0.277131	0.200879		METTL15	0.499816	0.499816	0.30119	3.79278	2.47229		LMBR1	0.499854	0.499854	0.301157	-0.164558	0.882903		LOXL1	0.49991	0.49991	0.301108	0.127239	0.890773		LINC02019	0.500044	0.500044	0.300992	0.0242425	0.291898		LYN	0.500049	0.500049	0.300987	-0.768293	1.06568		MAATS1	0.499688	0.499688	0.301301	-1.68578	12.2623		MED23	0.499886	0.499886	0.301129	2.02222	1.17106					LGALS7	0.500261	0.500261	0.300804	0.0542396	0.0342962		MASTL	0.499513	0.499513	0.301453	-0.398166	0.645441		LGR4	0.496487	0.496487	0.304092	-0.220253	0.0568384
KMT2D	0.499869	0.499869	0.301144	-0.566152	0.0637698		LGALS9	0.500373	0.500373	0.300706	-0.445621	0.171623					KPNA3	0.500199	0.500199	0.300858	0.845435	0.344446		LYVE1	0.499995	0.499995	0.301034	2.21341	0.925619		LINC02232	0.499243	0.499243	0.301688	0.246816	0.677986		METTL16	0.499816	0.499816	0.30119	3.78708	2.04959		LMBR1L	0.499854	0.499854	0.301157	-0.477991	0.598059		LOXL2	0.49991	0.49991	0.301108	0.729011	0.789674		LINC02024	0.500044	0.500044	0.300992	-0.750401	0.617615		LYPD1	0.500049	0.500049	0.300987	-0.536038	0.164219		MACF1	0.499688	0.499688	0.301301	-0.824798	20.2037		MED7	0.499886	0.499886	0.301129	1.34606	0.896445					LGALS9	0.500261	0.500261	0.300804	0.00880202	0.958423		MAT2A	0.499513	0.499513	0.301453	-0.619954	0.323491		LHFPL2	0.496487	0.496487	0.304092	-0.672884	0.173202
KMT2E	0.499869	0.499869	0.301144	-0.414675	0.124778		LGI3	0.500373	0.500373	0.300706	-0.626267	1.85371					KPNA4	0.500199	0.500199	0.300858	0.856128	0.33308		LZIC	0.499995	0.499995	0.301034	2.48897	0.689193		LINC02242	0.499243	0.499243	0.301688	-0.0811087	0.0155475		METTL18	0.499816	0.499816	0.30119	2.84184	0.17347		LMCD1	0.499854	0.499854	0.301157	-0.250356	0.971721		LOXL3	0.49991	0.49991	0.301108	0.644161	0.320348		LINC02035	0.500044	0.500044	0.300992	0.115006	0.142326		LYPD6	0.500049	0.500049	0.300987	-0.820626	0.423237		MACROD1	0.499688	0.499688	0.301301	-0.993753	3.68843		MED8	0.499886	0.499886	0.301129	2.09204	1.22773					LGI2	0.500261	0.500261	0.300804	0.21341	0.965892		MAT2B	0.499513	0.499513	0.301453	-0.406605	0.565055		LHFPL5	0.496487	0.496487	0.304092	-0.0145791	0.548036
KMT5C	0.499869	0.499869	0.301144	-0.616483	0.102976		LGR5	0.500373	0.500373	0.300706	-1.15526	2.17315					KPTN	0.500199	0.500199	0.300858	0.330156	0.155972		LZTFL1	0.499995	0.499995	0.301034	2.26928	0.704461		LINC02252	0.499243	0.499243	0.301688	-0.0153501	0.000942507		METTL21A	0.499816	0.499816	0.30119	3.80547	1.90642		LMNB1	0.499854	0.499854	0.301157	-0.394389	2.30132		LPAR1	0.49991	0.49991	0.301108	0.787335	1.81243		LINC02054	0.500044	0.500044	0.300992	-0.3818	0.1201		LYPLA1	0.500049	0.500049	0.300987	-0.86837	0.391673		MAD2L1	0.499688	0.499688	0.301301	-1.06394	3.30201		MEF2A	0.499886	0.499886	0.301129	2.29371	1.2607					LGI3	0.500261	0.500261	0.300804	0.550445	0.884309		MATN2	0.499513	0.499513	0.301453	-0.589748	0.245466		LIFR	0.496487	0.496487	0.304092	-0.906164	1.07582
KNDC1	0.499869	0.499869	0.301144	-0.695191	0.468301		LHFPL2	0.500373	0.500373	0.300706	-0.808711	0.415462					KRBA1	0.500199	0.500199	0.300858	0.406507	0.116556		LZTR1	0.499995	0.499995	0.301034	2.42158	0.580385		LINC02267	0.499243	0.499243	0.301688	0.121759	0.210927		METTL22	0.499816	0.499816	0.30119	3.71645	1.62386		LMNB2	0.499854	0.499854	0.301157	-0.656976	0.938657		LPAR2	0.49991	0.49991	0.301108	0.413049	0.604856		LINC02078	0.500044	0.500044	0.300992	0.356136	0.203417		LYPLA2	0.500049	0.500049	0.300987	-0.601971	0.322436		MAD2L2	0.499688	0.499688	0.301301	-1.30008	6.10827		MEFV	0.499886	0.499886	0.301129	0.298787	0.0683424					LGI4	0.500261	0.500261	0.300804	0.349876	0.191953		MAVS	0.499513	0.499513	0.301453	-0.97055	0.165596		LIG4	0.496487	0.496487	0.304092	-0.208981	0.191661
KNTC1	0.499869	0.499869	0.301144	-0.527587	0.245811		LHPP	0.500373	0.500373	0.300706	-0.201611	0.203307					KRBOX1	0.500199	0.500199	0.300858	0.885952	0.647601		LZTS1	0.499995	0.499995	0.301034	2.63076	0.411268		LINC02345	0.499243	0.499243	0.301688	0.516971	0.69432		METTL23	0.499816	0.499816	0.30119	3.61004	1.72337		LMO1	0.499854	0.499854	0.301157	-0.160919	0.941714		LPAR4	0.49991	0.49991	0.301108	-0.0629795	0.581857		LINC02080	0.500044	0.500044	0.300992	-0.437009	0.206754		LYPLAL1	0.500049	0.500049	0.300987	-0.875075	0.429829		MAEA	0.499688	0.499688	0.301301	-1.41389	10.4428		MEG8	0.499886	0.499886	0.301129	2.15414	1.23348					LGR5	0.500261	0.500261	0.300804	0.504967	1.86311		MAX	0.499513	0.499513	0.301453	-0.0653283	0.254721		LIMA1	0.496487	0.496487	0.304092	-0.523921	1.05013
KPNA2	0.499869	0.499869	0.301144	-0.319294	0.326899		LHX6	0.500373	0.500373	0.300706	-0.537705	0.238385					KREMEN1	0.500199	0.500199	0.300858	0.982011	0.436404		LZTS2	0.499995	0.499995	0.301034	2.3553	0.616476		LINC02352	0.499243	0.499243	0.301688	0.445532	1.23986		METTL25	0.499816	0.499816	0.30119	3.81283	2.27485		LMO7	0.499854	0.499854	0.301157	-0.183565	0.890448		LPAR6	0.49991	0.49991	0.301108	0.690223	1.53905		LINC02087	0.500044	0.500044	0.300992	-0.411461	0.677201		LYRM1	0.500049	0.500049	0.300987	-0.717105	0.396713		MAEL	0.499688	0.499688	0.301301	-0.128227	0.88304		MEG9	0.499886	0.499886	0.301129	1.79485	0.780486					LHFPL5	0.500261	0.500261	0.300804	0.958863	0.543478		MB21D2	0.499513	0.499513	0.301453	-0.554734	0.308552		LIMCH1	0.496487	0.496487	0.304092	-1.19714	0.345253
KPNA5	0.499869	0.499869	0.301144	-0.374501	0.124479		LIAS	0.500373	0.500373	0.300706	-0.131986	0.122987					KRR1	0.500199	0.500199	0.300858	0.794888	0.16039		M6PR	0.499995	0.499995	0.301034	2.42549	0.60314		LINC02361	0.499243	0.499243	0.301688	0.315132	0.0867621		METTL2A	0.499816	0.499816	0.30119	3.68785	1.86629		LMOD1	0.499854	0.499854	0.301157	0.0597158	1.24347		LPIN1	0.49991	0.49991	0.301108	0.832794	0.818074		LINC02099	0.500044	0.500044	0.300992	-0.0427663	0.0186464		LYRM2	0.500049	0.500049	0.300987	-0.927214	1.23719		MAF	0.499688	0.499688	0.301301	-1.51896	11.1322		MEGF11	0.499886	0.499886	0.301129	0.918334	1.86019					LHX2	0.500261	0.500261	0.300804	0.060565	0.797051		MBD2	0.499513	0.499513	0.301453	-0.434541	0.654743		LIMD1	0.496487	0.496487	0.304092	-0.249647	0.501043
KPNA6	0.499869	0.499869	0.301144	-0.395254	0.148711		LIFR	0.500373	0.500373	0.300706	-0.590203	0.228423					KRT17	0.500199	0.500199	0.300858	-0.00601137	0.000144546		MAB21L1	0.499995	0.499995	0.301034	1.56558	0.352172		LINC02397	0.499243	0.499243	0.301688	0.040248	0.100706		METTL2B	0.499816	0.499816	0.30119	3.66106	1.82512		LMOD3	0.499854	0.499854	0.301157	0.166764	0.21657		LPIN3	0.49991	0.49991	0.301108	0.478283	0.195936		LINC02123	0.500044	0.500044	0.300992	0.107743	0.0168618		LYRM4	0.500049	0.500049	0.300987	-1.0336	0.603235		MAFB	0.499688	0.499688	0.301301	-1.76431	3.29409		MEGF8	0.499886	0.499886	0.301129	1.92101	1.53156					LIFR-AS1	0.500261	0.500261	0.300804	0.499395	0.502593		MBD3	0.499513	0.499513	0.301453	-0.656712	0.125778		LIMK1	0.496487	0.496487	0.304092	-0.382484	0.119398
KPNB1	0.499869	0.499869	0.301144	-0.409719	0.0642841		LIG1	0.500373	0.500373	0.300706	-0.465645	0.17813					KRT222	0.500199	0.500199	0.300858	0.931926	0.820578		MACC1	0.499995	0.499995	0.301034	2.29661	0.193929		LINC02433	0.499243	0.499243	0.301688	-0.0153501	0.000942507		METTL4	0.499816	0.499816	0.30119	3.68949	1.95607		LMTK3	0.499854	0.499854	0.301157	-0.0787947	1.30553		LPL	0.49991	0.49991	0.301108	0.876259	1.56652		LINC02177	0.500044	0.500044	0.300992	0.125808	0.0960405		LYSMD1	0.500049	0.500049	0.300987	-0.559653	0.294888		MAFTRR	0.499688	0.499688	0.301301	-0.231986	0.110664		MEIS3	0.499886	0.499886	0.301129	1.52574	0.572496					LIG1	0.500261	0.500261	0.300804	0.396149	0.216019		MBD4	0.499513	0.499513	0.301453	-0.284183	0.520606		LIMK2	0.496487	0.496487	0.304092	-0.262734	0.327407
KPTN	0.499869	0.499869	0.301144	-0.622617	0.0358187		LILRA2	0.500373	0.500373	0.300706	-0.55623	0.115193					KRT31	0.500199	0.500199	0.300858	-0.00601137	0.000144546		MACROD2	0.499995	0.499995	0.301034	2.3748	0.990747		LINC02440	0.499243	0.499243	0.301688	0.106007	0.0449496		METTL7A	0.499816	0.499816	0.30119	3.41516	2.07211		LNPEP	0.499854	0.499854	0.301157	-0.164156	0.713894		LRAT	0.49991	0.49991	0.301108	0.628383	0.235399		LINC02192	0.500044	0.500044	0.300992	-0.223087	0.375791		LYST	0.500049	0.500049	0.300987	-0.848561	1.27402		MAG	0.499688	0.499688	0.301301	-0.661354	5.17182		MELTF	0.499886	0.499886	0.301129	1.97177	0.409353					LIG3	0.500261	0.500261	0.300804	0.700079	0.57012		MBD5	0.499513	0.499513	0.301453	-0.215635	0.713648		LIMS2	0.496487	0.496487	0.304092	-0.52474	0.540241
KRAS	0.499869	0.499869	0.301144	-0.373759	0.051456		LILRB1	0.500373	0.500373	0.300706	-0.878907	0.472008					KRT8	0.500199	0.500199	0.300858	0.244695	0.139234		MAD1L1	0.499995	0.499995	0.301034	2.48667	0.709965		LINC02447	0.499243	0.499243	0.301688	0.322274	0.611323		METTL8	0.499816	0.499816	0.30119	3.82453	2.09953		LNPK	0.499854	0.499854	0.301157	-0.0129582	1.35521		LRCH1	0.49991	0.49991	0.301108	0.817593	0.869329		LINC02193	0.500044	0.500044	0.300992	0.481634	0.39981		LZTFL1	0.500049	0.500049	0.300987	-0.713733	0.477649		MAGEL2	0.499688	0.499688	0.301301	-1.13461	1.6266		MEPE	0.499886	0.499886	0.301129	0.0633193	0.570043					LILRA2	0.500261	0.500261	0.300804	0.387596	0.0690974		MBIP	0.499513	0.499513	0.301453	-0.533197	0.39651		LIN54	0.496487	0.496487	0.304092	-0.629168	0.785961
KRBA1	0.499869	0.499869	0.301144	-0.359876	0.202086		LIMD1	0.500373	0.500373	0.300706	0.052765	0.278441					KRTCAP2	0.500199	0.500199	0.300858	0.682104	0.741521		MAD2L1	0.499995	0.499995	0.301034	2.04142	0.629156		LINC02449	0.499243	0.499243	0.301688	0.527131	0.397473		MEX3D	0.499816	0.499816	0.30119	3.26032	0.431923		LNX2	0.499854	0.499854	0.301157	-0.169984	0.915159		LRCH2	0.49991	0.49991	0.301108	0.630378	0.909456		LINC02217	0.500044	0.500044	0.300992	-0.19835	0.500496		LZTR1	0.500049	0.500049	0.300987	-0.558608	0.473682		MAGI2	0.499688	0.499688	0.301301	-0.731215	14.8011		MET	0.499886	0.499886	0.301129	-0.364213	2.62859					LILRB1	0.500261	0.500261	0.300804	-0.119841	0.0451805		MBNL1	0.499513	0.499513	0.301453	-0.469607	1.40334		LIN7A	0.496487	0.496487	0.304092	-0.355222	0.304756
KREMEN1	0.499869	0.499869	0.301144	-0.580057	0.136718		LIMK1	0.500373	0.500373	0.300706	-0.247442	0.244462					KTI12	0.500199	0.500199	0.300858	0.348505	0.575012		MAD2L2	0.499995	0.499995	0.301034	2.55721	0.463459		LINC02452	0.499243	0.499243	0.301688	-0.0153501	0.000942507		MFAP1	0.499816	0.499816	0.30119	3.72147	2.04118		LOH12CR2	0.499854	0.499854	0.301157	-0.333653	0.190859		LRCH3	0.49991	0.49991	0.301108	0.779399	0.743851		LINC02223	0.500044	0.500044	0.300992	0.111239	0.639127		LZTS3	0.500049	0.500049	0.300987	-1.02905	0.683301		MAGOH	0.499688	0.499688	0.301301	-1.03896	7.43459		METAP1D	0.499886	0.499886	0.301129	2.14095	0.900245					LILRB3	0.500261	0.500261	0.300804	0.248642	0.0311032		MBNL2	0.499513	0.499513	0.301453	-0.513076	0.775698		LIN7B	0.496487	0.496487	0.304092	-0.482258	0.577107
KRI1	0.499869	0.499869	0.301144	-0.689994	0.0201742		LIMK2	0.500373	0.500373	0.300706	-0.517781	0.745614					KXD1	0.500199	0.500199	0.300858	0.607467	0.131843		MADCAM1	0.499995	0.499995	0.301034	2.45582	1.06453		LINC02473	0.499243	0.499243	0.301688	-0.411591	0.263708		MFAP3L	0.499816	0.499816	0.30119	3.89995	2.51586		LONP1	0.499854	0.499854	0.301157	-0.363228	0.951672		LRCH4	0.49991	0.49991	0.301108	0.952619	0.489766		LINC02232	0.500044	0.500044	0.300992	0.527261	0.986709		MACF1	0.500049	0.500049	0.300987	-0.898694	0.802914		MAGOHB	0.499688	0.499688	0.301301	-1.43931	9.03435		METAP2	0.499886	0.499886	0.301129	2.0941	1.57364					LILRB4	0.500261	0.500261	0.300804	-0.0753417	0.353218		MBOAT2	0.499513	0.499513	0.301453	-0.591859	0.22625		LIN7C	0.496487	0.496487	0.304092	-0.625986	0.110093
KRIT1	0.499869	0.499869	0.301144	-0.436683	0.0881603		LIMS1	0.500373	0.500373	0.300706	-0.255365	0.393217					L1CAM	0.500199	0.500199	0.300858	0.89468	0.415448		MADD	0.499995	0.499995	0.301034	2.33652	0.661298		LINGO1	0.499243	0.499243	0.301688	0.210172	1.17986		MFF	0.499816	0.499816	0.30119	3.82445	2.52676		LONP2	0.499854	0.499854	0.301157	0.0222557	0.74679		LRFN2	0.49991	0.49991	0.301108	0.275277	0.878042		LINC02242	0.500044	0.500044	0.300992	0.106136	0.143415		MACROD1	0.500049	0.500049	0.300987	-1.68441	2.48354		MAGT1	0.499688	0.499688	0.301301	-1.23862	5.82808		METTL1	0.499886	0.499886	0.301129	0.742768	0.439623					LIMA1	0.500261	0.500261	0.300804	1.38716	0.931881		MBOAT7	0.499513	0.499513	0.301453	-0.77974	0.86371		LIN9	0.496487	0.496487	0.304092	-0.0284013	0.699448
KRR1	0.499869	0.499869	0.301144	-0.416166	0.174728		LIMS2	0.500373	0.500373	0.300706	-0.297714	0.878667					L1TD1	0.500199	0.500199	0.300858	0.142953	0.0842066		MAEA	0.499995	0.499995	0.301034	2.47694	0.814687		LINGO3	0.499243	0.499243	0.301688	0.663211	0.445694		MFGE8	0.499816	0.499816	0.30119	2.91491	0.497435		LOR	0.499854	0.499854	0.301157	-0.671753	1.80501		LRIF1	0.49991	0.49991	0.301108	1.03215	0.648525		LINC02252	0.500044	0.500044	0.300992	-0.0209006	0.111115		MAD1L1	0.500049	0.500049	0.300987	-1.11602	1.05803		MAIP1	0.499688	0.499688	0.301301	-0.968869	5.74357		METTL14	0.499886	0.499886	0.301129	2.32821	1.31507					LIMD1	0.500261	0.500261	0.300804	0.361434	0.779402		MBP	0.499513	0.499513	0.301453	-0.566219	0.984724		LINC00092	0.496487	0.496487	0.304092	-0.378499	0.201185
KRT8	0.499869	0.499869	0.301144	-0.463987	0.0901426		LIN52	0.500373	0.500373	0.300706	0.0254879	0.161884					L3HYPDH	0.500199	0.500199	0.300858	0.770804	0.256545		MAF	0.499995	0.499995	0.301034	2.20044	1.57023		LIPG	0.499243	0.499243	0.301688	-0.835604	0.726643		MFHAS1	0.499816	0.499816	0.30119	3.87847	2.49722		LOX	0.499854	0.499854	0.301157	-0.497457	0.96102		LRIG1	0.49991	0.49991	0.301108	0.641735	0.828018		LINC02267	0.500044	0.500044	0.300992	0.401096	0.206836		MADD	0.500049	0.500049	0.300987	-0.950945	0.731713		MAK	0.499688	0.499688	0.301301	-0.519171	1.99457		METTL16	0.499886	0.499886	0.301129	1.97703	1.41874					LIMD2	0.500261	0.500261	0.300804	0.301607	0.483685		MBTD1	0.499513	0.499513	0.301453	-0.201163	1.09876		LINC00320	0.496487	0.496487	0.304092	-0.610902	0.18935
KSR2	0.499869	0.499869	0.301144	-0.193348	0.0532879		LIN7A	0.500373	0.500373	0.300706	-0.290798	0.330241					L3MBTL2	0.500199	0.500199	0.300858	0.587738	0.107514		MAFB	0.499995	0.499995	0.301034	2.35354	1.79298		LIPH	0.499243	0.499243	0.301688	0.112625	0.0448904		MFN2	0.499816	0.499816	0.30119	3.86866	2.16265		LOXL1	0.499854	0.499854	0.301157	-0.10962	0.40737		LRIG2	0.49991	0.49991	0.301108	1.00475	0.796052		LINC02345	0.500044	0.500044	0.300992	0.634362	0.286578		MAEA	0.500049	0.500049	0.300987	-0.980652	0.85686		MAK16	0.499688	0.499688	0.301301	-1.43242	4.60801		METTL17	0.499886	0.499886	0.301129	1.95861	0.648124					LINC00092	0.500261	0.500261	0.300804	-0.0262424	0.389619		MBTPS1	0.499513	0.499513	0.301453	-0.116824	0.650148		LINC00342	0.496487	0.496487	0.304092	-0.319908	0.0729564
KTN1	0.499869	0.499869	0.301144	-0.276871	0.149082		LIN9	0.500373	0.500373	0.300706	-0.237812	0.163682					LACC1	0.500199	0.500199	0.300858	0.773503	0.4458		MAFG	0.499995	0.499995	0.301034	2.36179	0.347673		LIPT1	0.499243	0.499243	0.301688	-0.166368	0.333732		MFSD1	0.499816	0.499816	0.30119	3.76649	2.33359		LOXL2	0.499854	0.499854	0.301157	-0.210754	0.76211		LRIG3	0.49991	0.49991	0.301108	0.222428	0.330843		LINC02352	0.500044	0.500044	0.300992	0.0883	0.142012		MAEL	0.500049	0.500049	0.300987	-0.0254004	0.149172		MAL2	0.499688	0.499688	0.301301	-1.32786	7.96113		METTL18	0.499886	0.499886	0.301129	1.49078	0.144955					LINC00265	0.500261	0.500261	0.300804	0.856521	0.59869		MCAT	0.499513	0.499513	0.301453	-0.421222	0.386137		LINC00461	0.496487	0.496487	0.304092	-0.201544	0.120226
KXD1	0.499869	0.499869	0.301144	-0.255494	0.0948227		LINC00092	0.500373	0.500373	0.300706	-0.111411	0.0471473					LACTB2-AS1	0.500199	0.500199	0.300858	0.565871	0.199987		MAFTRR	0.499995	0.499995	0.301034	1.40859	0.776685		LKAAEAR1	0.499243	0.499243	0.301688	0.528243	0.213891		MFSD11	0.499816	0.499816	0.30119	3.70247	1.84549		LPCAT1	0.499854	0.499854	0.301157	-0.163273	1.26633		LRP10	0.49991	0.49991	0.301108	0.283426	0.846727		LINC02361	0.500044	0.500044	0.300992	0.232876	0.0432279		MAF	0.500049	0.500049	0.300987	-1.46711	0.715976		MALSU1	0.499688	0.499688	0.301301	-1.30528	8.12173		METTL21A	0.499886	0.499886	0.301129	2.14899	1.08809					LINC00294	0.500261	0.500261	0.300804	-0.200138	3.12367		MCC	0.499513	0.499513	0.301453	-0.33606	0.798588		LINC00476	0.496487	0.496487	0.304092	-1.1874	0.5179
KY	0.499869	0.499869	0.301144	-0.264159	0.0976592		LINC00294	0.500373	0.500373	0.300706	-1.21818	3.78482					LAIR1	0.500199	0.500199	0.300858	0.162236	1.17544		MAGED1	0.499995	0.499995	0.301034	2.42461	0.766135		LLGL1	0.499243	0.499243	0.301688	0.400375	0.194857		MFSD14B	0.499816	0.499816	0.30119	3.83283	2.40822		LPCAT4	0.499854	0.499854	0.301157	-0.471153	0.471672		LRP12	0.49991	0.49991	0.301108	0.964177	0.806254		LINC02397	0.500044	0.500044	0.300992	-0.513125	0.692481		MAF1	0.500049	0.500049	0.300987	-0.531414	0.205943		MALT1	0.499688	0.499688	0.301301	-1.68559	9.73835		METTL21C	0.499886	0.499886	0.301129	0.862977	2.23419					LINC00299	0.500261	0.500261	0.300804	0.653051	0.674117		MCCC1	0.499513	0.499513	0.301453	-0.683437	0.414233		LINC00511	0.496487	0.496487	0.304092	-0.673118	0.0834305
KYAT1	0.499869	0.499869	0.301144	-0.54795	0.390074		LINC00320	0.500373	0.500373	0.300706	-1.33848	4.67659					LAMA2	0.500199	0.500199	0.300858	0.45005	0.442663		MAGED2	0.499995	0.499995	0.301034	2.3105	0.722062		LLGL2	0.499243	0.499243	0.301688	0.0986847	0.0888847		MFSD14C	0.499816	0.499816	0.30119	3.81	2.3777		LPIN2	0.499854	0.499854	0.301157	-0.00540377	0.679542		LRP3	0.49991	0.49991	0.301108	0.667967	0.640618		LINC02433	0.500044	0.500044	0.300992	-0.0152206	0.000926662		MAFB	0.500049	0.500049	0.300987	-0.620418	1.30737		MAMDC4	0.499688	0.499688	0.301301	-1.23837	2.1793		METTL23	0.499886	0.499886	0.301129	1.58265	1.0244					LINC00320	0.500261	0.500261	0.300804	0.677651	1.09709		MCCC2	0.499513	0.499513	0.301453	-0.0757596	1.01481		LINC00623	0.496487	0.496487	0.304092	-1.41992	0.455332
L3HYPDH	0.499869	0.499869	0.301144	-0.41602	0.190597		LINC00324	0.500373	0.500373	0.300706	-0.793348	0.117647					LAMA3	0.500199	0.500199	0.300858	0.270596	0.235072		MAGEE1	0.499995	0.499995	0.301034	2.28454	0.197068		LMAN2L	0.499243	0.499243	0.301688	0.335691	0.252392		MFSD4A	0.499816	0.499816	0.30119	3.78283	1.67388		LPP	0.499854	0.499854	0.301157	-0.139536	0.860694		LRP4	0.49991	0.49991	0.301108	0.757514	0.854026		LINC02447	0.500044	0.500044	0.300992	0.324058	0.0801419		MAFG	0.500049	0.500049	0.300987	-1.00459	0.279503		MAML1	0.499688	0.499688	0.301301	-1.07937	10.7482		METTL25	0.499886	0.499886	0.301129	2.44783	1.5961					LINC00324	0.500261	0.500261	0.300804	-0.356724	0.509009		MCF2L	0.499513	0.499513	0.301453	-0.567192	1.11076		LINC00632	0.496487	0.496487	0.304092	-0.776434	0.745181
L3MBTL1	0.499869	0.499869	0.301144	-0.131955	0.276581		LINC00342	0.500373	0.500373	0.300706	-0.166188	0.561842					LAMB2	0.500199	0.500199	0.300858	-0.509596	0.205705		MAGEE2	0.499995	0.499995	0.301034	1.72563	0.302675		LMBR1	0.499243	0.499243	0.301688	0.487799	0.5502		MFSD4B	0.499816	0.499816	0.30119	3.67716	2.2766		LPXN	0.499854	0.499854	0.301157	0.0466009	0.585973		LRP4-AS1	0.49991	0.49991	0.301108	0.804117	1.35655		LINC02449	0.500044	0.500044	0.300992	0.23452	0.174295		MAGED2	0.500049	0.500049	0.300987	-0.679701	0.289572		MAML2	0.499688	0.499688	0.301301	-0.618677	6.01376		METTL26	0.499886	0.499886	0.301129	1.61148	0.645891					LINC00427	0.500261	0.500261	0.300804	0.394882	0.190974		MCF2L2	0.499513	0.499513	0.301453	0.00473226	0.521457		LINC00649	0.496487	0.496487	0.304092	-1.06264	0.551669
L3MBTL3	0.499869	0.499869	0.301144	-0.39344	0.322171		LINC00476	0.500373	0.500373	0.300706	-0.103479	0.336547					LAMB3	0.500199	0.500199	0.300858	0.357567	0.107558		MAGEH1	0.499995	0.499995	0.301034	2.03085	0.490912		LMBR1L	0.499243	0.499243	0.301688	0.142217	0.35298		MFSD6	0.499816	0.499816	0.30119	3.55845	2.03604		LRAT	0.499854	0.499854	0.301157	-0.221855	2.05847		LRP5	0.49991	0.49991	0.301108	0.293348	0.111254		LINC02452	0.500044	0.500044	0.300992	-0.205142	0.330322		MAGEH1	0.500049	0.500049	0.300987	-0.395152	0.120993		MAMLD1	0.499688	0.499688	0.301301	-1.2385	8.98726		METTL2A	0.499886	0.499886	0.301129	1.98669	1.31136					LINC00449	0.500261	0.500261	0.300804	0.119998	0.0195533		MCM3AP	0.499513	0.499513	0.301453	-0.333538	0.885613		LINC00665	0.496487	0.496487	0.304092	-0.204501	0.204875
L3MBTL4	0.499869	0.499869	0.301144	-0.382386	0.316683		LINC00526	0.500373	0.500373	0.300706	-0.458162	1.5659					LANCL3	0.500199	0.500199	0.300858	-0.120764	0.475653		MAGEL2	0.499995	0.499995	0.301034	2.04674	0.85692		LMBRD2	0.499243	0.499243	0.301688	0.548387	0.281047		MFSD9	0.499816	0.499816	0.30119	3.50619	1.21308		LRBA	0.499854	0.499854	0.301157	-0.0931947	0.910212		LRP5L	0.49991	0.49991	0.301108	0.884145	0.425173		LINC02473	0.500044	0.500044	0.300992	0.24494	0.13553		MAGI2	0.500049	0.500049	0.300987	-0.513008	0.436767		MAN1A2	0.499688	0.499688	0.301301	-1.00401	11.957		METTL2B	0.499886	0.499886	0.301129	2.05499	0.998508					LINC00463	0.500261	0.500261	0.300804	0.173875	0.053354		MCM4	0.499513	0.499513	0.301453	-0.287318	0.00214928		LINC00667	0.496487	0.496487	0.304092	-0.283018	0.0447851
LACC1	0.499869	0.499869	0.301144	-0.180446	0.155844		LINC00632	0.500373	0.500373	0.300706	-0.695854	0.424705					LAPTM5	0.500199	0.500199	0.300858	0.17609	0.117903		MAGIX	0.499995	0.499995	0.301034	1.98919	0.153453		LMNB1	0.499243	0.499243	0.301688	0.0524131	0.434273		MGA	0.499816	0.499816	0.30119	3.88381	2.52195		LRCH1	0.499854	0.499854	0.301157	-0.0176552	0.714345		LRP6	0.49991	0.49991	0.301108	0.883394	0.635355		LINGO2	0.500044	0.500044	0.300992	-0.0261603	0.601466		MAGI3	0.500049	0.500049	0.300987	-1.00874	0.605504		MAN1B1	0.499688	0.499688	0.301301	-1.20015	12.5382		METTL7B	0.499886	0.499886	0.301129	0.825857	0.494889					LINC00467	0.500261	0.500261	0.300804	0.700361	0.547546		MCM5	0.499513	0.499513	0.301453	-0.591844	0.107459		LINC00685	0.496487	0.496487	0.304092	-0.653383	0.0689787
LACTB	0.499869	0.499869	0.301144	-0.214218	0.115051		LINC00649	0.500373	0.500373	0.300706	-0.957231	0.483347					LARS2	0.500199	0.500199	0.300858	0.90831	0.41592		MAGOH	0.499995	0.499995	0.301034	2.56357	0.596674		LMO1	0.499243	0.499243	0.301688	0.179052	0.34287		MGAT1	0.499816	0.499816	0.30119	3.92945	2.42249		LRCH3	0.499854	0.499854	0.301157	-0.19071	0.725839		LRPPRC	0.49991	0.49991	0.301108	1.0175	0.656633		LINGO3	0.500044	0.500044	0.300992	0.0784333	0.167619		MAGIX	0.500049	0.500049	0.300987	-1.01111	0.0749563		MAN1C1	0.499688	0.499688	0.301301	-0.410522	9.16969		METTL8	0.499886	0.499886	0.301129	2.3484	2.03856					LINC00471	0.500261	0.500261	0.300804	0.443365	0.104422		MCMBP	0.499513	0.499513	0.301453	-0.48171	0.0949364		LINC00862	0.496487	0.496487	0.304092	-1.51952	0.887578
LACTB2	0.499869	0.499869	0.301144	-0.400249	0.203196		LINC00662	0.500373	0.500373	0.300706	-0.256579	0.412699					LAS1L	0.500199	0.500199	0.300858	0.824203	0.120872		MAGOHB	0.499995	0.499995	0.301034	2.57758	1.15532		LMOD1	0.499243	0.499243	0.301688	0.7967	0.485537		MGAT3	0.499816	0.499816	0.30119	4.00118	2.261		LRCH4	0.499854	0.499854	0.301157	-0.648215	0.361631		LRR1	0.49991	0.49991	0.301108	0.657905	0.572066		LINS1	0.500044	0.500044	0.300992	0.414626	0.210859		MAGT1	0.500049	0.500049	0.300987	-0.818284	0.295411		MAN2A1	0.499688	0.499688	0.301301	-1.26886	14.6967		MEX3C	0.499886	0.499886	0.301129	1.9485	0.592832					LINC00488	0.500261	0.500261	0.300804	0.162479	0.397895		MCMDC2	0.499513	0.499513	0.301453	0.224427	0.453898		LINC00894	0.496487	0.496487	0.304092	-0.500707	0.547509
LAIR1	0.499869	0.499869	0.301144	-0.738554	0.110354		LINC00663	0.500373	0.500373	0.300706	-0.307081	0.234073					LAT2	0.500199	0.500199	0.300858	0.621963	0.320875		MAGT1	0.499995	0.499995	0.301034	2.50099	0.811371		LMOD3	0.499243	0.499243	0.301688	0.843467	0.388042		MGAT4A	0.499816	0.499816	0.30119	3.784	2.19346		LRFN4	0.499854	0.499854	0.301157	-0.583752	0.445867		LRRC10B	0.49991	0.49991	0.301108	-0.0644752	0.26102		LIPG	0.500044	0.500044	0.300992	-0.00395829	0.269933		MAIP1	0.500049	0.500049	0.300987	-1.41242	1.20566		MAN2A2	0.499688	0.499688	0.301301	-2.04767	10.0601		MEX3D	0.499886	0.499886	0.301129	0.46235	0.248246					LINC00507	0.500261	0.500261	0.300804	-0.0262424	0.00275465		MCOLN1	0.499513	0.499513	0.301453	-0.67964	0.356907		LINC00937	0.496487	0.496487	0.304092	-0.889771	0.443595
LAMA1	0.499869	0.499869	0.301144	-1.01851	0.144797		LINC00667	0.500373	0.500373	0.300706	-0.448311	0.139545					LAYN	0.500199	0.500199	0.300858	0.745362	0.376099		MAL2	0.499995	0.499995	0.301034	2.42025	0.621789		LNP1	0.499243	0.499243	0.301688	0.76886	0.317511		MGAT4B	0.499816	0.499816	0.30119	3.39383	1.64247		LRGUK	0.499854	0.499854	0.301157	-0.011646	1.27023		LRRC17	0.49991	0.49991	0.301108	0.699376	0.838551		LIPH	0.500044	0.500044	0.300992	0.262152	0.173601		MALAT1	0.500049	0.500049	0.300987	-0.60288	0.0781802		MAN2C1	0.499688	0.499688	0.301301	-1.52758	12.6402		MFAP1	0.499886	0.499886	0.301129	2.0677	1.49046					LINC00511	0.500261	0.500261	0.300804	1.14388	1.15926		MCOLN3	0.499513	0.499513	0.301453	-0.598669	0.249396		LINC01088	0.496487	0.496487	0.304092	-0.541518	0.729965
LAMA3	0.499869	0.499869	0.301144	-0.442184	0.0494663		LINC00685	0.500373	0.500373	0.300706	-0.787055	0.329674					LCMT2	0.500199	0.500199	0.300858	0.122349	0.0826273		MALSU1	0.499995	0.499995	0.301034	2.45897	0.669999		LNPEP	0.499243	0.499243	0.301688	0.586328	0.537879		MGAT5	0.499816	0.499816	0.30119	3.86304	2.49027		LRIF1	0.499854	0.499854	0.301157	-0.231992	1.08922		LRRC19	0.49991	0.49991	0.301108	0.120978	0.196673		LIPT1	0.500044	0.500044	0.300992	0.0903216	0.375423		MALSU1	0.500049	0.500049	0.300987	-0.569701	0.322683		MANSC1	0.499688	0.499688	0.301301	-0.783869	7.24813		MFHAS1	0.499886	0.499886	0.301129	2.30853	1.45412					LINC00526	0.500261	0.500261	0.300804	-0.0393592	0.0752884		MCPH1	0.499513	0.499513	0.301453	-0.428798	0.54906		LINC01116	0.496487	0.496487	0.304092	-0.549624	0.579107
LAMA4	0.499869	0.499869	0.301144	-0.450994	0.5715		LINC00844	0.500373	0.500373	0.300706	-0.137765	0.250316					LCN12	0.500199	0.500199	0.300858	0.14184	0.104732		MALT1	0.499995	0.499995	0.301034	2.44239	0.993914		LNX1-AS1	0.499243	0.499243	0.301688	0.196649	0.189395		MGME1	0.499816	0.499816	0.30119	3.33869	1.55325		LRIG1	0.499854	0.499854	0.301157	-0.230967	0.703056		LRRC2	0.49991	0.49991	0.301108	0.53021	1.42369		LITAF	0.500044	0.500044	0.300992	-0.160845	0.412063		MALT1	0.500049	0.500049	0.300987	-0.756231	0.643786		MAOA	0.499688	0.499688	0.301301	-0.193167	2.42813		MFN2	0.499886	0.499886	0.301129	1.87073	1.52583					LINC00562	0.500261	0.500261	0.300804	-0.172483	0.040021		MCPH1-AS1	0.499513	0.499513	0.301453	0.0203462	0.95364		LINC01122	0.496487	0.496487	0.304092	-0.714661	0.564935
LAMA5	0.499869	0.499869	0.301144	-0.793822	0.234604		LINC00862	0.500373	0.500373	0.300706	-1.24964	0.381384					LCN15	0.500199	0.500199	0.300858	0.102228	0.0596985		MAMDC4	0.499995	0.499995	0.301034	1.84266	0.243834		LNX2	0.499243	0.499243	0.301688	0.195257	0.440887		MGRN1	0.499816	0.499816	0.30119	3.86772	2.06329		LRIG2	0.499854	0.499854	0.301157	-0.0692075	0.567081		LRRC23	0.49991	0.49991	0.301108	0.69771	0.866709		LIX1	0.500044	0.500044	0.300992	0.129151	0.648491		MAMDC4	0.500049	0.500049	0.300987	-1.26834	0.521326		MAOB	0.499688	0.499688	0.301301	-0.273576	12.0673		MFSD1	0.499886	0.499886	0.301129	2.10272	1.65081					LINC00574	0.500261	0.500261	0.300804	0.702714	0.396624		MCRIP1	0.499513	0.499513	0.301453	-0.704356	0.159539		LINC01285	0.496487	0.496487	0.304092	-0.537856	0.561573
LAMB2	0.499869	0.499869	0.301144	-1.1758	0.200998		LINC00865	0.500373	0.500373	0.300706	-0.444159	0.145263					LCP1	0.500199	0.500199	0.300858	0.578366	0.132289		MAML2	0.499995	0.499995	0.301034	2.43602	1.05926		LOH12CR2	0.499243	0.499243	0.301688	0.777131	0.164704		MGST2	0.499816	0.499816	0.30119	3.57957	1.39045		LRMDA	0.499854	0.499854	0.301157	0.0950546	0.950807		LRRC29	0.49991	0.49991	0.301108	1.02655	0.51849		LIX1L	0.500044	0.500044	0.300992	0.269528	0.384648		MAML1	0.500049	0.500049	0.300987	-0.960281	1.25982		MAP1B	0.499688	0.499688	0.301301	-0.651649	10.8826		MFSD12	0.499886	0.499886	0.301129	1.66405	0.487307					LINC00608	0.500261	0.500261	0.300804	-0.210484	0.177214		MCRS1	0.499513	0.499513	0.301453	-0.646989	0.280862		LINC01355	0.496487	0.496487	0.304092	-0.191384	0.0433997
LAMB3	0.499869	0.499869	0.301144	-0.590595	0.0172146		LINC00882	0.500373	0.500373	0.300706	-0.257184	0.372175					LCP2	0.500199	0.500199	0.300858	0.295565	0.654965		MAN1B1	0.499995	0.499995	0.301034	2.27629	0.392652		LONP1	0.499243	0.499243	0.301688	0.51915	0.776973		MHENCR	0.499816	0.499816	0.30119	3.38187	1.43288		LRP1	0.499854	0.499854	0.301157	-0.262421	0.727385		LRRC37A2	0.49991	0.49991	0.301108	0.885899	1.27287		LLGL1	0.500044	0.500044	0.300992	0.115807	0.279895		MAML2	0.500049	0.500049	0.300987	-0.784708	0.841528		MAP1LC3B	0.499688	0.499688	0.301301	-1.348	7.6993		MFSD13A	0.499886	0.499886	0.301129	2.01366	1.08816					LINC00630	0.500261	0.500261	0.300804	1.68951	1.74141		MCU	0.499513	0.499513	0.301453	-0.414131	0.375011		LINC01410	0.496487	0.496487	0.304092	-0.191384	0.495448
LAMC1	0.499869	0.499869	0.301144	-0.499831	0.186372		LINC00884	0.500373	0.500373	0.300706	-0.748295	0.239864					LDB2	0.500199	0.500199	0.300858	0.802252	0.646651		MAN2A1	0.499995	0.499995	0.301034	2.36912	0.695484		LOR	0.499243	0.499243	0.301688	-0.26535	0.281643		MIA3	0.499816	0.499816	0.30119	3.94873	2.39084		LRP1B	0.499854	0.499854	0.301157	0.292962	1.13041		LRRC38	0.49991	0.49991	0.301108	0.126418	0.038395		LLGL2	0.500044	0.500044	0.300992	0.0249381	1.66099		MAMLD1	0.500049	0.500049	0.300987	-0.806529	0.89345		MAP2	0.499688	0.499688	0.301301	-0.649697	18.0922		MFSD14B	0.499886	0.499886	0.301129	1.98236	1.04769					LINC00636	0.500261	0.500261	0.300804	0.504682	0.489503		MCUB	0.499513	0.499513	0.301453	-0.300816	0.364834		LINC01473	0.496487	0.496487	0.304092	-0.461548	0.336781
LAMP1	0.499869	0.499869	0.301144	-0.179079	0.295646		LINC00887	0.500373	0.500373	0.300706	-0.905698	0.482881					LDLR	0.500199	0.500199	0.300858	-0.504289	0.565224		MAN2A2	0.499995	0.499995	0.301034	2.42609	0.699947		LOX	0.499243	0.499243	0.301688	-0.363135	0.938811		MIB2	0.499816	0.499816	0.30119	3.61464	1.55171		LRP2	0.499854	0.499854	0.301157	-0.620719	0.551917		LRRC3B	0.49991	0.49991	0.301108	0.690656	2.05736		LMAN2L	0.500044	0.500044	0.300992	0.15171	0.358816		MAN1A1	0.500049	0.500049	0.300987	-0.61616	1.44164		MAP2K1	0.499688	0.499688	0.301301	-0.900146	13.3801		MFSD2A	0.499886	0.499886	0.301129	1.78436	0.492898					LINC00642	0.500261	0.500261	0.300804	0.662479	1.13259		MCUR1	0.499513	0.499513	0.301453	-0.439397	0.155615		LINC01505	0.496487	0.496487	0.304092	-0.0589637	2.26304
LAMP2	0.499869	0.499869	0.301144	-0.562832	0.0570591		LINC00910	0.500373	0.500373	0.300706	-0.132741	0.180851					LDLRAP1	0.500199	0.500199	0.300858	0.0820774	0.116632		MAN2B1	0.499995	0.499995	0.301034	2.36916	0.553161		LOXL1	0.499243	0.499243	0.301688	0.468809	0.092676		MICA	0.499816	0.499816	0.30119	3.60598	1.03535		LRP2BP	0.499854	0.499854	0.301157	-0.298956	1.32458		LRRC4	0.49991	0.49991	0.301108	0.96176	0.660437		LMBR1L	0.500044	0.500044	0.300992	0.226828	0.466944		MAN1B1	0.500049	0.500049	0.300987	-0.538681	0.257594		MAP2K2	0.499688	0.499688	0.301301	-1.1052	11.5992		MFSD2B	0.499886	0.499886	0.301129	1.83858	0.563519					LINC00644	0.500261	0.500261	0.300804	0.0395162	0.0246532		MDC1	0.499513	0.499513	0.301453	-0.0513203	0.252364		LINC01550	0.496487	0.496487	0.304092	-0.901424	0.22481
LAMTOR3	0.499869	0.499869	0.301144	-0.301852	0.157734		LINC00923	0.500373	0.500373	0.300706	0.0765671	0.0580633					LDOC1	0.500199	0.500199	0.300858	0.925438	0.221278		MAN2C1	0.499995	0.499995	0.301034	2.25147	0.475309		LOXL2	0.499243	0.499243	0.301688	0.0987749	0.579029		MICAL3	0.499816	0.499816	0.30119	4.02781	2.42028		LRP3	0.499854	0.499854	0.301157	-0.0982089	0.401287		LRRC40	0.49991	0.49991	0.301108	0.923969	0.802364		LMBRD1	0.500044	0.500044	0.300992	0.31039	0.294767		MAN1C1	0.500049	0.500049	0.300987	-0.604548	1.02665		MAP2K4	0.499688	0.499688	0.301301	-0.744086	11.618		MFSD3	0.499886	0.499886	0.301129	1.35699	0.244654					LINC00649	0.500261	0.500261	0.300804	0.870649	0.363848		MDFI	0.499513	0.499513	0.301453	-0.204814	0.993525		LINC01572	0.496487	0.496487	0.304092	-0.4165	0.133433
LANCL1	0.499869	0.499869	0.301144	0.109672	0.390887		LINC00987	0.500373	0.500373	0.300706	-0.68698	1.89851					LEAP2	0.500199	0.500199	0.300858	0.650499	0.111981		MANBA	0.499995	0.499995	0.301034	2.53014	1.11037		LOXL3	0.499243	0.499243	0.301688	0.444222	0.652309		MICALL1	0.499816	0.499816	0.30119	3.39766	1.29987		LRP5	0.499854	0.499854	0.301157	0.175913	0.784479		LRRC41	0.49991	0.49991	0.301108	0.640452	0.535376		LMBRD2	0.500044	0.500044	0.300992	0.185693	0.23941		MAN2A1	0.500049	0.500049	0.300987	-1.32822	1.54703		MAP2K7	0.499688	0.499688	0.301301	-1.67049	12.1134		MFSD4B	0.499886	0.499886	0.301129	2.24927	1.97791					LINC00683	0.500261	0.500261	0.300804	0.277511	0.681484		MDFIC	0.499513	0.499513	0.301453	-0.296725	0.474217		LINC01588	0.496487	0.496487	0.304092	-1.15338	0.636551
LAPTM5	0.499869	0.499869	0.301144	-0.883136	0.215264		LINC01006	0.500373	0.500373	0.300706	-0.544085	0.282845					LENG1	0.500199	0.500199	0.300858	0.908836	0.2473		MANBAL	0.499995	0.499995	0.301034	2.43603	0.489469		LPAR1	0.499243	0.499243	0.301688	0.320761	1.12781		MICU2	0.499816	0.499816	0.30119	3.79238	2.32125		LRP5L	0.499854	0.499854	0.301157	-0.70819	2.03242		LRRC42	0.49991	0.49991	0.301108	0.693895	0.36645		LMCD1	0.500044	0.500044	0.300992	-0.184973	0.118272		MAN2B1	0.500049	0.500049	0.300987	-0.662138	1.27049		MAP3K1	0.499688	0.499688	0.301301	-0.668651	8.78284		MFSD5	0.499886	0.499886	0.301129	1.07634	0.216572					LINC00839	0.500261	0.500261	0.300804	0.0854781	0.0594518		MDGA2	0.499513	0.499513	0.301453	-1.36007	3.14908		LINC01748	0.496487	0.496487	0.304092	-0.257142	0.0550264
LARP1	0.499869	0.499869	0.301144	-0.640994	0.141493		LINC01068	0.500373	0.500373	0.300706	-0.967001	0.0902938					LENG8	0.500199	0.500199	0.300858	0.178124	0.0452587		MANEA	0.499995	0.499995	0.301034	2.4411	0.654785		LPAR2	0.499243	0.499243	0.301688	-0.0842753	0.0834843		MICU3	0.499816	0.499816	0.30119	3.74527	2.49285		LRP6	0.499854	0.499854	0.301157	-0.046151	0.739142		LRRC43	0.49991	0.49991	0.301108	0.791733	0.201764		LMCD1-AS1	0.500044	0.500044	0.300992	0.475252	0.438168		MAN2C1	0.500049	0.500049	0.300987	-0.540811	0.389287		MAP3K11	0.499688	0.499688	0.301301	-1.33639	10.2621		MFSD6	0.499886	0.499886	0.301129	2.12917	1.2445					LINC00844	0.500261	0.500261	0.300804	0.506749	0.511813		MDM1	0.499513	0.499513	0.301453	-0.120621	0.390304		LINC01990	0.496487	0.496487	0.304092	-0.391616	0.227632
LARP1B	0.499869	0.499869	0.301144	-0.439663	0.16224		LINC01088	0.500373	0.500373	0.300706	-2.15856	1.03323					LEO1	0.500199	0.500199	0.300858	0.79067	0.273195		MANSC1	0.499995	0.499995	0.301034	2.40013	0.509805		LPAR4	0.499243	0.499243	0.301688	0.503854	0.479645		MIEF1	0.499816	0.499816	0.30119	3.6011	1.36276		LRPPRC	0.499854	0.499854	0.301157	-0.178415	0.724878		LRRC45	0.49991	0.49991	0.301108	0.612915	0.660672		LMLN	0.500044	0.500044	0.300992	0.62319	0.254912		MANBA	0.500049	0.500049	0.300987	-1.09697	0.633388		MAP3K12	0.499688	0.499688	0.301301	-1.64082	12.5859		MGAT4B	0.499886	0.499886	0.301129	1.90984	1.0102					LINC00847	0.500261	0.500261	0.300804	0.583758	0.198488		MDM4	0.499513	0.499513	0.301453	-0.318196	0.988085		LINC02018	0.496487	0.496487	0.304092	-0.512822	0.223587
LARP6	0.499869	0.499869	0.301144	-0.0893527	0.229186		LINC01094	0.500373	0.500373	0.300706	-0.860475	0.526103					LEPROT	0.500199	0.500199	0.300858	-0.505029	3.51525		MAOA	0.499995	0.499995	0.301034	2.47295	1.97293		LPAR5	0.499243	0.499243	0.301688	-0.074725	0.0928473		MIEF2	0.499816	0.499816	0.30119	3.3026	0.776841		LRRC1	0.499854	0.499854	0.301157	-0.533315	0.681855		LRRC47	0.49991	0.49991	0.301108	0.661512	0.485945		LMNA	0.500044	0.500044	0.300992	0.248541	0.561588		MANF	0.500049	0.500049	0.300987	-0.718005	0.0870485		MAP3K2	0.499688	0.499688	0.301301	-1.71776	16.1625		MGAT4C	0.499886	0.499886	0.301129	-0.607176	6.28367					LINC00862	0.500261	0.500261	0.300804	1.33402	2.7785		ME1	0.499513	0.499513	0.301453	-0.475894	0.949935		LINC02062	0.496487	0.496487	0.304092	-0.496687	0.103842
LARP7	0.499869	0.499869	0.301144	-0.45952	0.0845549		LINC01122	0.500373	0.500373	0.300706	-0.0768859	1.84288					LEPROTL1	0.500199	0.500199	0.300858	0.660031	0.0988971		MAOB	0.499995	0.499995	0.301034	2.29838	0.87322		LPCAT1	0.499243	0.499243	0.301688	0.433849	0.427879		MIEN1	0.499816	0.499816	0.30119	3.86252	1.6137		LRRC14	0.499854	0.499854	0.301157	-0.40901	0.239279		LRRC4C	0.49991	0.49991	0.301108	1.06869	1.41834		LMNB1	0.500044	0.500044	0.300992	0.332232	0.405006		MAP1A	0.500049	0.500049	0.300987	-0.574967	1.06587		MAP3K20	0.499688	0.499688	0.301301	-0.230333	5.86209		MGLL	0.499886	0.499886	0.301129	0.993791	4.85505					LINC00865	0.500261	0.500261	0.300804	0.292047	0.0806592		ME2	0.499513	0.499513	0.301453	-0.300952	0.587116		LINC02193	0.496487	0.496487	0.304092	-0.322901	0.0721209
LARS	0.499869	0.499869	0.301144	-0.274464	0.216342		LINC01184	0.500373	0.500373	0.300706	-0.0498862	0.227235					LETM1	0.500199	0.500199	0.300858	0.701228	0.142738		MAP10	0.499995	0.499995	0.301034	2.30932	0.560264		LPCAT2	0.499243	0.499243	0.301688	-0.124928	0.119812		MIER1	0.499816	0.499816	0.30119	3.82919	2.53766		LRRC2	0.499854	0.499854	0.301157	-0.679309	0.711397		LRRC55	0.49991	0.49991	0.301108	0.568188	0.0572555		LMO3	0.500044	0.500044	0.300992	0.315253	1.1296		MAP1B	0.500049	0.500049	0.300987	-0.547212	0.550363		MAP3K21	0.499688	0.499688	0.301301	-1.39501	12.0758		MGME1	0.499886	0.499886	0.301129	1.97404	0.963381					LINC00884	0.500261	0.500261	0.300804	1.21063	1.27695		ME3	0.499513	0.499513	0.301453	-0.221445	0.579683		LINC02232	0.496487	0.496487	0.304092	-0.605222	0.596711
LAS1L	0.499869	0.499869	0.301144	-0.18418	0.114824		LINC01235	0.500373	0.500373	0.300706	-0.50999	0.257153					LETM2	0.500199	0.500199	0.300858	0.502886	0.581848		MAP1LC3B	0.499995	0.499995	0.301034	2.35444	0.53455		LPP	0.499243	0.499243	0.301688	0.663859	1.05707		MIER2	0.499816	0.499816	0.30119	3.48215	1.1723		LRRC20	0.499854	0.499854	0.301157	-0.431259	1.84064		LRRC56	0.49991	0.49991	0.301108	0.676897	0.403215		LMO4	0.500044	0.500044	0.300992	0.160887	0.283936		MAP1LC3B	0.500049	0.500049	0.300987	-0.484269	0.66529		MAP3K4	0.499688	0.499688	0.301301	-1.50998	12.6652		MGP	0.499886	0.499886	0.301129	0.214888	0.275577					LINC00887	0.500261	0.500261	0.300804	0.223758	0.0355387		MEAF6	0.499513	0.499513	0.301453	0.0387388	1.36415		LINC02256	0.496487	0.496487	0.304092	-0.81274	0.0692722
LASP1	0.499869	0.499869	0.301144	-0.682319	0.448172		LINC01315	0.500373	0.500373	0.300706	-0.779317	0.285956					LETMD1	0.500199	0.500199	0.300858	0.805684	0.183253		MAP1LC3B2	0.499995	0.499995	0.301034	2.58431	1.17328		LRAT	0.499243	0.499243	0.301688	0.0169706	0.313558		MIER3	0.499816	0.499816	0.30119	3.50767	2.13376		LRRC23	0.499854	0.499854	0.301157	-0.271234	0.40525		LRRC57	0.49991	0.49991	0.301108	0.507454	1.08722		LMO7	0.500044	0.500044	0.300992	0.585904	0.56162		MAP1LC3B2	0.500049	0.500049	0.300987	-1.29659	1.66782		MAP3K6	0.499688	0.499688	0.301301	-0.291246	2.4617		MGRN1	0.499886	0.499886	0.301129	2.07084	1.24905					LINC00893	0.500261	0.500261	0.300804	0.517357	0.531282		MECP2	0.499513	0.499513	0.301453	-0.274115	0.440987		LINGO1	0.496487	0.496487	0.304092	-1.28581	1.31288
LAT2	0.499869	0.499869	0.301144	-0.703325	0.095279		LINC01355	0.500373	0.500373	0.300706	-0.529046	0.1391					LGALS3	0.500199	0.500199	0.300858	0.438846	0.363616		MAP3K10	0.499995	0.499995	0.301034	2.35262	0.49364		LRBA	0.499243	0.499243	0.301688	0.617335	1.26146		MIF4GD	0.499816	0.499816	0.30119	3.61096	2.07697		LRRC27	0.499854	0.499854	0.301157	0.127468	0.725035		LRRC58	0.49991	0.49991	0.301108	0.659826	0.810108		LMOD1	0.500044	0.500044	0.300992	0.368706	0.629818		MAP2	0.500049	0.500049	0.300987	-0.727243	0.253		MAP4	0.499688	0.499688	0.301301	-0.963773	7.70155		MGST2	0.499886	0.499886	0.301129	1.98247	0.743428					LINC00900	0.500261	0.500261	0.300804	0.48812	0.29008		MED1	0.499513	0.499513	0.301453	-0.170764	0.265332		LIPA	0.496487	0.496487	0.304092	-0.419493	0.238163
LBR	0.499869	0.499869	0.301144	-0.620239	0.107641		LINC01411	0.500373	0.500373	0.300706	-1.44696	0.283482					LGALS3BP	0.500199	0.500199	0.300858	0.333137	0.205831		MAP3K11	0.499995	0.499995	0.301034	2.52304	0.525112		LRCH1	0.499243	0.499243	0.301688	0.164801	0.801129		MIMT1	0.499816	0.499816	0.30119	3.85207	2.32315		LRRC37A	0.499854	0.499854	0.301157	-0.482343	0.862193		LRRC59	0.49991	0.49991	0.301108	0.746161	0.288034		LMOD3	0.500044	0.500044	0.300992	0.163046	0.114458		MAP2K1	0.500049	0.500049	0.300987	-0.556652	0.599251		MAP4K2	0.499688	0.499688	0.301301	-1.4807	5.41681		MHENCR	0.499886	0.499886	0.301129	1.85243	1.11963					LINC00910	0.500261	0.500261	0.300804	0.8144	0.113657		MED10	0.499513	0.499513	0.301453	-0.297777	0.0696397		LIPE-AS1	0.496487	0.496487	0.304092	-0.212428	0.398698
LCAT	0.499869	0.499869	0.301144	-0.559364	0.451977		LINC01445	0.500373	0.500373	0.300706	-1.05694	2.95028					LGALS7	0.500199	0.500199	0.300858	0.140229	0.348695		MAP3K14	0.499995	0.499995	0.301034	2.56802	0.680762		LRCH3	0.499243	0.499243	0.301688	0.399809	0.735633		MINCR	0.499816	0.499816	0.30119	3.19532	0.449814		LRRC37A2	0.499854	0.499854	0.301157	-0.415793	1.0439		LRRC61	0.49991	0.49991	0.301108	0.791651	0.577147		LMTK2	0.500044	0.500044	0.300992	0.373372	0.446702		MAP2K2	0.500049	0.500049	0.300987	-0.895669	0.654183		MAP4K3	0.499688	0.499688	0.301301	-0.951517	10.5652		MIA3	0.499886	0.499886	0.301129	2.4019	1.6025					LINC00921	0.500261	0.500261	0.300804	-0.22463	0.463765		MED12	0.499513	0.499513	0.301453	-0.44756	0.366449		LIPH	0.496487	0.496487	0.304092	-0.143222	0.0239539
LCMT2	0.499869	0.499869	0.301144	-0.696341	0.1806		LINC01476	0.500373	0.500373	0.300706	-0.471587	0.073525					LGALS8	0.500199	0.500199	0.300858	0.633955	0.0959725		MAP3K15	0.499995	0.499995	0.301034	2.34057	0.154869		LRCH4	0.499243	0.499243	0.301688	0.728333	0.218975		MINDY3	0.499816	0.499816	0.30119	3.91479	2.72007		LRRC37A3	0.499854	0.499854	0.301157	-0.215185	1.03942		LRRC63	0.49991	0.49991	0.301108	0.274217	0.762378		LMTK3	0.500044	0.500044	0.300992	0.127966	0.490495		MAP2K5	0.500049	0.500049	0.300987	-0.790859	0.398942		MAP4K4	0.499688	0.499688	0.301301	-0.757603	10.0923		MIAT	0.499886	0.499886	0.301129	2.32492	2.03083					LINC00924	0.500261	0.500261	0.300804	-0.160716	0.107861		MED13	0.499513	0.499513	0.301453	-0.659001	0.286287		LMAN1	0.496487	0.496487	0.304092	-0.0801875	0.829278
LCN12	0.499869	0.499869	0.301144	-1.07197	0.27071		LINC01503	0.500373	0.500373	0.300706	-0.0694213	2.51246					LGALS9	0.500199	0.500199	0.300858	0.191879	0.712041		MAP3K20	0.499995	0.499995	0.301034	2.50755	1.4925		LRFN1	0.499243	0.499243	0.301688	0.490068	0.340099		MINDY4	0.499816	0.499816	0.30119	3.05394	6.23745		LRRC37B	0.499854	0.499854	0.301157	-0.301714	0.911863		LRRC69	0.49991	0.49991	0.301108	0.639015	0.313145		LNPEP	0.500044	0.500044	0.300992	0.242049	0.370325		MAP2K6	0.500049	0.500049	0.300987	-0.0673621	0.575643		MAPK10	0.499688	0.499688	0.301301	-1.19867	13.2179		MIB2	0.499886	0.499886	0.301129	1.91859	1.45823					LINC00951	0.500261	0.500261	0.300804	-0.0262424	0.00275465		MED13L	0.499513	0.499513	0.301453	-0.42048	0.772252		LMAN2	0.496487	0.496487	0.304092	-0.636604	0.122115
LCN15	0.499869	0.499869	0.301144	-0.547359	0.31841		LINC01505	0.500373	0.500373	0.300706	-0.373662	0.683237					LGI1	0.500199	0.500199	0.300858	0.527427	0.339347		MAP3K21	0.499995	0.499995	0.301034	2.44887	0.838061		LRFN2	0.499243	0.499243	0.301688	0.763194	1.16387		MINPP1	0.499816	0.499816	0.30119	3.66866	2.52922		LRRC38	0.499854	0.499854	0.301157	-0.383167	0.94085		LRRC74B	0.49991	0.49991	0.301108	0.549663	0.33808		LONRF1	0.500044	0.500044	0.300992	0.601223	0.37241		MAP2K7	0.500049	0.500049	0.300987	-0.869933	1.5767		MAPK12	0.499688	0.499688	0.301301	-1.05664	10.5224		MICA	0.499886	0.499886	0.301129	1.10067	0.0658347					LINC00957	0.500261	0.500261	0.300804	0.231196	0.183428		MED14	0.499513	0.499513	0.301453	-0.216064	0.391877		LMBR1	0.496487	0.496487	0.304092	-1.31472	0.421705
LCORL	0.499869	0.499869	0.301144	-0.479965	0.170109		LINC01588	0.500373	0.500373	0.300706	-0.367078	0.455913					LGI2	0.500199	0.500199	0.300858	0.247433	0.352774		MAP3K3	0.499995	0.499995	0.301034	2.51346	0.791311		LRFN3	0.499243	0.499243	0.301688	0.324528	0.537414		MIOS	0.499816	0.499816	0.30119	3.68348	1.98099		LRRC43	0.499854	0.499854	0.301157	0.0657735	0.419446		LRRC75A	0.49991	0.49991	0.301108	0.352691	1.4274		LOR	0.500044	0.500044	0.300992	0.446999	0.110855		MAP3K1	0.500049	0.500049	0.300987	-0.70154	0.812543		MAPK13	0.499688	0.499688	0.301301	-1.40009	5.00283		MICAL1	0.499886	0.499886	0.301129	2.22587	1.05491					LINC00958	0.500261	0.500261	0.300804	-0.137439	0.23958		MED16	0.499513	0.499513	0.301453	-0.549256	0.30036		LMBR1L	0.496487	0.496487	0.304092	-0.883153	0.44604
LCP2	0.499869	0.499869	0.301144	-0.764552	0.196915		LINC01608	0.500373	0.500373	0.300706	-1.28499	5.43452					LGI4	0.500199	0.500199	0.300858	0.507224	0.539044		MAP3K7	0.499995	0.499995	0.301034	2.24454	0.68559		LRFN4	0.499243	0.499243	0.301688	0.126501	0.335348		MIPEP	0.499816	0.499816	0.30119	3.80321	2.55135		LRRC4C	0.499854	0.499854	0.301157	-0.0447057	2.15705		LRRC75B	0.49991	0.49991	0.301108	0.668995	0.557593		LOX	0.500044	0.500044	0.300992	-0.00568354	0.11041		MAP3K10	0.500049	0.500049	0.300987	-1.17692	0.996852		MAPK14	0.499688	0.499688	0.301301	-0.874324	13.3493		MICU3	0.499886	0.499886	0.301129	2.31897	1.89778					LINC00971	0.500261	0.500261	0.300804	0.281323	0.211991		MED19	0.499513	0.499513	0.301453	-0.332037	0.559934		LMBRD1	0.496487	0.496487	0.304092	-0.532567	0.29608
LDB2	0.499869	0.499869	0.301144	-0.518055	0.316576		LINC01630	0.500373	0.500373	0.300706	-0.404622	2.21305					LGR4	0.500199	0.500199	0.300858	0.77189	0.167874		MAP4	0.499995	0.499995	0.301034	2.36888	0.81601		LRIF1	0.499243	0.499243	0.301688	0.0767888	0.390686		MIPOL1	0.499816	0.499816	0.30119	3.95843	2.58157		LRRC56	0.499854	0.499854	0.301157	-0.286427	0.307328		LRRC8C	0.49991	0.49991	0.301108	0.559339	1.55643		LOXL1	0.500044	0.500044	0.300992	0.108486	0.507784		MAP3K11	0.500049	0.500049	0.300987	-1.10845	0.257302		MAPK1IP1L	0.499688	0.499688	0.301301	-1.25929	9.38121		MID1IP1	0.499886	0.499886	0.301129	0.246913	0.272535					LINC00987	0.500261	0.500261	0.300804	0.172362	0.306209		MED20	0.499513	0.499513	0.301453	-0.289357	0.340557		LMCD1-AS1	0.496487	0.496487	0.304092	-0.945864	1.31209
LDHAL6A	0.499869	0.499869	0.301144	-0.00109408	0.464998		LINC01719	0.500373	0.500373	0.300706	-0.740469	0.631114					LGR5	0.500199	0.500199	0.300858	0.000293973	0.265852		MAP4K1	0.499995	0.499995	0.301034	2.026	0.453818		LRIG1	0.499243	0.499243	0.301688	0.0352062	2.34543		MIR1302-2HG	0.499816	0.499816	0.30119	1.45803	2.05762		LRRC57	0.499854	0.499854	0.301157	-0.500114	0.619744		LRRC8D	0.49991	0.49991	0.301108	0.670581	0.951097		LOXL3	0.500044	0.500044	0.300992	0.143655	1.08065		MAP3K12	0.500049	0.500049	0.300987	-0.586098	0.68881		MAPK6	0.499688	0.499688	0.301301	-1.22762	8.97321		MIDN	0.499886	0.499886	0.301129	1.07296	1.47914					LINC00996	0.500261	0.500261	0.300804	0.45048	0.337146		MED21	0.499513	0.499513	0.301453	-0.455294	0.643131		LMF2	0.496487	0.496487	0.304092	-0.100741	0.107313
LDHB	0.499869	0.499869	0.301144	-0.205296	0.319613		LINC01750	0.500373	0.500373	0.300706	-0.326655	1.32467					LHFPL4	0.500199	0.500199	0.300858	0.621319	0.390409		MAP4K2	0.499995	0.499995	0.301034	2.40751	0.994577		LRIG3	0.499243	0.499243	0.301688	0.153912	0.490039		MIR133A1HG	0.499816	0.499816	0.30119	2.6625	1.81958		LRRC58	0.499854	0.499854	0.301157	-0.553603	0.610349		LRRCC1	0.49991	0.49991	0.301108	1.01125	0.884215		LPAR4	0.500044	0.500044	0.300992	-0.0283374	0.392675		MAP3K14	0.500049	0.500049	0.300987	-1.23901	0.658194		MAPK7	0.499688	0.499688	0.301301	-1.67824	3.37599		MIEF1	0.499886	0.499886	0.301129	1.98821	0.74167					LINC01001	0.500261	0.500261	0.300804	0.605275	0.0669184		MED22	0.499513	0.499513	0.301453	-0.377645	0.00653949		LMLN	0.496487	0.496487	0.304092	-0.246982	0.0684626
LDLR	0.499869	0.499869	0.301144	-1.22958	0.362603		LINC01792	0.500373	0.500373	0.300706	-0.931833	5.1813					LHPP	0.500199	0.500199	0.300858	0.927111	0.337346		MAP6	0.499995	0.499995	0.301034	2.43419	0.795822		LRMP	0.499243	0.499243	0.301688	0.806896	2.94638		MIR181A1HG	0.499816	0.499816	0.30119	3.59879	1.72304		LRRC61	0.499854	0.499854	0.301157	-0.561708	0.534114		LRRIQ1	0.49991	0.49991	0.301108	0.44223	1.42354		LPAR5	0.500044	0.500044	0.300992	0.0537728	0.32247		MAP3K15	0.500049	0.500049	0.300987	-0.819396	0.469622		MAPK8	0.499688	0.499688	0.301301	-1.02769	12.8324		MIEN1	0.499886	0.499886	0.301129	1.82293	0.32879					LINC01006	0.500261	0.500261	0.300804	1.40534	0.680067		MED23	0.499513	0.499513	0.301453	-0.525003	0.358871		LMNA	0.496487	0.496487	0.304092	-0.350741	0.0739711
LDLRAD3	0.499869	0.499869	0.301144	-0.410117	0.42057		LINC01814	0.500373	0.500373	0.300706	-0.208131	0.235569					LHX2	0.500199	0.500199	0.300858	0.790965	0.111794		MAP7D2	0.499995	0.499995	0.301034	2.4277	0.692659		LRP10	0.499243	0.499243	0.301688	0.519993	0.509947		MIR193BHG	0.499816	0.499816	0.30119	4.09501	2.18349		LRRC63	0.499854	0.499854	0.301157	-0.347968	1.04857		LRRN1	0.49991	0.49991	0.301108	0.921997	0.915666		LPCAT1	0.500044	0.500044	0.300992	0.202025	0.301135		MAP3K2	0.500049	0.500049	0.300987	-0.584671	0.643208		MAPK8IP1	0.499688	0.499688	0.301301	-1.08887	8.89062		MIER1	0.499886	0.499886	0.301129	2.15033	1.55576					LINC01007	0.500261	0.500261	0.300804	-0.0262424	0.00275465		MED27	0.499513	0.499513	0.301453	-0.562096	0.0436108		LMNB1	0.496487	0.496487	0.304092	-0.388135	0.114358
LDLRAP1	0.499869	0.499869	0.301144	-0.569384	0.188598		LINC01965	0.500373	0.500373	0.300706	0.246434	0.0885077					LHX6	0.500199	0.500199	0.300858	0.249846	0.0390986		MAP7D3	0.499995	0.499995	0.301034	2.30674	0.552691		LRP11	0.499243	0.499243	0.301688	0.146227	0.427167		MIR222HG	0.499816	0.499816	0.30119	3.68353	2.21352		LRRC69	0.499854	0.499854	0.301157	-0.388067	0.726676		LRRN2	0.49991	0.49991	0.301108	1.05998	0.916268		LPIN3	0.500044	0.500044	0.300992	-0.107691	0.049818		MAP3K20	0.500049	0.500049	0.300987	-0.572367	0.557306		MAPK8IP2	0.499688	0.499688	0.301301	-1.4972	11.4106		MIER2	0.499886	0.499886	0.301129	1.61424	1.32499					LINC01011	0.500261	0.500261	0.300804	0.0332435	0.272471		MED30	0.499513	0.499513	0.301453	-0.739154	0.297382		LMNB2	0.496487	0.496487	0.304092	-0.406339	0.184452
LEAP2	0.499869	0.499869	0.301144	-0.691914	0.0274853		LINC01993	0.500373	0.500373	0.300706	-0.711233	0.209038					LIFR	0.500199	0.500199	0.300858	0.186933	0.369731		MAP9	0.499995	0.499995	0.301034	2.31093	0.657733		LRP1B	0.499243	0.499243	0.301688	1.20923	2.09284		MIR22HG	0.499816	0.499816	0.30119	3.40095	1.13118		LRRC73	0.499854	0.499854	0.301157	0.13058	0.390211		LRRN3	0.49991	0.49991	0.301108	0.590991	0.541918		LPP	0.500044	0.500044	0.300992	0.413402	0.58804		MAP3K3	0.500049	0.500049	0.300987	-0.893167	1.0016		MAPKAP1	0.499688	0.499688	0.301301	-0.811028	9.92781		MIER3	0.499886	0.499886	0.301129	1.88853	1.137					LINC01018	0.500261	0.500261	0.300804	0.137596	0.101722		MED4	0.499513	0.499513	0.301453	-0.494211	0.433598		LMO3	0.496487	0.496487	0.304092	-0.948526	1.03613
LEMD3	0.499869	0.499869	0.301144	-0.369615	0.189488		LINC02019	0.500373	0.500373	0.300706	-0.800541	0.58956					LIG1	0.500199	0.500199	0.300858	0.835121	0.147945		MAPK1	0.499995	0.499995	0.301034	2.51718	0.839166		LRP2	0.499243	0.499243	0.301688	-0.23291	0.655578		MIR34AHG	0.499816	0.499816	0.30119	3.80958	2.17996		LRRC75B	0.499854	0.499854	0.301157	-0.441175	0.173991		LRRN4CL	0.49991	0.49991	0.301108	-0.0682099	0.345112		LPXN	0.500044	0.500044	0.300992	0.427557	0.611324		MAP3K5	0.500049	0.500049	0.300987	-0.856954	0.520729		MAPKAPK3	0.499688	0.499688	0.301301	-0.766362	0.784573		MIF4GD	0.499886	0.499886	0.301129	2.09212	1.97117					LINC01023	0.500261	0.500261	0.300804	0.0263994	0.114257		MED6	0.499513	0.499513	0.301453	-0.178639	0.238506		LMO4	0.496487	0.496487	0.304092	-0.52474	1.11863
LENG1	0.499869	0.499869	0.301144	-0.167859	0.210089		LINC02024	0.500373	0.500373	0.300706	-1.65646	6.54996					LIG4	0.500199	0.500199	0.300858	0.895287	0.220311		MAPK12	0.499995	0.499995	0.301034	2.66698	0.70473		LRP2BP	0.499243	0.499243	0.301688	0.551571	0.58916		MIR4300HG	0.499816	0.499816	0.30119	4.00852	3.44648		LRRC8A	0.499854	0.499854	0.301157	-0.308539	0.683368		LRTM2	0.49991	0.49991	0.301108	0.543742	0.700358		LRAT	0.500044	0.500044	0.300992	0.0618003	0.0916767		MAP3K6	0.500049	0.500049	0.300987	-1.00542	0.981636		MAPKAPK5	0.499688	0.499688	0.301301	-1.92414	14.4945		MIGA1	0.499886	0.499886	0.301129	2.14751	1.27463					LINC01068	0.500261	0.500261	0.300804	-0.196872	0.549476		MED7	0.499513	0.499513	0.301453	-0.300082	0.113079		LMO7	0.496487	0.496487	0.304092	-0.732143	0.165994
LENG8	0.499869	0.499869	0.301144	-0.571769	0.227945		LINC02035	0.500373	0.500373	0.300706	-0.307228	0.191873					LILRA2	0.500199	0.500199	0.300858	0.362389	0.0685149		MAPK1IP1L	0.499995	0.499995	0.301034	2.45125	0.903773		LRP3	0.499243	0.499243	0.301688	0.654435	0.140732		MIR4500HG	0.499816	0.499816	0.30119	3.7613	3.28344		LRRC8B	0.499854	0.499854	0.301157	-0.355686	1.28497		LRWD1	0.49991	0.49991	0.301108	0.551689	0.199414		LRBA	0.500044	0.500044	0.300992	0.187742	0.405337		MAP3K8	0.500049	0.500049	0.300987	0.0362736	0.322349		MAPKAPK5-AS1	0.499688	0.499688	0.301301	-1.25243	7.24444		MIIP	0.499886	0.499886	0.301129	1.74581	1.14555					LINC01089	0.500261	0.500261	0.300804	0.0111041	0.460307		MED8	0.499513	0.499513	0.301453	-0.139008	0.420299		LMOD1	0.496487	0.496487	0.304092	-0.27474	0.155815
LEPR	0.499869	0.499869	0.301144	-0.721018	0.402376		LINC02054	0.500373	0.500373	0.300706	-0.570913	0.76568					LILRB1	0.500199	0.500199	0.300858	0.123782	0.239264		MAPK7	0.499995	0.499995	0.301034	2.244	0.31837		LRP4-AS1	0.499243	0.499243	0.301688	0.623226	1.35721		MIR646HG	0.499816	0.499816	0.30119	4.12374	3.55957		LRRC8C	0.499854	0.499854	0.301157	0.178774	0.669466		LSG1	0.49991	0.49991	0.301108	0.788011	0.699283		LRCH2	0.500044	0.500044	0.300992	0.0835656	0.396131		MAP3K9	0.500049	0.500049	0.300987	-1.06615	0.778162		MAPKBP1	0.499688	0.499688	0.301301	-1.57709	14.0347		MILR1	0.499886	0.499886	0.301129	0.903316	0.974139					LINC01094	0.500261	0.500261	0.300804	0.452535	0.848022		MED9	0.499513	0.499513	0.301453	-0.0745772	0.285446		LMTK2	0.496487	0.496487	0.304092	-0.505909	0.721905
LEPROTL1	0.499869	0.499869	0.301144	-0.226737	0.0978156		LINC02080	0.500373	0.500373	0.300706	-0.581641	0.156908					LILRB3	0.500199	0.500199	0.300858	0.34005	0.151754		MAPKAP1	0.499995	0.499995	0.301034	2.51021	0.837581		LRP5	0.499243	0.499243	0.301688	0.238197	0.854931		MIR9-3HG	0.499816	0.499816	0.30119	3.9408	1.54384		LRRC8D	0.499854	0.499854	0.301157	-0.0419793	0.959371		LSM11	0.49991	0.49991	0.301108	0.364444	0.499387		LRFN1	0.500044	0.500044	0.300992	0.00994502	0.199353		MAP4	0.500049	0.500049	0.300987	-0.660352	0.509619		MAPRE1	0.499688	0.499688	0.301301	-0.615746	4.2668		MIMT1	0.499886	0.499886	0.301129	2.09832	0.534945					LINC01116	0.500261	0.500261	0.300804	0.366547	0.615659		MEF2C-AS1	0.499513	0.499513	0.301453	0.046669	0.882502		LMTK3	0.496487	0.496487	0.304092	-1.16714	0.378992
LFNG	0.499869	0.499869	0.301144	-0.83474	0.58225		LINC02087	0.500373	0.500373	0.300706	-0.545272	0.210612					LILRB4	0.500199	0.500199	0.300858	0.478584	0.0794706		MAPKAPK3	0.499995	0.499995	0.301034	2.12452	1.15292		LRP5L	0.499243	0.499243	0.301688	0.463196	0.407784		MIR99AHG	0.499816	0.499816	0.30119	3.81239	2.85029		LRRC9	0.499854	0.499854	0.301157	0.0732834	1.00469		LSM14A	0.49991	0.49991	0.301108	0.680641	0.853274		LRFN2	0.500044	0.500044	0.300992	0.329691	0.729975		MAP4K2	0.500049	0.500049	0.300987	-1.21704	0.998838		MAPRE3	0.499688	0.499688	0.301301	-1.49839	11.0354		MINCR	0.499886	0.499886	0.301129	1.48682	0.617697					LINC01117	0.500261	0.500261	0.300804	0.5274	1.95557		MEF2D	0.499513	0.499513	0.301453	-0.171722	0.672129		LNPEP	0.496487	0.496487	0.304092	-0.629497	0.600771
LGALS1	0.499869	0.499869	0.301144	-0.576695	0.0295238		LINC02177	0.500373	0.500373	0.300706	-1.01018	0.757496					LIMD2	0.500199	0.500199	0.300858	0.11568	0.532927		MAPRE1	0.499995	0.499995	0.301034	2.52995	0.747278		LRP6	0.499243	0.499243	0.301688	0.613414	0.522206		MIRLET7BHG	0.499816	0.499816	0.30119	4.09708	2.71781		LRRCC1	0.499854	0.499854	0.301157	-0.132836	0.543534		LSM2	0.49991	0.49991	0.301108	0.753979	0.217381		LRFN3	0.500044	0.500044	0.300992	0.266091	0.39364		MAP4K4	0.500049	0.500049	0.300987	-0.65888	0.511912		2025-03-01	0.499688	0.499688	0.301301	-0.753377	12.9547		MINDY1	0.499886	0.499886	0.301129	0.963429	1.09191					LINC01123	0.500261	0.500261	0.300804	0.0435016	0.230447		MEG3	0.499513	0.499513	0.301453	0.749459	3.46937		LNPK	0.496487	0.496487	0.304092	-0.365382	0.170998
LGALS3	0.499869	0.499869	0.301144	-0.186305	0.987459		LINC02193	0.500373	0.500373	0.300706	-0.326866	0.301819					LIMK1	0.500199	0.500199	0.300858	0.540249	0.608187		2025-03-01	0.499995	0.499995	0.301034	2.3657	0.801921		LRRC1	0.499243	0.499243	0.301688	-0.0859424	1.80107		MIS12	0.499816	0.499816	0.30119	3.66031	1.69233		LRRFIP1	0.499854	0.499854	0.301157	-0.491412	0.879782		LSM5	0.49991	0.49991	0.301108	0.996525	0.759681		LRFN4	0.500044	0.500044	0.300992	0.112342	0.248899		MAP4K5	0.500049	0.500049	0.300987	-0.829029	0.808762		2025-03-11	0.499688	0.499688	0.301301	-0.589204	6.38741		MINDY3	0.499886	0.499886	0.301129	2.23757	1.981					LINC01133	0.500261	0.500261	0.300804	-0.00864506	0.349278		MEG9	0.499513	0.499513	0.301453	-0.553591	0.13032		LONP2	0.496487	0.496487	0.304092	-0.923609	0.520545
LGALS3BP	0.499869	0.499869	0.301144	-0.398822	0.271761		LINC02217	0.500373	0.500373	0.300706	-0.480804	0.0675558					LIMS2	0.500199	0.500199	0.300858	0.387561	0.306359		2025-03-02	0.499995	0.499995	0.301034	2.25217	0.553191		LRRC10B	0.499243	0.499243	0.301688	0.13491	0.631022		MIS18A	0.499816	0.499816	0.30119	3.53095	1.33294		LRRFIP2	0.499854	0.499854	0.301157	-0.198086	0.891422		LSM6	0.49991	0.49991	0.301108	1.02603	0.8641		LRFN5	0.500044	0.500044	0.300992	0.118203	0.559911		MAP6	0.500049	0.500049	0.300987	-0.416895	0.460108		2025-03-02	0.499688	0.499688	0.301301	-0.911775	5.40283		MINK1	0.499886	0.499886	0.301129	2.14738	1.43923					LINC01140	0.500261	0.500261	0.300804	0.154374	0.0331683		MEGF9	0.499513	0.499513	0.301453	-0.322157	0.933119		LONRF2	0.496487	0.496487	0.304092	-0.692202	1.35209
LGALS8	0.499869	0.499869	0.301144	-0.229595	0.117953		LINC02397	0.500373	0.500373	0.300706	-0.859018	0.0774482					LIN52	0.500199	0.500199	0.300858	0.889521	0.457299		2025-03-04	0.499995	0.499995	0.301034	2.48358	0.637659		LRRC14	0.499243	0.499243	0.301688	0.419201	0.0775461		MISP3	0.499816	0.499816	0.30119	2.83264	0.504063		LRRIQ1	0.499854	0.499854	0.301157	0.226423	1.32499		LSMEM1	0.49991	0.49991	0.301108	0.358814	0.984763		LRGUK	0.500044	0.500044	0.300992	0.338897	0.597246		MAP7	0.500049	0.500049	0.300987	-0.81842	0.952813		2025-03-03	0.499688	0.499688	0.301301	-0.801407	6.29876		MIOS	0.499886	0.499886	0.301129	2.11145	1.2694					LINC01152	0.500261	0.500261	0.300804	-0.138556	0.345782		MEIS1	0.499513	0.499513	0.301453	-0.699853	0.206386		LPAR1	0.496487	0.496487	0.304092	-0.503691	0.412838
LGALS9	0.499869	0.499869	0.301144	-0.857457	0.11112		LINC02473	0.500373	0.500373	0.300706	-0.868651	2.25745					LIN7A	0.500199	0.500199	0.300858	0.681965	0.60651		2025-03-05	0.499995	0.499995	0.301034	2.40995	0.699438		LRRC19	0.499243	0.499243	0.301688	0.374507	0.317706		MITD1	0.499816	0.499816	0.30119	3.63673	1.69998		LRRK2	0.499854	0.499854	0.301157	-1.06765	0.88183		LSP1	0.49991	0.49991	0.301108	0.154956	0.546308		LRIF1	0.500044	0.500044	0.300992	0.658039	0.494522		MAP9	0.500049	0.500049	0.300987	-0.311739	0.0811683		2025-03-05	0.499688	0.499688	0.301301	-1.15182	8.94808		MIR124-2HG	0.499886	0.499886	0.301129	1.97869	1.43183					LINC01164	0.500261	0.500261	0.300804	-0.0262424	0.00275465		MEIS2	0.499513	0.499513	0.301453	0.173987	2.90692		LPAR2	0.496487	0.496487	0.304092	-0.696976	0.191743
LGI3	0.499869	0.499869	0.301144	-0.120769	0.251526		LINGO1	0.500373	0.500373	0.300706	-1.01584	0.541192					LIN9	0.500199	0.500199	0.300858	0.827284	0.256744		2025-03-06	0.499995	0.499995	0.301034	2.35808	0.828618		LRRC2	0.499243	0.499243	0.301688	0.0572186	0.384516		MITF	0.499816	0.499816	0.30119	3.48781	1.97865		LRRN1	0.499854	0.499854	0.301157	0.174335	1.5204		LSS	0.49991	0.49991	0.301108	0.895517	1.01926		LRIG3	0.500044	0.500044	0.300992	0.0988311	0.38933		MAPK11	0.500049	0.500049	0.300987	-0.878291	0.474513		2025-03-06	0.499688	0.499688	0.301301	-1.58431	11.3011		MIR1302-2HG	0.499886	0.499886	0.301129	-0.0161662	0.000784035					LINC01189	0.500261	0.500261	0.300804	0.552173	2.03757		MELTF-AS1	0.499513	0.499513	0.301453	-0.10233	0.315618		LPCAT4	0.496487	0.496487	0.304092	-0.641616	0.446645
LGI4	0.499869	0.499869	0.301144	-0.797517	0.483644		LINGO2	0.500373	0.500373	0.300706	0.0576078	1.02926					LINC00265	0.500199	0.500199	0.300858	0.908275	0.090064		2025-03-08	0.499995	0.499995	0.301034	2.52072	1.32468		LRRC23	0.499243	0.499243	0.301688	0.656818	0.602435		MKNK1	0.499816	0.499816	0.30119	4.06171	2.65441		LRRN4CL	0.499854	0.499854	0.301157	-0.0467358	0.151419		LST1	0.49991	0.49991	0.301108	0.04864	0.36628		LRMP	0.500044	0.500044	0.300992	0.383111	0.430251		MAPK15	0.500049	0.500049	0.300987	-0.554913	0.847197		2025-03-07	0.499688	0.499688	0.301301	-1.34266	15.6471		MIR133A1HG	0.499886	0.499886	0.301129	1.06492	0.472427					LINC01209	0.500261	0.500261	0.300804	0.0542396	0.0342962		MEMO1	0.499513	0.499513	0.301453	-0.741953	0.609405		LPGAT1	0.496487	0.496487	0.304092	-0.646165	0.411089
LGR4	0.499869	0.499869	0.301144	-1.42581	0.223466		LIPA	0.500373	0.500373	0.300706	-0.316344	0.268928					LINC00266-1	0.500199	0.500199	0.300858	0.699717	0.187402		2025-03-09	0.499995	0.499995	0.301034	2.59236	0.782783		LRRC37A	0.499243	0.499243	0.301688	0.273266	0.542431		MKNK2	0.499816	0.499816	0.30119	3.41571	1.253		LRRTM2	0.499854	0.499854	0.301157	0.373583	1.3488		LTA4H	0.49991	0.49991	0.301108	0.678769	0.539251		LRP1	0.500044	0.500044	0.300992	0.255732	0.185019		MAPK6	0.500049	0.500049	0.300987	-0.630582	0.484477		2025-03-09	0.499688	0.499688	0.301301	-1.63447	10.1219		MIR137HG	0.499886	0.499886	0.301129	2.24499	1.68382					LINC01234	0.500261	0.500261	0.300804	0.092067	0.150485		MEN1	0.499513	0.499513	0.301453	-0.391064	0.524876		LPIN1	0.496487	0.496487	0.304092	-0.862565	0.545333
LGR5	0.499869	0.499869	0.301144	-0.355468	0.214147		LIPE	0.500373	0.500373	0.300706	0.12193	0.196859					LINC00294	0.500199	0.500199	0.300858	-0.191232	2.01781		MARCKS	0.499995	0.499995	0.301034	2.09702	0.573339		LRRC37A2	0.499243	0.499243	0.301688	0.427524	0.666673		MKRN1	0.499816	0.499816	0.30119	3.74438	2.18497		LRSAM1	0.499854	0.499854	0.301157	-0.295141	0.980503		LTB	0.49991	0.49991	0.301108	0.608037	0.430524		LRP10	0.500044	0.500044	0.300992	0.0251938	0.61119		MAPK7	0.500049	0.500049	0.300987	-0.757403	0.395725		MARCKSL1	0.499688	0.499688	0.301301	-1.41957	7.89805		MIR22HG	0.499886	0.499886	0.301129	1.36167	0.867151					LINC01235	0.500261	0.500261	0.300804	0.0395162	0.0246532		MEPCE	0.499513	0.499513	0.301453	-0.977268	0.300383		LPIN2	0.496487	0.496487	0.304092	-1.01251	0.497208
LHFPL2	0.499869	0.499869	0.301144	-0.864221	0.306215		LIPG	0.500373	0.500373	0.300706	-0.834355	0.381212					LINC00320	0.500199	0.500199	0.300858	0.800193	0.157027		MARCKSL1	0.499995	0.499995	0.301034	2.74773	1.69007		LRRC37B	0.499243	0.499243	0.301688	0.643899	1.0591		MKRN2	0.499816	0.499816	0.30119	3.89109	2.25924		LRTOMT	0.499854	0.499854	0.301157	0.185153	1.20605		LTBP2	0.49991	0.49991	0.301108	0.639584	0.322936		LRP11	0.500044	0.500044	0.300992	0.577562	0.485371		MAPK8	0.500049	0.500049	0.300987	-0.23434	0.568906		MARK1	0.499688	0.499688	0.301301	-0.870586	12.7876		MIR4435-2HG	0.499886	0.499886	0.301129	1.73498	2.90558					LINC01268	0.500261	0.500261	0.300804	0.354648	0.121554		MERTK	0.499513	0.499513	0.301453	-0.371025	1.04194		LPL	0.496487	0.496487	0.304092	-0.30258	0.379143
LHPP	0.499869	0.499869	0.301144	-0.159538	0.19948		LLGL1	0.500373	0.500373	0.300706	-0.771943	0.489964					LINC00324	0.500199	0.500199	0.300858	0.0347752	0.202583		MARF1	0.499995	0.499995	0.301034	2.55911	0.96267		LRRC38	0.499243	0.499243	0.301688	0.11505	0.130702		MKS1	0.499816	0.499816	0.30119	3.62431	1.48149		LSAMP	0.499854	0.499854	0.301157	0.0652868	1.05389		LTBP4	0.49991	0.49991	0.301108	0.818152	1.32972		LRP12	0.500044	0.500044	0.300992	0.333695	0.417243		MAPK8IP1	0.500049	0.500049	0.300987	-0.531628	0.149302		MARS	0.499688	0.499688	0.301301	-1.90958	16.3832		MIR503HG	0.499886	0.499886	0.301129	0.749184	0.485848					LINC01299	0.500261	0.500261	0.300804	-0.00416458	0.387648		MET	0.499513	0.499513	0.301453	-1.0745	2.08739		LPP	0.496487	0.496487	0.304092	-0.442793	0.452643
LHX2	0.499869	0.499869	0.301144	-0.571247	0.268641		LLGL2	0.500373	0.500373	0.300706	-0.622683	0.154816					LINC00427	0.500199	0.500199	0.300858	0.596663	0.0904784		MARK1	0.499995	0.499995	0.301034	2.22719	0.858436		LRRC39	0.499243	0.499243	0.301688	0.828892	0.535912		MKX	0.499816	0.499816	0.30119	3.21646	2.48633		LSG1	0.499854	0.499854	0.301157	-0.137536	0.768643		LTBR	0.49991	0.49991	0.301108	0.603748	0.28251		LRP2	0.500044	0.500044	0.300992	-0.030032	0.59824		MAPK8IP3	0.500049	0.500049	0.300987	-1.13597	0.773166		MARVELD1	0.499688	0.499688	0.301301	-1.28517	4.50889		MIS18A	0.499886	0.499886	0.301129	1.47976	0.690589					LINC01305	0.500261	0.500261	0.300804	0.369158	0.459075		METAP1	0.499513	0.499513	0.301453	-0.61752	0.395012		LPXN	0.496487	0.496487	0.304092	-0.317613	0.599879
LIFR	0.499869	0.499869	0.301144	-0.642691	0.100165		LLPH	0.500373	0.500373	0.300706	-0.318	0.178858					LINC00449	0.500199	0.500199	0.300858	0.34796	0.0245182		MARS	0.499995	0.499995	0.301034	2.38954	0.631395		LRRC3B	0.499243	0.499243	0.301688	1.06825	1.36053		MLKL	0.499816	0.499816	0.30119	2.90508	0.453658		LSM11	0.499854	0.499854	0.301157	-0.477471	0.165678		LTC4S	0.49991	0.49991	0.301108	0.285915	0.292421		LRP2BP	0.500044	0.500044	0.300992	0.351981	0.284534		MAPKAPK3	0.500049	0.500049	0.300987	-0.845758	0.511297		MAS1	0.499688	0.499688	0.301301	-0.845906	1.60255		MIS18A-AS1	0.499886	0.499886	0.301129	1.02657	0.490292					LINC01311	0.500261	0.500261	0.300804	0.101126	0.0510824		METAP1D	0.499513	0.499513	0.301453	-0.0964312	0.375008		LRBA	0.496487	0.496487	0.304092	-0.658548	0.746555
LIG1	0.499869	0.499869	0.301144	-0.398815	0.216135		LMAN1	0.500373	0.500373	0.300706	-0.162485	0.105332					LINC00463	0.500199	0.500199	0.300858	0.675033	0.888397		MARS2	0.499995	0.499995	0.301034	1.00576	1.47598		LRRC41	0.499243	0.499243	0.301688	0.714017	0.512811		MLLT1	0.499816	0.499816	0.30119	3.91904	2.30637		LSM12	0.499854	0.499854	0.301157	-0.114423	0.819857		LTK	0.49991	0.49991	0.301108	0.230033	0.189512		LRP5	0.500044	0.500044	0.300992	0.228629	0.435262		MAPKAPK5	0.500049	0.500049	0.300987	-0.781167	0.417266		MASP1	0.499688	0.499688	0.301301	-0.242147	0.963557		MISP3	0.499886	0.499886	0.301129	1.13422	1.09934					LINC01315	0.500261	0.500261	0.300804	0.181276	0.162308		METTL14	0.499513	0.499513	0.301453	-0.513578	0.167237		LRCH1	0.496487	0.496487	0.304092	-1.10736	0.318766
LILRA2	0.499869	0.499869	0.301144	-0.882033	0.596346		LMBR1	0.500373	0.500373	0.300706	-0.198694	0.33594					LINC00471	0.500199	0.500199	0.300858	0.854139	0.170269		MARVELD1	0.499995	0.499995	0.301034	2.14632	0.428224		LRRC43	0.499243	0.499243	0.301688	0.529149	0.438697		MLLT6	0.499816	0.499816	0.30119	3.95755	2.09333		LSM14A	0.499854	0.499854	0.301157	-0.252981	0.757386		LTV1	0.49991	0.49991	0.301108	1.08025	0.554332		LRRC1	0.500044	0.500044	0.300992	0.22039	0.577162		MAPKBP1	0.500049	0.500049	0.300987	-0.749407	0.827651		MAST2	0.499688	0.499688	0.301301	-1.10833	8.72506		MKKS	0.499886	0.499886	0.301129	2.03588	1.09586					LINC01355	0.500261	0.500261	0.300804	0.451414	0.733597		METTL15	0.499513	0.499513	0.301453	-0.311776	0.612095		LRCH2	0.496487	0.496487	0.304092	-0.855222	0.66807
LILRB1	0.499869	0.499869	0.301144	-1.00722	0.610366		LMBR1L	0.500373	0.500373	0.300706	-0.530315	0.131781					LINC00488	0.500199	0.500199	0.300858	0.0597472	0.0142789		MARVELD3	0.499995	0.499995	0.301034	2.28742	0.191178		LRRC45	0.499243	0.499243	0.301688	0.224489	0.161097		MLST8	0.499816	0.499816	0.30119	3.39201	0.871935		LSM4	0.499854	0.499854	0.301157	-0.215229	0.741312		LUC7L3	0.49991	0.49991	0.301108	0.870961	0.815187		LRRC10B	0.500044	0.500044	0.300992	0.193709	1.01219		MAPRE2	0.500049	0.500049	0.300987	-0.620151	0.393593		MAST3	0.499688	0.499688	0.301301	-1.21462	16.8916		MKRN1	0.499886	0.499886	0.301129	1.93288	1.35503					LINC01378	0.500261	0.500261	0.300804	0.00981889	1.34475		METTL21A	0.499513	0.499513	0.301453	-0.338003	0.643475		LRCH3	0.496487	0.496487	0.304092	-0.667631	0.510234
LILRB4	0.499869	0.499869	0.301144	-0.330031	0.230395		LMBRD1	0.500373	0.500373	0.300706	-0.22182	0.180227					LINC00507	0.500199	0.500199	0.300858	-0.175529	0.0438096		MAS1	0.499995	0.499995	0.301034	1.66233	0.24455		LRRC47	0.499243	0.499243	0.301688	0.425912	0.288737		MLX	0.499816	0.499816	0.30119	3.8686	1.8214		LSMEM1	0.499854	0.499854	0.301157	-1.33002	1.21525		LURAP1L-AS1	0.49991	0.49991	0.301108	0.462761	1.78638		LRRC14	0.500044	0.500044	0.300992	0.112261	0.131584		MAPT	0.500049	0.500049	0.300987	-1.20482	1.54152		MAST4	0.499688	0.499688	0.301301	-0.7438	13.4272		MKRN2	0.499886	0.499886	0.301129	2.11342	1.47772					LINC01411	0.500261	0.500261	0.300804	0.736525	0.244736		METTL22	0.499513	0.499513	0.301453	-0.25876	0.241731		LRFN1	0.496487	0.496487	0.304092	-0.295143	0.136621
LIMCH1	0.499869	0.499869	0.301144	-0.035852	0.347399		LMCD1	0.500373	0.500373	0.300706	-0.494529	0.332117					LINC00526	0.500199	0.500199	0.300858	0.36653	0.370505		MASP1	0.499995	0.499995	0.301034	2.10449	0.546174		LRRC55	0.499243	0.499243	0.301688	0.315132	0.397232		MLXIP	0.499816	0.499816	0.30119	3.84318	2.35786		LSP1	0.499854	0.499854	0.301157	-1.10065	1.43913		LY6G5C	0.49991	0.49991	0.301108	0.375004	0.25687		LRRC19	0.500044	0.500044	0.300992	0.0208098	0.303964		2025-03-01	0.500049	0.500049	0.300987	-1.24808	1.59442		MAT2A	0.499688	0.499688	0.301301	-1.65657	11.1302		MKS1	0.499886	0.499886	0.301129	2.10975	1.61887					LINC01445	0.500261	0.500261	0.300804	0.264632	0.108136		METTL23	0.499513	0.499513	0.301453	-0.813262	0.130308		LRFN3	0.496487	0.496487	0.304092	-0.401776	0.218855
LIMK1	0.499869	0.499869	0.301144	-0.414293	0.371488		LMCD1-AS1	0.500373	0.500373	0.300706	-0.119637	0.353298					LINC00562	0.500199	0.500199	0.300858	0.17255	0.0900087		MASTL	0.499995	0.499995	0.301034	2.25581	0.30938		LRRC56	0.499243	0.499243	0.301688	-0.148771	0.00920761		MLXIPL	0.499816	0.499816	0.30119	3.81105	2.00754		LSS	0.499854	0.499854	0.301157	-0.157263	1.19181		LY86	0.49991	0.49991	0.301108	0.332017	1.35593		LRRC20	0.500044	0.500044	0.300992	0.535307	0.2602		2025-03-02	0.500049	0.500049	0.300987	-0.542664	1.07669		MAT2B	0.499688	0.499688	0.301301	-1.0343	5.26196		MLC1	0.499886	0.499886	0.301129	1.34973	1.38448					LINC01476	0.500261	0.500261	0.300804	0.0922404	0.321151		METTL25	0.499513	0.499513	0.301453	-0.59696	0.0812591		LRFN4	0.496487	0.496487	0.304092	-0.118338	0.0145723
LIMK2	0.499869	0.499869	0.301144	-0.80484	0.163966		LMNA	0.500373	0.500373	0.300706	-0.545078	0.500925					LINC00574	0.500199	0.500199	0.300858	0.960525	0.241276		MAT2B	0.499995	0.499995	0.301034	2.27256	0.371459		LRRC57	0.499243	0.499243	0.301688	0.461169	0.266255		MMAB	0.499816	0.499816	0.30119	3.77876	1.67195		LST1	0.499854	0.499854	0.301157	0.50483	0.566666		LY86-AS1	0.49991	0.49991	0.301108	0.525321	0.283049		LRRC23	0.500044	0.500044	0.300992	0.233648	0.15721		2025-03-01	0.500049	0.500049	0.300987	-0.844902	2.87203		MATK	0.499688	0.499688	0.301301	-1.1506	8.02847		MLEC	0.499886	0.499886	0.301129	1.8132	0.972539					LINC01480	0.500261	0.500261	0.300804	-0.210484	0.370977		METTL26	0.499513	0.499513	0.301453	-0.543339	0.36252		LRFN5	0.496487	0.496487	0.304092	-0.360902	0.726776
LIMS1	0.499869	0.499869	0.301144	-0.323696	0.286882		LMNB2	0.500373	0.500373	0.300706	-0.436825	0.301766					LINC00608	0.500199	0.500199	0.300858	0.394215	0.268414		MATK	0.499995	0.499995	0.301034	2.30006	0.411028		LRRC61	0.499243	0.499243	0.301688	0.451212	0.54358		MMACHC	0.499816	0.499816	0.30119	3.76508	1.19432		LTA4H	0.499854	0.499854	0.301157	-0.783969	1.15091		LY96	0.49991	0.49991	0.301108	0.603542	1.00905		LRRC27	0.500044	0.500044	0.300992	0.676182	0.289823		2025-03-03	0.500049	0.500049	0.300987	-0.789044	0.411462		MATN2	0.499688	0.499688	0.301301	-0.989074	4.8052		MLF2	0.499886	0.499886	0.301129	1.82205	1.43841					LINC01481	0.500261	0.500261	0.300804	0.555186	1.17885		METTL2B	0.499513	0.499513	0.301453	-0.291573	0.269292		LRGUK	0.496487	0.496487	0.304092	-0.695864	0.0491967
LIMS2	0.499869	0.499869	0.301144	0.00948538	0.592237		LMTK3	0.500373	0.500373	0.300706	-0.581945	0.391866					LINC00636	0.500199	0.500199	0.300858	0.986662	0.439146		MAU2	0.499995	0.499995	0.301034	2.36755	0.64265		LRRC63	0.499243	0.499243	0.301688	0.00594747	0.192905		MMADHC	0.499816	0.499816	0.30119	3.7433	2.34036		LTB	0.499854	0.499854	0.301157	0.454962	0.335519		LYAR	0.49991	0.49991	0.301108	0.727882	0.452576		LRRC29	0.500044	0.500044	0.300992	0.362251	0.639175		MARCKSL1	0.500049	0.500049	0.300987	-0.290102	0.105571		MATR3	0.499688	0.499688	0.301301	-0.113251	4.51258		MLH1	0.499886	0.499886	0.301129	1.96605	0.89671					LINC01521	0.500261	0.500261	0.300804	-0.619841	0.455395		METTL3	0.499513	0.499513	0.301453	-0.205346	0.19208		LRIF1	0.496487	0.496487	0.304092	-0.977544	1.25539
LIN52	0.499869	0.499869	0.301144	-0.227135	0.344868		LNPEP	0.500373	0.500373	0.300706	-0.367255	0.157594					LINC00642	0.500199	0.500199	0.300858	-0.0207348	0.0623884		MAVS	0.499995	0.499995	0.301034	2.40782	0.50951		LRRC69	0.499243	0.499243	0.301688	0.127451	0.576264		MMGT1	0.499816	0.499816	0.30119	3.78893	1.72905		LTBP3	0.499854	0.499854	0.301157	-0.284296	0.295711		LYG2	0.49991	0.49991	0.301108	0.691551	0.455593		LRRC34	0.500044	0.500044	0.300992	0.640412	0.385197		MARF1	0.500049	0.500049	0.300987	-0.465494	0.324267		MAU2	0.499688	0.499688	0.301301	-1.27002	12.1751		MLH3	0.499886	0.499886	0.301129	2.23234	1.69074					LINC01534	0.500261	0.500261	0.300804	0.480077	0.548281		METTL4	0.499513	0.499513	0.301453	-0.392333	0.552927		LRIG1	0.496487	0.496487	0.304092	-0.504299	1.07798
LIN7A	0.499869	0.499869	0.301144	-0.595943	0.270924		LONP1	0.500373	0.500373	0.300706	-0.351779	0.247638					LINC00644	0.500199	0.500199	0.300858	0.41034	0.088447		MBD2	0.499995	0.499995	0.301034	2.41829	0.835805		LRRC73	0.499243	0.499243	0.301688	0.263194	0.0555324		MMP16	0.499816	0.499816	0.30119	3.71103	2.44188		LTBR	0.499854	0.499854	0.301157	-0.254107	0.82714		LYL1	0.49991	0.49991	0.301108	0.159173	0.0747957		LRRC37A	0.500044	0.500044	0.300992	-0.14715	0.522158		MARK1	0.500049	0.500049	0.300987	-0.776178	0.951631		MAVS	0.499688	0.499688	0.301301	-1.58812	15.1712		MLKL	0.499886	0.499886	0.301129	1.07958	0.184371					LINC01550	0.500261	0.500261	0.300804	0.903914	0.348646		METTL5	0.499513	0.499513	0.301453	-0.192112	0.42753		LRIG2	0.496487	0.496487	0.304092	-0.355518	0.151392
LIN7C	0.499869	0.499869	0.301144	-0.348959	0.281487		LOX	0.500373	0.500373	0.300706	-0.979352	0.0855763					LINC00649	0.500199	0.500199	0.300858	0.37857	0.44588		MBD4	0.499995	0.499995	0.301034	2.52918	0.77731		LRRC74B	0.499243	0.499243	0.301688	0.0169706	0.0477893		MMP25-AS1	0.499816	0.499816	0.30119	3.73217	2.07683		LTK	0.499854	0.499854	0.301157	-0.0465256	0.615114		LYN	0.49991	0.49991	0.301108	0.736652	0.903905		LRRC37B	0.500044	0.500044	0.300992	0.128939	0.535603		MARK2	0.500049	0.500049	0.300987	-0.88931	0.897599		MAX	0.499688	0.499688	0.301301	-1.2311	8.53149		MLLT10	0.499886	0.499886	0.301129	2.07863	1.33599					LINC01551	0.500261	0.500261	0.300804	1.2345	1.28928		METTL7A	0.499513	0.499513	0.301453	-0.776922	0.069449		LRP1	0.496487	0.496487	0.304092	-0.243357	0.730831
LIN9	0.499869	0.499869	0.301144	-0.805243	0.0732407		LOXL1	0.500373	0.500373	0.300706	-0.681765	0.195337					LINC00662	0.500199	0.500199	0.300858	0.702077	0.277677		MBIP	0.499995	0.499995	0.301034	2.38857	0.920362		LRRC75A	0.499243	0.499243	0.301688	0.727623	0.158885		MMS19	0.499816	0.499816	0.30119	3.8878	1.95508		LTN1	0.499854	0.499854	0.301157	-0.117183	0.603072		LYPD1	0.49991	0.49991	0.301108	0.739781	0.562422		LRRC38	0.500044	0.500044	0.300992	0.141203	0.133403		MARK3	0.500049	0.500049	0.300987	-0.783654	0.575798		MB21D2	0.499688	0.499688	0.301301	-0.633917	9.13687		MLST8	0.499886	0.499886	0.301129	1.77	1.04344					LINC01560	0.500261	0.500261	0.300804	0.125678	0.05365		MEX3B	0.499513	0.499513	0.301453	-0.445352	0.300666		LRP10	0.496487	0.496487	0.304092	-0.373275	0.221137
LINC00266-1	0.499869	0.499869	0.301144	-0.552859	0.217468		LOXL3	0.500373	0.500373	0.300706	-0.0905234	0.280044					LINC00665	0.500199	0.500199	0.300858	0.778109	0.145529		MBLAC1	0.499995	0.499995	0.301034	2.48782	0.530671		LRRC75B	0.499243	0.499243	0.301688	0.71417	0.210808		MN1	0.499816	0.499816	0.30119	4.04443	2.21243		LUC7L	0.499854	0.499854	0.301157	-0.219266	0.613748		LYPD6	0.49991	0.49991	0.301108	0.634916	0.87857		LRRC42	0.500044	0.500044	0.300992	0.279427	0.415793		MARK4	0.500049	0.500049	0.300987	-0.921551	1.21032		MBD2	0.499688	0.499688	0.301301	-1.09189	10.5192		MLX	0.499886	0.499886	0.301129	1.91614	0.782603					LINC01562	0.500261	0.500261	0.300804	1.23889	0.957557		MFAP3	0.499513	0.499513	0.301453	-0.091789	0.286898		LRP11	0.496487	0.496487	0.304092	-0.473704	0.642728
LINC00294	0.499869	0.499869	0.301144	-1.68496	7.8947		LPAR4	0.500373	0.500373	0.300706	-1.22468	0.0985004					LINC00683	0.500199	0.500199	0.300858	0.640811	0.134265		MBLAC2	0.499995	0.499995	0.301034	2.33412	0.689728		LRRC8B	0.499243	0.499243	0.301688	0.76739	0.829339		MOB1A	0.499816	0.499816	0.30119	3.69974	1.78771		LUC7L3	0.499854	0.499854	0.301157	-0.154772	0.588579		LYPD8	0.49991	0.49991	0.301108	0.37167	0.120015		LRRC49	0.500044	0.500044	0.300992	0.289742	0.42684		MARS	0.500049	0.500049	0.300987	-1.35335	1.03468		MBD3	0.499688	0.499688	0.301301	-1.92674	6.31538		MLXIP	0.499886	0.499886	0.301129	2.09646	2.11796					LINC01574	0.500261	0.500261	0.300804	0.101176	0.345629		MFGE8	0.499513	0.499513	0.301453	-0.769358	0.374609		LRP12	0.496487	0.496487	0.304092	-0.822901	1.03274
LINC00299	0.499869	0.499869	0.301144	-0.856889	0.413436		LPCAT2	0.500373	0.500373	0.300706	-0.774792	1.50747					LINC00839	0.500199	0.500199	0.300858	0.66228	0.228614		MBNL2	0.499995	0.499995	0.301034	2.44757	0.775447		LRRC8C	0.499243	0.499243	0.301688	0.437214	0.443405		MOB1B	0.499816	0.499816	0.30119	3.65717	2.22607		LURAP1L	0.499854	0.499854	0.301157	-0.292306	0.286838		LYRM4	0.49991	0.49991	0.301108	0.877358	0.728854		LRRC55	0.500044	0.500044	0.300992	-0.00971398	0.0533158		MARVELD1	0.500049	0.500049	0.300987	-0.854634	0.225902		MBD4	0.499688	0.499688	0.301301	-1.41695	14.4759		MMAB	0.499886	0.499886	0.301129	1.82159	1.987					LINC01588	0.500261	0.500261	0.300804	1.37169	1.46761		MFN1	0.499513	0.499513	0.301453	-0.190784	0.327919		LRP1B	0.496487	0.496487	0.304092	-1.42834	2.62707
LINC00320	0.499869	0.499869	0.301144	-0.169411	0.258134		LPCAT4	0.500373	0.500373	0.300706	-0.319575	0.342719					LINC00847	0.500199	0.500199	0.300858	0.680884	0.0301271		MBTPS2	0.499995	0.499995	0.301034	2.46609	0.863927		LRRC9	0.499243	0.499243	0.301688	0.391866	0.308761		MOB2	0.499816	0.499816	0.30119	3.73681	1.62159		LURAP1L-AS1	0.499854	0.499854	0.301157	-0.415661	2.01789		LYSMD1	0.49991	0.49991	0.301108	0.923137	0.823213		LRRC56	0.500044	0.500044	0.300992	-0.0499381	0.539897		MASP1	0.500049	0.500049	0.300987	0.00486148	0.114423		MBD6	0.499688	0.499688	0.301301	-1.66382	8.01727		MMADHC	0.499886	0.499886	0.301129	1.87907	1.07001					LINC01591	0.500261	0.500261	0.300804	0.273069	0.227359		MFSD1	0.499513	0.499513	0.301453	-0.436307	0.51926		LRP2	0.496487	0.496487	0.304092	-0.299624	1.14629
LINC00324	0.499869	0.499869	0.301144	-0.64188	0.0785336		LPIN2	0.500373	0.500373	0.300706	-0.212838	0.260536					LINC00882	0.500199	0.500199	0.300858	1.02864	0.583005		MCAM	0.499995	0.499995	0.301034	2.49352	0.701512		LRRFIP1	0.499243	0.499243	0.301688	0.0402389	0.979062		MOB3B	0.499816	0.499816	0.30119	3.90397	2.21014		LUZP1	0.499854	0.499854	0.301157	0.0364191	0.631992		LYST	0.49991	0.49991	0.301108	0.885013	0.96871		LRRC57	0.500044	0.500044	0.300992	0.138275	0.155741		MAST2	0.500049	0.500049	0.300987	-0.70071	0.731076		MBLAC2	0.499688	0.499688	0.301301	-1.55049	8.55147		MMGT1	0.499886	0.499886	0.301129	1.71684	1.04889					LINC01597	0.500261	0.500261	0.300804	0.383784	0.628426		MFSD11	0.499513	0.499513	0.301453	-0.459565	1.27397		LRP2BP	0.496487	0.496487	0.304092	-0.445864	0.0773934
LINC00463	0.499869	0.499869	0.301144	-0.678677	0.0420293		LPP	0.500373	0.500373	0.300706	-0.397931	0.331653					LINC00893	0.500199	0.500199	0.300858	0.760823	0.631501		MCAT	0.499995	0.499995	0.301034	2.57414	0.736197		LRRFIP2	0.499243	0.499243	0.301688	0.532201	0.797982		MOB4	0.499816	0.499816	0.30119	3.53174	1.80685		LY96	0.499854	0.499854	0.301157	-0.0491496	1.67722		LYVE1	0.49991	0.49991	0.301108	0.29125	0.136431		LRRC58	0.500044	0.500044	0.300992	-0.0663341	0.189594		MASTL	0.500049	0.500049	0.300987	-1.20488	0.352534		MBNL2	0.499688	0.499688	0.301301	-1.15559	15.6675		MMP14	0.499886	0.499886	0.301129	0.35051	0.466367					LINC01616	0.500261	0.500261	0.300804	-0.177495	0.0875063		MFSD4B	0.499513	0.499513	0.301453	-0.26454	0.146957		LRP3	0.496487	0.496487	0.304092	-0.384179	0.198949
LINC00471	0.499869	0.499869	0.301144	-0.263701	0.496894		LRAT	0.500373	0.500373	0.300706	-1.22038	1.01468					LINC00900	0.500199	0.500199	0.300858	0.460682	0.158847		MCCC1	0.499995	0.499995	0.301034	2.42342	0.746964		LRRIQ1	0.499243	0.499243	0.301688	0.483669	1.57291		MOCOS	0.499816	0.499816	0.30119	3.32688	1.24062		LYNX1	0.499854	0.499854	0.301157	0.0926937	0.637595		LZIC	0.49991	0.49991	0.301108	0.763807	0.478299		LRRC69	0.500044	0.500044	0.300992	0.178818	0.304295		MAT2A	0.500049	0.500049	0.300987	-0.771105	0.0713875		MBOAT2	0.499688	0.499688	0.301301	-1.4379	10.29		MMS19	0.499886	0.499886	0.301129	2.21631	1.89425					LINC01630	0.500261	0.500261	0.300804	0.710641	0.821539		MFSD5	0.499513	0.499513	0.301453	-0.371933	0.444887		LRP4	0.496487	0.496487	0.304092	-0.912875	0.184951
LINC00511	0.499869	0.499869	0.301144	-0.0244117	0.330298		LRBA	0.500373	0.500373	0.300706	-0.344434	0.242497					LINC00910	0.500199	0.500199	0.300858	1.01128	0.719829		MCCC2	0.499995	0.499995	0.301034	2.21186	1.14047		LRRK1	0.499243	0.499243	0.301688	0.731132	0.813591		MOCS1	0.499816	0.499816	0.30119	3.4156	1.56828		LYPD1	0.499854	0.499854	0.301157	0.240704	1.01576		LZTFL1	0.49991	0.49991	0.301108	0.530677	0.836789		LRRC74B	0.500044	0.500044	0.300992	0.288267	0.19823		MAT2B	0.500049	0.500049	0.300987	-0.162915	0.415958		MBP	0.499688	0.499688	0.301301	-0.155159	11.5633		MNAT1	0.499886	0.499886	0.301129	2.23818	1.23563					LINC01678	0.500261	0.500261	0.300804	0.119998	0.0420817		MGA	0.499513	0.499513	0.301453	-0.232277	1.26776		LRP5	0.496487	0.496487	0.304092	-0.119007	0.0211871
LINC00574	0.499869	0.499869	0.301144	-0.441023	0.267575		LRCH1	0.500373	0.500373	0.300706	-0.278783	0.204461					LINC00921	0.500199	0.500199	0.300858	0.233828	0.198126		MCEE	0.499995	0.499995	0.301034	2.55572	1.05518		LRRN4CL	0.499243	0.499243	0.301688	0.730873	1.26767		MOCS2	0.499816	0.499816	0.30119	3.78339	2.12903		LYPD5	0.499854	0.499854	0.301157	-0.0293118	0.962585		LZTS1	0.49991	0.49991	0.301108	0.640911	0.841029		LRRC75B	0.500044	0.500044	0.300992	0.169876	0.315285		MATN2	0.500049	0.500049	0.300987	-0.964739	0.631367		MBTPS2	0.499688	0.499688	0.301301	-1.21604	7.91936		MNDA	0.499886	0.499886	0.301129	0.758219	0.804655					LINC01719	0.500261	0.500261	0.300804	0.835659	0.458284		MGAT1	0.499513	0.499513	0.301453	-0.514281	1.11414		LRP6	0.496487	0.496487	0.304092	-0.337624	0.0977224
LINC00632	0.499869	0.499869	0.301144	-0.319311	0.291008		LRCH2	0.500373	0.500373	0.300706	-0.0920626	0.242837					LINC00924	0.500199	0.500199	0.300858	0.119826	0.0529111		MCF2L	0.499995	0.499995	0.301034	2.48465	0.608497		LRRTM2	0.499243	0.499243	0.301688	0.742242	0.41504		MOK	0.499816	0.499816	0.30119	3.86994	2.28237		LYPD6	0.499854	0.499854	0.301157	-0.206361	0.89694		LZTS2	0.49991	0.49991	0.301108	0.595093	0.477308		LRRC8B	0.500044	0.500044	0.300992	0.400487	0.351559		MAU2	0.500049	0.500049	0.300987	-0.756561	0.840239		MC1R	0.499688	0.499688	0.301301	-1.25774	5.92828		MOAP1	0.499886	0.499886	0.301129	2.15968	1.38756					LINC01727	0.500261	0.500261	0.300804	-0.301126	0.9096		MGAT4C	0.499513	0.499513	0.301453	-0.154148	0.474104		LRPAP1	0.496487	0.496487	0.304092	-0.70553	0.105231
LINC00649	0.499869	0.499869	0.301144	-1.3832	0.105149		LRCH3	0.500373	0.500373	0.300706	-0.433612	0.235111					LINC00951	0.500199	0.500199	0.300858	0.701968	0.317343		MCF2L-AS1	0.499995	0.499995	0.301034	2.1251	0.393301		LRTM1	0.499243	0.499243	0.301688	0.653226	0.22899		MON1B	0.499816	0.499816	0.30119	3.60491	1.25326		LYPD6B	0.499854	0.499854	0.301157	-0.0169888	0.344528		MAB21L1	0.49991	0.49991	0.301108	0.236823	0.201694		LRRFIP2	0.500044	0.500044	0.300992	0.412882	0.359206		MAVS	0.500049	0.500049	0.300987	-1.14081	1.29359		MCAT	0.499688	0.499688	0.301301	-0.982389	2.3743		MOB1A	0.499886	0.499886	0.301129	1.816	1.05774					LINC01736	0.500261	0.500261	0.300804	-0.429101	1.08362		MGAT5B	0.499513	0.499513	0.301453	0.115024	0.0897667		LRR1	0.496487	0.496487	0.304092	-0.134179	0.236335
LINC00685	0.499869	0.499869	0.301144	-0.364378	0.397409		LRCH4	0.500373	0.500373	0.300706	-0.504576	0.258955					LINC00957	0.500199	0.500199	0.300858	0.243513	0.168338		MCF2L2	0.499995	0.499995	0.301034	2.30489	0.739689		LRTM2	0.499243	0.499243	0.301688	0.589347	0.0447395		MON2	0.499816	0.499816	0.30119	3.87909	2.39764		LYPLA2	0.499854	0.499854	0.301157	-0.385398	0.75206		MAD1L1	0.49991	0.49991	0.301108	0.765613	1.08389		LRRK2	0.500044	0.500044	0.300992	0.346388	0.664492		MAX	0.500049	0.500049	0.300987	-0.819123	0.745061		MCCC2	0.499688	0.499688	0.301301	-1.64807	10.7656		MOB2	0.499886	0.499886	0.301129	2.03198	1.68616					LINC01748	0.500261	0.500261	0.300804	0.698907	1.05448		MGME1	0.499513	0.499513	0.301453	-0.0750357	0.382212		LRRC1	0.496487	0.496487	0.304092	-0.206305	1.6783
LINC00847	0.499869	0.499869	0.301144	-0.341765	0.097435		LRFN1	0.500373	0.500373	0.300706	-0.395808	0.10428					LINC00958	0.500199	0.500199	0.300858	0.156725	0.0809906		MCFD2	0.499995	0.499995	0.301034	2.48222	0.58556		LSG1	0.499243	0.499243	0.301688	0.51784	0.196695		MORC2	0.499816	0.499816	0.30119	3.85536	1.99442		LYPLAL1	0.499854	0.499854	0.301157	-0.0428801	0.931859		MAD2L1	0.49991	0.49991	0.301108	0.426301	0.382482		LRRN4CL	0.500044	0.500044	0.300992	0.117235	0.0965216		MBD2	0.500049	0.500049	0.300987	-0.686814	0.6983		MCEE	0.499688	0.499688	0.301301	-0.653111	3.93118		MOB3A	0.499886	0.499886	0.301129	1.76273	1.01656					LINC01786	0.500261	0.500261	0.300804	0.563146	0.248332		MGMT	0.499513	0.499513	0.301453	-0.0374617	0.65346		LRRC2	0.496487	0.496487	0.304092	-0.757142	0.30109
LINC00862	0.499869	0.499869	0.301144	-0.830878	0.466267		LRFN3	0.500373	0.500373	0.300706	-0.461896	0.0977035					LINC00971	0.500199	0.500199	0.300858	0.49774	0.103411		MCHR2	0.499995	0.499995	0.301034	2.38382	1.24358		LSM11	0.499243	0.499243	0.301688	0.26763	0.15572		MORC3	0.499816	0.499816	0.30119	3.80712	2.07499		LYRM1	0.499854	0.499854	0.301157	0.0159214	0.453474		MAD2L1BP	0.49991	0.49991	0.301108	0.60021	0.209514		LRRTM1	0.500044	0.500044	0.300992	0.297651	0.251515		MBD3	0.500049	0.500049	0.300987	-0.867461	0.241143		MCF2	0.499688	0.499688	0.301301	-1.31722	10.4628		MOB3C	0.499886	0.499886	0.301129	0.472508	0.36612					LINC01792	0.500261	0.500261	0.300804	0.444888	1.08563		MGP	0.499513	0.499513	0.301453	-0.468906	1.1866		LRRC23	0.496487	0.496487	0.304092	-0.674605	0.149428
LINC00865	0.499869	0.499869	0.301144	-0.477957	0.425191		LRFN4	0.500373	0.500373	0.300706	-0.685554	0.781342					LINC00996	0.500199	0.500199	0.300858	0.140229	0.320134		MCM3	0.499995	0.499995	0.301034	2.58381	1.41459		LSM14A	0.499243	0.499243	0.301688	0.410177	0.616413		MORF4L1	0.499816	0.499816	0.30119	3.92018	2.12172		LYRM4	0.499854	0.499854	0.301157	-0.121551	1.09162		MAD2L2	0.49991	0.49991	0.301108	0.263425	0.251886		LRRTM4	0.500044	0.500044	0.300992	0.0766834	0.5592		MBD4	0.500049	0.500049	0.300987	-0.643784	0.303077		MCF2L	0.499688	0.499688	0.301301	-1.14039	17.4867		MOBP	0.499886	0.499886	0.301129	2.0151	1.89298					LINC01814	0.500261	0.500261	0.300804	0.435757	0.253547		MGRN1	0.499513	0.499513	0.301453	-0.380345	0.68996		LRRC28	0.496487	0.496487	0.304092	-0.795787	0.370399
LINC00884	0.499869	0.499869	0.301144	-0.575623	0.220232		LRFN5	0.500373	0.500373	0.300706	-0.606394	0.326121					LINC01001	0.500199	0.500199	0.300858	0.701765	0.340326		MCM3AP-AS1	0.499995	0.499995	0.301034	2.44615	0.522707		LSM14B	0.499243	0.499243	0.301688	0.814779	0.206064		MORF4L2-AS1	0.499816	0.499816	0.30119	2.89919	0.508474		LYRM7	0.499854	0.499854	0.301157	-0.173129	0.696143		MAEL	0.49991	0.49991	0.301108	0.0172155	0.31976		LRTOMT	0.500044	0.500044	0.300992	0.190767	0.0910041		MBNL1	0.500049	0.500049	0.300987	-0.682029	1.42547		MCF2L2	0.499688	0.499688	0.301301	-0.882339	17.7903		MOCS1	0.499886	0.499886	0.301129	1.57859	0.909333					LINC01896	0.500261	0.500261	0.300804	0.25306	0.225034		MGST1	0.499513	0.499513	0.301453	-0.299028	1.71843		LRRC34	0.496487	0.496487	0.304092	-0.0860177	0.201524
LINC00923	0.499869	0.499869	0.301144	-0.427908	0.125612		LRGUK	0.500373	0.500373	0.300706	-0.590488	0.39105					LINC01007	0.500199	0.500199	0.300858	0.243989	0.238122		MCM4	0.499995	0.499995	0.301034	2.32201	0.5738		LSMEM1	0.499243	0.499243	0.301688	-0.595889	0.378501		MORN3	0.499816	0.499816	0.30119	3.65461	2.1549		LYSMD1	0.499854	0.499854	0.301157	0.221932	0.85182		MAF	0.49991	0.49991	0.301108	0.704108	0.429406		LSM10	0.500044	0.500044	0.300992	0.397745	1.21707		MBNL2	0.500049	0.500049	0.300987	-0.864515	0.307715		MCFD2	0.499688	0.499688	0.301301	-1.08175	6.57654		MOCS2	0.499886	0.499886	0.301129	1.98947	0.740578					LINC01931	0.500261	0.500261	0.300804	-0.130878	0.310709		MGST2	0.499513	0.499513	0.301453	-0.927666	0.342905		LRRC37A	0.496487	0.496487	0.304092	-0.345271	0.790435
LINC00924	0.499869	0.499869	0.301144	-0.629653	0.179232		LRIG3	0.500373	0.500373	0.300706	-0.507245	0.166104					LINC01011	0.500199	0.500199	0.300858	-0.231747	0.288456		MCM5	0.499995	0.499995	0.301034	2.3693	1.09386		LSP1	0.499243	0.499243	0.301688	0.542822	0.394216		MORN4	0.499816	0.499816	0.30119	3.91267	2.40609		LYST	0.499854	0.499854	0.301157	0.0684134	0.642357		MAF1	0.49991	0.49991	0.301108	0.219254	0.296423		LSM11	0.500044	0.500044	0.300992	-0.135796	0.141771		MBOAT2	0.500049	0.500049	0.300987	-0.991337	0.38016		MCHR1	0.499688	0.499688	0.301301	-0.413271	0.682363		MOCS3	0.499886	0.499886	0.301129	1.03906	0.883817					LINC01954	0.500261	0.500261	0.300804	0.143276	0.398619		MIAT	0.499513	0.499513	0.301453	-0.228458	0.398704		LRRC37A2	0.496487	0.496487	0.304092	-0.721681	0.875279
LINC00957	0.499869	0.499869	0.301144	-0.240814	0.114497		LRP1	0.500373	0.500373	0.300706	-0.14715	0.0658685					LINC01018	0.500199	0.500199	0.300858	0.323175	0.114388		MCM8	0.499995	0.499995	0.301034	2.27509	0.881606		LSS	0.499243	0.499243	0.301688	0.335333	0.869268		MORN5	0.499816	0.499816	0.30119	3.50444	1.48627		LYVE1	0.499854	0.499854	0.301157	-0.376027	0.413352		MAFF	0.49991	0.49991	0.301108	0.036933	0.449864		LSM14A	0.500044	0.500044	0.300992	0.19224	0.365456		MBOAT7	0.500049	0.500049	0.300987	-1.5141	0.590133		MCL1	0.499688	0.499688	0.301301	-1.534	5.75945		MOGS	0.499886	0.499886	0.301129	2.13927	1.06019					LINC01961	0.500261	0.500261	0.300804	-0.0262424	0.00275465		MIB1	0.499513	0.499513	0.301453	-1.07948	0.702795		LRRC37A3	0.496487	0.496487	0.304092	-1.04938	1.40304
LINC00996	0.499869	0.499869	0.301144	-0.586728	0.100853		LRP10	0.500373	0.500373	0.300706	-0.644915	0.0707175					LINC01068	0.500199	0.500199	0.300858	-0.588549	0.189042		MCMBP	0.499995	0.499995	0.301034	2.40313	0.777207		LST1	0.499243	0.499243	0.301688	0.381726	0.579859		MOSPD1	0.499816	0.499816	0.30119	3.59884	2.00622		LZIC	0.499854	0.499854	0.301157	-0.125639	0.853961		MAFTRR	0.49991	0.49991	0.301108	0.23045	0.222188		LSMEM1	0.500044	0.500044	0.300992	-0.126644	0.579234		MBP	0.500049	0.500049	0.300987	-1.20515	0.824139		MCM3	0.499688	0.499688	0.301301	-1.39166	2.91545		MON1B	0.499886	0.499886	0.301129	1.53255	0.649117					LINC01963	0.500261	0.500261	0.300804	0.383468	0.333743		MIB2	0.499513	0.499513	0.301453	-0.89749	0.174323		LRRC37B	0.496487	0.496487	0.304092	-1.16251	0.669643
LINC01023	0.499869	0.499869	0.301144	-0.33059	0.241958		LRP11	0.500373	0.500373	0.300706	-0.41688	0.268154					LINC01088	0.500199	0.500199	0.300858	0.461087	0.92227		MCOLN3	0.499995	0.499995	0.301034	2.47723	0.524687		LTA4H	0.499243	0.499243	0.301688	0.164985	0.450392		MOSPD3	0.499816	0.499816	0.30119	3.36245	0.785797		LZTFL1	0.499854	0.499854	0.301157	-0.192554	0.683402		MAG	0.49991	0.49991	0.301108	0.182413	0.351527		LST1	0.500044	0.500044	0.300992	-0.218963	0.178139		MBTD1	0.500049	0.500049	0.300987	-0.845802	0.554176		MCM3AP	0.499688	0.499688	0.301301	-1.45186	10.5186		MON2	0.499886	0.499886	0.301129	2.17002	1.58481					LINC01970	0.500261	0.500261	0.300804	-0.130002	0.44206		MICA	0.499513	0.499513	0.301453	-0.230413	0.0774055		LRRC40	0.496487	0.496487	0.304092	-0.368015	0.145111
LINC01068	0.499869	0.499869	0.301144	-1.62553	0.0930771		LRP1B	0.500373	0.500373	0.300706	-0.269086	0.271841					LINC01089	0.500199	0.500199	0.300858	-0.339593	1.85504		MCPH1	0.499995	0.499995	0.301034	2.40581	0.590583		LTB	0.499243	0.499243	0.301688	0.334784	0.295416		MPDU1	0.499816	0.499816	0.30119	3.43601	0.936401		LZTS2	0.499854	0.499854	0.301157	-0.489402	0.441551		MAGED1	0.49991	0.49991	0.301108	0.86994	0.808781		LTA4H	0.500044	0.500044	0.300992	-0.0695745	0.416268		MC1R	0.500049	0.500049	0.300987	-1.33699	0.378211		MCM3AP-AS1	0.499688	0.499688	0.301301	-0.944654	9.56564		MORC2	0.499886	0.499886	0.301129	2.16768	1.70247					LINC01976	0.500261	0.500261	0.300804	-0.106724	0.0404413		MICAL1	0.499513	0.499513	0.301453	-0.695228	0.436401		LRRC42	0.496487	0.496487	0.304092	0.0177416	0.554757
LINC01088	0.499869	0.499869	0.301144	-0.63318	0.600985		LRP2	0.500373	0.500373	0.300706	-1.56502	3.35916					LINC01094	0.500199	0.500199	0.300858	0.195526	0.604126		MCRS1	0.499995	0.499995	0.301034	2.37298	0.458403		LTBP1	0.499243	0.499243	0.301688	0.314235	0.986319		MPDZ	0.499816	0.499816	0.30119	3.22856	2.1412		MAATS1	0.499854	0.499854	0.301157	0.126261	0.642575		MAGED4	0.49991	0.49991	0.301108	0.375191	0.285649		LTBP3	0.500044	0.500044	0.300992	-0.0491063	0.200114		MCC	0.500049	0.500049	0.300987	-0.718755	0.282114		MCM5	0.499688	0.499688	0.301301	-1.16104	2.54514		MORC4	0.499886	0.499886	0.301129	1.76156	1.04117					LINC01990	0.500261	0.500261	0.300804	1.04295	0.629905		MICAL3	0.499513	0.499513	0.301453	-0.507206	0.8606		LRRC49	0.496487	0.496487	0.304092	-0.482258	0.256744
LINC01094	0.499869	0.499869	0.301144	-0.803916	0.654127		LRP2BP	0.500373	0.500373	0.300706	-0.112555	0.167744					LINC01116	0.500199	0.500199	0.300858	0.4112	0.0877859		MCTP1	0.499995	0.499995	0.301034	2.46929	0.721055		LTBP2	0.499243	0.499243	0.301688	0.388292	0.989772		MPG	0.499816	0.499816	0.30119	3.87368	1.91834		MAB21L1	0.499854	0.499854	0.301157	-0.308158	0.126969		MAGED4B	0.49991	0.49991	0.301108	0.103962	0.0541484		LTBP4	0.500044	0.500044	0.300992	0.344829	0.60167		MCCC1	0.500049	0.500049	0.300987	-0.557547	0.381663		MCM6	0.499688	0.499688	0.301301	-0.989273	3.52506		MORF4L2-AS1	0.499886	0.499886	0.301129	1.2967	0.109427					LINC02019	0.500261	0.500261	0.300804	-0.26263	0.383004		MICALL1	0.499513	0.499513	0.301453	-0.265599	0.124944		LRRC58	0.496487	0.496487	0.304092	-0.450641	0.553459
LINC01114	0.499869	0.499869	0.301144	-0.581046	0.191564		LRP3	0.500373	0.500373	0.300706	-0.331694	0.0446633					LINC01117	0.500199	0.500199	0.300858	0.657172	1.53775		MCU	0.499995	0.499995	0.301034	2.27741	0.93918		LTBP4	0.499243	0.499243	0.301688	0.286548	0.49762		MPHOSPH6	0.499816	0.499816	0.30119	3.89803	2.4355		MACC1	0.499854	0.499854	0.301157	-0.758677	1.36375		MAGEE2	0.49991	0.49991	0.301108	0.656128	0.0609655		LTK	0.500044	0.500044	0.300992	-0.0912221	0.233779		MCCC2	0.500049	0.500049	0.300987	-0.531311	0.769607		MCM8	0.499688	0.499688	0.301301	-1.27496	7.27722		MORN3	0.499886	0.499886	0.301129	1.68305	0.779288					LINC02024	0.500261	0.500261	0.300804	-0.471356	0.6733		MICALL2	0.499513	0.499513	0.301453	-0.247091	0.806361		LRRC59	0.496487	0.496487	0.304092	-0.42218	0.192449
LINC01234	0.499869	0.499869	0.301144	-0.718997	0.492022		LRP5	0.500373	0.500373	0.300706	-0.284149	0.0896975					LINC01123	0.500199	0.500199	0.300858	0.39471	0.135412		MDGA2	0.499995	0.499995	0.301034	2.41953	0.757613		LTC4S	0.499243	0.499243	0.301688	-0.188411	0.386954		MPHOSPH8	0.499816	0.499816	0.30119	4.0131	2.36011		MACF1	0.499854	0.499854	0.301157	-0.109368	0.832217		MAGI1	0.49991	0.49991	0.301108	0.753584	0.768578		LY6E	0.500044	0.500044	0.300992	0.221184	1.29414		MCF2L	0.500049	0.500049	0.300987	-0.770771	1.5487		MCM9	0.499688	0.499688	0.301301	-1.50774	8.72516		MORN4	0.499886	0.499886	0.301129	2.11034	1.88859					LINC02078	0.500261	0.500261	0.300804	0.266239	0.0963473		MICU2	0.499513	0.499513	0.301453	-0.21416	0.768703		LRRC6	0.496487	0.496487	0.304092	-1.2237	0.0985567
LINC01268	0.499869	0.499869	0.301144	-0.827437	0.383033		LRP5L	0.500373	0.500373	0.300706	-0.319126	0.281143					LINC01133	0.500199	0.500199	0.300858	0.186335	0.100578		MDH2	0.499995	0.499995	0.301034	2.53743	0.8		LTK	0.499243	0.499243	0.301688	0.649599	0.206034		MPHOSPH9	0.499816	0.499816	0.30119	3.83621	2.39982		MACROD1	0.499854	0.499854	0.301157	-0.586731	1.44543		MAGI2-AS2	0.49991	0.49991	0.301108	0.283307	0.495055		LY6G5C	0.500044	0.500044	0.300992	-0.0556128	0.151241		MCL1	0.500049	0.500049	0.300987	-1.20915	0.71072		MCMDC2	0.499688	0.499688	0.301301	-0.332789	1.52492		MORN5	0.499886	0.499886	0.301129	1.42851	0.881918					LINC02080	0.500261	0.500261	0.300804	0.181899	0.595188		MICU3	0.499513	0.499513	0.301453	0.0630145	0.88452		LRRC61	0.496487	0.496487	0.304092	-0.625625	0.487677
LINC01273	0.499869	0.499869	0.301144	-0.767319	0.0824967		LRP8	0.500373	0.500373	0.300706	-0.150203	0.239495					LINC01140	0.500199	0.500199	0.300858	0.390229	0.165377		MDM2	0.499995	0.499995	0.301034	2.49784	0.966432		LURAP1L-AS1	0.499243	0.499243	0.301688	0.289951	0.65155		MPLKIP	0.499816	0.499816	0.30119	3.64866	1.94108		MAD1L1	0.499854	0.499854	0.301157	-0.414381	1.37259		MAGI3	0.49991	0.49991	0.301108	0.60011	0.847286		LY6H	0.500044	0.500044	0.300992	0.482283	0.999468		MCM3AP	0.500049	0.500049	0.300987	-0.759944	0.578583		MCOLN1	0.499688	0.499688	0.301301	-1.60912	8.89057		MOSPD1	0.499886	0.499886	0.301129	2.12034	1.0723					LINC02087	0.500261	0.500261	0.300804	-0.356724	0.271862		MID1	0.499513	0.499513	0.301453	-0.371758	1.27387		LRRC63	0.496487	0.496487	0.304092	-1.05129	0.738962
LINC01315	0.499869	0.499869	0.301144	-0.71515	0.0764531		LRRC1	0.500373	0.500373	0.300706	-0.780792	0.1793					LINC01164	0.500199	0.500199	0.300858	-0.00601137	0.000144546		MDN1	0.499995	0.499995	0.301034	2.38972	0.831708		LY6G5C	0.499243	0.499243	0.301688	0.354443	0.227066		MPND	0.499816	0.499816	0.30119	3.23743	1.21945		MAD2L1	0.499854	0.499854	0.301157	-0.738019	0.417358		MAGIX	0.49991	0.49991	0.301108	0.836712	0.403522		LY86	0.500044	0.500044	0.300992	0.079674	0.677979		MCM3AP-AS1	0.500049	0.500049	0.300987	-1.1042	0.729015		MCPH1	0.499688	0.499688	0.301301	-1.75541	19.5096		MOV10	0.499886	0.499886	0.301129	1.90599	1.56643					LINC02099	0.500261	0.500261	0.300804	0.29856	0.0897687		MIDN	0.499513	0.499513	0.301453	-0.204703	1.61722		LRRC69	0.496487	0.496487	0.304092	-1.08461	0.540636
LINC01476	0.499869	0.499869	0.301144	-0.430171	1.10886		LRRC14	0.500373	0.500373	0.300706	-0.480584	0.0815758					LINC01189	0.500199	0.500199	0.300858	0.313427	0.622796		ME1	0.499995	0.499995	0.301034	2.39235	0.760294		LY86	0.499243	0.499243	0.301688	0.462006	0.312337		MPP2	0.499816	0.499816	0.30119	3.72596	2.00736		MAD2L2	0.499854	0.499854	0.301157	-0.172909	1.08971		MAL	0.49991	0.49991	0.301108	0.586423	1.38401		LY86-AS1	0.500044	0.500044	0.300992	0.255238	0.325607		MCM9	0.500049	0.500049	0.300987	-0.794811	0.691618		MCPH1-AS1	0.499688	0.499688	0.301301	-1.08016	8.80861		MOV10L1	0.499886	0.499886	0.301129	1.59151	2.1945					LINC02123	0.500261	0.500261	0.300804	0.420407	0.458208		MIER2	0.499513	0.499513	0.301453	-0.471596	0.73289		LRRC8B	0.496487	0.496487	0.304092	-0.649546	0.226346
LINC01480	0.499869	0.499869	0.301144	-0.748133	0.357172		LRRC2	0.500373	0.500373	0.300706	-0.661853	0.741602					LINC01197	0.500199	0.500199	0.300858	0.710463	0.29379		ME2	0.499995	0.499995	0.301034	2.4159	0.782279		LY86-AS1	0.499243	0.499243	0.301688	0.231632	0.70898		MPP3	0.499816	0.499816	0.30119	3.56518	1.44353		MAEA	0.499854	0.499854	0.301157	-0.126799	0.755769		MALL	0.49991	0.49991	0.301108	0.720542	1.55937		LY96	0.500044	0.500044	0.300992	0.234505	0.521791		MCMBP	0.500049	0.500049	0.300987	-0.715786	0.384523		MCRIP1	0.499688	0.499688	0.301301	-1.25865	8.18908		MOXD1	0.499886	0.499886	0.301129	-0.247016	3.9441					LINC02177	0.500261	0.500261	0.300804	-0.00864506	0.444433		MIGA1	0.499513	0.499513	0.301453	-0.28193	1.08317		LRRC8D	0.496487	0.496487	0.304092	-0.534548	0.382084
LINC01588	0.499869	0.499869	0.301144	-1.06088	0.373246		LRRC20	0.500373	0.500373	0.300706	-0.360968	0.277122					LINC01209	0.500199	0.500199	0.300858	0.163507	0.0383747		MEA1	0.499995	0.499995	0.301034	2.44809	0.370851		LY96	0.499243	0.499243	0.301688	-0.231313	0.690732		MPP4	0.499816	0.499816	0.30119	3.07722	1.06445		MAF1	0.499854	0.499854	0.301157	-0.542153	0.442771		MALSU1	0.49991	0.49991	0.301108	0.960864	0.960605		LYL1	0.500044	0.500044	0.300992	0.227881	0.175862		MCMDC2	0.500049	0.500049	0.300987	-0.686242	1.20831		MCRIP2	0.499688	0.499688	0.301301	-1.17414	7.37465		MPC2	0.499886	0.499886	0.301129	1.81486	1.011					LINC02193	0.500261	0.500261	0.300804	0.592709	0.310955		MIGA2	0.499513	0.499513	0.301453	-0.989086	0.391093		LRRC9	0.496487	0.496487	0.304092	-0.507142	0.553761
LINC01591	0.499869	0.499869	0.301144	-0.017951	0.605119		LRRC23	0.500373	0.500373	0.300706	-0.574801	0.336698					LINC01235	0.500199	0.500199	0.300858	0.712606	0.0699629		MED1	0.499995	0.499995	0.301034	2.24002	0.569312		LYAR	0.499243	0.499243	0.301688	0.600561	0.167882		MPP5	0.499816	0.499816	0.30119	3.77635	2.63443		MAFF	0.499854	0.499854	0.301157	-1.06927	1.84566		MALT1	0.49991	0.49991	0.301108	0.809201	1.51464		LYNX1	0.500044	0.500044	0.300992	0.361638	0.246502		MCOLN1	0.500049	0.500049	0.300987	-1.30209	0.653271		MCRS1	0.499688	0.499688	0.301301	-1.07872	7.5763		MPDU1	0.499886	0.499886	0.301129	1.87159	0.847725					LINC02217	0.500261	0.500261	0.300804	0.00607836	0.0640215		MIIP	0.499513	0.499513	0.301453	-0.532589	0.36252		LRRCC1	0.496487	0.496487	0.304092	-0.496982	0.220856
LINC01608	0.499869	0.499869	0.301144	0.119164	0.233201		LRRC28	0.500373	0.500373	0.300706	-0.0577518	0.215453					LINC01268	0.500199	0.500199	0.300858	-0.256195	0.229552		MED12	0.499995	0.499995	0.301034	2.32827	0.682869		LYNX1	0.499243	0.499243	0.301688	0.10223	0.0909382		MPP6	0.499816	0.499816	0.30119	3.76713	2.3112		MAFTRR	0.499854	0.499854	0.301157	0.187759	0.468904		MAMDC4	0.49991	0.49991	0.301108	0.500824	0.4509		LYPD8	0.500044	0.500044	0.300992	0.348259	0.0943303		MCPH1	0.500049	0.500049	0.300987	-1.3391	0.995171		MCTS1	0.499688	0.499688	0.301301	-1.05544	9.30468		MPG	0.499886	0.499886	0.301129	1.70808	1.08676					LINC02242	0.500261	0.500261	0.300804	0.223758	0.20027		MINCR	0.499513	0.499513	0.301453	-0.100178	0.158945		LRRFIP1	0.496487	0.496487	0.304092	-1.01872	0.546817
LINC01637	0.499869	0.499869	0.301144	-0.834293	0.114952		LRRC29	0.500373	0.500373	0.300706	-0.201335	0.315807					LINC01273	0.500199	0.500199	0.300858	0.504551	0.0724603		MED12L	0.499995	0.499995	0.301034	2.4855	0.931797		LYPD1	0.499243	0.499243	0.301688	0.612045	0.226266		MPRIP	0.499816	0.499816	0.30119	4.13735	2.41985		MAGEE2	0.499854	0.499854	0.301157	-0.238414	0.309201		MAML1	0.49991	0.49991	0.301108	0.73041	1.27305		LYPLA1	0.500044	0.500044	0.300992	0.586348	0.554091		MCPH1-AS1	0.500049	0.500049	0.300987	-0.725593	0.693619		MCUB	0.499688	0.499688	0.301301	-1.08135	4.30713		MPHOSPH6	0.499886	0.499886	0.301129	2.22163	1.76961					LINC02252	0.500261	0.500261	0.300804	-0.0262424	0.00275465		MINDY1	0.499513	0.499513	0.301453	-0.176867	0.310156		LRRFIP2	0.496487	0.496487	0.304092	-0.567292	0.73966
LINC01719	0.499869	0.499869	0.301144	-0.392106	0.231366		LRRC37B	0.500373	0.500373	0.300706	-0.414335	0.23127					LINC01299	0.500199	0.500199	0.300858	1.20845	0.161388		MED15	0.499995	0.499995	0.301034	2.38457	0.6836		LYPD5	0.499243	0.499243	0.301688	0.536975	0.949055		MPRIP-AS1	0.499816	0.499816	0.30119	3.62533	1.34346		MAGEH1	0.499854	0.499854	0.301157	0.0341116	0.635507		MAML2	0.49991	0.49991	0.301108	0.148472	1.00208		LYPLAL1	0.500044	0.500044	0.300992	0.395321	0.49742		MCRIP1	0.500049	0.500049	0.300987	-1.0126	0.972544		MDFIC	0.499688	0.499688	0.301301	-0.651389	1.01558		MPHOSPH8	0.499886	0.499886	0.301129	2.0517	2.11198					LINC02256	0.500261	0.500261	0.300804	1.3197	1.06499		MINDY2	0.499513	0.499513	0.301453	-0.303309	0.423006		LRRIQ1	0.496487	0.496487	0.304092	-0.507142	0.0114471
LINC01736	0.499869	0.499869	0.301144	-0.887019	0.391721		LRRC38	0.500373	0.500373	0.300706	-0.290348	0.06845					LINC01305	0.500199	0.500199	0.300858	0.302744	0.00238328		MED17	0.499995	0.499995	0.301034	2.33868	0.812887		LYPD6	0.499243	0.499243	0.301688	0.0659507	0.372491		MPST	0.499816	0.499816	0.30119	3.93088	2.01402		MAGEL2	0.499854	0.499854	0.301157	-0.216026	0.371923		MAMSTR	0.49991	0.49991	0.301108	0.727489	0.203602		LYRM7	0.500044	0.500044	0.300992	0.485286	0.532045		MCRIP2	0.500049	0.500049	0.300987	-0.657973	0.685014		MDGA1	0.499688	0.499688	0.301301	-0.465996	3.40336		MPLKIP	0.499886	0.499886	0.301129	2.01569	0.708171					LINC02340	0.500261	0.500261	0.300804	1.21316	0.692084		MINDY3	0.499513	0.499513	0.301453	-0.294825	0.37714		LRRTM3	0.496487	0.496487	0.304092	-0.208162	0.0639385
LINC01748	0.499869	0.499869	0.301144	-0.378232	0.0345914		LRRC40	0.500373	0.500373	0.300706	-0.219681	0.374054					LINC01311	0.500199	0.500199	0.300858	0.657317	0.185503		MED18	0.499995	0.499995	0.301034	2.21895	0.302729		LYPD6B	0.499243	0.499243	0.301688	0.227483	0.913435		MPV17L	0.499816	0.499816	0.30119	2.9662	5.66342		MAGI1	0.499854	0.499854	0.301157	-0.0816347	1.40559		MAN1B1	0.49991	0.49991	0.301108	0.814045	0.584378		LYSMD1	0.500044	0.500044	0.300992	0.590371	1.04721		MCTP1	0.500049	0.500049	0.300987	-0.577596	1.12991		MDGA2	0.499688	0.499688	0.301301	-0.454041	11.0165		MPP1	0.499886	0.499886	0.301129	1.95569	0.994337					LINC02361	0.500261	0.500261	0.300804	0.256078	0.160938		MINK1	0.499513	0.499513	0.301453	-0.293494	0.822525		LRSAM1	0.496487	0.496487	0.304092	-1.02737	0.271626
LINC01786	0.499869	0.499869	0.301144	0.0681644	0.347465		LRRC41	0.500373	0.500373	0.300706	-0.257681	0.182156					LINC01315	0.500199	0.500199	0.300858	0.271522	0.0813783		MED20	0.499995	0.499995	0.301034	2.44588	0.5589		LYPD8	0.499243	0.499243	0.301688	0.138327	0.109093		MPZL1	0.499816	0.499816	0.30119	3.80023	2.1496		MAGI2	0.499854	0.499854	0.301157	-0.295732	1.10067		MAN2B1	0.49991	0.49991	0.301108	0.817895	0.560496		LYSMD3	0.500044	0.500044	0.300992	0.45418	0.52341		MCTS1	0.500049	0.500049	0.300987	-0.381124	0.513927		MDH1	0.499688	0.499688	0.301301	-0.614045	11.5995		MPP4	0.499886	0.499886	0.301129	1.80552	0.418358					LINC02397	0.500261	0.500261	0.300804	0.286994	0.176153		MINPP1	0.499513	0.499513	0.301453	-0.33223	1.75917		LSAMP	0.496487	0.496487	0.304092	-2.19007	5.60949
LINC01965	0.499869	0.499869	0.301144	-0.410446	0.399235		LRRC43	0.500373	0.500373	0.300706	-0.110354	0.278116					LINC01322	0.500199	0.500199	0.300858	0.691481	0.399922		MED23	0.499995	0.499995	0.301034	2.34172	0.844504		LYRM1	0.499243	0.499243	0.301688	0.585753	0.617131		MPZL3	0.499816	0.499816	0.30119	3.62802	1.71527		MAGI2-AS2	0.499854	0.499854	0.301157	-0.00601137	0.000144546		MAN2C1	0.49991	0.49991	0.301108	0.763737	0.743236		LYVE1	0.500044	0.500044	0.300992	0.340592	0.206257		MCU	0.500049	0.500049	0.300987	-1.08753	0.324005		MDK	0.499688	0.499688	0.301301	-0.460006	3.25759		MPP5	0.499886	0.499886	0.301129	2.3081	1.43461					LINC02433	0.500261	0.500261	0.300804	-0.0262424	0.00275465		MIPEP	0.499513	0.499513	0.301453	-0.349806	0.876538		LSG1	0.496487	0.496487	0.304092	-0.142259	0.230366
LINC01970	0.499869	0.499869	0.301144	-0.273516	0.274681		LRRC45	0.500373	0.500373	0.300706	-0.560542	0.058169					LINC01351	0.500199	0.500199	0.300858	0.38642	0.301155		MED24	0.499995	0.499995	0.301034	2.31491	0.468859		LYSMD1	0.499243	0.499243	0.301688	0.707554	0.0600834		MR1	0.499816	0.499816	0.30119	3.81926	1.7491		MAGI3	0.499854	0.499854	0.301157	-0.227875	0.675206		MANEA	0.49991	0.49991	0.301108	0.972601	0.758252		LZIC	0.500044	0.500044	0.300992	0.277796	0.147606		MDFIC	0.500049	0.500049	0.300987	-0.353509	0.143166		MDM1	0.499688	0.499688	0.301301	-1.01797	7.38694		MPP6	0.499886	0.499886	0.301129	2.08852	1.49848					LINC02440	0.500261	0.500261	0.300804	0.00813349	0.166228		MIR4458HG	0.499513	0.499513	0.301453	-0.240894	0.109211		LSM10	0.496487	0.496487	0.304092	-0.251462	0.249792
LINC02018	0.499869	0.499869	0.301144	-0.465394	0.302098		LRRC47	0.500373	0.500373	0.300706	-0.334217	0.0667977					LINC01378	0.500199	0.500199	0.300858	1.73203	5.80157		MED29	0.499995	0.499995	0.301034	2.33595	0.420786		LYSMD4	0.499243	0.499243	0.301688	0.596838	0.65257		MRAS	0.499816	0.499816	0.30119	4.00889	2.1281		MAGIX	0.499854	0.499854	0.301157	-0.159387	0.373986		MANSC1	0.49991	0.49991	0.301108	0.894105	0.399942		LZTFL1	0.500044	0.500044	0.300992	0.312977	0.355341		MDGA1	0.500049	0.500049	0.300987	-0.302741	0.668966		MDM2	0.499688	0.499688	0.301301	-1.5412	10.4422		MPPED1	0.499886	0.499886	0.301129	-0.0513339	2.85078					LINC02449	0.500261	0.500261	0.300804	0.514632	0.304268		MIR646HG	0.499513	0.499513	0.301453	-0.830444	3.32903		LSM11	0.496487	0.496487	0.304092	-0.257142	0.436157
LINC02019	0.499869	0.499869	0.301144	-1.41948	0.0943092		LRRC4B	0.500373	0.500373	0.300706	-0.494217	0.0571491					LINC01410	0.500199	0.500199	0.300858	0.447498	0.833165		MED31	0.499995	0.499995	0.301034	2.47158	0.538757		LYST	0.499243	0.499243	0.301688	0.200691	0.796319		MRE11	0.499816	0.499816	0.30119	3.88901	2.72814		MAGT1	0.499854	0.499854	0.301157	-0.209023	0.879833		MAOA	0.49991	0.49991	0.301108	0.80476	0.362246		MAATS1	0.500044	0.500044	0.300992	0.0725827	0.399522		MDGA2	0.500049	0.500049	0.300987	-0.394132	4.94457		MDN1	0.499688	0.499688	0.301301	-1.72274	14.8032		MPST	0.499886	0.499886	0.301129	1.13086	0.256303					LINC02452	0.500261	0.500261	0.300804	-0.130002	0.44206		MIR99AHG	0.499513	0.499513	0.301453	-0.749012	0.514806		LSM12	0.496487	0.496487	0.304092	-0.235215	0.253838
LINC02024	0.499869	0.499869	0.301144	-1.46163	3.16866		LRRC55	0.500373	0.500373	0.300706	-0.392932	1.86552					LINC01431	0.500199	0.500199	0.300858	0.389935	0.180298		MED4	0.499995	0.499995	0.301034	2.43723	0.807065		LYVE1	0.499243	0.499243	0.301688	0.387903	0.277533		MRFAP1L1	0.499816	0.499816	0.30119	3.71849	1.6045		MAIP1	0.499854	0.499854	0.301157	-0.4636	0.929265		MAOB	0.49991	0.49991	0.301108	0.832302	0.88612		MAB21L1	0.500044	0.500044	0.300992	0.125153	0.139954		MDM1	0.500049	0.500049	0.300987	-0.571126	0.447269		ME2	0.499688	0.499688	0.301301	-2.00194	14.982		MPV17	0.499886	0.499886	0.301129	2.365	2.10414					LINC02473	0.500261	0.500261	0.300804	-0.106724	0.851299		MIS12	0.499513	0.499513	0.301453	-0.334228	0.0332526		LSM14A	0.496487	0.496487	0.304092	-0.624881	0.470887
LINC02054	0.499869	0.499869	0.301144	-0.519729	0.354335		LRRC56	0.500373	0.500373	0.300706	-0.557043	0.185852					LINC01445	0.500199	0.500199	0.300858	0.464	0.165536		MED6	0.499995	0.499995	0.301034	2.44133	1.00667		LZIC	0.499243	0.499243	0.301688	0.78583	0.165887		MRGBP	0.499816	0.499816	0.30119	3.47884	0.944063		MALSU1	0.499854	0.499854	0.301157	-0.208394	0.748144		MAP2K3	0.49991	0.49991	0.301108	0.637729	0.535069		MACC1	0.500044	0.500044	0.300992	-0.322272	0.11273		MDM4	0.500049	0.500049	0.300987	-0.92781	0.458686		MEA1	0.499688	0.499688	0.301301	-1.29515	2.67636		MPV17L	0.499886	0.499886	0.301129	1.39652	2.74351					LINGO3	0.500261	0.500261	0.300804	-0.0157873	0.161592		MIS18BP1	0.499513	0.499513	0.301453	-0.101863	0.453191		LSM14B	0.496487	0.496487	0.304092	-0.236003	0.530604
LINC02080	0.499869	0.499869	0.301144	-0.704231	0.196623		LRRC57	0.500373	0.500373	0.300706	-0.362724	0.10195					LINC01476	0.500199	0.500199	0.300858	0.48446	0.233952		MED7	0.499995	0.499995	0.301034	2.01368	0.845323		LZTFL1	0.499243	0.499243	0.301688	0.347203	1.30504		MRM1	0.499816	0.499816	0.30119	3.80314	2.06845		MALT1	0.499854	0.499854	0.301157	-1.00475	1.16735		MAP2K6	0.49991	0.49991	0.301108	0.64139	0.711742		MACF1	0.500044	0.500044	0.300992	0.190309	0.437741		MDN1	0.500049	0.500049	0.300987	-0.481242	0.751368		MEAF6	0.499688	0.499688	0.301301	-1.13564	9.28709		MPV17L2	0.499886	0.499886	0.301129	1.46067	0.546412					LIPH	0.500261	0.500261	0.300804	0.440304	0.139968		MITD1	0.499513	0.499513	0.301453	-0.380828	0.627321		LSM4	0.496487	0.496487	0.304092	-0.857125	0.349093
LINC02193	0.499869	0.499869	0.301144	-0.547072	0.217314		LRRC58	0.500373	0.500373	0.300706	-0.485884	0.0706757					LINC01480	0.500199	0.500199	0.300858	0.244927	0.180543		MED9	0.499995	0.499995	0.301034	2.35126	0.535011		MAB21L1	0.499243	0.499243	0.301688	0.357613	0.368752		MRM2	0.499816	0.499816	0.30119	3.62166	1.06102		MAMDC4	0.499854	0.499854	0.301157	-0.859342	0.713169		MAP2K7	0.49991	0.49991	0.301108	0.390576	0.499887		MACROD2	0.500044	0.500044	0.300992	0.507431	0.558272		ME2	0.500049	0.500049	0.300987	-1.01102	0.354948		MED1	0.499688	0.499688	0.301301	-1.2784	8.05237		MPZ	0.499886	0.499886	0.301129	1.69828	0.124407					LIPT1	0.500261	0.500261	0.300804	-0.0606183	0.143848		MKKS	0.499513	0.499513	0.301453	-0.331912	0.122025		LSM6	0.496487	0.496487	0.304092	-0.427598	0.581166
LINC02242	0.499869	0.499869	0.301144	-0.643781	0.99953		LRRC6	0.500373	0.500373	0.300706	-0.211317	0.310426					LINC01481	0.500199	0.500199	0.300858	0.0353328	0.0500606		MEFV	0.499995	0.499995	0.301034	1.52079	0.77969		MACC1	0.499243	0.499243	0.301688	0.250017	0.543689		MRM3	0.499816	0.499816	0.30119	3.39652	1.10207		MAML1	0.499854	0.499854	0.301157	-0.151485	0.711707		MAP3K10	0.49991	0.49991	0.301108	0.781936	0.851478		MAD2L2	0.500044	0.500044	0.300992	0.0138601	0.162963		MECP2	0.500049	0.500049	0.300987	-0.598796	0.418722		MED13	0.499688	0.499688	0.301301	-1.4185	12.1727		MPZL1	0.499886	0.499886	0.301129	2.11431	1.41718					LIX1	0.500261	0.500261	0.300804	0.143979	0.106722		MKLN1	0.499513	0.499513	0.301453	-0.640738	0.55077		LSMEM1	0.496487	0.496487	0.304092	-0.128499	0.0178046
LINC02397	0.499869	0.499869	0.301144	-2.16122	0.391745		LRRC61	0.500373	0.500373	0.300706	-0.767821	0.454917					LINC01521	0.500199	0.500199	0.300858	0.514808	0.0986902		MEG8	0.499995	0.499995	0.301034	2.41345	0.76796		MACF1	0.499243	0.499243	0.301688	0.37761	1.10086		MRO	0.499816	0.499816	0.30119	3.69522	2.667		MAML2	0.499854	0.499854	0.301157	-0.2343	0.718092		MAP3K11	0.49991	0.49991	0.301108	0.816734	0.49754		MADD	0.500044	0.500044	0.300992	0.364765	0.434331		MECR	0.500049	0.500049	0.300987	-0.346322	0.20451		MED13L	0.499688	0.499688	0.301301	-0.891557	12.55		MR1	0.499886	0.499886	0.301129	1.29282	2.13238					LIX1L	0.500261	0.500261	0.300804	0.581037	0.396315		MKNK2	0.499513	0.499513	0.301453	-1.27881	0.932484		LSP1	0.496487	0.496487	0.304092	-0.929695	0.243425
LINGO1	0.499869	0.499869	0.301144	-0.648763	0.441402		LRRC63	0.500373	0.500373	0.300706	-0.662564	1.71082					LINC01534	0.500199	0.500199	0.300858	0.682758	0.434909		MEG9	0.499995	0.499995	0.301034	2.49865	0.488458		MACROD1	0.499243	0.499243	0.301688	0.0977627	1.06709		MROH1	0.499816	0.499816	0.30119	3.92288	2.38793		MAMLD1	0.499854	0.499854	0.301157	-0.595319	2.60479		MAP3K14	0.49991	0.49991	0.301108	0.844447	1.26872		MAEA	0.500044	0.500044	0.300992	0.529499	0.290735		MED12	0.500049	0.500049	0.300987	-0.846423	0.654896		MED15	0.499688	0.499688	0.301301	-1.18369	15.1538		MRC2	0.499886	0.499886	0.301129	1.8199	0.703528					LIX1L-AS1	0.500261	0.500261	0.300804	0.271919	0.327887		MKRN1	0.499513	0.499513	0.301453	-0.329432	0.273939		LSR	0.496487	0.496487	0.304092	-0.809866	1.25438
LINGO2	0.499869	0.499869	0.301144	-0.0080298	0.0992948		LRRC69	0.500373	0.500373	0.300706	-0.645055	0.388917					LINC01547	0.500199	0.500199	0.300858	0.440289	0.018306		MEGF10	0.499995	0.499995	0.301034	2.2805	1.26617		MAD1L1	0.499243	0.499243	0.301688	0.370765	1.3564		MROH7	0.499816	0.499816	0.30119	2.1273	7.94254		MAN1A1	0.499854	0.499854	0.301157	-0.370874	0.819031		MAP3K3	0.49991	0.49991	0.301108	0.746194	0.893806		MAEL	0.500044	0.500044	0.300992	0.278075	0.0854185		MED12L	0.500049	0.500049	0.300987	-0.719757	0.748173		MED16	0.499688	0.499688	0.301301	-1.99966	5.60074		MRE11	0.499886	0.499886	0.301129	2.35297	1.5831					LKAAEAR1	0.500261	0.500261	0.300804	0.302916	0.624788		MKS1	0.499513	0.499513	0.301453	-0.367521	0.23009		LSS	0.496487	0.496487	0.304092	-0.483865	0.176176
LINS1	0.499869	0.499869	0.301144	-0.163593	0.12466		LRRC73	0.500373	0.500373	0.300706	-0.304416	0.106506					LINC01562	0.500199	0.500199	0.300858	0.726077	0.224454		MEIOC	0.499995	0.499995	0.301034	2.2591	0.492863		MAD2L1	0.499243	0.499243	0.301688	0.0418545	0.0423246		MROH8	0.499816	0.499816	0.30119	3.66262	2.47362		MAN2A1	0.499854	0.499854	0.301157	-0.66957	1.05622		MAP3K4	0.49991	0.49991	0.301108	0.896843	0.907086		MAF	0.500044	0.500044	0.300992	0.377945	2.19586		MED13	0.500049	0.500049	0.300987	-0.71103	0.823835		MED17	0.499688	0.499688	0.301301	-1.33469	9.05003		MRFAP1	0.499886	0.499886	0.301129	1.76401	1.2652					LLGL1	0.500261	0.500261	0.300804	0.283836	0.17162		MLEC	0.499513	0.499513	0.301453	-0.1649	1.00232		LTBP1	0.496487	0.496487	0.304092	-0.389771	0.290476
LIPG	0.499869	0.499869	0.301144	-0.602892	0.448294		LRRC74B	0.500373	0.500373	0.300706	-0.403047	0.471278					LINC01563	0.500199	0.500199	0.300858	0.910752	0.424409		MELTF	0.499995	0.499995	0.301034	2.54304	0.307097		MADCAM1	0.499243	0.499243	0.301688	0.551627	0.355037		MRPL1	0.499816	0.499816	0.30119	3.76658	2.23734		MAN2B1	0.499854	0.499854	0.301157	-0.175225	1.08563		MAP3K5	0.49991	0.49991	0.301108	0.778428	1.17938		MAF1	0.500044	0.500044	0.300992	-0.185217	0.299576		MED13L	0.500049	0.500049	0.300987	-0.843557	0.572665		MED22	0.499688	0.499688	0.301301	-2.03348	4.18898		MRFAP1L1	0.499886	0.499886	0.301129	2.10102	1.21308					LLPH	0.500261	0.500261	0.300804	0.827415	0.434106		MLF2	0.499513	0.499513	0.301453	-0.657255	0.0227806		LTBP3	0.496487	0.496487	0.304092	-0.851265	0.10569
LIPH	0.499869	0.499869	0.301144	-0.376938	0.278123		LRRC75B	0.500373	0.500373	0.300706	-0.263634	0.0859837					LINC01574	0.500199	0.500199	0.300858	0.339555	0.294381		MEMO1	0.499995	0.499995	0.301034	2.26901	0.740527		MAEA	0.499243	0.499243	0.301688	0.450407	0.325852		MRPL10	0.499816	0.499816	0.30119	3.93056	2.29329		MANBAL	0.499854	0.499854	0.301157	0.07808	0.63017		MAP3K6	0.49991	0.49991	0.301108	0.678616	0.392091		MAFF	0.500044	0.500044	0.300992	0.180267	0.0678712		MED15	0.500049	0.500049	0.300987	-0.722085	0.544809		MED25	0.499688	0.499688	0.301301	-1.716	10.6614		MRGBP	0.499886	0.499886	0.301129	1.60118	0.874204					LMAN2L	0.500261	0.500261	0.300804	0.940892	0.83613		MLH1	0.499513	0.499513	0.301453	-0.168714	1.28407		LTN1	0.496487	0.496487	0.304092	-0.0388855	0.0889299
LIPT1	0.499869	0.499869	0.301144	-1.05439	2.6564		LRRC8A	0.500373	0.500373	0.300706	-0.352487	0.0886949					LINC01588	0.500199	0.500199	0.300858	0.344022	0.213305		MEPCE	0.499995	0.499995	0.301034	1.99222	0.289086		MAEL	0.499243	0.499243	0.301688	0.415873	0.235507		MRPL11	0.499816	0.499816	0.30119	3.5855	1.06499		MANEAL	0.499854	0.499854	0.301157	-0.0994811	0.716413		MAP3K7	0.49991	0.49991	0.301108	0.815182	0.76786		MAFTRR	0.500044	0.500044	0.300992	-0.153562	0.0150759		MED16	0.500049	0.500049	0.300987	-0.802065	1.46568		MED27	0.499688	0.499688	0.301301	-0.876936	7.73707		MRI1	0.499886	0.499886	0.301129	2.11766	1.61982					LMBRD1	0.500261	0.500261	0.300804	1.47569	1.49024		MLH3	0.499513	0.499513	0.301453	-0.147522	0.746919		LUC7L	0.496487	0.496487	0.304092	-0.301345	0.124795
LITAF	0.499869	0.499869	0.301144	-0.0907872	0.259839		LRRC9	0.500373	0.500373	0.300706	-1.27087	0.08864					LINC01591	0.500199	0.500199	0.300858	0.77148	0.45501		METTL1	0.499995	0.499995	0.301034	2.55847	0.392761		MAFB	0.499243	0.499243	0.301688	0.67316	0.316877		MRPL12	0.499816	0.499816	0.30119	2.21904	2.85433		MANF	0.499854	0.499854	0.301157	0.12475	1.72899		MAP3K8	0.49991	0.49991	0.301108	0.921819	0.333982		MAGED4B	0.500044	0.500044	0.300992	0.0721417	0.0350012		MED17	0.500049	0.500049	0.300987	-0.506685	0.36058		MED28	0.499688	0.499688	0.301301	-1.89207	14.2692		MRM1	0.499886	0.499886	0.301129	2.14483	1.21627					LMCD1	0.500261	0.500261	0.300804	0.143276	0.237518		MLIP	0.499513	0.499513	0.301453	-0.348062	0.403002		LUC7L2	0.496487	0.496487	0.304092	-0.214721	0.0637381
LLGL1	0.499869	0.499869	0.301144	-0.220687	0.861495		LRRFIP2	0.500373	0.500373	0.300706	-0.185703	0.249876					LINC01597	0.500199	0.500199	0.300858	0.635334	0.0691767		METTL15	0.499995	0.499995	0.301034	2.40152	1.11473		MAFF	0.499243	0.499243	0.301688	-0.602029	0.365676		MRPL13	0.499816	0.499816	0.30119	3.77551	2.56531		MAOA	0.499854	0.499854	0.301157	0.0535087	1.46123		MAP4K1	0.49991	0.49991	0.301108	0.0535926	0.377139		MAGEE2	0.500044	0.500044	0.300992	0.0550892	0.207904		MED19	0.500049	0.500049	0.300987	-0.558258	0.185493		MED29	0.499688	0.499688	0.301301	-1.63682	9.42641		MRM2	0.499886	0.499886	0.301129	1.39507	1.51322					LMNB1	0.500261	0.500261	0.300804	0.691863	0.532092		MLKL	0.499513	0.499513	0.301453	-0.77435	0.321102		LUZP1	0.496487	0.496487	0.304092	-0.699512	0.142125
LLGL2	0.499869	0.499869	0.301144	-0.134689	0.477236		LRRIQ1	0.500373	0.500373	0.300706	-0.955937	0.207706					LINC01608	0.500199	0.500199	0.300858	0.983279	0.381942		METTL18	0.499995	0.499995	0.301034	2.32752	1.06297		MAFTRR	0.499243	0.499243	0.301688	0.199605	0.12727		MRPL15	0.499816	0.499816	0.30119	3.74651	2.02029		MAP1B	0.499854	0.499854	0.301157	0.212055	1.13168		MAP4K3	0.49991	0.49991	0.301108	0.711993	0.79254		MAGEL2	0.500044	0.500044	0.300992	0.165377	0.147754		MED21	0.500049	0.500049	0.300987	-0.393315	0.415019		MED31	0.499688	0.499688	0.301301	-1.14582	8.8038		MRM3	0.499886	0.499886	0.301129	1.65701	0.590359					LMO2	0.500261	0.500261	0.300804	0.524344	0.443193		MLLT1	0.499513	0.499513	0.301453	-0.426688	1.38346		LYAR	0.496487	0.496487	0.304092	-0.132767	2.04213
LLPH	0.499869	0.499869	0.301144	-0.587213	0.0311568		LRRN1	0.500373	0.500373	0.300706	-0.703989	0.254756					LINC01616	0.500199	0.500199	0.300858	0.0886847	0.022485		METTL21C	0.499995	0.499995	0.301034	1.47511	0.789179		MAGED4	0.499243	0.499243	0.301688	0.315132	0.451344		MRPL16	0.499816	0.499816	0.30119	3.54392	1.27916		MAP1S	0.499854	0.499854	0.301157	-0.374737	0.383703		MAP4K5	0.49991	0.49991	0.301108	0.676507	0.829099		MAGI2-AS2	0.500044	0.500044	0.300992	0.264144	0.283898		MED22	0.500049	0.500049	0.300987	-1.03886	0.579167		MED7	0.499688	0.499688	0.301301	-1.43775	6.68014		MRO	0.499886	0.499886	0.301129	2.04732	2.2774					LMOD1	0.500261	0.500261	0.300804	0.278749	0.090134		MLLT10	0.499513	0.499513	0.301453	-0.210595	1.0132		LYPLA2	0.496487	0.496487	0.304092	0.14859	0.882055
LMBR1	0.499869	0.499869	0.301144	-0.319832	0.217984		LRRN3	0.500373	0.500373	0.300706	0.0693734	0.216086					LINC01630	0.500199	0.500199	0.300858	0.916132	0.186167		METTL22	0.499995	0.499995	0.301034	2.52224	0.631991		MAGED4B	0.499243	0.499243	0.301688	0.168891	0.144264		MRPL17	0.499816	0.499816	0.30119	3.53503	1.40128		MAP2K1	0.499854	0.499854	0.301157	-0.23781	1.04302		MAP7	0.49991	0.49991	0.301108	0.812369	0.837828		MAGIX	0.500044	0.500044	0.300992	0.168552	0.4911		MED23	0.500049	0.500049	0.300987	-0.594293	0.326364		MED9	0.499688	0.499688	0.301301	-1.01275	7.60272		MROH6	0.499886	0.499886	0.301129	1.49715	0.313682					LMOD3	0.500261	0.500261	0.300804	0.233291	0.0264102		MLLT3	0.499513	0.499513	0.301453	-0.272288	0.292172		LYPLAL1	0.496487	0.496487	0.304092	-0.312134	0.1959
LMBR1L	0.499869	0.499869	0.301144	-0.618024	0.145301		LRRTM2	0.500373	0.500373	0.300706	0.0417923	0.203075					LINC01632	0.500199	0.500199	0.300858	0.90093	1.18427		METTL23	0.499995	0.499995	0.301034	2.34125	0.525159		MAGEE1	0.499243	0.499243	0.301688	0.477501	0.59305		MRPL18	0.499816	0.499816	0.30119	3.65418	1.4174		MAP2K3	0.499854	0.499854	0.301157	-0.488579	0.977754		MAP7D1	0.49991	0.49991	0.301108	0.758402	0.447385		MAGOH	0.500044	0.500044	0.300992	0.474223	0.58769		MED24	0.500049	0.500049	0.300987	-0.513089	0.418385		MEG8	0.499688	0.499688	0.301301	-0.961012	10.3911		MROH7	0.499886	0.499886	0.301129	0.706978	3.28212					LNP1	0.500261	0.500261	0.300804	0.915918	0.384808		MLLT6	0.499513	0.499513	0.301453	-0.406458	0.88687		LYRM2	0.496487	0.496487	0.304092	-0.257142	0.0444763
LMBRD2	0.499869	0.499869	0.301144	-0.178461	0.144151		LRSAM1	0.500373	0.500373	0.300706	-0.664663	0.312887					LINC01637	0.500199	0.500199	0.300858	0.111927	0.0432163		METTL2A	0.499995	0.499995	0.301034	2.52048	0.694738		MAGEE2	0.499243	0.499243	0.301688	0.277131	0.0465784		MRPL2	0.499816	0.499816	0.30119	3.55425	1.19722		MAP2K4	0.499854	0.499854	0.301157	-0.0986536	0.834269		MAP7D3	0.49991	0.49991	0.301108	0.515486	0.114887		MAGOHB	0.500044	0.500044	0.300992	0.57813	0.35062		MED25	0.500049	0.500049	0.300987	-1.05119	1.04596		MEG9	0.499688	0.499688	0.301301	-1.25912	6.93473		MRPL11	0.499886	0.499886	0.301129	1.60155	1.31049					LNX1-AS1	0.500261	0.500261	0.300804	0.393276	0.923279		MLXIP	0.499513	0.499513	0.301453	-0.0173707	0.651441		LYRM4	0.496487	0.496487	0.304092	-0.281063	0.125616
LMCD1	0.499869	0.499869	0.301144	-0.0752632	0.243367		LRWD1	0.500373	0.500373	0.300706	-0.225837	0.310491					LINC01678	0.500199	0.500199	0.300858	0.804067	1.37324		METTL2B	0.499995	0.499995	0.301034	2.30811	0.551836		MAGEH1	0.499243	0.499243	0.301688	0.701856	0.365336		MRPL20	0.499816	0.499816	0.30119	3.82438	1.46546		MAP2K5	0.499854	0.499854	0.301157	-0.0977832	1.13558		MAPK11	0.49991	0.49991	0.301108	0.406177	0.613681		MAIP1	0.500044	0.500044	0.300992	0.147232	0.457892		MED27	0.500049	0.500049	0.300987	-0.725462	0.955595		MEGF10	0.499688	0.499688	0.301301	-0.794907	9.21498		MRPL12	0.499886	0.499886	0.301129	0.726335	0.526108					LNX2	0.500261	0.500261	0.300804	1.15805	1.01635		MMADHC	0.499513	0.499513	0.301453	-0.255537	0.471102		LYSMD2	0.496487	0.496487	0.304092	-0.360902	0.37178
LMF2	0.499869	0.499869	0.301144	-0.301354	0.303312		LSAMP	0.500373	0.500373	0.300706	0.0182108	0.216188					LINC01719	0.500199	0.500199	0.300858	0.486579	0.0474149		METTL4	0.499995	0.499995	0.301034	2.56432	0.941822		MAGEL2	0.499243	0.499243	0.301688	0.23465	0.220242		MRPL21	0.499816	0.499816	0.30119	3.74443	1.25708		MAP2K6	0.499854	0.499854	0.301157	0.493912	0.592231		MAPK12	0.49991	0.49991	0.301108	0.684106	0.30638		MAL	0.500044	0.500044	0.300992	0.325782	0.410595		MED28	0.500049	0.500049	0.300987	-0.784219	0.591123		MEGF11	0.499688	0.499688	0.301301	-0.380534	8.41694		MRPL13	0.499886	0.499886	0.301129	2.17752	1.26364					LOH12CR2	0.500261	0.500261	0.300804	0.0941221	0.247054		MMGT1	0.499513	0.499513	0.301453	-0.370843	0.360136		LZTR1	0.496487	0.496487	0.304092	-0.469142	0.136544
LMNA	0.499869	0.499869	0.301144	-0.617068	0.106114		LSG1	0.500373	0.500373	0.300706	-0.197308	0.235959					LINC01725	0.500199	0.500199	0.300858	0.876117	1.30536		METTL5	0.499995	0.499995	0.301034	2.40199	0.579632		MAGI1	0.499243	0.499243	0.301688	0.0394797	0.696834		MRPL22	0.499816	0.499816	0.30119	3.79221	2.26172		MAP2K7	0.499854	0.499854	0.301157	-0.61134	0.653832		MAPK13	0.49991	0.49991	0.301108	0.484536	0.565343		MAL2	0.500044	0.500044	0.300992	0.391682	0.201862		MED4	0.500049	0.500049	0.300987	-0.719107	1.04335		MEGF9	0.499688	0.499688	0.301301	-1.13108	9.20073		MRPL16	0.499886	0.499886	0.301129	1.77684	0.510047					LOX	0.500261	0.500261	0.300804	-0.159897	0.0848246		MMP14	0.499513	0.499513	0.301453	-0.576019	0.867044		LZTS2	0.496487	0.496487	0.304092	-0.369945	0.0735255
LMNB1	0.499869	0.499869	0.301144	-0.301946	0.349901		LSM11	0.500373	0.500373	0.300706	-0.570592	0.320154					LINC01727	0.500199	0.500199	0.300858	0.475821	0.58261		MEX3D	0.499995	0.499995	0.301034	2.25458	0.255907		MAGI2	0.499243	0.499243	0.301688	0.683768	1.72652		MRPL23	0.499816	0.499816	0.30119	3.89835	1.73967		MAP3K1	0.499854	0.499854	0.301157	-0.156403	0.729632		MAPK15	0.49991	0.49991	0.301108	-0.155296	0.121702		MALL	0.500044	0.500044	0.300992	0.050538	0.0208925		MED7	0.500049	0.500049	0.300987	-0.461472	1.10171		MEIS1	0.499688	0.499688	0.301301	-0.721531	9.0496		MRPL17	0.499886	0.499886	0.301129	2.05193	1.30734					LOXL3	0.500261	0.500261	0.300804	-0.0604664	0.095892		MMP25-AS1	0.499513	0.499513	0.301453	-0.325304	0.0936572		LZTS3	0.496487	0.496487	0.304092	-0.56274	0.242316
LMNB2	0.499869	0.499869	0.301144	-0.654474	0.0823052		LSM14A	0.500373	0.500373	0.300706	-0.434753	0.164431					LINC01736	0.500199	0.500199	0.300858	-0.0319483	0.0307003		MFAP1	0.499995	0.499995	0.301034	2.46744	0.648658		MAGI2-AS2	0.499243	0.499243	0.301688	0.23465	0.220242		MRPL30	0.499816	0.499816	0.30119	2.41963	3.20348		MAP3K10	0.499854	0.499854	0.301157	-0.327022	0.824892		MAPK1IP1L	0.49991	0.49991	0.301108	0.695435	0.659195		MALT1	0.500044	0.500044	0.300992	0.153764	0.606696		MEF2C	0.500049	0.500049	0.300987	-0.261489	0.358162		MEIS2	0.499688	0.499688	0.301301	-0.813086	16.7711		MRPL18	0.499886	0.499886	0.301129	1.92859	1.61945					LPAR5	0.500261	0.500261	0.300804	-0.097681	0.291096		MMS19	0.499513	0.499513	0.301453	-0.361073	0.543136		M6PR	0.496487	0.496487	0.304092	-0.807729	0.285373
LMO1	0.499869	0.499869	0.301144	-0.644128	0.167462		LSM14B	0.500373	0.500373	0.300706	-0.297511	0.0811243					LINC01750	0.500199	0.500199	0.300858	0.399483	0.10427		MFAP3L	0.499995	0.499995	0.301034	2.37131	0.794477		MAGI3	0.499243	0.499243	0.301688	0.19131	0.411497		MRPL34	0.499816	0.499816	0.30119	3.73408	1.80257		MAP3K11	0.499854	0.499854	0.301157	-0.384489	0.246448		MAPK7	0.49991	0.49991	0.301108	0.61384	0.115198		MAMDC4	0.500044	0.500044	0.300992	-0.292158	0.0628425		MEF2C-AS1	0.500049	0.500049	0.300987	-0.664321	0.692347		MEIS3	0.499688	0.499688	0.301301	-1.05503	3.38119		MRPL2	0.499886	0.499886	0.301129	1.91823	0.811026					LPAR6	0.500261	0.500261	0.300804	0.391415	0.670415		MMS22L	0.499513	0.499513	0.301453	-0.292322	0.54596		MAATS1	0.496487	0.496487	0.304092	-0.555454	0.240402
LMO2	0.499869	0.499869	0.301144	-0.282952	0.936655		LSMEM1	0.500373	0.500373	0.300706	-1.9765	1.51104					LINC01786	0.500199	0.500199	0.300858	0.596603	0.337564		MFGE8	0.499995	0.499995	0.301034	2.60546	1.84684		MAGIX	0.499243	0.499243	0.301688	0.381185	0.495656		MRPL35	0.499816	0.499816	0.30119	3.76401	1.57946		MAP3K12	0.499854	0.499854	0.301157	-0.0757449	0.796235		MAPK8	0.49991	0.49991	0.301108	0.762419	0.914858		MAML1	0.500044	0.500044	0.300992	0.291736	0.426593		MEGF10	0.500049	0.500049	0.300987	-0.960895	1.28032		MELTF	0.499688	0.499688	0.301301	-1.14567	2.17575		MRPL20	0.499886	0.499886	0.301129	1.98274	1.07515					LPL	0.500261	0.500261	0.300804	0.712888	0.95266		MN1	0.499513	0.499513	0.301453	-0.625643	0.705143		MACF1	0.496487	0.496487	0.304092	-1.26091	1.4971
LMO4	0.499869	0.499869	0.301144	-0.369026	0.22059		LSP1	0.500373	0.500373	0.300706	-0.488567	1.1178					LINC01792	0.500199	0.500199	0.300858	1.07837	0.148888		MFHAS1	0.499995	0.499995	0.301034	2.38701	0.826095		MAIP1	0.499243	0.499243	0.301688	0.388218	0.432341		MRPL36	0.499816	0.499816	0.30119	3.72235	1.3115		MAP3K14	0.499854	0.499854	0.301157	-0.175899	0.905826		MAPKAPK3	0.49991	0.49991	0.301108	0.755586	0.418904		MAML2	0.500044	0.500044	0.300992	0.106241	0.912802		MEGF11	0.500049	0.500049	0.300987	-1.10642	1.66525		MELTF-AS1	0.499688	0.499688	0.301301	-1.56818	5.80272		MRPL21	0.499886	0.499886	0.301129	2.17118	1.83553					LRAT	0.500261	0.500261	0.300804	0.19081	0.180262		MNAT1	0.499513	0.499513	0.301453	-0.195725	0.723259		MACROD1	0.496487	0.496487	0.304092	-0.419657	0.122023
LMTK3	0.499869	0.499869	0.301144	-0.860243	0.234801		LSS	0.500373	0.500373	0.300706	-0.14371	0.311306					LINC01814	0.500199	0.500199	0.300858	0.387211	0.591307		MFSD1	0.499995	0.499995	0.301034	2.48671	0.942073		MAK16	0.499243	0.499243	0.301688	0.800525	0.254435		MRPL38	0.499816	0.499816	0.30119	3.13326	2.95706		MAP3K15	0.499854	0.499854	0.301157	-0.0366649	0.632464		MAPKAPK5	0.49991	0.49991	0.301108	0.932284	0.651189		MAMSTR	0.500044	0.500044	0.300992	0.0615951	0.14236		MEGF8	0.500049	0.500049	0.300987	-0.763048	1.54262		MEMO1	0.499688	0.499688	0.301301	-1.51515	13.9772		MRPL24	0.499886	0.499886	0.301129	1.76201	0.535098					LRBA	0.500261	0.500261	0.300804	1.34702	1.07565		MNS1	0.499513	0.499513	0.301453	-0.440956	0.125839		MAD1L1	0.496487	0.496487	0.304092	-0.271019	0.5168
LNP1	0.499869	0.499869	0.301144	-0.188596	0.35799		LTBP1	0.500373	0.500373	0.300706	-0.97462	0.1741					LINC01821	0.500199	0.500199	0.300858	0.364109	0.666816		MFSD12	0.499995	0.499995	0.301034	2.17946	0.486317		MALSU1	0.499243	0.499243	0.301688	0.50934	0.457656		MRPL39	0.499816	0.499816	0.30119	3.85558	2.50034		MAP3K2	0.499854	0.499854	0.301157	-0.331861	0.665499		MAPRE1	0.49991	0.49991	0.301108	0.755997	0.565872		MAN2A1	0.500044	0.500044	0.300992	0.273889	0.547965		MEGF9	0.500049	0.500049	0.300987	-0.630666	0.362298		METAP1D	0.499688	0.499688	0.301301	-1.05228	8.51565		MRPL30	0.499886	0.499886	0.301129	0.823198	0.609202					LRCH2	0.500261	0.500261	0.300804	1.12514	0.885379		MNT	0.499513	0.499513	0.301453	-0.429009	0.0469625		MADD	0.496487	0.496487	0.304092	-0.387421	0.15409
LNPEP	0.499869	0.499869	0.301144	-0.453761	0.130241		LTBP2	0.500373	0.500373	0.300706	-1.0764	0.679936					LINC01902	0.500199	0.500199	0.300858	0.923361	0.63424		MFSD14B	0.499995	0.499995	0.301034	2.44169	0.816601		MAMDC4	0.499243	0.499243	0.301688	-0.202956	0.234808		MRPL4	0.499816	0.499816	0.30119	3.6668	1.82354		MAP3K20	0.499854	0.499854	0.301157	-0.367587	0.833749		MAPRE3	0.49991	0.49991	0.301108	0.844707	0.589947		MAN2A2	0.500044	0.500044	0.300992	0.322073	0.179115		MEIS2	0.500049	0.500049	0.300987	-0.467359	0.270095		METRN	0.499688	0.499688	0.301301	-0.185249	13.7167		MRPL36	0.499886	0.499886	0.301129	1.69339	0.299041					LRFN1	0.500261	0.500261	0.300804	0.450286	0.610002		MOB1A	0.499513	0.499513	0.301453	-0.24454	0.78285		MAEA	0.496487	0.496487	0.304092	-0.202482	0.161883
LNX2	0.499869	0.499869	0.301144	-0.540761	0.442592		LTBP3	0.500373	0.500373	0.300706	-0.699927	0.0136513					LINC01954	0.500199	0.500199	0.300858	0.782562	2.06852		MFSD14C	0.499995	0.499995	0.301034	2.38777	0.744201		MAML1	0.499243	0.499243	0.301688	0.380591	0.551379		MRPL41	0.499816	0.499816	0.30119	3.86226	2.25892		MAP3K21	0.499854	0.499854	0.301157	-0.15823	0.825152		2025-03-01	0.49991	0.49991	0.301108	0.821136	0.877665		MANBAL	0.500044	0.500044	0.300992	0.39539	0.788961		MELTF	0.500049	0.500049	0.300987	-0.164741	0.124618		METRNL	0.499688	0.499688	0.301301	-1.01703	2.09593		MRPL37	0.499886	0.499886	0.301129	1.80966	1.23559					LRFN2	0.500261	0.500261	0.300804	0.805549	2.48371		MOB1B	0.499513	0.499513	0.301453	-0.681982	0.537817		MAF1	0.496487	0.496487	0.304092	-0.650365	0.508401
LONP1	0.499869	0.499869	0.301144	-0.377306	0.0875581		LTBP4	0.500373	0.500373	0.300706	-0.714915	0.77868					LINC01961	0.500199	0.500199	0.300858	0.0597472	0.0184955		MFSD4A	0.499995	0.499995	0.301034	2.39605	0.516526		MAMSTR	0.499243	0.499243	0.301688	0.396123	0.411795		MRPL42	0.499816	0.499816	0.30119	3.63309	2.11391		MAP3K3	0.499854	0.499854	0.301157	-0.217091	0.731578		2025-03-01	0.49991	0.49991	0.301108	0.111747	1.95782		MANEA	0.500044	0.500044	0.300992	0.214823	0.190468		MEMO1	0.500049	0.500049	0.300987	-0.945664	0.237023		METTL14	0.499688	0.499688	0.301301	-1.5683	11.784		MRPL38	0.499886	0.499886	0.301129	1.46448	2.44473					LRFN3	0.500261	0.500261	0.300804	0.410825	0.786968		MOB3A	0.499513	0.499513	0.301453	-0.517064	0.210004		MAFG	0.496487	0.496487	0.304092	-0.81274	0.923828
LOX	0.499869	0.499869	0.301144	-0.58406	0.197101		LUC7L	0.500373	0.500373	0.300706	-0.290883	0.210128					LINC01963	0.500199	0.500199	0.300858	0.565148	0.186903		MFSD4B	0.499995	0.499995	0.301034	2.3515	0.764255		MAN1A1	0.499243	0.499243	0.301688	0.360229	0.341304		MRPL43	0.499816	0.499816	0.30119	3.65101	1.24432		MAP3K4	0.499854	0.499854	0.301157	-0.165771	0.832866		2025-03-04	0.49991	0.49991	0.301108	0.878128	1.05989		MANEAL	0.500044	0.500044	0.300992	0.213716	0.29792		MEPCE	0.500049	0.500049	0.300987	-1.17113	0.661974		METTL15	0.499688	0.499688	0.301301	-0.466588	10.2397		MRPL39	0.499886	0.499886	0.301129	2.3201	1.41068					LRFN4	0.500261	0.500261	0.300804	0.200659	0.651366		MOB3B	0.499513	0.499513	0.301453	-0.244952	0.727014		MAGED1	0.496487	0.496487	0.304092	-0.872	0.723452
LOXL1	0.499869	0.499869	0.301144	-0.789298	0.496142		LURAP1L	0.500373	0.500373	0.300706	-1.27977	1.5159					LINC01970	0.500199	0.500199	0.300858	0.17823	0.0729149		MFSD5	0.499995	0.499995	0.301034	1.66018	0.199118		MAN1A2	0.499243	0.499243	0.301688	0.470561	0.898084		MRPL44	0.499816	0.499816	0.30119	3.50653	1.27458		MAP3K5	0.499854	0.499854	0.301157	0.174215	0.630954		2025-03-05	0.49991	0.49991	0.301108	0.784552	0.702357		MAP1B	0.500044	0.500044	0.300992	0.38117	0.411744		MERTK	0.500049	0.500049	0.300987	-1.07048	0.890618		METTL16	0.499688	0.499688	0.301301	-1.42862	9.58886		MRPL4	0.499886	0.499886	0.301129	1.64179	0.428056					LRIG1	0.500261	0.500261	0.300804	0.588498	1.09133		MOB4	0.499513	0.499513	0.301453	-0.457195	1.64171		MAGEE1	0.496487	0.496487	0.304092	-0.441384	0.405607
LOXL3	0.499869	0.499869	0.301144	-0.6944	0.0334108		LURAP1L-AS1	0.500373	0.500373	0.300706	-1.35168	2.58402					LINC01976	0.500199	0.500199	0.300858	0.606709	0.56356		MFSD6	0.499995	0.499995	0.301034	2.21345	0.646585		MAN1B1	0.499243	0.499243	0.301688	0.58886	0.385414		MRPL45	0.499816	0.499816	0.30119	3.91003	2.24158		MAP3K6	0.499854	0.499854	0.301157	-1.10828	1.27477		2025-03-07	0.49991	0.49991	0.301108	0.922222	0.943628		MAP2	0.500044	0.500044	0.300992	-0.0502033	0.442546		MEST	0.500049	0.500049	0.300987	-0.874394	0.634858		METTL17	0.499688	0.499688	0.301301	-1.60065	10.2262		MRPL40	0.499886	0.499886	0.301129	1.50714	0.683581					LRIG3	0.500261	0.500261	0.300804	0.923812	0.59047		MOBP	0.499513	0.499513	0.301453	-0.754051	0.273824		MAGI1	0.496487	0.496487	0.304092	-1.08762	0.363606
LPAR1	0.499869	0.499869	0.301144	0.300278	0.337423		LY86-AS1	0.500373	0.500373	0.300706	-0.181075	0.495986					LINC01990	0.500199	0.500199	0.300858	0.740267	0.493412		MFSD9	0.499995	0.499995	0.301034	2.31762	0.666812		MAN2A1	0.499243	0.499243	0.301688	0.148143	0.55924		MRPL46	0.499816	0.499816	0.30119	3.59534	1.58196		MAP3K7	0.499854	0.499854	0.301157	-0.111329	0.847902		MARK3	0.49991	0.49991	0.301108	0.765631	0.791228		MAP2K4	0.500044	0.500044	0.300992	0.038785	0.447314		MET	0.500049	0.500049	0.300987	-0.671659	1.0737		METTL22	0.499688	0.499688	0.301301	-1.53454	7.5043		MRPL42	0.499886	0.499886	0.301129	2.24332	2.07506					LRP10	0.500261	0.500261	0.300804	0.366222	0.13021		MOCS1	0.499513	0.499513	0.301453	-0.0327053	0.633931		MAGI2	0.496487	0.496487	0.304092	-2.23874	1.83739
LPAR2	0.499869	0.499869	0.301144	-0.78853	0.104181		LY96	0.500373	0.500373	0.300706	-0.797281	0.604299					LINC01993	0.500199	0.500199	0.300858	0.188391	0.214438		MGA	0.499995	0.499995	0.301034	2.43047	0.828914		MAN2A2	0.499243	0.499243	0.301688	0.605826	0.40262		MRPL47	0.499816	0.499816	0.30119	3.79823	1.70002		MAP3K9	0.499854	0.499854	0.301157	-0.47143	0.889847		MARS2	0.49991	0.49991	0.301108	0.0829877	0.100729		MAP2K6	0.500044	0.500044	0.300992	-0.0802714	0.320488		METAP1D	0.500049	0.500049	0.300987	-0.372982	0.20015		METTL25	0.499688	0.499688	0.301301	-0.463895	7.8713		MRPL44	0.499886	0.499886	0.301129	1.78832	1.07136					LRP1B	0.500261	0.500261	0.300804	1.43608	2.32663		MOCS2	0.499513	0.499513	0.301453	-0.790247	0.751429		MAGI3	0.496487	0.496487	0.304092	-0.961614	0.209457
LPAR4	0.499869	0.499869	0.301144	-0.674732	0.505954		LYL1	0.500373	0.500373	0.300706	-0.492723	0.325051					LINC02018	0.500199	0.500199	0.300858	0.943686	0.585748		MGAT1	0.499995	0.499995	0.301034	2.35881	0.503975		MAN2B1	0.499243	0.499243	0.301688	0.265483	1.25094		MRPL48	0.499816	0.499816	0.30119	3.90015	2.6789		MAP4	0.499854	0.499854	0.301157	-0.168497	0.927674		MARVELD1	0.49991	0.49991	0.301108	0.107349	0.310629		MAP2K7	0.500044	0.500044	0.300992	0.2099	0.305192		METAP2	0.500049	0.500049	0.300987	-0.610483	0.505977		METTL2B	0.499688	0.499688	0.301301	-1.2756	9.58626		MRPL45	0.499886	0.499886	0.301129	2.189	1.34858					LRP2	0.500261	0.500261	0.300804	0.0512833	0.24411		MOCS3	0.499513	0.499513	0.301453	-0.396372	0.395436		MAGOH	0.496487	0.496487	0.304092	-0.583999	0.285562
LPAR5	0.499869	0.499869	0.301144	-0.502786	0.664097		LYPD5	0.500373	0.500373	0.300706	-0.448523	0.47138					LINC02019	0.500199	0.500199	0.300858	0.102228	0.0878216		MGAT4B	0.499995	0.499995	0.301034	2.21567	0.525819		MAN2B2	0.499243	0.499243	0.301688	0.851212	0.28704		MRPL50	0.499816	0.499816	0.30119	3.52017	1.60919		MAP4K2	0.499854	0.499854	0.301157	-0.448167	0.50302		MARVELD3	0.49991	0.49991	0.301108	0.414927	0.156397		MAP3K10	0.500044	0.500044	0.300992	0.337986	0.545688		METRN	0.500049	0.500049	0.300987	-0.0309787	0.535224		METTL3	0.499688	0.499688	0.301301	-1.73154	7.4703		MRPL47	0.499886	0.499886	0.301129	1.924	0.928728					LRP3	0.500261	0.500261	0.300804	0.635942	0.477486		MON1A	0.499513	0.499513	0.301453	-0.118198	0.0704543		MAGT1	0.496487	0.496487	0.304092	-0.674147	0.606437
LPCAT1	0.499869	0.499869	0.301144	-0.648479	0.295685		LYPD6	0.500373	0.500373	0.300706	-0.84062	0.289057					LINC02021	0.500199	0.500199	0.300858	0.544927	0.74386		MGAT5	0.499995	0.499995	0.301034	2.56242	0.975637		MAN2C1	0.499243	0.499243	0.301688	0.0972754	0.350858		MRPL52	0.499816	0.499816	0.30119	3.58353	1.54688		MAP4K3	0.499854	0.499854	0.301157	-0.171238	0.887741		MAS1	0.49991	0.49991	0.301108	0.164943	0.0942293		MAP3K14	0.500044	0.500044	0.300992	0.114918	0.597828		METTL14	0.500049	0.500049	0.300987	-0.785904	0.634749		METTL4	0.499688	0.499688	0.301301	-1.34422	11.7967		MRPL48	0.499886	0.499886	0.301129	1.86089	0.886838					LRP4	0.500261	0.500261	0.300804	0.871198	0.757413		MORC2	0.499513	0.499513	0.301453	-0.342748	0.173994		MAIP1	0.496487	0.496487	0.304092	-0.690715	0.244971
LPCAT4	0.499869	0.499869	0.301144	-0.898841	0.403282		LYPLA2	0.500373	0.500373	0.300706	-0.300044	0.123328					LINC02024	0.500199	0.500199	0.300858	-0.723945	1.42934		MGME1	0.499995	0.499995	0.301034	2.40948	0.786624		MANBAL	0.499243	0.499243	0.301688	0.724509	0.159221		MRPL54	0.499816	0.499816	0.30119	3.38782	0.997219		MAP4K5	0.499854	0.499854	0.301157	-0.345542	0.745357		MASP1	0.49991	0.49991	0.301108	0.228414	0.454142		MAP3K15	0.500044	0.500044	0.300992	0.208452	0.393776		METTL15	0.500049	0.500049	0.300987	-0.336192	0.43493		METTL5	0.499688	0.499688	0.301301	-1.31792	8.81397		MRPL49	0.499886	0.499886	0.301129	1.57105	0.603291					LRP5	0.500261	0.500261	0.300804	0.306295	0.419402		MORC3	0.499513	0.499513	0.301453	-0.457982	1.08096		MAK	0.496487	0.496487	0.304092	-0.622	0.203374
LPIN1	0.499869	0.499869	0.301144	-0.610386	0.16036		LYPLAL1	0.500373	0.500373	0.300706	-0.288212	0.239153					LINC02035	0.500199	0.500199	0.300858	0.169328	0.114495		MGP	0.499995	0.499995	0.301034	1.6263	0.231693		MANEAL	0.499243	0.499243	0.301688	0.274618	0.291873		MRPL55	0.499816	0.499816	0.30119	3.73832	2.26932		MAP7	0.499854	0.499854	0.301157	-0.154823	0.851222		MAST1	0.49991	0.49991	0.301108	0.404158	0.840945		MAP3K20	0.500044	0.500044	0.300992	0.0414741	0.345275		METTL16	0.500049	0.500049	0.300987	-0.773042	0.50538		METTL6	0.499688	0.499688	0.301301	-1.02778	14.5499		MRPL50	0.499886	0.499886	0.301129	2.09196	1.06624					LRP5L	0.500261	0.500261	0.300804	0.586916	0.503505		MORF4L1	0.499513	0.499513	0.301453	-0.417924	0.518496		MALAT1	0.496487	0.496487	0.304092	-0.309514	0.351533
LPIN2	0.499869	0.499869	0.301144	-0.366401	0.196337		LYRM4	0.500373	0.500373	0.300706	-0.231838	0.330699					LINC02043	0.500199	0.500199	0.300858	0.779091	0.191884		MGST3	0.499995	0.499995	0.301034	2.54736	0.632135		MANF	0.499243	0.499243	0.301688	0.929895	1.81392		MRPL9	0.499816	0.499816	0.30119	3.39311	0.880507		MAP7D1	0.499854	0.499854	0.301157	-0.341647	0.483576		MAST2	0.49991	0.49991	0.301108	0.848909	0.72944		MAP3K21	0.500044	0.500044	0.300992	0.144522	0.284566		METTL21A	0.500049	0.500049	0.300987	-1.22197	0.564698		METTL7A	0.499688	0.499688	0.301301	-0.544924	8.26408		MRPL51	0.499886	0.499886	0.301129	1.91338	0.720423					LRR1	0.500261	0.500261	0.300804	0.242023	0.0600724		MOSPD2	0.499513	0.499513	0.301453	-0.270398	0.129021		MALSU1	0.496487	0.496487	0.304092	-0.590617	0.0515802
LPIN3	0.499869	0.499869	0.301144	-0.983782	0.0387586		LYRM7	0.500373	0.500373	0.300706	-0.153565	0.121138					LINC02054	0.500199	0.500199	0.300858	0.427122	0.600097		MHENCR	0.499995	0.499995	0.301034	2.31117	0.595739		MAP1LC3B2	0.499243	0.499243	0.301688	0.864231	0.803786		MRPS10	0.499816	0.499816	0.30119	3.93646	2.27094		MAP7D2	0.499854	0.499854	0.301157	0.378679	1.9463		MAST3	0.49991	0.49991	0.301108	0.665171	1.06595		MAP3K3	0.500044	0.500044	0.300992	0.352148	0.45134		METTL3	0.500049	0.500049	0.300987	-0.217675	0.148168		METTL9	0.499688	0.499688	0.301301	-1.6367	11.1371		MRPL54	0.499886	0.499886	0.301129	1.39689	0.169081					LRRC1	0.500261	0.500261	0.300804	1.14003	0.878739		MOV10L1	0.499513	0.499513	0.301453	-0.702656	0.330326		MALT1	0.496487	0.496487	0.304092	-0.450178	0.674676
LPL	0.499869	0.499869	0.301144	-0.603875	0.19189		LYSMD1	0.500373	0.500373	0.300706	0.0212473	0.290906					LINC02062	0.500199	0.500199	0.300858	0.840168	0.349155		MIA3	0.499995	0.499995	0.301034	2.53619	0.920245		MAP2K1	0.499243	0.499243	0.301688	0.323698	1.34655		MRPS12	0.499816	0.499816	0.30119	2.87826	0.470556		MAPK10	0.499854	0.499854	0.301157	0.138237	1.0978		MAST4	0.49991	0.49991	0.301108	0.795921	0.714446		MAP3K7	0.500044	0.500044	0.300992	0.205273	0.374862		METTL4	0.500049	0.500049	0.300987	-0.655293	0.249887		MEX3B	0.499688	0.499688	0.301301	-1.09871	2.15788		MRPL55	0.499886	0.499886	0.301129	1.57058	0.729502					LRRC14	0.500261	0.500261	0.300804	0.0967209	0.0653897		MPDZ	0.499513	0.499513	0.301453	-0.844638	0.407525		MAML2	0.496487	0.496487	0.304092	-1.23309	1.06852
LRAT	0.499869	0.499869	0.301144	-0.467691	0.361638		LYSMD4	0.500373	0.500373	0.300706	-0.206395	0.299205					LINC02078	0.500199	0.500199	0.300858	0.293088	0.296383		MIAT	0.499995	0.499995	0.301034	2.56439	0.578886		MAP2K3	0.499243	0.499243	0.301688	-0.12276	0.187152		MRPS14	0.499816	0.499816	0.30119	3.67198	1.71282		MAPK13	0.499854	0.499854	0.301157	-0.20672	1.56202		MASTL	0.49991	0.49991	0.301108	0.843817	0.863874		MAP3K8	0.500044	0.500044	0.300992	0.279985	0.654082		METTL6	0.500049	0.500049	0.300987	-0.667445	0.458186		MEX3D	0.499688	0.499688	0.301301	-0.714389	2.64532		MRPL57	0.499886	0.499886	0.301129	2.00586	0.887849					LRRC17	0.500261	0.500261	0.300804	0.689176	0.633988		MPG	0.499513	0.499513	0.301453	-0.487291	0.236886		MAMLD1	0.496487	0.496487	0.304092	-0.553892	0.274356
LRBA	0.499869	0.499869	0.301144	-0.217516	0.331034		LYST	0.500373	0.500373	0.300706	-0.275275	0.677092					LINC02080	0.500199	0.500199	0.300858	-0.0621752	1.46204		MIB2	0.499995	0.499995	0.301034	2.36004	0.47347		MAP2K4	0.499243	0.499243	0.301688	0.476118	0.543855		MRPS15	0.499816	0.499816	0.30119	3.8598	1.59964		MAPK14	0.499854	0.499854	0.301157	-0.504978	0.901135		MAT2B	0.49991	0.49991	0.301108	0.78022	0.50151		MAP4	0.500044	0.500044	0.300992	0.520119	0.466761		METTL8	0.500049	0.500049	0.300987	-0.86404	1.29274		MFAP3	0.499688	0.499688	0.301301	-0.847434	4.19909		MRPL58	0.499886	0.499886	0.301129	1.96789	0.805974					LRRC19	0.500261	0.500261	0.300804	-0.324117	0.194572		MPHOSPH10	0.499513	0.499513	0.301453	0.175763	1.23472		MAN1A1	0.496487	0.496487	0.304092	-0.798059	0.812155
LRCH1	0.499869	0.499869	0.301144	-0.785587	0.447388		LZTFL1	0.500373	0.500373	0.300706	-0.461346	0.086238					LINC02087	0.500199	0.500199	0.300858	0.092068	0.179253		MICAL1	0.499995	0.499995	0.301034	2.32958	0.396792		MAP2K5	0.499243	0.499243	0.301688	0.589148	1.20927		MRPS16	0.499816	0.499816	0.30119	3.92691	1.66554		MAPK15	0.499854	0.499854	0.301157	-0.152744	0.750038		MATN2	0.49991	0.49991	0.301108	0.464063	0.507111		MAP4K1	0.500044	0.500044	0.300992	0.337461	0.186326		MEX3C	0.500049	0.500049	0.300987	-0.297409	0.580672		MFAP3L	0.499688	0.499688	0.301301	-1.06519	9.45295		MRPL9	0.499886	0.499886	0.301129	2.11716	1.20388					LRRC20	0.500261	0.500261	0.300804	0.969026	0.440598		MPLKIP	0.499513	0.499513	0.301453	-0.54595	0.462663		MAN1A2	0.496487	0.496487	0.304092	-0.544146	0.502081
LRCH2	0.499869	0.499869	0.301144	-0.44374	0.317221		LZTS2	0.500373	0.500373	0.300706	-0.653282	0.158307					LINC02099	0.500199	0.500199	0.300858	0.234857	0.370619		MICAL3	0.499995	0.499995	0.301034	2.40105	0.596042		MAP3K10	0.499243	0.499243	0.301688	0.346864	0.673445		MRPS17	0.499816	0.499816	0.30119	2.04056	3.14197		MAPK1IP1L	0.499854	0.499854	0.301157	-0.374148	0.853279		MATN4	0.49991	0.49991	0.301108	0.0492667	0.183434		MAP4K4	0.500044	0.500044	0.300992	0.322803	0.542545		MFAP1	0.500049	0.500049	0.300987	-0.584543	0.606772		MFF	0.499688	0.499688	0.301301	-1.26911	15.4019		MRPS10	0.499886	0.499886	0.301129	1.97181	1.17053					LRRC28	0.500261	0.500261	0.300804	1.40486	1.18308		MPP3	0.499513	0.499513	0.301453	-0.162192	0.0142237		MAN1B1	0.496487	0.496487	0.304092	-0.216628	0.252521
LRCH4	0.499869	0.499869	0.301144	-0.610658	0.366181		LZTS3	0.500373	0.500373	0.300706	-0.282562	0.400719					LINC02123	0.500199	0.500199	0.300858	0.441384	0.0225552		MICALL1	0.499995	0.499995	0.301034	2.43177	0.687239		MAP3K13	0.499243	0.499243	0.301688	0.569416	2.69794		MRPS18B	0.499816	0.499816	0.30119	3.72307	1.91283		MAPK6	0.499854	0.499854	0.301157	-0.0982824	0.970024		MAU2	0.49991	0.49991	0.301108	0.937544	0.982709		MAP4K5	0.500044	0.500044	0.300992	0.145222	0.359835		MFAP3	0.500049	0.500049	0.300987	-0.429268	0.80278		MFHAS1	0.499688	0.499688	0.301301	-0.704663	12.3068		MRPS12	0.499886	0.499886	0.301129	1.3402	0.321897					LRRC37A	0.500261	0.500261	0.300804	1.02954	0.532353		MPP5	0.499513	0.499513	0.301453	-0.337321	0.773494		MAN2A1	0.496487	0.496487	0.304092	-0.842009	2.56342
LRFN1	0.499869	0.499869	0.301144	-0.666455	0.398689		MAATS1	0.500373	0.500373	0.300706	-0.429965	0.379846					LINC02177	0.500199	0.500199	0.300858	0.458166	0.296489		MICALL2	0.499995	0.499995	0.301034	2.36029	0.654961		MAP3K14	0.499243	0.499243	0.301688	0.193094	1.01954		MRPS22	0.499816	0.499816	0.30119	3.75869	1.95525		MAPK8	0.499854	0.499854	0.301157	-0.0532094	0.694398		MB21D2	0.49991	0.49991	0.301108	1.0193	0.971311		MAP7	0.500044	0.500044	0.300992	0.372843	0.576391		MFAP3L	0.500049	0.500049	0.300987	-0.958835	0.410108		MFSD11	0.499688	0.499688	0.301301	-0.667108	7.63858		MRPS14	0.499886	0.499886	0.301129	1.97939	1.09116					LRRC37A2	0.500261	0.500261	0.300804	1.306	1.18334		MPP6	0.499513	0.499513	0.301453	-0.824819	1.00867		MAN2B2	0.496487	0.496487	0.304092	-0.445504	0.504857
LRFN3	0.499869	0.499869	0.301144	-0.477635	0.239748		MACC1	0.500373	0.500373	0.300706	-0.657426	0.0932241					LINC02192	0.500199	0.500199	0.300858	0.175424	0.233071		MIEF1	0.499995	0.499995	0.301034	2.50336	0.618715		MAP3K15	0.499243	0.499243	0.301688	0.72742	0.366492		MRPS24	0.499816	0.499816	0.30119	2.23288	2.86738		MAPK8IP1	0.499854	0.499854	0.301157	-0.100798	0.506204		MBD4	0.49991	0.49991	0.301108	0.910704	0.883132		MAP9	0.500044	0.500044	0.300992	0.421526	0.434408		MFF	0.500049	0.500049	0.300987	-0.325353	0.298438		MFSD12	0.499688	0.499688	0.301301	-0.933556	3.74807		MRPS15	0.499886	0.499886	0.301129	1.47514	0.852564					LRRC38	0.500261	0.500261	0.300804	0.210237	0.282672		MPP7	0.499513	0.499513	0.301453	-0.587302	0.933788		MANBA	0.496487	0.496487	0.304092	-0.717118	0.253345
LRFN4	0.499869	0.499869	0.301144	-0.624378	0.0867338		MACF1	0.500373	0.500373	0.300706	-0.270652	0.373551					LINC02193	0.500199	0.500199	0.300858	0.636136	0.154249		MIEF2	0.499995	0.499995	0.301034	2.38821	0.575313		MAP3K2	0.499243	0.499243	0.301688	0.549687	0.788347		MRPS26	0.499816	0.499816	0.30119	3.86334	1.89646		MAPK8IP3	0.499854	0.499854	0.301157	-0.290574	0.642481		MBIP	0.49991	0.49991	0.301108	0.764087	0.701551		MAPK1	0.500044	0.500044	0.300992	0.350243	0.455849		MFGE8	0.500049	0.500049	0.300987	-1.04596	0.515861		MFSD13A	0.499688	0.499688	0.301301	-1.50119	9.78598		MRPS16	0.499886	0.499886	0.301129	2.16693	1.36905					LRRC4	0.500261	0.500261	0.300804	0.813847	0.836828		MPRIP	0.499513	0.499513	0.301453	0.142804	1.30665		MANBAL	0.496487	0.496487	0.304092	-0.691384	0.839097
LRGUK	0.499869	0.499869	0.301144	-0.453255	0.22473		MACROD1	0.500373	0.500373	0.300706	-1.06025	0.449247					LINC02217	0.500199	0.500199	0.300858	0.0550933	0.00192008		MIER1	0.499995	0.499995	0.301034	2.44494	0.972362		MAP3K20	0.499243	0.499243	0.301688	0.655894	0.9139		MRPS27	0.499816	0.499816	0.30119	3.76296	2.35815		MAPKAPK2	0.499854	0.499854	0.301157	-0.343793	0.545012		MBLAC1	0.49991	0.49991	0.301108	0.765738	0.235499		MAPK10	0.500044	0.500044	0.300992	0.201652	0.47278		MFSD1	0.500049	0.500049	0.300987	-0.500819	0.326025		MFSD14C	0.499688	0.499688	0.301301	-1.47555	23.161		MRPS17	0.499886	0.499886	0.301129	0.455889	0.195241					LRRC41	0.500261	0.500261	0.300804	0.875971	0.559422		MPST	0.499513	0.499513	0.301453	-0.802469	1.46324		MANEA	0.496487	0.496487	0.304092	-0.478633	0.187737
LRIG1	0.499869	0.499869	0.301144	0.0260408	0.19696		MAD1L1	0.500373	0.500373	0.300706	-0.548923	0.387848					LINC02232	0.500199	0.500199	0.300858	-0.16843	0.963967		MIER2	0.499995	0.499995	0.301034	2.24302	0.49145		MAP3K21	0.499243	0.499243	0.301688	0.505724	2.19106		MRPS30	0.499816	0.499816	0.30119	3.73331	2.1336		MAPKAPK3	0.499854	0.499854	0.301157	-0.266661	0.856328		MBLAC2	0.49991	0.49991	0.301108	0.829018	0.633197		MAPK11	0.500044	0.500044	0.300992	-0.225531	0.119935		MFSD10	0.500049	0.500049	0.300987	-0.247473	0.0526743		MFSD2A	0.499688	0.499688	0.301301	-1.16828	1.30267		MRPS18B	0.499886	0.499886	0.301129	1.72556	1.00677					LRRC42	0.500261	0.500261	0.300804	0.293727	0.40752		MPV17L2	0.499513	0.499513	0.301453	-0.417733	0.312073		MANF	0.496487	0.496487	0.304092	0.0161351	1.70433
LRIG3	0.499869	0.499869	0.301144	-0.01439	0.178991		MAD2L2	0.500373	0.500373	0.300706	-0.387815	0.575903					LINC02242	0.500199	0.500199	0.300858	-0.0446807	0.138612		MIER3	0.499995	0.499995	0.301034	2.21438	0.688128		MAP3K3	0.499243	0.499243	0.301688	0.387952	0.753211		MRPS31	0.499816	0.499816	0.30119	3.79385	2.09457		MAPKBP1	0.499854	0.499854	0.301157	-0.259493	0.975095		MBNL1	0.49991	0.49991	0.301108	0.585944	0.98778		MAPK13	0.500044	0.500044	0.300992	0.0791405	0.331163		MFSD11	0.500049	0.500049	0.300987	-1.17267	1.04238		MFSD4B	0.499688	0.499688	0.301301	-1.49264	8.89316		MRPS2	0.499886	0.499886	0.301129	1.24192	0.805729					LRRC43	0.500261	0.500261	0.300804	0.645911	0.735491		MPZ	0.499513	0.499513	0.301453	-0.41688	0.100356		MAOB	0.496487	0.496487	0.304092	-0.528725	0.506641
LRP10	0.499869	0.499869	0.301144	-0.457954	0.176629		MADD	0.500373	0.500373	0.300706	-0.464613	0.189667					LINC02252	0.500199	0.500199	0.300858	0.632792	0.289737		MIF4GD	0.499995	0.499995	0.301034	2.42512	0.508593		MAP3K4	0.499243	0.499243	0.301688	0.679628	0.807817		MRPS34	0.499816	0.499816	0.30119	3.5167	1.23435		MAPRE1	0.499854	0.499854	0.301157	-0.0324422	0.735982		MBNL2	0.49991	0.49991	0.301108	0.89841	1.26353		MAPK14	0.500044	0.500044	0.300992	0.195985	0.486011		MFSD12	0.500049	0.500049	0.300987	-0.826161	0.734725		MFSD6	0.499688	0.499688	0.301301	-1.24087	8.64926		MRPS21	0.499886	0.499886	0.301129	1.98612	1.50065					LRRC47	0.500261	0.500261	0.300804	0.331474	0.434208		MPZL1	0.499513	0.499513	0.301453	-0.193434	2.1361		MAP1B	0.496487	0.496487	0.304092	-0.700961	1.22493
LRP11	0.499869	0.499869	0.301144	-0.32315	0.257547		MAEA	0.500373	0.500373	0.300706	-0.316699	0.165942					LINC02267	0.500199	0.500199	0.300858	0.770816	0.491639		MIGA1	0.499995	0.499995	0.301034	2.43965	0.869476		MAP3K5	0.499243	0.499243	0.301688	0.674465	1.79577		MRPS35	0.499816	0.499816	0.30119	3.80266	2.10022		MAPRE2	0.499854	0.499854	0.301157	-0.129193	0.89658		MBOAT2	0.49991	0.49991	0.301108	0.607524	0.848396		MAPK15	0.500044	0.500044	0.300992	-0.166024	0.157801		MFSD14C	0.500049	0.500049	0.300987	-0.858121	0.747301		MGA	0.499688	0.499688	0.301301	-1.45465	14.5452		MRPS22	0.499886	0.499886	0.301129	2.07447	0.974235					LRRC49	0.500261	0.500261	0.300804	1.30523	1.19432		MPZL3	0.499513	0.499513	0.301453	-0.296822	0.144345		MAP1LC3B	0.496487	0.496487	0.304092	-0.618834	0.424527
LRP1B	0.499869	0.499869	0.301144	-0.379387	0.481605		MAEL	0.500373	0.500373	0.300706	-0.0659376	0.403215					LINC02361	0.500199	0.500199	0.300858	0.116952	0.0209659		MIIP	0.499995	0.499995	0.301034	2.428	0.540771		MAP3K6	0.499243	0.499243	0.301688	0.219752	0.495108		MRPS5	0.499816	0.499816	0.30119	3.92702	2.06079		MAPRE3	0.499854	0.499854	0.301157	0.0761944	0.912347		MBOAT7	0.49991	0.49991	0.301108	0.137599	0.240208		MAPK1IP1L	0.500044	0.500044	0.300992	0.244209	0.262127		MFSD2B	0.500049	0.500049	0.300987	-0.874244	1.15881		MGAT3	0.499688	0.499688	0.301301	-1.04959	11.82		MRPS23	0.499886	0.499886	0.301129	1.97247	1.92102					LRRC56	0.500261	0.500261	0.300804	0.201929	0.234964		MRAS	0.499513	0.499513	0.301453	-0.809386	0.141203		MAP1S	0.496487	0.496487	0.304092	-0.885117	0.709856
LRP2	0.499869	0.499869	0.301144	-0.823783	0.258597		MAF	0.500373	0.500373	0.300706	-1.20993	0.121373					LINC02389	0.500199	0.500199	0.300858	1.0479	0.313395		MILR1	0.499995	0.499995	0.301034	2.32468	0.589742		MAP3K7	0.499243	0.499243	0.301688	0.62731	0.442386		MRPS7	0.499816	0.499816	0.30119	3.70887	1.392		MAPT	0.499854	0.499854	0.301157	-0.431027	0.956797		MBTD1	0.49991	0.49991	0.301108	0.817277	0.934898		MAPK3	0.500044	0.500044	0.300992	-0.0173143	0.312376		MFSD3	0.500049	0.500049	0.300987	-0.873177	1.15654		MGAT5	0.499688	0.499688	0.301301	-0.764406	8.63513		MRPS24	0.499886	0.499886	0.301129	1.02189	0.982473					LRRC57	0.500261	0.500261	0.300804	0.609218	0.717618		MRC2	0.499513	0.499513	0.301453	-0.187954	0.8943		MAP2	0.496487	0.496487	0.304092	-0.608325	2.0541
LRP2BP	0.499869	0.499869	0.301144	-0.557582	0.146573		MAF1	0.500373	0.500373	0.300706	-0.513966	0.156852					LINC02397	0.500199	0.500199	0.300858	0.335104	0.0666412		MIMT1	0.499995	0.499995	0.301034	2.54896	0.750444		MAP3K8	0.499243	0.499243	0.301688	0.444432	1.01559		MRPS9	0.499816	0.499816	0.30119	3.85333	2.39049		MAPT-AS1	0.499854	0.499854	0.301157	-0.359684	0.359843		MBTPS1	0.49991	0.49991	0.301108	0.968924	1.05142		MAPK6	0.500044	0.500044	0.300992	0.314461	0.251954		MFSD6	0.500049	0.500049	0.300987	-0.73691	0.478526		MGME1	0.499688	0.499688	0.301301	-0.933675	1.88901		MRPS25	0.499886	0.499886	0.301129	2.23595	1.82913					LRRC58	0.500261	0.500261	0.300804	0.804398	0.483721		MRE11	0.499513	0.499513	0.301453	-0.0834076	0.619373		MAP2K1	0.496487	0.496487	0.304092	-0.903731	0.112201
LRP3	0.499869	0.499869	0.301144	-0.366925	0.259809		MAFB	0.500373	0.500373	0.300706	-0.738529	0.764168					LINC02433	0.500199	0.500199	0.300858	-0.00601137	0.000144546		MINCR	0.499995	0.499995	0.301034	2.31334	0.701061		MAP4K1	0.499243	0.499243	0.301688	0.478151	0.229468		MRS2	0.499816	0.499816	0.30119	3.86809	2.40371		2025-03-01	0.499854	0.499854	0.301157	-0.299427	1.15431		MC1R	0.49991	0.49991	0.301108	0.167874	1.64097		MAPK7	0.500044	0.500044	0.300992	0.178663	0.162124		MGA	0.500049	0.500049	0.300987	-0.786108	0.234917		MGP	0.499688	0.499688	0.301301	0.134717	5.60112		MRPS26	0.499886	0.499886	0.301129	1.82992	0.883062					LRRC59	0.500261	0.500261	0.300804	0.281095	0.219976		MRFAP1	0.499513	0.499513	0.301453	-0.0762717	0.675071		MAP2K2	0.496487	0.496487	0.304092	-0.334233	0.0281493
LRP5	0.499869	0.499869	0.301144	-0.499056	0.177782		MAFF	0.500373	0.500373	0.300706	-1.30406	1.87596					LINC02440	0.500199	0.500199	0.300858	0.520858	0.570559		MINDY1	0.499995	0.499995	0.301034	2.16421	0.631612		MAP4K3	0.499243	0.499243	0.301688	0.525378	0.886022		MRVI1-AS1	0.499816	0.499816	0.30119	3.47952	2.15622		2025-03-02	0.499854	0.499854	0.301157	-0.305302	0.524324		MC4R	0.49991	0.49991	0.301108	0.548561	0.0657054		MAPK8IP2	0.500044	0.500044	0.300992	-0.242848	0.0176775		MGAT1	0.500049	0.500049	0.300987	-1.27468	1.27981		MGRN1	0.499688	0.499688	0.301301	-1.4554	16.2385		MRPS27	0.499886	0.499886	0.301129	2.24026	1.35201					LRRC6	0.500261	0.500261	0.300804	1.15065	0.895064		MRFAP1L1	0.499513	0.499513	0.301453	-0.269992	0.463707		MAP2K4	0.496487	0.496487	0.304092	-1.35597	1.16599
LRPPRC	0.499869	0.499869	0.301144	-0.360521	0.155853		MAFG	0.500373	0.500373	0.300706	-0.561198	0.0900388					LINC02447	0.500199	0.500199	0.300858	0.886676	0.159688		MINDY3	0.499995	0.499995	0.301034	2.56096	1.12654		MAP4K4	0.499243	0.499243	0.301688	0.740271	0.567719		MS4A7	0.499816	0.499816	0.30119	1.13113	0.760879		2025-03-01	0.499854	0.499854	0.301157	-0.210018	1.01122		MCAM	0.49991	0.49991	0.301108	0.458333	0.412343		MAPKAPK3	0.500044	0.500044	0.300992	0.147773	0.281452		MGAT4A	0.500049	0.500049	0.300987	-0.84085	0.841662		MGST2	0.499688	0.499688	0.301301	-0.417057	3.9598		MRPS28	0.499886	0.499886	0.301129	1.76046	2.01013					LRRC61	0.500261	0.500261	0.300804	0.237243	1.6958		MRGBP	0.499513	0.499513	0.301453	-0.603614	0.0986247		MAP2K5	0.496487	0.496487	0.304092	-0.878754	0.495083
LRR1	0.499869	0.499869	0.301144	-0.433786	0.121558		MAG	0.500373	0.500373	0.300706	-0.416798	4.11926					LINC02449	0.500199	0.500199	0.300858	0.868392	0.212129		MINDY4	0.499995	0.499995	0.301034	2.0696	2.66912		MAP7	0.499243	0.499243	0.301688	0.611679	2.21306		MSANTD1	0.499816	0.499816	0.30119	4.05684	2.03994		MARF1	0.499854	0.499854	0.301157	-0.0415545	0.638676		MCCC1	0.49991	0.49991	0.301108	0.820938	0.986053		MAPKBP1	0.500044	0.500044	0.300992	-0.000969693	0.668266		MGAT4B	0.500049	0.500049	0.300987	-0.520088	0.310969		MGST3	0.499688	0.499688	0.301301	-0.711675	11.4304		MRPS34	0.499886	0.499886	0.301129	1.60185	1.1161					LRRC63	0.500261	0.500261	0.300804	0.797108	0.288454		MRM2	0.499513	0.499513	0.301453	-0.295211	0.132699		MAP2K6	0.496487	0.496487	0.304092	-1.10508	0.476117
LRRC1	0.499869	0.499869	0.301144	-0.849977	0.286871		MAGED4B	0.500373	0.500373	0.300706	-0.233573	0.0317609					LINC02452	0.500199	0.500199	0.300858	0.0274265	0.108111		MINK1	0.499995	0.499995	0.301034	2.40776	0.578296		MAP7D3	0.499243	0.499243	0.301688	0.644684	0.279898		MSANTD2	0.499816	0.499816	0.30119	3.53041	2.2739		MARK3	0.499854	0.499854	0.301157	-0.227601	0.822361		MCF2	0.49991	0.49991	0.301108	0.726473	0.428503		2025-03-01	0.500044	0.500044	0.300992	0.531175	0.37519		MGLL	0.500049	0.500049	0.300987	-0.879529	1.40788		MIB1	0.499688	0.499688	0.301301	-1.56252	11.3076		MRPS35	0.499886	0.499886	0.301129	1.93094	0.896968					LRRC69	0.500261	0.500261	0.300804	0.741362	0.725198		MRO	0.499513	0.499513	0.301453	-0.201193	0.755494		MAP2K7	0.496487	0.496487	0.304092	-0.394917	0.48279
LRRC14	0.499869	0.499869	0.301144	-0.607118	0.354895		MAGI2	0.500373	0.500373	0.300706	-0.255401	0.14253					LINC02473	0.500199	0.500199	0.300858	0.405487	0.495092		MIPEP	0.499995	0.499995	0.301034	2.45713	1.00438		MAPK11	0.499243	0.499243	0.301688	0.33095	0.964974		MSANTD4	0.499816	0.499816	0.30119	3.68212	1.89538		MARK4	0.499854	0.499854	0.301157	-0.106505	1.12681		MCF2L	0.49991	0.49991	0.301108	0.625349	0.896087		2025-03-01	0.500044	0.500044	0.300992	0.00978038	0.645841		MGRN1	0.500049	0.500049	0.300987	-1.15624	0.626932		MIB2	0.499688	0.499688	0.301301	-1.58908	10.7447		MRPS36	0.499886	0.499886	0.301129	1.94834	1.11014					LRRC73	0.500261	0.500261	0.300804	0.40387	0.510691		MROH1	0.499513	0.499513	0.301453	-0.303316	0.62385		MAP3K12	0.496487	0.496487	0.304092	-0.545143	0.194868
LRRC2	0.499869	0.499869	0.301144	-0.61933	0.531635		MAGI2-AS2	0.500373	0.500373	0.300706	-0.328803	0.289996					LINGO1	0.500199	0.500199	0.300858	0.283851	0.222862		MIR124-2HG	0.499995	0.499995	0.301034	2.51107	0.785029		MAPK13	0.499243	0.499243	0.301688	-0.130177	0.279487		MSC	0.499816	0.499816	0.30119	0.532552	0.707184		MARS	0.499854	0.499854	0.301157	-0.357628	0.586077		MCF2L-AS1	0.49991	0.49991	0.301108	0.90881	0.179406		2025-03-02	0.500044	0.500044	0.300992	0.634762	0.278762		MGST2	0.500049	0.500049	0.300987	-0.954835	0.727822		MICAL3	0.499688	0.499688	0.301301	-1.44419	17.5549		MRPS5	0.499886	0.499886	0.301129	2.17601	1.21663					LRRC74B	0.500261	0.500261	0.300804	-0.0965639	0.499929		MROH6	0.499513	0.499513	0.301453	-0.479248	0.127759		MAP3K13	0.496487	0.496487	0.304092	-1.15462	0.0417014
LRRC23	0.499869	0.499869	0.301144	-0.405078	0.20818		MAGIX	0.500373	0.500373	0.300706	-1.02417	0.0678367					LINGO2	0.500199	0.500199	0.300858	0.148497	0.296007		MIR1302-2HG	0.499995	0.499995	0.301034	1.10995	1.94823		MAPK14	0.499243	0.499243	0.301688	0.624437	0.723684		MSI1	0.499816	0.499816	0.30119	3.07311	1.06778		MARVELD1	0.499854	0.499854	0.301157	-0.316042	0.659646		MCHR1	0.49991	0.49991	0.301108	0.390419	0.140118		2025-03-05	0.500044	0.500044	0.300992	0.362398	0.372954		MHENCR	0.500049	0.500049	0.300987	-0.806105	0.499298		MICALL2	0.499688	0.499688	0.301301	-1.34898	9.94713		MRPS7	0.499886	0.499886	0.301129	1.71039	0.828605					LRRC75A	0.500261	0.500261	0.300804	0.830961	0.727806		MROH8	0.499513	0.499513	0.301453	-0.494133	0.365045		MAP3K2	0.496487	0.496487	0.304092	-1.14764	0.780333
LRRC29	0.499869	0.499869	0.301144	-0.0015132	0.498251		MAIP1	0.500373	0.500373	0.300706	-0.601767	0.349199					LIPA	0.500199	0.500199	0.300858	0.795651	0.140383		MIR210HG	0.499995	0.499995	0.301034	1.33472	0.695315		MAPK15	0.499243	0.499243	0.301688	-0.0867888	0.214011		MSI2	0.499816	0.499816	0.30119	4.24982	3.10413		MARVELD3	0.499854	0.499854	0.301157	0.141048	0.518194		MCHR2	0.49991	0.49991	0.301108	0.54371	1.18651		2025-03-09	0.500044	0.500044	0.300992	-0.114116	0.111295		MIA3	0.500049	0.500049	0.300987	-1.08214	0.293749		MICU1	0.499688	0.499688	0.301301	-0.491719	10.6386		MRPS9	0.499886	0.499886	0.301129	2.04686	1.36532					LRRC8A	0.500261	0.500261	0.300804	0.623982	0.744222		MRPL1	0.499513	0.499513	0.301453	-0.342765	0.502416		MAP3K20	0.496487	0.496487	0.304092	-0.758254	0.853872
LRRC37B	0.499869	0.499869	0.301144	-0.764328	0.136945		MAK	0.500373	0.500373	0.300706	0.258809	1.40108					LIPE	0.500199	0.500199	0.300858	0.707507	0.218028		MIR222HG	0.499995	0.499995	0.301034	2.44437	0.9692		MAPK1IP1L	0.499243	0.499243	0.301688	0.491709	0.65033		MSL3	0.499816	0.499816	0.30119	3.46864	1.53604		MAS1	0.499854	0.499854	0.301157	-0.853178	0.515062		MCM2	0.49991	0.49991	0.301108	0.407386	0.234693		MARK3	0.500044	0.500044	0.300992	0.211764	0.399502		MIAT	0.500049	0.500049	0.300987	-0.806698	0.364872		MICU3	0.499688	0.499688	0.301301	-1.34833	11.4934		MRS2	0.499886	0.499886	0.301129	2.3094	1.57216					LRRC8B	0.500261	0.500261	0.300804	1.36567	0.879113		MRPL18	0.499513	0.499513	0.301453	-0.655753	0.264462		MAP3K21	0.496487	0.496487	0.304092	-1.21914	0.41116
LRRC38	0.499869	0.499869	0.301144	-0.375963	0.11277		MALT1	0.500373	0.500373	0.300706	-0.251752	0.374272					LIPT1	0.500199	0.500199	0.300858	0.0508815	0.481487		MIR34AHG	0.499995	0.499995	0.301034	2.59457	0.71995		MAPK7	0.499243	0.499243	0.301688	0.486318	0.617031		MSRA	0.499816	0.499816	0.30119	3.94257	2.54572		MASP1	0.499854	0.499854	0.301157	0.0484583	0.917372		MCM3	0.49991	0.49991	0.301108	0.723562	0.245137		MARK4	0.500044	0.500044	0.300992	0.301438	0.45352		MIB1	0.500049	0.500049	0.300987	-1.3719	0.656322		MID1	0.499688	0.499688	0.301301	-0.588447	4.31532		MRTO4	0.499886	0.499886	0.301129	2.07911	0.966869					LRRC8C	0.500261	0.500261	0.300804	0.469068	0.502739		MRPL2	0.499513	0.499513	0.301453	-0.58504	0.430428		MAP3K3	0.496487	0.496487	0.304092	-0.766411	0.426418
LRRC41	0.499869	0.499869	0.301144	-0.31285	0.137847		MAMDC4	0.500373	0.500373	0.300706	-0.536001	0.0142216					LIX1	0.500199	0.500199	0.300858	0.79667	0.422687		MIR4300HG	0.499995	0.499995	0.301034	2.86648	2.69274		MAPK8IP1	0.499243	0.499243	0.301688	0.470885	0.1748		MSRB3	0.499816	0.499816	0.30119	3.92442	2.21348		MAST2	0.499854	0.499854	0.301157	-0.167986	1.22954		MCM5	0.49991	0.49991	0.301108	-0.00290864	0.331258		MARS2	0.500044	0.500044	0.300992	-0.0867423	0.072254		MIB2	0.500049	0.500049	0.300987	-0.719621	0.238422		MID1IP1	0.499688	0.499688	0.301301	-0.879676	8.25228		MRVI1-AS1	0.499886	0.499886	0.301129	1.62328	0.333334					LRRFIP2	0.500261	0.500261	0.300804	1.34343	1.23728		MRPL20	0.499513	0.499513	0.301453	-0.361157	0.350776		MAP3K4	0.496487	0.496487	0.304092	-0.890169	0.496018
LRRC47	0.499869	0.499869	0.301144	-0.335958	0.117167		MAML1	0.500373	0.500373	0.300706	-0.215613	0.175663					LIX1L-AS1	0.500199	0.500199	0.300858	0.718706	0.688199		MIR762HG	0.499995	0.499995	0.301034	2.42903	0.693977		MAPK8IP2	0.499243	0.499243	0.301688	0.471323	0.509019		MSS51	0.499816	0.499816	0.30119	3.56823	2.11851		MAST3	0.499854	0.499854	0.301157	0.0720234	0.726658		MCM6	0.49991	0.49991	0.301108	0.613752	0.775294		MARVELD1	0.500044	0.500044	0.300992	0.0833777	0.157471		MICA	0.500049	0.500049	0.300987	-1.15558	0.171007		MIDN	0.499688	0.499688	0.301301	-1.06114	7.30333		MS4A6A	0.499886	0.499886	0.301129	1.03616	5.22256					LRRIQ1	0.500261	0.500261	0.300804	0.695744	2.36215		MRPL22	0.499513	0.499513	0.301453	-0.194426	0.337178		MAP3K5	0.496487	0.496487	0.304092	-0.824507	0.469354
LRRC4C	0.499869	0.499869	0.301144	0.373494	0.44399		MAML2	0.500373	0.500373	0.300706	-0.673002	0.407437					LLGL1	0.500199	0.500199	0.300858	0.39756	0.107292		MIRLET7BHG	0.499995	0.499995	0.301034	2.47152	0.762716		MAPK8IP3	0.499243	0.499243	0.301688	0.183998	0.540874		MST1	0.499816	0.499816	0.30119	3.32702	0.78604		MAST4	0.499854	0.499854	0.301157	-0.274809	2.74732		MCM7	0.49991	0.49991	0.301108	0.435038	0.392446		MAS1	0.500044	0.500044	0.300992	-0.00793397	0.366877		MICAL3	0.500049	0.500049	0.300987	-0.835679	0.869545		MIEF1	0.499688	0.499688	0.301301	-1.27015	8.20033		MSANTD1	0.499886	0.499886	0.301129	1.46304	1.42647					LRRK2	0.500261	0.500261	0.300804	1.10377	0.74895		MRPL24	0.499513	0.499513	0.301453	-0.380567	0.326774		MAP3K6	0.496487	0.496487	0.304092	-0.0860177	0.0143866
LRRC56	0.499869	0.499869	0.301144	-0.679133	0.104932		MAMLD1	0.500373	0.500373	0.300706	-0.412291	0.268573					LLGL2	0.500199	0.500199	0.300858	0.402108	0.510543		MIS12	0.499995	0.499995	0.301034	2.44571	0.678522		MAPKAPK2	0.499243	0.499243	0.301688	0.488612	0.542278		MSTO1	0.499816	0.499816	0.30119	3.70358	2.06081		MASTL	0.499854	0.499854	0.301157	-0.423677	1.29779		MCM8	0.49991	0.49991	0.301108	0.971641	1.57177		MASP1	0.500044	0.500044	0.300992	0.161223	0.300533		MICALL2	0.500049	0.500049	0.300987	-1.10203	1.21174		MIER1	0.499688	0.499688	0.301301	-1.3369	11.0216		MSANTD3	0.499886	0.499886	0.301129	1.91079	1.11958					LRRN1	0.500261	0.500261	0.300804	1.06132	1.2005		MRPL27	0.499513	0.499513	0.301453	-0.152342	0.669547		MAP3K7	0.496487	0.496487	0.304092	-0.87027	0.2463
LRRC57	0.499869	0.499869	0.301144	-0.661903	0.010659		MAMSTR	0.500373	0.500373	0.300706	0.1176	0.157705					LMAN2L	0.500199	0.500199	0.300858	0.739573	0.354116		MIS18A	0.499995	0.499995	0.301034	2.34884	0.478204		MAPKAPK3	0.499243	0.499243	0.301688	0.550194	0.282571		MSX1	0.499816	0.499816	0.30119	3.34169	1.37487		MAT2A	0.499854	0.499854	0.301157	-0.451778	0.535276		MCMDC2	0.49991	0.49991	0.301108	0.561882	1.10124		MAST1	0.500044	0.500044	0.300992	-0.127965	0.331016		MICU1	0.500049	0.500049	0.300987	-0.994897	0.593922		MIGA1	0.499688	0.499688	0.301301	-1.02384	12.3308		MSC	0.499886	0.499886	0.301129	-1.21115	4.40068					LRRN4CL	0.500261	0.500261	0.300804	-0.0474646	0.0829269		MRPL28	0.499513	0.499513	0.301453	-0.707526	0.545401		MAP3K8	0.496487	0.496487	0.304092	0.0167785	0.558514
LRRC58	0.499869	0.499869	0.301144	-0.547275	0.0579089		MAN1A1	0.500373	0.500373	0.300706	-0.492128	0.798314					LMBR1	0.500199	0.500199	0.300858	0.858317	0.456359		MIS18A-AS1	0.499995	0.499995	0.301034	2.3396	0.284813		MAPKAPK5	0.499243	0.499243	0.301688	0.538273	0.67171		MT3	0.499816	0.499816	0.30119	3.7273	1.79115		MATN2	0.499854	0.499854	0.301157	0.17562	1.02554		MCRS1	0.49991	0.49991	0.301108	1.07628	0.61338		MAST4	0.500044	0.500044	0.300992	0.142533	0.529936		MICU2	0.500049	0.500049	0.300987	-0.413908	0.689154		MIGA2	0.499688	0.499688	0.301301	-1.14309	9.54163		MSC-AS1	0.499886	0.499886	0.301129	-1.78295	3.48313					LRRTM1	0.500261	0.500261	0.300804	0.263692	0.414698		MRPL33	0.499513	0.499513	0.301453	0.183439	0.380981		MAP3K9	0.496487	0.496487	0.304092	-0.322901	0.0721209
LRRC59	0.499869	0.499869	0.301144	-0.269878	0.209378		MAN1C1	0.500373	0.500373	0.300706	-1.07105	2.25633					LMBR1L	0.500199	0.500199	0.300858	0.524062	0.31605		MISP3	0.499995	0.499995	0.301034	2.06041	0.298378		MAPKBP1	0.499243	0.499243	0.301688	0.418048	0.300013		MTA1	0.499816	0.499816	0.30119	3.77057	1.7979		MATR3	0.499854	0.499854	0.301157	-0.175001	0.918117		MCUB	0.49991	0.49991	0.301108	0.291576	0.510868		MASTL	0.500044	0.500044	0.300992	0.225398	0.189571		MICU3	0.500049	0.500049	0.300987	-0.190561	0.532706		MINDY2	0.499688	0.499688	0.301301	-0.968359	17.4458		MSH3	0.499886	0.499886	0.301129	2.29233	1.71029					LRRTM2	0.500261	0.500261	0.300804	0.552332	0.690529		MRPL35	0.499513	0.499513	0.301453	-0.149776	0.121517		MAP4	0.496487	0.496487	0.304092	-1.0954	0.819655
LRRC61	0.499869	0.499869	0.301144	-0.728097	0.168216		MAN2A1	0.500373	0.500373	0.300706	-0.716638	0.73237					LMBRD1	0.500199	0.500199	0.300858	0.795693	0.13841		MITD1	0.499995	0.499995	0.301034	2.53329	0.760771		MAPRE2	0.499243	0.499243	0.301688	0.411185	1.93496		MTA2	0.499816	0.499816	0.30119	3.31191	0.970511		MAU2	0.499854	0.499854	0.301157	-0.0911852	0.674799		MDFI	0.49991	0.49991	0.301108	0.0261396	0.303018		MAT2B	0.500044	0.500044	0.300992	0.114494	0.329088		MID1	0.500049	0.500049	0.300987	-1.09186	0.615037		MINDY3	0.499688	0.499688	0.301301	-0.844041	9.9323		MSH6	0.499886	0.499886	0.301129	1.87357	1.62707					LRTM1	0.500261	0.500261	0.300804	0.666142	0.373445		MRPL37	0.499513	0.499513	0.301453	-0.479812	0.562931		MAP4K1	0.496487	0.496487	0.304092	-0.467297	0.157416
LRRC69	0.499869	0.499869	0.301144	-0.587057	0.399036		MAN2A2	0.500373	0.500373	0.300706	-0.314647	0.0951751					LMCD1	0.500199	0.500199	0.300858	0.748688	0.273238		MITF	0.499995	0.499995	0.301034	2.07	0.779886		MAPRE3	0.499243	0.499243	0.301688	0.579681	0.786929		MTAP	0.499816	0.499816	0.30119	2.87298	3.81994		MAX	0.499854	0.499854	0.301157	-0.126068	0.957712		MDFIC	0.49991	0.49991	0.301108	0.232112	0.093574		MATK	0.500044	0.500044	0.300992	0.677471	0.435151		MID1IP1	0.500049	0.500049	0.300987	-0.0865656	0.0893165		MINDY4	0.499688	0.499688	0.301301	-1.21686	8.79818		MSL3	0.499886	0.499886	0.301129	1.91525	1.00039					LRTM2	0.500261	0.500261	0.300804	0.601832	0.881578		MRPL38	0.499513	0.499513	0.301453	-0.334156	0.0585659		MAP4K3	0.496487	0.496487	0.304092	-1.24423	0.712715
LRRC7	0.499869	0.499869	0.301144	-0.442857	0.12505		MAN2B1	0.500373	0.500373	0.300706	-0.247368	0.25732					LMF1	0.500199	0.500199	0.300858	0.667221	0.672754		MKRN1	0.499995	0.499995	0.301034	2.29608	0.693763		MAPT	0.499243	0.499243	0.301688	0.670113	0.969795		MTERF1	0.499816	0.499816	0.30119	3.85377	2.81317		MB21D2	0.499854	0.499854	0.301157	-0.721849	1.34113		MDGA1	0.49991	0.49991	0.301108	0.45428	0.388377		MATN2	0.500044	0.500044	0.300992	0.378198	0.209762		MIER1	0.500049	0.500049	0.300987	-0.625945	0.462171		MINPP1	0.499688	0.499688	0.301301	-0.978361	7.24468		MSMO1	0.499886	0.499886	0.301129	1.83905	0.734067					LRTOMT	0.500261	0.500261	0.300804	0.190182	0.158664		MRPL39	0.499513	0.499513	0.301453	-0.501257	0.0961446		MAP4K4	0.496487	0.496487	0.304092	-0.50328	0.647166
LRRC8A	0.499869	0.499869	0.301144	-1.04734	0.078102		MAN2C1	0.500373	0.500373	0.300706	-0.315811	0.100971					LMNB2	0.500199	0.500199	0.300858	0.543198	0.145449		MKRN2	0.499995	0.499995	0.301034	2.47176	0.882453		MAPT-AS1	0.499243	0.499243	0.301688	0.877368	0.409091		MTERF3	0.499816	0.499816	0.30119	3.92337	2.38949		MBD2	0.499854	0.499854	0.301157	-0.0704551	0.92761		MDK	0.49991	0.49991	0.301108	0.656348	0.32325		MATR3	0.500044	0.500044	0.300992	0.115272	0.121883		MIER2	0.500049	0.500049	0.300987	-1.32287	0.962312		MIOS	0.499688	0.499688	0.301301	-1.32211	9.27363		MSR1	0.499886	0.499886	0.301129	1.72344	2.40583					LSM11	0.500261	0.500261	0.300804	0.624152	0.554492		MRPL4	0.499513	0.499513	0.301453	-0.336686	0.413917		MAP4K5	0.496487	0.496487	0.304092	-0.970306	0.461685
LRRC9	0.499869	0.499869	0.301144	-0.181188	0.168		MANBA	0.500373	0.500373	0.300706	-0.390082	0.291549					LMO1	0.500199	0.500199	0.300858	0.607125	0.489563		MKRN3	0.499995	0.499995	0.301034	2.98138	1.20214		2025-03-01	0.499243	0.499243	0.301688	0.0744923	0.128135		MTF1	0.499816	0.499816	0.30119	4.00515	2.32712		MBD3	0.499854	0.499854	0.301157	-0.635069	0.829864		MDM2	0.49991	0.49991	0.301108	0.879946	0.618152		MAVS	0.500044	0.500044	0.300992	0.317144	0.525563		MIER3	0.500049	0.500049	0.300987	-0.867268	0.164509		MIPEP	0.499688	0.499688	0.301301	-0.560824	7.27809		MSRB1	0.499886	0.499886	0.301129	1.26426	0.11309					LSM14A	0.500261	0.500261	0.300804	1.26683	1.2137		MRPL41	0.499513	0.499513	0.301453	-0.207304	1.46088		MAP7	0.496487	0.496487	0.304092	-1.59985	1.34397
LRRCC1	0.499869	0.499869	0.301144	-0.00425556	0.319081		MAOB	0.500373	0.500373	0.300706	-1.23205	0.784973					LMO3	0.500199	0.500199	0.300858	0.662632	0.265655		MKS1	0.499995	0.499995	0.301034	2.48749	0.839326		2025-03-03	0.499243	0.499243	0.301688	-0.248304	1.35367		MTFR1L	0.499816	0.499816	0.30119	3.70937	1.626		MBD5	0.499854	0.499854	0.301157	-0.0342641	1.00945		MDM4	0.49991	0.49991	0.301108	0.904913	0.61379		MAX	0.500044	0.500044	0.300992	0.498831	0.579993		MIGA1	0.500049	0.500049	0.300987	-0.634935	0.801379		MIR181A1HG	0.499688	0.499688	0.301301	-1.44465	10.782		MSS51	0.499886	0.499886	0.301129	2.16688	1.84458					LSM2	0.500261	0.500261	0.300804	0.670203	0.293046		MRPL45	0.499513	0.499513	0.301453	-0.186	0.368178		MAP7D1	0.496487	0.496487	0.304092	-0.240869	0.278446
LRRFIP1	0.499869	0.499869	0.301144	-0.499092	0.262038		MAP1A	0.500373	0.500373	0.300706	-0.544094	0.754287					LMOD3	0.500199	0.500199	0.300858	0.362221	0.0627966		MLC1	0.499995	0.499995	0.301034	2.24494	1.27115		2025-03-07	0.499243	0.499243	0.301688	0.662024	0.625566		MTG1	0.499816	0.499816	0.30119	2.90967	2.26713		MBLAC1	0.499854	0.499854	0.301157	-0.281652	0.039392		ME1	0.49991	0.49991	0.301108	0.783869	0.71392		MB21D2	0.500044	0.500044	0.300992	0.411673	0.383842		MIGA2	0.500049	0.500049	0.300987	-0.671364	0.973114		MIR34AHG	0.499688	0.499688	0.301301	-1.16036	8.94909		MST1	0.499886	0.499886	0.301129	1.83831	0.344548					LSM5	0.500261	0.500261	0.300804	0.714454	1.09363		MRPL48	0.499513	0.499513	0.301453	-0.359941	0.459749		MAP7D2	0.496487	0.496487	0.304092	-0.53042	0.144627
LRRIQ1	0.499869	0.499869	0.301144	-0.445588	0.155839		MAP1B	0.500373	0.500373	0.300706	-0.418049	0.394179					LMTK3	0.500199	0.500199	0.300858	0.298127	0.583372		MLEC	0.499995	0.499995	0.301034	2.61717	0.675382		2025-03-08	0.499243	0.499243	0.301688	0.583175	0.880616		MTHFD1	0.499816	0.499816	0.30119	3.77533	2.68278		MBNL1	0.499854	0.499854	0.301157	-0.349677	0.724594		ME2	0.49991	0.49991	0.301108	0.827035	0.951993		MBD1	0.500044	0.500044	0.300992	0.198126	0.190027		MIIP	0.500049	0.500049	0.300987	-1.21232	0.683734		MIR4435-2HG	0.499688	0.499688	0.301301	-0.328382	11.2354		MSTO1	0.499886	0.499886	0.301129	1.87621	0.602653					LSM6	0.500261	0.500261	0.300804	0.948615	0.481802		MRPL49	0.499513	0.499513	0.301453	-0.462991	0.378519		MAP9	0.496487	0.496487	0.304092	-0.74557	0.313351
LRRN1	0.499869	0.499869	0.301144	-1.42019	0.350181		MAP1S	0.500373	0.500373	0.300706	-0.411706	0.340747					LNP1	0.500199	0.500199	0.300858	0.866251	0.398821		MLH1	0.499995	0.499995	0.301034	2.47696	0.824965		2025-03-09	0.499243	0.499243	0.301688	0.647828	0.312988		MTHFD1L	0.499816	0.499816	0.30119	3.81935	2.12299		MBNL2	0.499854	0.499854	0.301157	-0.656352	1.16072		MECP2	0.49991	0.49991	0.301108	0.753176	0.699978		MBIP	0.500044	0.500044	0.300992	0.238026	0.572817		MINK1	0.500049	0.500049	0.300987	-1.07605	1.04372		MIR4500HG	0.499688	0.499688	0.301301	-0.500371	1.7489		MT1A	0.499886	0.499886	0.301129	0.384943	0.209971					LSM7	0.500261	0.500261	0.300804	0.422139	1.74786		MRPL52	0.499513	0.499513	0.301453	-0.201102	0.41087		MAPK1	0.496487	0.496487	0.304092	-0.867681	0.379906
LRRTM2	0.499869	0.499869	0.301144	-0.250005	0.0995481		MAP2	0.500373	0.500373	0.300706	-0.457253	0.204816					LOH12CR2	0.500199	0.500199	0.300858	0.692046	0.00912788		MLIP	0.499995	0.499995	0.301034	1.11677	4.0255		MARCKS	0.499243	0.499243	0.301688	0.689054	0.28252		MTHFD2L	0.499816	0.499816	0.30119	3.73975	2.41266		MBOAT2	0.499854	0.499854	0.301157	-0.387518	1.24277		MED12	0.49991	0.49991	0.301108	0.736679	0.680363		MBLAC2	0.500044	0.500044	0.300992	0.326729	0.361396		MIOS	0.500049	0.500049	0.300987	-0.659348	0.809729		MIR503HG	0.499688	0.499688	0.301301	-0.534628	0.41374		MTA1	0.499886	0.499886	0.301129	2.18907	2.1717					LSM8	0.500261	0.500261	0.300804	0.768668	0.459052		MRPL54	0.499513	0.499513	0.301453	-0.275246	0.517583		MAPK10	0.496487	0.496487	0.304092	-1.28387	0.981012
LRSAM1	0.499869	0.499869	0.301144	-0.419372	0.3432		MAP2K2	0.500373	0.500373	0.300706	-0.500396	0.299104					LONP2	0.500199	0.500199	0.300858	0.727983	0.310426		MLKL	0.499995	0.499995	0.301034	2.30538	0.512155		MARK3	0.499243	0.499243	0.301688	0.384492	1.1369		MTHFR	0.499816	0.499816	0.30119	3.99095	1.99354		MBOAT7	0.499854	0.499854	0.301157	-1.02014	0.920736		MED13	0.49991	0.49991	0.301108	0.740294	0.716401		MBNL1	0.500044	0.500044	0.300992	0.163718	0.695182		MIPEP	0.500049	0.500049	0.300987	-0.629251	0.463165		MIR646HG	0.499688	0.499688	0.301301	0.112672	4.11274		MTA3	0.499886	0.499886	0.301129	2.14626	1.3856					LSMEM1	0.500261	0.500261	0.300804	0.644882	0.532761		MRPL55	0.499513	0.499513	0.301453	-0.151108	1.31684		MAPK11	0.496487	0.496487	0.304092	-0.257142	0.0661677
LSAMP	0.499869	0.499869	0.301144	0.000724195	0.211649		MAP2K4	0.500373	0.500373	0.300706	-0.450662	0.257614					LOX	0.500199	0.500199	0.300858	0.417319	0.398829		MLLT1	0.499995	0.499995	0.301034	2.35409	0.523777		MARK4	0.499243	0.499243	0.301688	0.481078	1.80107		MTIF2	0.499816	0.499816	0.30119	3.83648	2.33613		MBP	0.499854	0.499854	0.301157	-0.415831	0.786939		MED13L	0.49991	0.49991	0.301108	0.790871	0.777788		MBNL2	0.500044	0.500044	0.300992	0.33075	0.632929		MIPOL1	0.500049	0.500049	0.300987	-0.708026	0.472431		MIR99AHG	0.499688	0.499688	0.301301	-0.227543	9.99735		MTAP	0.499886	0.499886	0.301129	1.70508	4.10785					LSP1	0.500261	0.500261	0.300804	0.130159	0.0479659		MRPS10	0.499513	0.499513	0.301453	-0.0774802	0.572063		MAPK14	0.496487	0.496487	0.304092	-0.704513	0.856512
LSG1	0.499869	0.499869	0.301144	-0.557103	0.0760463		MAP2K5	0.500373	0.500373	0.300706	-0.332637	0.304368					LOXL1	0.500199	0.500199	0.300858	0.843852	0.312387		MLLT10	0.499995	0.499995	0.301034	2.47158	0.869269		MARS2	0.499243	0.499243	0.301688	-0.0255106	0.457363		MTM1	0.499816	0.499816	0.30119	3.78024	2.56605		MBTD1	0.499854	0.499854	0.301157	-0.180511	0.873377		MED15	0.49991	0.49991	0.301108	0.951365	0.806429		MBOAT2	0.500044	0.500044	0.300992	0.257366	0.509821		MIR181A1HG	0.500049	0.500049	0.300987	-1.04024	2.54196		MIRLET7BHG	0.499688	0.499688	0.301301	-1.01097	12.7853		MTBP	0.499886	0.499886	0.301129	2.08221	1.47689					LSS	0.500261	0.500261	0.300804	1.5184	1.84872		MRPS11	0.499513	0.499513	0.301453	-0.172167	0.4689		MAPK15	0.496487	0.496487	0.304092	-0.347116	0.28741
LSM10	0.499869	0.499869	0.301144	-0.163926	0.316352		MAP2K6	0.500373	0.500373	0.300706	-0.29352	0.0588745					LPAR2	0.500199	0.500199	0.300858	0.351063	0.0823164		MLLT11	0.499995	0.499995	0.301034	2.09031	0.329063		MARVELD3	0.499243	0.499243	0.301688	0.252247	0.842049		MTMR10	0.499816	0.499816	0.30119	3.88897	2.40877		MC1R	0.499854	0.499854	0.301157	-0.336229	0.988615		MED17	0.49991	0.49991	0.301108	0.601609	0.752392		MBOAT7	0.500044	0.500044	0.300992	0.00600675	0.0718098		MIR4300HG	0.500049	0.500049	0.300987	-0.190395	0.131333		MIS12	0.499688	0.499688	0.301301	-1.12438	8.08656		MTCH1	0.499886	0.499886	0.301129	1.86631	0.751774					LTA4H	0.500261	0.500261	0.300804	0.982286	0.781552		MRPS12	0.499513	0.499513	0.301453	-0.176849	0.423114		MAPK1IP1L	0.496487	0.496487	0.304092	-1.08762	1.05619
LSM11	0.499869	0.499869	0.301144	-0.693243	0.0679798		MAP2K7	0.500373	0.500373	0.300706	-0.624277	0.14957					LPAR5	0.500199	0.500199	0.300858	0.540804	0.18264		MLXIP	0.499995	0.499995	0.301034	2.39799	0.747156		MAS1	0.499243	0.499243	0.301688	-0.33029	0.135713		MTMR11	0.499816	0.499816	0.30119	3.44359	1.67673		MC4R	0.499854	0.499854	0.301157	-0.190253	0.21758		MED20	0.49991	0.49991	0.301108	0.84051	0.310062		MBP	0.500044	0.500044	0.300992	0.338468	1.30208		MIR4458HG	0.500049	0.500049	0.300987	-0.241009	0.127157		MIS18A	0.499688	0.499688	0.301301	-1.44901	6.29619		MTCL1	0.499886	0.499886	0.301129	2.13886	1.72598					LTB	0.500261	0.500261	0.300804	0.110955	0.400506		MRPS16	0.499513	0.499513	0.301453	-0.476108	0.0741783		MAPK3	0.496487	0.496487	0.304092	-0.708981	0.401915
LSM14B	0.499869	0.499869	0.301144	-0.248654	0.161753		MAP3K1	0.500373	0.500373	0.300706	-0.381366	0.244926					LPCAT2	0.500199	0.500199	0.300858	0.299009	0.201437		MLXIPL	0.499995	0.499995	0.301034	2.22382	0.63494		MAST1	0.499243	0.499243	0.301688	0.674483	0.580413		MTMR2	0.499816	0.499816	0.30119	3.70602	2.17083		MCC	0.499854	0.499854	0.301157	0.197766	0.804679		MED22	0.49991	0.49991	0.301108	0.592776	0.173998		MBTD1	0.500044	0.500044	0.300992	0.257998	0.397272		MIR646HG	0.500049	0.500049	0.300987	-1.00109	0.193654		MIS18BP1	0.499688	0.499688	0.301301	-1.6056	15.2925		MTERF2	0.499886	0.499886	0.301129	2.31706	1.4506					LTBP3	0.500261	0.500261	0.300804	0.735517	1.10069		MRPS18B	0.499513	0.499513	0.301453	-0.364146	0.374452		MAPK4	0.496487	0.496487	0.304092	-0.815614	0.611324
LSM8	0.499869	0.499869	0.301144	-0.303866	0.226891		MAP3K10	0.500373	0.500373	0.300706	-0.549398	0.254997					LPCAT4	0.500199	0.500199	0.300858	0.548298	0.170351		MLYCD	0.499995	0.499995	0.301034	2.64536	1.02523		MAST2	0.499243	0.499243	0.301688	0.607331	0.887757		MTMR6	0.499816	0.499816	0.30119	3.83132	2.38698		MCF2	0.499854	0.499854	0.301157	-0.636743	1.12995		MED23	0.49991	0.49991	0.301108	0.889735	0.657611		MBTPS2	0.500044	0.500044	0.300992	0.412	0.212491		MIR9-3HG	0.500049	0.500049	0.300987	-0.116228	0.331451		MITD1	0.499688	0.499688	0.301301	-1.44287	7.36174		MTERF3	0.499886	0.499886	0.301129	2.20369	1.40621					LTBR	0.500261	0.500261	0.300804	0.210641	1.01541		MRPS18C	0.499513	0.499513	0.301453	-0.169489	0.0868011		MAPK8	0.496487	0.496487	0.304092	-0.94574	0.492061
LSMEM1	0.499869	0.499869	0.301144	-1.20825	0.308826		MAP3K11	0.500373	0.500373	0.300706	-0.467457	0.112624					LPIN3	0.500199	0.500199	0.300858	0.210847	0.780479		MMAA	0.499995	0.499995	0.301034	2.60833	1.06406		MATN4	0.499243	0.499243	0.301688	-0.184868	0.108949		MTMR9	0.499816	0.499816	0.30119	3.69412	2.08004		MCF2L	0.499854	0.499854	0.301157	0.225472	0.660313		MED25	0.49991	0.49991	0.301108	0.445054	0.679346		MC1R	0.500044	0.500044	0.300992	-0.299368	0.691104		MIRLET7BHG	0.500049	0.500049	0.300987	-1.24451	1.20978		MITF	0.499688	0.499688	0.301301	-1.06877	8.44344		MTFMT	0.499886	0.499886	0.301129	2.19487	1.69784					LTC4S	0.500261	0.500261	0.300804	0.537498	0.333138		MRPS21	0.499513	0.499513	0.301453	-0.0636834	0.747428		MAPK8IP1	0.496487	0.496487	0.304092	-0.580338	0.513805
LSP1	0.499869	0.499869	0.301144	-0.6294	0.678823		MAP3K14	0.500373	0.500373	0.300706	-0.87013	0.381741					LPL	0.500199	0.500199	0.300858	0.790409	0.300712		MMACHC	0.499995	0.499995	0.301034	2.56982	0.618634		MATR3	0.499243	0.499243	0.301688	0.452549	1.15979		MTO1	0.499816	0.499816	0.30119	3.72293	1.86122		MCFD2	0.499854	0.499854	0.301157	-0.195863	0.762259		MED28	0.49991	0.49991	0.301108	0.875556	0.949869		MCC	0.500044	0.500044	0.300992	0.365129	0.320979		MIS18BP1	0.500049	0.500049	0.300987	-0.279168	0.333371		MKKS	0.499688	0.499688	0.301301	-1.1941	9.68168		MTFR1	0.499886	0.499886	0.301129	2.24733	0.457288					LTK	0.500261	0.500261	0.300804	0.119998	0.0985338		MRPS25	0.499513	0.499513	0.301453	-0.11037	0.442662		MAPK8IP2	0.496487	0.496487	0.304092	-0.532026	0.574233
LSS	0.499869	0.499869	0.301144	-0.502338	0.431158		MAP3K15	0.500373	0.500373	0.300706	-0.370418	0.32785					LPXN	0.500199	0.500199	0.300858	0.918011	0.220404		MMADHC	0.499995	0.499995	0.301034	2.35377	0.822491		MAVS	0.499243	0.499243	0.301688	0.484762	0.632131		MTPAP	0.499816	0.499816	0.30119	3.86593	2.51317		MCHR1	0.499854	0.499854	0.301157	-0.0292887	0.0359527		MED30	0.49991	0.49991	0.301108	0.699607	0.559573		MCCC2	0.500044	0.500044	0.300992	0.388398	0.42547		MITD1	0.500049	0.500049	0.300987	-1.27365	0.48074		MKNK1	0.499688	0.499688	0.301301	-1.54962	15.1802		MTG1	0.499886	0.499886	0.301129	1.42671	3.27405					LURAP1L	0.500261	0.500261	0.300804	1.04258	1.27755		MRPS26	0.499513	0.499513	0.301453	-0.280901	0.493111		MAPK8IP3	0.496487	0.496487	0.304092	-0.595061	0.258567
LTA4H	0.499869	0.499869	0.301144	-0.351778	0.0625588		MAP3K20	0.500373	0.500373	0.300706	-0.721597	0.621364					LRAT	0.500199	0.500199	0.300858	0.37883	1.60253		MMD	0.499995	0.499995	0.301034	2.52335	0.773382		MB21D2	0.499243	0.499243	0.301688	0.459406	2.01995		MTPN	0.499816	0.499816	0.30119	3.73022	1.8314		MCM2	0.499854	0.499854	0.301157	-0.576004	0.667814		MED31	0.49991	0.49991	0.301108	0.708923	0.465708		MCEE	0.500044	0.500044	0.300992	0.412148	0.453963		MITF	0.500049	0.500049	0.300987	-0.642357	1.0203		MKNK2	0.499688	0.499688	0.301301	-1.47384	8.99667		MTHFD1L	0.499886	0.499886	0.301129	2.03411	1.66577					LURAP1L-AS1	0.500261	0.500261	0.300804	1.24388	1.45113		MRPS28	0.499513	0.499513	0.301453	-0.437533	0.0310731		MAPK9	0.496487	0.496487	0.304092	-0.63763	0.372805
LTB	0.499869	0.499869	0.301144	-0.649564	0.505902		MAP3K3	0.500373	0.500373	0.300706	0.0319766	0.127232					LRCH1	0.500199	0.500199	0.300858	0.915953	0.397261		MMGT1	0.499995	0.499995	0.301034	2.24041	0.463841		MBD1	0.499243	0.499243	0.301688	0.538169	0.294587		MTRF1	0.499816	0.499816	0.30119	3.61537	1.95598		MCM3	0.499854	0.499854	0.301157	-0.462673	0.610123		MED6	0.49991	0.49991	0.301108	0.956916	0.878681		MCF2	0.500044	0.500044	0.300992	0.39468	0.313874		MKLN1	0.500049	0.500049	0.300987	-0.80854	0.325639		MKRN2	0.499688	0.499688	0.301301	-1.49664	7.3698		MTHFR	0.499886	0.499886	0.301129	1.84135	1.73329					LUZP2	0.500261	0.500261	0.300804	1.16278	1.24352		MRPS30	0.499513	0.499513	0.301453	-0.376124	0.276138		MAPKAP1	0.496487	0.496487	0.304092	-0.55921	1.3985
LTBP2	0.499869	0.499869	0.301144	-0.390982	0.0664608		MAP3K4	0.500373	0.500373	0.300706	-0.233723	0.263836					LRFN1	0.500199	0.500199	0.300858	0.334515	0.0934528		MMP14	0.499995	0.499995	0.301034	1.87785	1.31168		MBD2	0.499243	0.499243	0.301688	0.391978	0.632863		MTRF1L	0.499816	0.499816	0.30119	3.80102	1.89964		MCM4	0.499854	0.499854	0.301157	-0.535948	0.732594		MEF2C-AS1	0.49991	0.49991	0.301108	0.717621	1.35654		MCF2L	0.500044	0.500044	0.300992	0.193515	0.434695		MKNK2	0.500049	0.500049	0.300987	-1.63137	0.856722		MKRN3	0.499688	0.499688	0.301301	-0.53958	5.1488		MTHFS	0.499886	0.499886	0.301129	2.3218	2.50813					LY6G5C	0.500261	0.500261	0.300804	-0.169448	0.192976		MRPS33	0.499513	0.499513	0.301453	-0.244063	0.299184		MAPKAPK2	0.496487	0.496487	0.304092	-0.534586	1.00426
LTBP3	0.499869	0.499869	0.301144	-0.598083	0.120977		MAP3K5	0.500373	0.500373	0.300706	-0.465076	0.306718					LRFN3	0.500199	0.500199	0.300858	0.474732	0.0291324		MMP23B	0.499995	0.499995	0.301034	1.97314	0.288891		MBD3	0.499243	0.499243	0.301688	0.27728	0.491658		MTRNR2L8	0.499816	0.499816	0.30119	4.11532	2.17236		MCM5	0.499854	0.499854	0.301157	-0.266029	0.61069		MEF2D	0.49991	0.49991	0.301108	0.724549	0.564087		MCHR1	0.500044	0.500044	0.300992	0.0596695	0.0142418		MKS1	0.500049	0.500049	0.300987	-0.510574	0.768007		MKX	0.499688	0.499688	0.301301	-0.400685	1.57054		MTHFSD	0.499886	0.499886	0.301129	1.78574	0.953913					LY6H	0.500261	0.500261	0.300804	1.17179	5.64964		MRPS6	0.499513	0.499513	0.301453	-1.17934	1.09862		MAPKAPK5	0.496487	0.496487	0.304092	-0.337624	0.121574
LTBP4	0.499869	0.499869	0.301144	-0.41054	0.172154		MAP3K6	0.500373	0.500373	0.300706	-0.324526	1.08083					LRFN4	0.500199	0.500199	0.300858	0.33224	0.00590084		MMP28	0.499995	0.499995	0.301034	2.35487	0.837286		MBIP	0.499243	0.499243	0.301688	0.663033	0.673086		MTUS2	0.499816	0.499816	0.30119	3.93897	2.44423		MCM6	0.499854	0.499854	0.301157	-0.0594538	1.33912		MEFV	0.49991	0.49991	0.301108	-0.206413	0.325089		MCHR2	0.500044	0.500044	0.300992	-0.25506	0.202358		MKX	0.500049	0.500049	0.300987	-0.863609	0.296165		MLC1	0.499688	0.499688	0.301301	-0.479679	3.92213		MTIF2	0.499886	0.499886	0.301129	2.12068	1.33141					LY86	0.500261	0.500261	0.300804	0.38361	0.122327		MRPS9	0.499513	0.499513	0.301453	-0.112352	1.17204		MAPKBP1	0.496487	0.496487	0.304092	-0.56274	0.575108
LTN1	0.499869	0.499869	0.301144	-0.0874491	0.307184		MAP3K7	0.500373	0.500373	0.300706	-0.217861	0.23687					LRGUK	0.500199	0.500199	0.300858	0.770062	0.839252		MMS19	0.499995	0.499995	0.301034	2.37712	0.586518		MBLAC1	0.499243	0.499243	0.301688	0.364112	0.444169		MTX3	0.499816	0.499816	0.30119	3.66814	2.50392		MCM8	0.499854	0.499854	0.301157	-0.512969	0.852314		MEGF10	0.49991	0.49991	0.301108	0.579251	1.09543		MCL1	0.500044	0.500044	0.300992	0.133147	0.374803		MLC1	0.500049	0.500049	0.300987	-0.06362	0.0906032		MLEC	0.499688	0.499688	0.301301	-1.17308	13.239		MTIF3	0.499886	0.499886	0.301129	2.26228	1.6201					LY96	0.500261	0.500261	0.300804	0.597589	0.518409		MRS2	0.499513	0.499513	0.301453	-0.659497	0.524298		MAPRE2	0.496487	0.496487	0.304092	-0.75654	0.761534
LURAP1L	0.499869	0.499869	0.301144	-0.636975	1.33892		MAP3K9	0.500373	0.500373	0.300706	-0.421149	0.322292					LRIG3	0.500199	0.500199	0.300858	0.364637	0.302382		MNT	0.499995	0.499995	0.301034	2.48892	0.542992		MBNL1	0.499243	0.499243	0.301688	0.0804228	0.442833		MUL1	0.499816	0.499816	0.30119	3.72737	1.47853		MCMBP	0.499854	0.499854	0.301157	-0.322367	0.736019		MEGF11	0.49991	0.49991	0.301108	0.974218	1.08924		MCM3	0.500044	0.500044	0.300992	0.227509	0.453488		MLEC	0.500049	0.500049	0.300987	-0.679929	0.169292		MLF1	0.499688	0.499688	0.301301	-0.87913	11.5854		MTM1	0.499886	0.499886	0.301129	2.08901	1.68684					LYAR	0.500261	0.500261	0.300804	0.542882	0.577149		MRVI1	0.499513	0.499513	0.301453	0.178201	1.1479		MAPT	0.496487	0.496487	0.304092	-1.16272	0.612559
LUZP2	0.499869	0.499869	0.301144	-0.111452	0.237701		MAP4	0.500373	0.500373	0.300706	-0.215931	0.353227					LRP10	0.500199	0.500199	0.300858	0.0615408	0.138677		MOB1A	0.499995	0.499995	0.301034	2.39824	0.679708		MBOAT7	0.499243	0.499243	0.301688	-0.626653	0.418323		MUS81	0.499816	0.499816	0.30119	3.67288	1.6399		MCPH1	0.499854	0.499854	0.301157	-0.0809152	1.15825		MEGF9	0.49991	0.49991	0.301108	0.847631	0.586031		MCM4	0.500044	0.500044	0.300992	0.290994	0.351683		MLF1	0.500049	0.500049	0.300987	-0.17572	0.285435		MLF2	0.499688	0.499688	0.301301	-0.765783	10.0605		MTMR10	0.499886	0.499886	0.301129	2.12809	1.14254					LYG2	0.500261	0.500261	0.300804	0.500277	0.410603		MS4A6A	0.499513	0.499513	0.301453	-0.39329	0.369		MAPT-AS1	0.496487	0.496487	0.304092	-0.514579	0.129174
LY6G5C	0.499869	0.499869	0.301144	-0.35664	0.12793		MAP4K1	0.500373	0.500373	0.300706	-0.676227	1.09313					LRP11	0.500199	0.500199	0.300858	0.650488	0.22926		MOB2	0.499995	0.499995	0.301034	2.4235	0.687455		MBP	0.499243	0.499243	0.301688	0.33924	0.439846		MUTYH	0.499816	0.499816	0.30119	3.74036	2.13036		MCRIP2	0.499854	0.499854	0.301157	-0.772634	0.321208		MEIOC	0.49991	0.49991	0.301108	0.819266	0.141671		MCM5	0.500044	0.500044	0.300992	-0.109722	0.314224		MLF2	0.500049	0.500049	0.300987	-0.618805	0.198373		MLH1	0.499688	0.499688	0.301301	-1.39891	7.6946		MTMR11	0.499886	0.499886	0.301129	1.43086	0.873999					LYL1	0.500261	0.500261	0.300804	-0.342001	0.83055		MSANTD1	0.499513	0.499513	0.301453	-0.283939	0.170621		2025-03-01	0.496487	0.496487	0.304092	-0.378499	0.201185
LY86	0.499869	0.499869	0.301144	-0.322159	1.14199		MAP4K2	0.500373	0.500373	0.300706	-0.739111	0.159786					LRP2BP	0.500199	0.500199	0.300858	0.668526	0.214086		MOB4	0.499995	0.499995	0.301034	2.20663	0.740834		MBTD1	0.499243	0.499243	0.301688	0.375128	0.573525		MVB12A	0.499816	0.499816	0.30119	3.58832	1.68924		MCTP1	0.499854	0.499854	0.301157	-0.35845	1.53726		MEIS1	0.49991	0.49991	0.301108	0.597253	1.04808		MCM6	0.500044	0.500044	0.300992	0.0305824	0.614133		MLH1	0.500049	0.500049	0.300987	-0.99447	0.18007		MLH3	0.499688	0.499688	0.301301	-1.59551	15.0841		MTMR12	0.499886	0.499886	0.301129	2.2071	1.32268					LYN	0.500261	0.500261	0.300804	0.787822	0.718696		MSANTD4	0.499513	0.499513	0.301453	-0.322397	0.173887		2025-03-01	0.496487	0.496487	0.304092	-1.23684	0.726852
LY96	0.499869	0.499869	0.301144	-0.63546	0.713209		MAP4K3	0.500373	0.500373	0.300706	-0.302314	0.2847					LRP3	0.500199	0.500199	0.300858	0.2209	0.162549		MOCOS	0.499995	0.499995	0.301034	2.14447	0.760361		MC1R	0.499243	0.499243	0.301688	0.0946127	0.215569		MVB12B	0.499816	0.499816	0.30119	3.84605	2.18338		MCU	0.499854	0.499854	0.301157	-0.359654	0.795415		MEIS2	0.49991	0.49991	0.301108	1.3791	3.10392		MCM8	0.500044	0.500044	0.300992	0.240633	0.587113		MLH3	0.500049	0.500049	0.300987	-0.738316	0.543067		MLLT1	0.499688	0.499688	0.301301	-1.49517	9.70989		MTMR14	0.499886	0.499886	0.301129	1.99556	1.58304					LYNX1	0.500261	0.500261	0.300804	-0.0787038	0.280383		MSC-AS1	0.499513	0.499513	0.301453	-0.186374	0.0589806		2025-03-04	0.496487	0.496487	0.304092	0.0177416	1.05706
LYL1	0.499869	0.499869	0.301144	-0.925656	0.849924		MAP4K4	0.500373	0.500373	0.300706	-0.357535	0.226345					LRP5	0.500199	0.500199	0.300858	0.73813	0.216877		MOCS1	0.499995	0.499995	0.301034	2.46281	0.923516		MC4R	0.499243	0.499243	0.301688	0.607613	0.567266		MVD	0.499816	0.499816	0.30119	3.9194	2.08461		MDC1	0.499854	0.499854	0.301157	0.0146567	0.916519		MEIS3	0.49991	0.49991	0.301108	0.0590548	0.979221		MCM9	0.500044	0.500044	0.300992	0.577212	0.525348		MLLT1	0.500049	0.500049	0.300987	-0.557697	0.19417		MLLT10	0.499688	0.499688	0.301301	-0.974749	14.5168		MTMR2	0.499886	0.499886	0.301129	1.99463	1.35526					LYPD1	0.500261	0.500261	0.300804	0.607157	1.18003		MSH2	0.499513	0.499513	0.301453	0.258303	0.450077		2025-03-05	0.496487	0.496487	0.304092	-0.83297	0.227395
LYN	0.499869	0.499869	0.301144	-0.485322	0.847385		MAP4K5	0.500373	0.500373	0.300706	-0.730506	0.246177					LRP5L	0.500199	0.500199	0.300858	0.753124	0.0839347		MOCS2	0.499995	0.499995	0.301034	2.22959	0.463107		MCAT	0.499243	0.499243	0.301688	0.530878	0.523626		MVK	0.499816	0.499816	0.30119	3.94501	2.08476		MDFI	0.499854	0.499854	0.301157	0.0519267	0.469033		MEMO1	0.49991	0.49991	0.301108	0.593699	0.319498		MCMBP	0.500044	0.500044	0.300992	0.126221	0.137196		MLLT10	0.500049	0.500049	0.300987	-0.777633	0.706902		MLLT3	0.499688	0.499688	0.301301	-1.09499	18.0432		MTMR4	0.499886	0.499886	0.301129	2.01178	0.880832					LYPD6	0.500261	0.500261	0.300804	0.550615	0.302133		MSH4	0.499513	0.499513	0.301453	-0.724428	0.957846		2025-03-06	0.496487	0.496487	0.304092	-0.795043	0.846815
LYNX1	0.499869	0.499869	0.301144	-0.399036	0.345533		MAP7	0.500373	0.500373	0.300706	-0.761059	0.343401					LRP8	0.500199	0.500199	0.300858	0.746495	0.37235		MOCS3	0.499995	0.499995	0.301034	2.07442	0.250677		MCCC2	0.499243	0.499243	0.301688	0.780379	0.614889		MVP	0.499816	0.499816	0.30119	3.72279	1.708		MDFIC	0.499854	0.499854	0.301157	-0.449205	1.42565		MEPCE	0.49991	0.49991	0.301108	-0.0768196	0.0616985		MCOLN3	0.500044	0.500044	0.300992	-0.0401045	0.21544		MLLT3	0.500049	0.500049	0.300987	-0.620413	0.79873		MLST8	0.499688	0.499688	0.301301	-1.6886	7.13509		MTMR9	0.499886	0.499886	0.301129	2.17452	1.41298					LYPD8	0.500261	0.500261	0.300804	0.0780121	0.337682		MSI1	0.499513	0.499513	0.301453	-0.309952	0.313874		2025-03-08	0.496487	0.496487	0.304092	-0.705713	0.271514
LYPD1	0.499869	0.499869	0.301144	-0.774266	0.162348		MAP7D1	0.500373	0.500373	0.300706	-0.704112	0.111766					LRR1	0.500199	0.500199	0.300858	0.634473	0.0835323		MOGS	0.499995	0.499995	0.301034	2.49874	0.619582		MCF2L	0.499243	0.499243	0.301688	-0.0972731	1.04161		MXD1	0.499816	0.499816	0.30119	3.82735	2.29421		MECP2	0.499854	0.499854	0.301157	-0.334356	0.599125		MEPE	0.49991	0.49991	0.301108	0.141963	0.0856109		MCPH1	0.500044	0.500044	0.300992	0.431298	0.528655		MLLT6	0.500049	0.500049	0.300987	-1.03841	1.06933		MLXIP	0.499688	0.499688	0.301301	-1.47918	18.131		MTO1	0.499886	0.499886	0.301129	1.87661	0.985616					LYPLA2	0.500261	0.500261	0.300804	0.505734	0.491015		MSMO1	0.499513	0.499513	0.301453	-0.575823	1.80015		2025-03-09	0.496487	0.496487	0.304092	-0.56274	0.210826
LYPD6	0.499869	0.499869	0.301144	-0.688754	0.057266		MAP7D3	0.500373	0.500373	0.300706	-0.20515	0.561095					LRRC10B	0.500199	0.500199	0.300858	0.729755	0.480195		MOK	0.499995	0.499995	0.301034	2.52046	0.911958		MCF2L-AS1	0.499243	0.499243	0.301688	-0.336789	1.86258		MXD3	0.499816	0.499816	0.30119	3.70209	1.83628		MED13	0.499854	0.499854	0.301157	-0.287962	0.654822		MERTK	0.49991	0.49991	0.301108	0.916017	1.22443		MCRIP1	0.500044	0.500044	0.300992	0.122149	0.860717		MLST8	0.500049	0.500049	0.300987	-0.502067	0.0697697		MLXIPL	0.499688	0.499688	0.301301	-1.26391	12.9961		MTPAP	0.499886	0.499886	0.301129	2.04435	1.37898					LYPLAL1	0.500261	0.500261	0.300804	1.50224	1.60011		MSN	0.499513	0.499513	0.301453	-0.40803	2.273		MARCKSL1	0.496487	0.496487	0.304092	-0.360902	0.192465
LYPD6B	0.499869	0.499869	0.301144	-0.653111	0.135365		MAPK10	0.500373	0.500373	0.300706	-0.365673	0.361842					LRRC14	0.500199	0.500199	0.300858	0.49911	0.23149		MON1B	0.499995	0.499995	0.301034	2.70946	0.855306		MCFD2	0.499243	0.499243	0.301688	0.745103	0.436869		MXD4	0.499816	0.499816	0.30119	3.96465	2.23416		MED13L	0.499854	0.499854	0.301157	-0.118351	0.785709		MESP1	0.49991	0.49991	0.301108	0.222116	0.0581895		MCRIP2	0.500044	0.500044	0.300992	0.222342	0.493208		MLXIP	0.500049	0.500049	0.300987	-0.529039	0.628867		MMADHC	0.499688	0.499688	0.301301	-1.03295	6.11123		MTRF1	0.499886	0.499886	0.301129	1.94436	1.30265					LYSMD3	0.500261	0.500261	0.300804	0.949067	0.674641		MSRB2	0.499513	0.499513	0.301453	-0.313854	0.843342		MARK2	0.496487	0.496487	0.304092	-0.35678	0.619316
LYPLA2	0.499869	0.499869	0.301144	-0.521489	0.318373		MAPK11	0.500373	0.500373	0.300706	-0.2254	0.0763058					LRRC17	0.500199	0.500199	0.300858	0.784587	1.1693		MORC2	0.499995	0.499995	0.301034	2.35293	0.61661		MCHR1	0.499243	0.499243	0.301688	-0.411591	0.677628		MXI1	0.499816	0.499816	0.30119	3.82374	2.22369		MED16	0.499854	0.499854	0.301157	-0.526489	0.507081		MEST	0.49991	0.49991	0.301108	0.740954	0.882817		MCU	0.500044	0.500044	0.300992	0.0127827	0.489507		MLYCD	0.500049	0.500049	0.300987	-0.354195	0.944495		MMP14	0.499688	0.499688	0.301301	-0.639499	1.35377		MTRF1L	0.499886	0.499886	0.301129	2.05977	1.19056					LYVE1	0.500261	0.500261	0.300804	0.143515	0.103772		MSRB3	0.499513	0.499513	0.301453	-0.0775948	1.20709		MARK3	0.496487	0.496487	0.304092	-1.13765	1.1868
LYPLAL1	0.499869	0.499869	0.301144	-0.257871	0.217408		MAPK14	0.500373	0.500373	0.300706	-0.180643	0.291873					LRRC2	0.500199	0.500199	0.300858	0.889728	1.07974		MORF4L2-AS1	0.499995	0.499995	0.301034	2.14021	0.774904		MCHR2	0.499243	0.499243	0.301688	0.155925	1.32098		MXRA8	0.499816	0.499816	0.30119	2.54384	1.59768		MED17	0.499854	0.499854	0.301157	-0.343256	0.668346		MET	0.49991	0.49991	0.301108	-0.203384	0.246053		MCUB	0.500044	0.500044	0.300992	0.370565	0.182022		MMADHC	0.500049	0.500049	0.300987	-0.271669	0.231232		MMP15	0.499688	0.499688	0.301301	-1.14743	2.69318		MTRNR2L10	0.499886	0.499886	0.301129	-0.0297135	1.04918					LZIC	0.500261	0.500261	0.300804	1.02271	0.616395		MSS51	0.499513	0.499513	0.301453	-0.509484	1.06021		MARK4	0.496487	0.496487	0.304092	-0.244841	0.483025
LYRM2	0.499869	0.499869	0.301144	-0.343192	0.479279		MAPK15	0.500373	0.500373	0.300706	-1.25863	0.453312					LRRC20	0.500199	0.500199	0.300858	0.688384	0.306341		MORN3	0.499995	0.499995	0.301034	2.47367	1.0228		MCM2	0.499243	0.499243	0.301688	0.325292	0.174565		MYADML2	0.499816	0.499816	0.30119	2.91213	0.686945		MED18	0.499854	0.499854	0.301157	0.00680024	0.542343		METTL1	0.49991	0.49991	0.301108	0.362302	0.0582526		MDC1	0.500044	0.500044	0.300992	0.447533	0.312607		MMP14	0.500049	0.500049	0.300987	-1.10361	0.856461		MMP17	0.499688	0.499688	0.301301	-1.30546	16.1885		MTRNR2L4	0.499886	0.499886	0.301129	0.726499	0.249945					LZTFL1	0.500261	0.500261	0.300804	0.686786	0.405259		MSTO1	0.499513	0.499513	0.301453	-0.274896	0.0628581		MARS	0.496487	0.496487	0.304092	-0.625625	0.206357
LYRM9	0.499869	0.499869	0.301144	0.201018	1.18716		MAPK3	0.500373	0.500373	0.300706	-0.492353	0.174702					LRRC23	0.500199	0.500199	0.300858	0.509868	0.574714		MORN4	0.499995	0.499995	0.301034	2.30933	0.47233		MCM3AP	0.499243	0.499243	0.301688	0.388906	0.542452		MYBL1	0.499816	0.499816	0.30119	2.99186	0.605984		MED20	0.499854	0.499854	0.301157	-0.201515	0.483693		METTL14	0.49991	0.49991	0.301108	0.64368	0.745811		MDFI	0.500044	0.500044	0.300992	0.151937	0.253112		MMP16	0.500049	0.500049	0.300987	-2.49987	1.118		MMS19	0.499688	0.499688	0.301301	-1.22879	11.64		MTURN	0.499886	0.499886	0.301129	1.32235	3.15653					LZTS2	0.500261	0.500261	0.300804	0.19762	0.145882		MSX1	0.499513	0.499513	0.301453	-1.05279	0.840038		MAST2	0.496487	0.496487	0.304092	-0.814796	1.1608
LYSMD1	0.499869	0.499869	0.301144	-0.264378	0.246146		MAPK6	0.500373	0.500373	0.300706	-0.172134	0.200708					LRRC27	0.500199	0.500199	0.300858	0.986213	0.271237		MORN5	0.499995	0.499995	0.301034	2.43499	0.86112		MCM3AP-AS1	0.499243	0.499243	0.301688	0.633404	1.03426		MYCBP	0.499816	0.499816	0.30119	3.61966	2.97617		MED21	0.499854	0.499854	0.301157	0.0693096	0.780407		METTL16	0.49991	0.49991	0.301108	0.906178	1.0143		MDGA2	0.500044	0.500044	0.300992	0.287191	0.384748		MNAT1	0.500049	0.500049	0.300987	-0.629725	0.356699		MMS22L	0.499688	0.499688	0.301301	-1.77142	11.6648		MTX2	0.499886	0.499886	0.301129	2.11532	1.21363					MAB21L1	0.500261	0.500261	0.300804	0.119998	0.0420817		MT1G	0.499513	0.499513	0.301453	-0.736323	0.226578		MAST3	0.496487	0.496487	0.304092	-0.330482	0.218876
LYSMD3	0.499869	0.499869	0.301144	-0.319969	0.056527		MAPK8	0.500373	0.500373	0.300706	-0.095907	0.249105					LRRC29	0.500199	0.500199	0.300858	0.718964	0.702813		MOSPD1	0.499995	0.499995	0.301034	2.37025	0.81312		MCM4	0.499243	0.499243	0.301688	0.229996	0.416509		MYCBP2	0.499816	0.499816	0.30119	3.81713	2.58988		MED23	0.499854	0.499854	0.301157	-0.0988439	0.655146		METTL18	0.49991	0.49991	0.301108	0.738423	0.229876		MDN1	0.500044	0.500044	0.300992	0.28695	0.3522		MNT	0.500049	0.500049	0.300987	-1.11416	1.04235		MNAT1	0.499688	0.499688	0.301301	-0.909072	11.9591		MTX3	0.499886	0.499886	0.301129	1.95626	1.05102					MACF1	0.500261	0.500261	0.300804	1.34462	1.23704		MT1X	0.499513	0.499513	0.301453	-0.149172	3.27282		MAT2B	0.496487	0.496487	0.304092	-0.664121	0.514384
LYVE1	0.499869	0.499869	0.301144	-0.590062	0.0669728		MAPK8IP2	0.500373	0.500373	0.300706	-0.47941	0.169246					LRRC37A2	0.500199	0.500199	0.300858	0.481945	0.407858		MOSPD2	0.499995	0.499995	0.301034	2.37128	0.865987		MCM5	0.499243	0.499243	0.301688	0.511731	0.162744		MYCBPAP	0.499816	0.499816	0.30119	3.79766	1.73982		MED25	0.499854	0.499854	0.301157	-0.535553	0.860895		METTL21A	0.49991	0.49991	0.301108	0.593103	0.819904		ME1	0.500044	0.500044	0.300992	0.331902	0.436615		MOB1A	0.500049	0.500049	0.300987	-0.726969	0.34905		MOB3A	0.499688	0.499688	0.301301	-0.605674	6.02858		MUL1	0.499886	0.499886	0.301129	1.44414	0.422227					MACROD1	0.500261	0.500261	0.300804	1.10742	0.843637		MTA1	0.499513	0.499513	0.301453	-0.171151	0.411521		MATK	0.496487	0.496487	0.304092	-0.289551	0.389183
LZIC	0.499869	0.499869	0.301144	-0.0877945	0.208078		MAPK8IP3	0.500373	0.500373	0.300706	-0.513165	0.150515					LRRC37A3	0.500199	0.500199	0.300858	0.606262	0.55488		MOSPD3	0.499995	0.499995	0.301034	2.45075	0.737892		MCM6	0.499243	0.499243	0.301688	0.431982	0.485119		MYCN	0.499816	0.499816	0.30119	2.6284	0.630536		MED27	0.499854	0.499854	0.301157	0.0294836	1.28341		METTL21C	0.49991	0.49991	0.301108	0.268117	0.200948		ME2	0.500044	0.500044	0.300992	0.269568	0.342267		MOB1B	0.500049	0.500049	0.300987	-0.860114	0.322566		MOB4	0.499688	0.499688	0.301301	-1.12376	7.97577		MUTYH	0.499886	0.499886	0.301129	1.80054	0.701787					MAD1L1	0.500261	0.500261	0.300804	1.49884	2.04887		MTA2	0.499513	0.499513	0.301453	-0.756583	0.201519		MAU2	0.496487	0.496487	0.304092	-0.52178	0.273597
LZTFL1	0.499869	0.499869	0.301144	-0.471058	0.246116		MAPKAPK2	0.500373	0.500373	0.300706	-0.575004	0.489943					LRRC38	0.500199	0.500199	0.300858	0.43856	0.137843		MOV10	0.499995	0.499995	0.301034	2.52538	1.14321		MCM7	0.499243	0.499243	0.301688	0.288167	0.114035		MYD88	0.499816	0.499816	0.30119	3.22566	0.469423		MED30	0.499854	0.499854	0.301157	-0.00941212	1.04169		METTL22	0.49991	0.49991	0.301108	0.709137	0.897392		MEA1	0.500044	0.500044	0.300992	0.236691	0.43272		MOB2	0.500049	0.500049	0.300987	-1.01058	1.0953		MOBP	0.499688	0.499688	0.301301	-0.430736	13.975		MVK	0.499886	0.499886	0.301129	1.58219	0.919204					MAD2L1	0.500261	0.500261	0.300804	-0.0756941	0.191909		MTAP	0.499513	0.499513	0.301453	-0.0304414	0.133013		MAVS	0.496487	0.496487	0.304092	-0.280997	0.232605
LZTR1	0.499869	0.499869	0.301144	-0.253397	0.178611		MAPKAPK3	0.500373	0.500373	0.300706	-0.791872	0.222185					LRRC42	0.500199	0.500199	0.300858	0.764803	0.306648		MPDU1	0.499995	0.499995	0.301034	2.23262	0.221589		MCM8	0.499243	0.499243	0.301688	0.177452	0.519572		MYDGF	0.499816	0.499816	0.30119	3.75329	1.78058		MED4	0.499854	0.499854	0.301157	-0.043804	0.97619		METTL2A	0.49991	0.49991	0.301108	0.93499	0.484868		MED1	0.500044	0.500044	0.300992	0.301354	0.213369		MOB3A	0.500049	0.500049	0.300987	-1.12867	0.838445		MOCS1	0.499688	0.499688	0.301301	-0.784628	4.52645		MXD1	0.499886	0.499886	0.301129	2.2594	1.22629					MAD2L1BP	0.500261	0.500261	0.300804	0.509855	0.282894		MTCH1	0.499513	0.499513	0.301453	-0.426787	1.31692		MB21D2	0.496487	0.496487	0.304092	-0.201544	0.559337
LZTS2	0.499869	0.499869	0.301144	-0.338394	0.261682		MAPKBP1	0.500373	0.500373	0.300706	-0.673947	0.340097					LRRC43	0.500199	0.500199	0.300858	0.361246	0.0441582		MPG	0.499995	0.499995	0.301034	2.57715	0.682815		MCM9	0.499243	0.499243	0.301688	0.589293	0.641948		MYH11	0.499816	0.499816	0.30119	3.31142	0.98118		MED9	0.499854	0.499854	0.301157	0.00308614	0.758953		METTL2B	0.49991	0.49991	0.301108	0.802054	0.494531		MED12	0.500044	0.500044	0.300992	0.0464024	0.269065		MOB3B	0.500049	0.500049	0.300987	-1.02886	1.33429		MOK	0.499688	0.499688	0.301301	-1.46862	13.7024		MXI1	0.499886	0.499886	0.301129	2.18711	1.54148					MAD2L2	0.500261	0.500261	0.300804	0.595114	0.102873		MTCH2	0.499513	0.499513	0.301453	-0.333612	1.01838		MBD4	0.496487	0.496487	0.304092	-0.610118	0.445425
LZTS3	0.499869	0.499869	0.301144	-0.721502	0.849051		MAPT	0.500373	0.500373	0.300706	-0.688024	0.176316					LRRC45	0.500199	0.500199	0.300858	0.342639	0.0468903		MPHOSPH6	0.499995	0.499995	0.301034	2.46826	0.761508		MCMBP	0.499243	0.499243	0.301688	0.749966	0.375513		MYH14	0.499816	0.499816	0.30119	3.9797	2.51935		MEF2C	0.499854	0.499854	0.301157	0.242273	0.530522		METTL3	0.49991	0.49991	0.301108	0.828959	0.668054		MED12L	0.500044	0.500044	0.300992	0.253492	0.5715		MOB4	0.500049	0.500049	0.300987	-1.12585	0.214134		MON1A	0.499688	0.499688	0.301301	-1.22314	5.82578		MXRA8	0.499886	0.499886	0.301129	1.12521	0.120835					MADCAM1	0.500261	0.500261	0.300804	0.837921	1.08918		MTDH	0.499513	0.499513	0.301453	-0.426559	0.720031		MBD5	0.496487	0.496487	0.304092	-1.19176	1.75651
M6PR	0.499869	0.499869	0.301144	-0.196911	0.357946		MAPT-AS1	0.500373	0.500373	0.300706	-0.649257	0.312022					LRRC55	0.500199	0.500199	0.300858	0.214836	0.201104		MPHOSPH8	0.499995	0.499995	0.301034	2.52688	0.71046		MCMDC2	0.499243	0.499243	0.301688	0.435165	0.329844		MYH15	0.499816	0.499816	0.30119	2.93302	1.31396		MEF2C-AS1	0.499854	0.499854	0.301157	0.108087	0.720838		METTL7A	0.49991	0.49991	0.301108	0.653377	0.165362		MED13	0.500044	0.500044	0.300992	0.174646	0.314471		MOBP	0.500049	0.500049	0.300987	-1.39577	1.36806		MON1B	0.499688	0.499688	0.301301	-1.8789	9.8582		MYADM	0.499886	0.499886	0.301129	1.43333	0.827159					MAEL	0.500261	0.500261	0.300804	0.270893	0.556103		MTERF1	0.499513	0.499513	0.301453	0.0920478	0.697202		MBNL1	0.496487	0.496487	0.304092	-0.993318	0.721627
MAATS1	0.499869	0.499869	0.301144	-0.529677	0.20454		2025-03-01	0.500373	0.500373	0.300706	-0.205924	0.542885					LRRC56	0.500199	0.500199	0.300858	0.313606	0.523697		MPI	0.499995	0.499995	0.301034	2.09668	0.237106		MCOLN3	0.499243	0.499243	0.301688	0.040248	0.354376		MYH3	0.499816	0.499816	0.30119	3.55562	0.788804		MEF2D	0.499854	0.499854	0.301157	-0.199188	0.626957		METTL7B	0.49991	0.49991	0.301108	-0.106316	0.165909		MED13L	0.500044	0.500044	0.300992	0.299233	0.462823		MOCS2	0.500049	0.500049	0.300987	-1.07922	0.566119		MORC2	0.499688	0.499688	0.301301	-1.24349	4.05594		MYBBP1A	0.499886	0.499886	0.301129	2.19202	1.89344					MAF	0.500261	0.500261	0.300804	1.4281	2.45258		MTF2	0.499513	0.499513	0.301453	-0.250472	0.374443		MBNL2	0.496487	0.496487	0.304092	-1.33949	0.680151
MAB21L1	0.499869	0.499869	0.301144	-1.16815	0.255377		2025-03-02	0.500373	0.500373	0.300706	-0.514138	0.496676					LRRC59	0.500199	0.500199	0.300858	1.06479	0.390314		MPLKIP	0.499995	0.499995	0.301034	2.32964	0.685217		MCPH1	0.499243	0.499243	0.301688	0.239617	0.689364		MYH9	0.499816	0.499816	0.30119	3.76141	1.99842		MEFV	0.499854	0.499854	0.301157	-0.350835	2.09299		METTL8	0.49991	0.49991	0.301108	0.879183	0.713366		MED14	0.500044	0.500044	0.300992	0.511269	0.584456		MOGS	0.500049	0.500049	0.300987	-0.311791	1.43227		MORC4	0.499688	0.499688	0.301301	-0.797876	5.70631		MYBL1	0.499886	0.499886	0.301129	1.14377	0.639037					MAF1	0.500261	0.500261	0.300804	-0.0524857	0.845736		MTFMT	0.499513	0.499513	0.301453	-0.268028	0.487523		MBOAT2	0.496487	0.496487	0.304092	-1.05755	0.559674
MACC1	0.499869	0.499869	0.301144	-0.526988	0.281746		2025-03-01	0.500373	0.500373	0.300706	-0.935265	3.06601					LRRC61	0.500199	0.500199	0.300858	0.106175	0.103437		MPND	0.499995	0.499995	0.301034	2.38105	0.58873		MCTP1	0.499243	0.499243	0.301688	0.349126	1.93284		MYL12A	0.499816	0.499816	0.30119	3.11074	0.62406		MEGF10	0.499854	0.499854	0.301157	-0.0949654	1.08739		MEX3B	0.49991	0.49991	0.301108	0.280291	0.22344		MED16	0.500044	0.500044	0.300992	0.00554972	0.310672		MOK	0.500049	0.500049	0.300987	-0.786537	0.858009		MORF4L1	0.499688	0.499688	0.301301	-0.834236	10.872		MYBPC1	0.499886	0.499886	0.301129	1.04731	2.69506					MAFB	0.500261	0.500261	0.300804	0.497382	0.408304		MTFR1	0.499513	0.499513	0.301453	-0.281978	0.972808		MBOAT7	0.496487	0.496487	0.304092	-1.10288	0.15824
MACF1	0.499869	0.499869	0.301144	-0.282394	0.202639		2025-03-03	0.500373	0.500373	0.300706	-0.896224	0.917467					LRRC63	0.500199	0.500199	0.300858	0.35094	0.202256		MPP1	0.499995	0.499995	0.301034	2.48022	0.771473		MCTS1	0.499243	0.499243	0.301688	0.744217	0.423369		MYL6	0.499816	0.499816	0.30119	3.70524	1.6135		MEGF11	0.499854	0.499854	0.301157	0.343185	2.62236		MEX3C	0.49991	0.49991	0.301108	0.625483	0.208236		MED18	0.500044	0.500044	0.300992	0.363701	0.0769762		MON1B	0.500049	0.500049	0.300987	-0.998503	0.0745967		MORF4L2-AS1	0.499688	0.499688	0.301301	-1.07711	1.59868		MYBPHL	0.499886	0.499886	0.301129	0.580416	0.629594					MAFF	0.500261	0.500261	0.300804	0.047865	0.138271		MTFR1L	0.499513	0.499513	0.301453	-0.0057536	0.0742779		MBP	0.496487	0.496487	0.304092	-0.418189	0.305075
MACROD1	0.499869	0.499869	0.301144	-0.417703	0.455481		2025-03-06	0.500373	0.500373	0.300706	-0.619628	0.130594					LRRC7	0.500199	0.500199	0.300858	0.568164	0.530187		MPP5	0.499995	0.499995	0.301034	2.35486	0.883509		MCU	0.499243	0.499243	0.301688	0.0574041	0.838632		MYLIP	0.499816	0.499816	0.30119	3.37911	1.32728		MEGF8	0.499854	0.499854	0.301157	-0.075416	0.92696		MEX3D	0.49991	0.49991	0.301108	-0.154267	0.418635		MED20	0.500044	0.500044	0.300992	0.501963	0.181814		MORC2	0.500049	0.500049	0.300987	-1.09727	0.791354		MORN3	0.499688	0.499688	0.301301	-0.840076	3.46566		MYC	0.499886	0.499886	0.301129	0.183857	0.187187					MAFTRR	0.500261	0.500261	0.300804	-0.0551117	0.269787		MTG1	0.499513	0.499513	0.301453	-0.268126	0.413762		MBTD1	0.496487	0.496487	0.304092	-0.652254	0.48048
MAD2L2	0.499869	0.499869	0.301144	-0.445366	0.239723		2025-03-08	0.500373	0.500373	0.300706	-0.26715	0.208301					LRRC73	0.500199	0.500199	0.300858	0.425723	0.10843		MPP6	0.499995	0.499995	0.301034	2.42515	0.774494		MCUB	0.499243	0.499243	0.301688	0.348513	0.916494		MYLK-AS1	0.499816	0.499816	0.30119	3.60582	1.8832		MEGF9	0.499854	0.499854	0.301157	-0.3796	1.20159		MFAP1	0.49991	0.49991	0.301108	0.953986	0.646041		MED22	0.500044	0.500044	0.300992	-0.119134	0.214205		MORC3	0.500049	0.500049	0.300987	-0.787931	0.487985		MORN4	0.499688	0.499688	0.301301	-1.33856	5.70819		MYCBP	0.499886	0.499886	0.301129	1.67165	2.1652					MAG	0.500261	0.500261	0.300804	0.297631	1.00709		MTHFD1	0.499513	0.499513	0.301453	-0.480906	0.00643993		MBTPS2	0.496487	0.496487	0.304092	-0.30258	0.137068
MADD	0.499869	0.499869	0.301144	-0.383473	0.162539		2025-03-09	0.500373	0.500373	0.300706	-0.194067	0.101264					LRRC74B	0.500199	0.500199	0.300858	0.386146	0.0391483		MPP7	0.499995	0.499995	0.301034	2.38132	1.01206		MDFI	0.499243	0.499243	0.301688	0.87343	0.105933		MYNN	0.499816	0.499816	0.30119	3.8098	2.0056		MEIS3	0.499854	0.499854	0.301157	-0.136176	1.01379		MFGE8	0.49991	0.49991	0.301108	0.327162	1.18386		MED23	0.500044	0.500044	0.300992	0.179094	0.282841		MORC4	0.500049	0.500049	0.300987	-0.60243	0.633065		MORN5	0.499688	0.499688	0.301301	-0.555031	3.27932		MYCBPAP	0.499886	0.499886	0.301129	2.13641	0.903139					MAGED2	0.500261	0.500261	0.300804	0.953746	2.92307		MTHFD2	0.499513	0.499513	0.301453	-0.629543	0.818328		MCAM	0.496487	0.496487	0.304092	-0.514579	0.129174
MAF	0.499869	0.499869	0.301144	-0.53359	0.146326		MARCKS	0.500373	0.500373	0.300706	-0.391415	0.187039					LRRC75A	0.500199	0.500199	0.300858	0.941515	0.618778		MPPED1	0.499995	0.499995	0.301034	2.20975	1.29526		MDGA2	0.499243	0.499243	0.301688	1.23621	9.1301		MYO15A	0.499816	0.499816	0.30119	3.77048	1.82671		MELTF-AS1	0.499854	0.499854	0.301157	0.133424	0.305998		MFSD1	0.49991	0.49991	0.301108	0.978469	0.932736		MED25	0.500044	0.500044	0.300992	-0.0927906	0.111276		MORF4L1	0.500049	0.500049	0.300987	-0.579994	0.616931		MOSPD1	0.499688	0.499688	0.301301	-1.14501	4.60798		MYCN	0.499886	0.499886	0.301129	0.91389	0.0296958					MAGED4B	0.500261	0.500261	0.300804	1.24847	2.76768		MTHFD2L	0.499513	0.499513	0.301453	-0.387714	0.524964		MCC	0.496487	0.496487	0.304092	-1.37421	1.64472
MAF1	0.499869	0.499869	0.301144	-0.301943	0.344349		MARF1	0.500373	0.500373	0.300706	-0.195608	0.141785					LRRC75B	0.500199	0.500199	0.300858	0.5829	0.0869367		MPPED2	0.499995	0.499995	0.301034	2.29262	0.629746		MDH1B	0.499243	0.499243	0.301688	0.572274	0.19835		MYO16	0.499816	0.499816	0.30119	3.3906	2.06371		MEMO1	0.499854	0.499854	0.301157	-0.478266	0.241504		MFSD11	0.49991	0.49991	0.301108	0.709143	0.617777		MED27	0.500044	0.500044	0.300992	0.535258	0.505854		MORF4L2	0.500049	0.500049	0.300987	-0.846393	0.317264		MOSPD2	0.499688	0.499688	0.301301	-1.40033	8.66722		MYDGF	0.499886	0.499886	0.301129	1.66945	0.80114					MAGEE1	0.500261	0.500261	0.300804	0.627788	0.903102		MTIF3	0.499513	0.499513	0.301453	-0.240916	0.230627		MCEE	0.496487	0.496487	0.304092	-0.462606	0.138591
MAFB	0.499869	0.499869	0.301144	-1.02668	0.215418		MARK3	0.500373	0.500373	0.300706	-0.267709	0.277179					LRRC8C	0.500199	0.500199	0.300858	0.627079	0.629318		MPV17L	0.499995	0.499995	0.301034	2.01147	2.55328		MDM1	0.499243	0.499243	0.301688	0.544559	0.34528		MYO19	0.499816	0.499816	0.30119	3.81013	1.7683		MEPCE	0.499854	0.499854	0.301157	-0.818852	0.0850572		MFSD12	0.49991	0.49991	0.301108	0.756373	0.572751		MED28	0.500044	0.500044	0.300992	0.269936	0.362443		MORF4L2-AS1	0.500049	0.500049	0.300987	-0.982047	0.134658		MPDU1	0.499688	0.499688	0.301301	-1.07131	5.10272		MYEF2	0.499886	0.499886	0.301129	2.25744	1.33949					MAGEE2	0.500261	0.500261	0.300804	0.317393	0.130849		MTM1	0.499513	0.499513	0.301453	-0.417419	0.0342664		MCF2	0.496487	0.496487	0.304092	-0.896884	0.686648
MAFF	0.499869	0.499869	0.301144	-0.970459	0.573232		MARK4	0.500373	0.500373	0.300706	-0.589361	0.366019					LRRC8D	0.500199	0.500199	0.300858	0.531922	0.542935		MPV17L2	0.499995	0.499995	0.301034	2.1364	0.645724		MDM4	0.499243	0.499243	0.301688	0.422801	0.489586		MYO1F	0.499816	0.499816	0.30119	3.84912	1.94142		MEPE	0.499854	0.499854	0.301157	0.362327	2.56814		MFSD2A	0.49991	0.49991	0.301108	0.364742	0.324339		MED31	0.500044	0.500044	0.300992	0.638327	0.509459		MORN1	0.500049	0.500049	0.300987	-0.512162	1.16493		MPDZ	0.499688	0.499688	0.301301	-1.19911	11.2512		MYH10	0.499886	0.499886	0.301129	2.06746	1.46247					MAGEF1	0.500261	0.500261	0.300804	0.835968	1.47396		MTMR1	0.499513	0.499513	0.301453	0.109906	1.0612		MCF2L	0.496487	0.496487	0.304092	-0.949489	0.571928
MAFG	0.499869	0.499869	0.301144	-0.620989	0.345204		MARS	0.500373	0.500373	0.300706	-0.648796	0.204366					LRRIQ1	0.500199	0.500199	0.300858	0.554801	0.855673		MPZL1	0.499995	0.499995	0.301034	2.50698	0.840589		MDN1	0.499243	0.499243	0.301688	0.866956	1.52447		MYO5A	0.499816	0.499816	0.30119	3.78225	2.22458		MET	0.499854	0.499854	0.301157	-0.193336	1.05118		MFSD4A	0.49991	0.49991	0.301108	0.720883	1.18092		MED7	0.500044	0.500044	0.300992	0.204478	1.39694		MORN4	0.500049	0.500049	0.300987	-0.614665	0.675076		MPG	0.499688	0.499688	0.301301	-0.899846	6.0787		MYH11	0.499886	0.499886	0.301129	1.10961	1.00349					MAGI1	0.500261	0.500261	0.300804	1.47706	1.43181		MTMR10	0.499513	0.499513	0.301453	-0.152431	0.782915		MCF2L2	0.496487	0.496487	0.304092	-0.87987	1.22722
MAGI1	0.499869	0.499869	0.301144	-0.107089	0.231861		MARS2	0.500373	0.500373	0.300706	-0.696189	1.37536					LRRK2	0.500199	0.500199	0.300858	0.751909	0.204		MPZL3	0.499995	0.499995	0.301034	2.25548	0.700432		ME1	0.499243	0.499243	0.301688	0.570678	2.30767		MYO6	0.499816	0.499816	0.30119	3.65595	2.61703		METRN	0.499854	0.499854	0.301157	-0.0877773	0.664184		MFSD5	0.49991	0.49991	0.301108	0.085855	0.322932		MED9	0.500044	0.500044	0.300992	0.41162	0.352132		MORN5	0.500049	0.500049	0.300987	-0.507488	0.477693		MPHOSPH10	0.499688	0.499688	0.301301	-1.72799	10.3978		MYH15	0.499886	0.499886	0.301129	1.83758	1.13203					MAGI2-AS2	0.500261	0.500261	0.300804	0.16816	0.245809		MTMR3	0.499513	0.499513	0.301453	-0.150836	0.845589		MCFD2	0.496487	0.496487	0.304092	-0.49353	0.355816
MAGIX	0.499869	0.499869	0.301144	-0.489003	0.417149		MARVELD1	0.500373	0.500373	0.300706	-0.131825	0.0689909					LRRN2	0.500199	0.500199	0.300858	0.840591	0.307211		MR1	0.499995	0.499995	0.301034	2.33525	0.497669		MEA1	0.499243	0.499243	0.301688	0.913108	0.257532		MYOM1	0.499816	0.499816	0.30119	3.89544	2.29066		METRNL	0.499854	0.499854	0.301157	-0.881098	1.13048		MFSD6	0.49991	0.49991	0.301108	0.79916	0.599576		MEF2A	0.500044	0.500044	0.300992	0.503323	0.480733		MOSPD1	0.500049	0.500049	0.300987	-0.387653	0.329214		MPHOSPH8	0.499688	0.499688	0.301301	-1.76245	22.9719		MYH3	0.499886	0.499886	0.301129	1.30994	0.056859					MAGIX	0.500261	0.500261	0.300804	0.0263994	0.152268		MTMR6	0.499513	0.499513	0.301453	-0.180586	0.562885		MCM3AP-AS1	0.496487	0.496487	0.304092	-0.17666	0.376502
MAGOH	0.499869	0.499869	0.301144	-0.251487	0.181602		MARVELD3	0.500373	0.500373	0.300706	0.219191	0.282334					LRRN4CL	0.500199	0.500199	0.300858	0.354578	0.289957		MRAS	0.499995	0.499995	0.301034	2.69183	0.858489		MECP2	0.499243	0.499243	0.301688	0.678756	0.532412		MYOZ3	0.499816	0.499816	0.30119	3.2987	0.919495		METTL1	0.499854	0.499854	0.301157	-0.417422	0.71561		MFSD8	0.49991	0.49991	0.301108	1.0186	0.89577		MEF2D	0.500044	0.500044	0.300992	0.355598	0.260851		MOSPD3	0.500049	0.500049	0.300987	-0.38549	0.510016		MPHOSPH9	0.499688	0.499688	0.301301	-1.67516	17.64		MYH9	0.499886	0.499886	0.301129	1.73236	1.86564					MAGT1	0.500261	0.500261	0.300804	0.730948	0.660334		MTMR7	0.499513	0.499513	0.301453	-0.626863	1.35248		MCM9	0.496487	0.496487	0.304092	-0.628618	0.689241
MAGT1	0.499869	0.499869	0.301144	-0.169572	0.0885011		MAS1	0.500373	0.500373	0.300706	-0.898701	0.0688331					LRRTM2	0.500199	0.500199	0.300858	0.277569	0.0525167		MRE11	0.499995	0.499995	0.301034	2.41553	0.9571		MED11	0.499243	0.499243	0.301688	0.823058	0.275596		MYPOP	0.499816	0.499816	0.30119	3.89591	2.17715		METTL16	0.499854	0.499854	0.301157	-0.00201433	0.679754		MGA	0.49991	0.49991	0.301108	0.858263	0.890673		MEFV	0.500044	0.500044	0.300992	0.234779	0.10193		MOV10	0.500049	0.500049	0.300987	-0.578911	0.671058		MPI	0.499688	0.499688	0.301301	-1.19807	5.81509		MYL12A	0.499886	0.499886	0.301129	1.04239	0.00477614					MAIP1	0.500261	0.500261	0.300804	1.15917	1.79848		MTPN	0.499513	0.499513	0.301453	-0.391517	0.873168		MCMDC2	0.496487	0.496487	0.304092	-0.643222	0.663857
MAIP1	0.499869	0.499869	0.301144	-0.828774	0.369754		MASP1	0.500373	0.500373	0.300706	-0.654604	0.366685					LRSAM1	0.500199	0.500199	0.300858	0.588724	0.351669		MREG	0.499995	0.499995	0.301034	2.4001	0.67528		MED12	0.499243	0.499243	0.301688	0.295372	0.38504		MYRF	0.499816	0.499816	0.30119	3.35459	1.9938		METTL21A	0.499854	0.499854	0.301157	-0.53238	0.909436		MGAT1	0.49991	0.49991	0.301108	0.77517	0.556709		MEG3	0.500044	0.500044	0.300992	0.522305	0.223882		MPDZ	0.500049	0.500049	0.300987	-0.739822	0.344149		MPLKIP	0.499688	0.499688	0.301301	-1.64613	11.2194		MYL5	0.499886	0.499886	0.301129	1.22194	0.584681					MAK16	0.500261	0.500261	0.300804	0.287178	0.569855		MTRF1	0.499513	0.499513	0.301453	-0.438779	0.642162		MCOLN1	0.496487	0.496487	0.304092	-0.17666	0.0867517
MALT1	0.499869	0.499869	0.301144	-0.580663	0.112943		MAST3	0.500373	0.500373	0.300706	-0.318543	0.601054					LRTM2	0.500199	0.500199	0.300858	0.587117	0.191197		MRFAP1L1	0.499995	0.499995	0.301034	2.29237	0.396713		MED13	0.499243	0.499243	0.301688	0.317209	0.842254		MYRFL	0.499816	0.499816	0.30119	4.00158	2.68863		METTL22	0.499854	0.499854	0.301157	-0.181662	0.736336		MGAT4A	0.49991	0.49991	0.301108	0.354478	1.35869		MEGF10	0.500044	0.500044	0.300992	1.12119	3.08068		MPG	0.500049	0.500049	0.300987	-0.617594	0.995036		MPP2	0.499688	0.499688	0.301301	-1.57805	9.67163		MYL6B	0.499886	0.499886	0.301129	1.87496	1.29498					MAL	0.500261	0.500261	0.300804	0.155043	0.615548		MTRNR2L12	0.499513	0.499513	0.301453	-1.61194	2.32478		MCOLN3	0.496487	0.496487	0.304092	-0.1665	0.0782872
MAMDC4	0.499869	0.499869	0.301144	-1.05418	0.446962		MASTL	0.500373	0.500373	0.300706	-0.358992	0.311928					LSM14B	0.500199	0.500199	0.300858	0.678333	0.176477		MRGBP	0.499995	0.499995	0.301034	2.4364	0.497245		MED13L	0.499243	0.499243	0.301688	0.381778	0.813561		MYRIP	0.499816	0.499816	0.30119	3.55696	2.58847		METTL23	0.499854	0.499854	0.301157	-0.310232	0.473452		MGAT4B	0.49991	0.49991	0.301108	0.562215	0.23962		MEGF8	0.500044	0.500044	0.300992	0.181479	0.101355		MPHOSPH10	0.500049	0.500049	0.300987	-0.43892	0.556974		MPP5	0.499688	0.499688	0.301301	-1.4487	8.6091		MYL9	0.499886	0.499886	0.301129	0.774603	0.136194					MAL2	0.500261	0.500261	0.300804	0.570874	0.349467		MTRR	0.499513	0.499513	0.301453	-0.189015	0.276833		MCPH1	0.496487	0.496487	0.304092	-0.795048	0.892215
MAMLD1	0.499869	0.499869	0.301144	-0.867177	0.14843		MAT2A	0.500373	0.500373	0.300706	-0.068965	0.330735					LSM2	0.500199	0.500199	0.300858	0.871748	0.142904		MRM1	0.499995	0.499995	0.301034	2.60697	0.784259		MED15	0.499243	0.499243	0.301688	0.795674	0.850943		MYSM1	0.499816	0.499816	0.30119	3.61352	2.0834		METTL25	0.499854	0.499854	0.301157	0.0105904	0.811124		MGAT4C	0.49991	0.49991	0.301108	0.854022	4.08094		MEGF9	0.500044	0.500044	0.300992	0.337992	0.398019		MPHOSPH6	0.500049	0.500049	0.300987	-0.457533	0.475969		MPP6	0.499688	0.499688	0.301301	-0.906444	16.2863		MYLIP	0.499886	0.499886	0.301129	1.67698	0.9362					MALL	0.500261	0.500261	0.300804	-0.106724	0.023032		MTUS1	0.499513	0.499513	0.301453	-0.212078	0.911319		MCRIP2	0.496487	0.496487	0.304092	-0.56274	0.738739
MAN1A2	0.499869	0.499869	0.301144	-0.0467661	0.182323		MAT2B	0.500373	0.500373	0.300706	-0.102066	0.19007					LSMEM1	0.500199	0.500199	0.300858	-0.291694	0.424722		MRM2	0.499995	0.499995	0.301034	2.6223	0.423137		MED16	0.499243	0.499243	0.301688	0.096393	0.173749		MZF1-AS1	0.499816	0.499816	0.30119	3.62765	1.13469		METTL2A	0.499854	0.499854	0.301157	-0.178564	0.701604		MGAT5	0.49991	0.49991	0.301108	0.770395	0.839709		MEIS1	0.500044	0.500044	0.300992	0.563408	1.39457		MPHOSPH8	0.500049	0.500049	0.300987	-1.00656	0.747659		MPPED2	0.499688	0.499688	0.301301	-0.500867	15.9474		MYLK	0.499886	0.499886	0.301129	1.65975	1.92297					MALSU1	0.500261	0.500261	0.300804	1.20206	1.00306		MTX1	0.499513	0.499513	0.301453	-0.460894	0.598482		MCTP1	0.496487	0.496487	0.304092	-1.04802	1.48234
MAN1C1	0.499869	0.499869	0.301144	-0.329954	0.424172		MATN2	0.500373	0.500373	0.300706	-1.42003	1.109					LSP1	0.500199	0.500199	0.300858	0.335684	0.1876		MRM3	0.499995	0.499995	0.301034	2.24433	0.314541		MED17	0.499243	0.499243	0.301688	0.23679	0.310345		MZT2B	0.499816	0.499816	0.30119	4.00288	1.81261		METTL2B	0.499854	0.499854	0.301157	-0.243971	0.818814		MGLL	0.49991	0.49991	0.301108	0.947202	0.844542		MEIS2	0.500044	0.500044	0.300992	1.12337	2.28475		MPHOSPH9	0.500049	0.500049	0.300987	-0.399667	0.717378		MPRIP	0.499688	0.499688	0.301301	-1.30288	14.9603		MYO10	0.499886	0.499886	0.301129	0.941758	6.77355					MAMDC4	0.500261	0.500261	0.300804	0.338868	0.0807277		MTX3	0.499513	0.499513	0.301453	-0.385284	0.245031		MCTS1	0.496487	0.496487	0.304092	-0.593304	0.63948
MAN2A1	0.499869	0.499869	0.301144	-0.618322	0.269974		MATN4	0.500373	0.500373	0.300706	-0.680481	0.0995133					LSR	0.500199	0.500199	0.300858	0.945602	0.0730643		MRNIP	0.499995	0.499995	0.301034	2.454	0.897485		MED18	0.499243	0.499243	0.301688	0.364019	0.297291		N4BP1	0.499816	0.499816	0.30119	3.84612	2.4891		METTL4	0.499854	0.499854	0.301157	-0.153248	0.810088		MGME1	0.49991	0.49991	0.301108	0.634492	1.07791		MEIS3	0.500044	0.500044	0.300992	0.259139	0.159034		MPLKIP	0.500049	0.500049	0.300987	-0.92122	0.298477		MPST	0.499688	0.499688	0.301301	-1.79696	7.88933		MYO15B	0.499886	0.499886	0.301129	1.86401	2.71483					MAML1	0.500261	0.500261	0.300804	1.10359	0.911823		MUL1	0.499513	0.499513	0.301453	-0.160888	0.474772		MCU	0.496487	0.496487	0.304092	-1.16765	0.941193
MAN2B1	0.499869	0.499869	0.301144	-0.017489	0.377952		MATR3	0.500373	0.500373	0.300706	-0.349145	0.377377					LST1	0.500199	0.500199	0.300858	0.324085	0.142376		MROH7	0.499995	0.499995	0.301034	1.74066	4.18163		MED20	0.499243	0.499243	0.301688	0.48397	0.134107		N4BP2	0.499816	0.499816	0.30119	3.71198	2.75244		METTL8	0.499854	0.499854	0.301157	-0.272891	0.989305		MGP	0.49991	0.49991	0.301108	0.378316	0.118223		MEN1	0.500044	0.500044	0.300992	0.0469859	0.0614108		MPP2	0.500049	0.500049	0.300987	-0.340629	0.2059		MPZL3	0.499688	0.499688	0.301301	-1.34023	3.02856		MYO16	0.499886	0.499886	0.301129	0.0484276	5.40545					MAMSTR	0.500261	0.500261	0.300804	-0.092001	0.163887		MUS81	0.499513	0.499513	0.301453	-0.141312	0.308865		MCUB	0.496487	0.496487	0.304092	-0.550634	1.53883
MAN2C1	0.499869	0.499869	0.301144	-0.492164	0.162466		MAU2	0.500373	0.500373	0.300706	-0.217608	0.156506					LTA4H	0.500199	0.500199	0.300858	0.732373	0.238456		MROH8	0.499995	0.499995	0.301034	2.23121	0.641324		MED23	0.499243	0.499243	0.301688	0.842421	0.768933		N4BP2L2	0.499816	0.499816	0.30119	3.78905	2.68767		METTL9	0.499854	0.499854	0.301157	0.107941	0.484807		MGRN1	0.49991	0.49991	0.301108	0.833822	0.523903		MEPCE	0.500044	0.500044	0.300992	-0.140407	0.254698		MPP3	0.500049	0.500049	0.300987	-1.4227	1.06979		MR1	0.499688	0.499688	0.301301	-0.663271	5.40617		MYO18A	0.499886	0.499886	0.301129	2.38887	2.95623					MANBA	0.500261	0.500261	0.300804	1.35139	1.30726		MUTYH	0.499513	0.499513	0.301453	-0.043546	0.134494		MCUR1	0.496487	0.496487	0.304092	-0.219142	0.136324
MANBA	0.499869	0.499869	0.301144	-0.48802	0.355138		MAVS	0.500373	0.500373	0.300706	-0.553281	0.0740954					LTB	0.500199	0.500199	0.300858	0.636453	0.125906		MRPL1	0.499995	0.499995	0.301034	2.28853	0.643784		MED25	0.499243	0.499243	0.301688	0.216711	0.238989		N4BP3	0.499816	0.499816	0.30119	3.20636	0.503901		MEX3B	0.499854	0.499854	0.301157	-0.753304	0.41473		MGST1	0.49991	0.49991	0.301108	1.09487	1.00825		MEPE	0.500044	0.500044	0.300992	0.502377	0.51631		MPP6	0.500049	0.500049	0.300987	-1.14156	1.1452		MRAS	0.499688	0.499688	0.301301	-0.902544	13.3172		MYO1C	0.499886	0.499886	0.301129	1.31943	1.27505					MANEAL	0.500261	0.500261	0.300804	0.218136	0.916017		MVB12A	0.499513	0.499513	0.301453	-0.466513	0.758268		MDFIC	0.496487	0.496487	0.304092	-0.982361	0.479764
MANEA	0.499869	0.499869	0.301144	-0.200834	0.0976908		MB21D2	0.500373	0.500373	0.300706	-0.370437	0.115356					LTBP1	0.500199	0.500199	0.300858	0.751509	0.279534		MRPL10	0.499995	0.499995	0.301034	2.34319	0.582195		MED28	0.499243	0.499243	0.301688	0.709608	0.756825		N6AMT1	0.499816	0.499816	0.30119	3.43495	1.35814		MEX3D	0.499854	0.499854	0.301157	-0.429746	0.133897		MHENCR	0.49991	0.49991	0.301108	0.846485	0.717983		MERTK	0.500044	0.500044	0.300992	0.25898	1.20248		MPPE1	0.500049	0.500049	0.300987	-0.428561	0.431053		MRC2	0.499688	0.499688	0.301301	-0.796201	5.73148		MYO1E	0.499886	0.499886	0.301129	1.31128	3.48983					MAOA	0.500261	0.500261	0.300804	0.65454	0.619748		MVB12B	0.499513	0.499513	0.301453	-0.0469611	0.527508		MDGA2	0.496487	0.496487	0.304092	-0.897876	1.64823
MANEAL	0.499869	0.499869	0.301144	-0.565262	0.189833		MBD1	0.500373	0.500373	0.300706	-0.0485834	0.216461					LTBP2	0.500199	0.500199	0.300858	0.311838	0.37243		MRPL11	0.499995	0.499995	0.301034	2.40135	0.589971		MED7	0.499243	0.499243	0.301688	0.253642	0.391201		NAA25	0.499816	0.499816	0.30119	3.79511	2.3249		MFAP1	0.499854	0.499854	0.301157	-0.217776	0.874811		MIA3	0.49991	0.49991	0.301108	0.90755	0.594838		MET	0.500044	0.500044	0.300992	-0.0502282	0.591764		MPPED2	0.500049	0.500049	0.300987	-0.192546	0.833751		MREG	0.499688	0.499688	0.301301	-0.642656	2.32773		MYO1F	0.499886	0.499886	0.301129	1.35752	1.36331					MAP10	0.500261	0.500261	0.300804	0.531609	0.20613		MVD	0.499513	0.499513	0.301453	-0.777928	0.0976354		MDH2	0.496487	0.496487	0.304092	-0.545962	0.654082
MAOA	0.499869	0.499869	0.301144	-0.466074	0.135543		MBD2	0.500373	0.500373	0.300706	-0.239459	0.387275					LTBP4	0.500199	0.500199	0.300858	0.728352	0.646747		MRPL12	0.499995	0.499995	0.301034	1.54785	1.45246		MED8	0.499243	0.499243	0.301688	0.759046	0.385364		NAA30	0.499816	0.499816	0.30119	3.68757	2.20439		MFAP3	0.499854	0.499854	0.301157	-0.0128729	1.55565		MIAT	0.49991	0.49991	0.301108	0.935379	0.746987		METAP1	0.500044	0.500044	0.300992	0.594395	0.797975		MPRIP	0.500049	0.500049	0.300987	-0.600355	0.70884		MRFAP1	0.499688	0.499688	0.301301	-0.821097	9.37609		MYO5A	0.499886	0.499886	0.301129	2.04144	1.52883					MAP1B	0.500261	0.500261	0.300804	1.21787	2.73826		MXD1	0.499513	0.499513	0.301453	-0.290307	0.727914		MDM4	0.496487	0.496487	0.304092	-0.809342	0.678545
MAOB	0.499869	0.499869	0.301144	-0.563993	0.140102		MBD3	0.500373	0.500373	0.300706	-0.791121	0.0957375					LTC4S	0.500199	0.500199	0.300858	0.354951	0.0692665		MRPL16	0.499995	0.499995	0.301034	2.55709	0.736517		MEF2A	0.499243	0.499243	0.301688	0.14558	0.407824		NAA35	0.499816	0.499816	0.30119	3.75095	2.14708		MFAP3L	0.499854	0.499854	0.301157	-0.556236	0.996897		MIB2	0.49991	0.49991	0.301108	0.922341	0.475613		METRNL	0.500044	0.500044	0.300992	0.24494	0.46948		MPST	0.500049	0.500049	0.300987	-1.30491	0.73476		MRFAP1L1	0.499688	0.499688	0.301301	-1.44142	10.5833		MYO7A	0.499886	0.499886	0.301129	-0.0719041	3.2196					MAP1LC3A	0.500261	0.500261	0.300804	0.873797	5.16983		MXD3	0.499513	0.499513	0.301453	-0.181591	0.350149		MDN1	0.496487	0.496487	0.304092	-0.916644	0.666468
MAP1A	0.499869	0.499869	0.301144	-0.27631	0.556278		MBD6	0.500373	0.500373	0.300706	-0.202798	0.0432501					LTK	0.500199	0.500199	0.300858	0.400956	0.249263		MRPL17	0.499995	0.499995	0.301034	2.47384	0.665064		MEF2C	0.499243	0.499243	0.301688	0.495469	0.278601		NAA38	0.499816	0.499816	0.30119	3.82207	1.91497		MFGE8	0.499854	0.499854	0.301157	-1.05554	1.70165		MICA	0.49991	0.49991	0.301108	-0.0521175	0.332367		METTL1	0.500044	0.500044	0.300992	0.27494	0.131069		MPV17	0.500049	0.500049	0.300987	-0.848143	0.36062		MRM2	0.499688	0.499688	0.301301	-0.941352	6.31671		MYRFL	0.499886	0.499886	0.301129	1.96687	0.467629					MAP1LC3B	0.500261	0.500261	0.300804	1.12114	2.96734		MXD4	0.499513	0.499513	0.301453	-0.366223	0.331945		ME1	0.496487	0.496487	0.304092	-0.61184	1.15091
MAP1B	0.499869	0.499869	0.301144	-0.29556	0.237941		MBIP	0.500373	0.500373	0.300706	-0.368892	0.266885					LTV1	0.500199	0.500199	0.300858	0.789227	0.220082		MRPL18	0.499995	0.499995	0.301034	2.29327	0.455629		MEF2C-AS1	0.499243	0.499243	0.301688	0.591163	0.651479		NAA50	0.499816	0.499816	0.30119	3.65738	2.27291		MFHAS1	0.499854	0.499854	0.301157	-0.219174	1.13089		MICAL1	0.49991	0.49991	0.301108	0.866564	0.609214		METTL14	0.500044	0.500044	0.300992	0.0420411	0.467365		MPZL1	0.500049	0.500049	0.300987	-0.786709	0.557535		MRNIP	0.499688	0.499688	0.301301	-1.37621	9.44668		MYSM1	0.499886	0.499886	0.301129	2.15116	1.69785					MAP1LC3B2	0.500261	0.500261	0.300804	0.875551	0.568374		MXI1	0.499513	0.499513	0.301453	-0.966201	0.168348		ME2	0.496487	0.496487	0.304092	-0.557123	0.476671
MAP1LC3B	0.499869	0.499869	0.301144	-0.281022	0.221405		MBNL1	0.500373	0.500373	0.300706	-0.349956	0.402146					LURAP1L	0.500199	0.500199	0.300858	0.709527	0.301337		MRPL2	0.499995	0.499995	0.301034	2.54909	0.815437		MEFV	0.499243	0.499243	0.301688	-0.209752	0.77163		NAA60	0.499816	0.499816	0.30119	3.43297	1.72532		MFN1	0.499854	0.499854	0.301157	-0.186757	0.651411		MICAL3	0.49991	0.49991	0.301108	0.853391	1.10844		METTL16	0.500044	0.500044	0.300992	0.380477	0.69384		MRAP2	0.500049	0.500049	0.300987	-0.147332	0.77644		MROH7	0.499688	0.499688	0.301301	-0.645005	0.782437		MZT1	0.499886	0.499886	0.301129	2.25884	1.04201					MAP1S	0.500261	0.500261	0.300804	0.654735	1.12539		MXRA7	0.499513	0.499513	0.301453	-0.284142	0.316578		ME3	0.496487	0.496487	0.304092	-0.1665	0.115495
MAP1S	0.499869	0.499869	0.301144	-0.565015	0.250486		MBNL2	0.500373	0.500373	0.300706	-0.831542	0.253535					LURAP1L-AS1	0.500199	0.500199	0.300858	0.550628	1.01048		MRPL23	0.499995	0.499995	0.301034	2.66477	0.80674		MEG9	0.499243	0.499243	0.301688	0.256516	1.05129		NAB2	0.499816	0.499816	0.30119	3.79929	1.18774		MFN2	0.499854	0.499854	0.301157	-0.0462496	0.733974		MICALL1	0.49991	0.49991	0.301108	0.916871	0.53404		METTL18	0.500044	0.500044	0.300992	-0.0177685	0.19626		MRAS	0.500049	0.500049	0.300987	-1.38603	1.53631		MROH8	0.499688	0.499688	0.301301	-0.692869	3.05398		MZT2A	0.499886	0.499886	0.301129	1.79999	1.70309					MAP2	0.500261	0.500261	0.300804	1.2366	1.14428		MXRA8	0.499513	0.499513	0.301453	-0.138725	0.499232		MEA1	0.496487	0.496487	0.304092	-0.4165	0.19526
MAP2	0.499869	0.499869	0.301144	-0.362434	0.21638		MBOAT2	0.500373	0.500373	0.300706	-0.225789	0.1447					LY6G5C	0.500199	0.500199	0.300858	0.624574	0.109239		MRPL30	0.499995	0.499995	0.301034	1.78577	1.80701		MEGF8	0.499243	0.499243	0.301688	0.59263	0.572531		NACAD	0.499816	0.499816	0.30119	3.04775	1.052		MFSD1	0.499854	0.499854	0.301157	-0.373889	0.77166		MID1	0.49991	0.49991	0.301108	0.572939	0.793982		METTL21A	0.500044	0.500044	0.300992	0.255084	0.384778		MRC2	0.500049	0.500049	0.300987	-1.15631	0.524953		MRPL12	0.499688	0.499688	0.301301	-1.29487	4.37827		MZT2B	0.499886	0.499886	0.301129	1.81872	1.89464					MAP2K3	0.500261	0.500261	0.300804	0.532947	0.703793		MYADM	0.499513	0.499513	0.301453	-0.290217	0.957615		MECP2	0.496487	0.496487	0.304092	-0.190577	1.32769
MAP2K2	0.499869	0.499869	0.301144	-0.309324	0.316118		MBOAT7	0.500373	0.500373	0.300706	-0.818168	0.0583655					LY86	0.500199	0.500199	0.300858	0.140457	0.438055		MRPL37	0.499995	0.499995	0.301034	2.5679	0.731192		MEGF9	0.499243	0.499243	0.301688	0.59521	0.872488		NACC1	0.499816	0.499816	0.30119	3.52063	1.28954		MFSD10	0.499854	0.499854	0.301157	-0.403226	0.476377		MID1IP1	0.49991	0.49991	0.301108	-0.164324	0.0990661		METTL21C	0.500044	0.500044	0.300992	0.0198239	0.00371189		MRE11	0.500049	0.500049	0.300987	-0.745063	0.239892		MRPL14	0.499688	0.499688	0.301301	-1.114	4.44503		N4BP1	0.499886	0.499886	0.301129	2.17562	1.63229					MAP2K4	0.500261	0.500261	0.300804	1.32192	1.08405		MYBL1	0.499513	0.499513	0.301453	-0.0410813	0.164804		MED1	0.496487	0.496487	0.304092	-0.727035	0.401839
MAP2K3	0.499869	0.499869	0.301144	-0.904788	0.235463		MBP	0.500373	0.500373	0.300706	-0.789325	4.61261					LY86-AS1	0.500199	0.500199	0.300858	0.119007	0.603388		MRPL4	0.499995	0.499995	0.301034	2.32881	0.504732		MEIS2	0.499243	0.499243	0.301688	1.33089	2.15888		NACC2	0.499816	0.499816	0.30119	3.54287	2.08732		MFSD11	0.499854	0.499854	0.301157	-0.214068	0.776546		MIEF1	0.49991	0.49991	0.301108	0.854986	0.383418		METTL22	0.500044	0.500044	0.300992	0.369451	0.270048		MREG	0.500049	0.500049	0.300987	-0.857836	0.666537		MRPL16	0.499688	0.499688	0.301301	-1.21636	6.47415		N4BP2L1	0.499886	0.499886	0.301129	2.30017	2.31867					MAP3K13	0.500261	0.500261	0.300804	1.4677	1.24401		MYC	0.499513	0.499513	0.301453	-1.05686	1.06039		MED12L	0.496487	0.496487	0.304092	-0.752201	0.986484
MAP2K4	0.499869	0.499869	0.301144	-0.806753	0.281278		MBTD1	0.500373	0.500373	0.300706	-0.379938	0.240644					LY96	0.500199	0.500199	0.300858	0.368348	0.571353		MRPL40	0.499995	0.499995	0.301034	2.44133	0.703453		MEIS3	0.499243	0.499243	0.301688	0.413211	0.33229		NADK	0.499816	0.499816	0.30119	3.94536	2.26562		MFSD13A	0.499854	0.499854	0.301157	-0.210494	0.904116		MIEF2	0.49991	0.49991	0.301108	0.772048	0.323352		METTL23	0.500044	0.500044	0.300992	0.218436	0.250196		MRGBP	0.500049	0.500049	0.300987	-0.674481	0.0805124		MRPL19	0.499688	0.499688	0.301301	-1.00752	6.62793		N4BP3	0.499886	0.499886	0.301129	1.73121	1.21345					MAP3K14	0.500261	0.500261	0.300804	1.44094	1.64275		MYCBPAP	0.499513	0.499513	0.301453	-0.114421	0.323637		MED13	0.496487	0.496487	0.304092	-1.06712	0.702294
MAP2K6	0.499869	0.499869	0.301144	-0.32959	0.393262		MCCC1	0.500373	0.500373	0.300706	-0.146847	0.186372					LYL1	0.500199	0.500199	0.300858	0.510917	0.07284		MRPL41	0.499995	0.499995	0.301034	2.68664	0.996899		MELTF-AS1	0.499243	0.499243	0.301688	0.706804	0.335689		NADK2	0.499816	0.499816	0.30119	3.87944	2.44695		MFSD2A	0.499854	0.499854	0.301157	-0.76807	1.23268		MIER1	0.49991	0.49991	0.301108	0.912202	0.672694		METTL26	0.500044	0.500044	0.300992	0.232101	1.03313		MRI1	0.500049	0.500049	0.300987	-0.505577	0.142212		MRPL2	0.499688	0.499688	0.301301	-1.24375	6.4216		N6AMT1	0.499886	0.499886	0.301129	1.91536	1.30932					MAP3K15	0.500261	0.500261	0.300804	0.792014	0.552296		MYEF2	0.499513	0.499513	0.301453	-0.604766	0.165657		MED13L	0.496487	0.496487	0.304092	-0.974781	0.393353
MAP2K7	0.499869	0.499869	0.301144	-0.555984	0.174546		MCF2	0.500373	0.500373	0.300706	-0.199113	0.578514					LYNX1	0.500199	0.500199	0.300858	0.344927	0.0901958		MRPL45	0.499995	0.499995	0.301034	2.44094	0.647261		MEPE	0.499243	0.499243	0.301688	0.0504085	0.020931		NAE1	0.499816	0.499816	0.30119	3.78476	2.08343		MFSD4A	0.499854	0.499854	0.301157	-0.0465894	0.689964		MIER3	0.49991	0.49991	0.301108	0.325402	0.701316		METTL2A	0.500044	0.500044	0.300992	0.552817	0.265209		MRM3	0.500049	0.500049	0.300987	-0.405972	0.181215		MRPL20	0.499688	0.499688	0.301301	-0.728001	9.02884		NAA10	0.499886	0.499886	0.301129	0.670877	0.502638					MAP3K21	0.500261	0.500261	0.300804	0.991126	0.506413		MYH10	0.499513	0.499513	0.301453	-0.329472	0.309839		MED14	0.496487	0.496487	0.304092	-0.666117	0.361897
MAP3K1	0.499869	0.499869	0.301144	-0.0823996	0.101924		MCF2L	0.500373	0.500373	0.300706	-0.324462	0.729308					LYPD5	0.500199	0.500199	0.300858	0.774599	0.338812		MRPL46	0.499995	0.499995	0.301034	2.56091	0.757261		MERTK	0.499243	0.499243	0.301688	0.33773	0.849509		NAGLU	0.499816	0.499816	0.30119	2.84032	0.925872		MFSD4B	0.499854	0.499854	0.301157	-0.296621	1.35099		MIF4GD	0.49991	0.49991	0.301108	0.631445	0.296679		METTL2B	0.500044	0.500044	0.300992	0.396257	0.209226		MRNIP	0.500049	0.500049	0.300987	-0.551883	1.00184		MRPL24	0.499688	0.499688	0.301301	-0.735928	5.22368		NAA15	0.499886	0.499886	0.301129	2.25928	1.18968					MAP3K5	0.500261	0.500261	0.300804	1.31724	2.65838		MYH11	0.499513	0.499513	0.301453	-0.988779	1.3117		MED15	0.496487	0.496487	0.304092	-0.501462	0.0996274
MAP3K10	0.499869	0.499869	0.301144	-0.358251	0.195876		MCFD2	0.500373	0.500373	0.300706	-0.0017134	0.10329					LYPD6B	0.500199	0.500199	0.300858	0.444872	0.790609		MRPL47	0.499995	0.499995	0.301034	2.40155	0.590177		MESP1	0.499243	0.499243	0.301688	0.405774	0.0145745		NAGPA-AS1	0.499816	0.499816	0.30119	4.05307	1.80871		MFSD5	0.499854	0.499854	0.301157	-0.732641	0.158184		MIGA1	0.49991	0.49991	0.301108	0.953123	0.739813		METTL3	0.500044	0.500044	0.300992	0.44587	0.244081		MRO	0.500049	0.500049	0.300987	-0.0887979	0.36579		MRPL3	0.499688	0.499688	0.301301	-0.957296	8.28831		NAA20	0.499886	0.499886	0.301129	2.07917	1.20441					MAP3K6	0.500261	0.500261	0.300804	0.126382	0.235209		MYH14	0.499513	0.499513	0.301453	-0.489196	0.357357		MED16	0.496487	0.496487	0.304092	-0.153383	0.0292088
MAP3K11	0.499869	0.499869	0.301144	-0.284128	0.157707		MCL1	0.500373	0.500373	0.300706	-0.432853	0.192816					LYPD8	0.500199	0.500199	0.300858	0.336251	0.00511548		MRPL48	0.499995	0.499995	0.301034	2.42722	0.710288		MET	0.499243	0.499243	0.301688	-0.667694	0.976877		NAIF1	0.499816	0.499816	0.30119	2.84722	0.621902		MFSD6	0.499854	0.499854	0.301157	-0.164661	0.878092		MIIP	0.49991	0.49991	0.301108	0.557957	0.381877		METTL4	0.500044	0.500044	0.300992	0.282657	0.516168		MROH1	0.500049	0.500049	0.300987	-0.872152	1.06007		MRPL30	0.499688	0.499688	0.301301	-1.41025	6.13704		NAA25	0.499886	0.499886	0.301129	2.32262	1.75757					MAP3K8	0.500261	0.500261	0.300804	0.390646	0.73002		MYH9	0.499513	0.499513	0.301453	-0.0399038	0.380944		MED22	0.496487	0.496487	0.304092	-0.770259	0.817933
MAP3K14	0.499869	0.499869	0.301144	-0.697156	0.292208		MCM3AP-AS1	0.500373	0.500373	0.300706	-0.387486	0.240942					LYPLA2	0.500199	0.500199	0.300858	0.383416	0.00644336		MRPL50	0.499995	0.499995	0.301034	2.26809	0.803076		METAP1D	0.499243	0.499243	0.301688	0.809257	0.884464		NAIP	0.499816	0.499816	0.30119	3.90264	2.06404		MGA	0.499854	0.499854	0.301157	-0.0544525	0.763986		MILR1	0.49991	0.49991	0.301108	0.0427679	0.186184		METTL7A	0.500044	0.500044	0.300992	0.354015	0.452606		MROH6	0.500049	0.500049	0.300987	-0.884277	0.322569		MRPL33	0.499688	0.499688	0.301301	-0.78161	7.90755		NAA30	0.499886	0.499886	0.301129	1.96392	1.34357					MAP4K1	0.500261	0.500261	0.300804	0.299008	0.0895436		MYL12A	0.499513	0.499513	0.301453	-0.124813	0.132538		MED23	0.496487	0.496487	0.304092	-0.705885	1.26476
MAP3K15	0.499869	0.499869	0.301144	-0.456442	0.124213		MCM5	0.500373	0.500373	0.300706	-0.420558	0.128371					LYRM1	0.500199	0.500199	0.300858	0.89269	0.17725		MRPL52	0.499995	0.499995	0.301034	2.30997	0.566991		METRNL	0.499243	0.499243	0.301688	0.456609	0.494585		NALCN	0.499816	0.499816	0.30119	3.71653	2.27774		MGARP	0.499854	0.499854	0.301157	-0.466548	0.1464		MIMT1	0.49991	0.49991	0.301108	0.57833	0.640652		METTL7B	0.500044	0.500044	0.300992	-0.170098	0.827621		MRPL1	0.500049	0.500049	0.300987	-0.794566	0.287069		MRPL37	0.499688	0.499688	0.301301	-0.933956	5.61102		NAA38	0.499886	0.499886	0.301129	2.07434	0.935936					MAP4K3	0.500261	0.500261	0.300804	1.48211	1.64788		MYL12B	0.499513	0.499513	0.301453	0.102546	0.750324		MED24	0.496487	0.496487	0.304092	-0.380106	0.185136
MAP3K2	0.499869	0.499869	0.301144	-0.293393	0.237352		MCM7	0.500373	0.500373	0.300706	-0.738083	0.00300073					LYSMD1	0.500199	0.500199	0.300858	1.00156	0.371075		MRPL54	0.499995	0.499995	0.301034	2.30661	0.508076		METTL1	0.499243	0.499243	0.301688	0.12073	0.210158		NAMPT	0.499816	0.499816	0.30119	3.85395	2.01298		MGAT1	0.499854	0.499854	0.301157	-0.680409	1.2422		MINCR	0.49991	0.49991	0.301108	0.399169	0.0718698		MEX3B	0.500044	0.500044	0.300992	0.410172	0.202577		MRPL11	0.500049	0.500049	0.300987	-0.94598	0.862695		MRPL39	0.499688	0.499688	0.301301	-0.996124	7.26477		NAA40	0.499886	0.499886	0.301129	1.89957	1.26304					MAP4K5	0.500261	0.500261	0.300804	1.33885	1.22261		MYL5	0.499513	0.499513	0.301453	-0.302439	0.188627		MED27	0.496487	0.496487	0.304092	-0.52474	0.510507
MAP3K20	0.499869	0.499869	0.301144	-0.519859	0.308112		MCM8	0.500373	0.500373	0.300706	-0.687476	0.223236					LYSMD3	0.500199	0.500199	0.300858	0.808478	0.135661		MRPL55	0.499995	0.499995	0.301034	2.37048	0.58865		METTL14	0.499243	0.499243	0.301688	0.383692	0.784		NANOG	0.499816	0.499816	0.30119	3.69055	2.94589		MGAT4C	0.499854	0.499854	0.301157	0.0183481	0.75866		MINDY1	0.49991	0.49991	0.301108	0.571897	0.728013		MEX3C	0.500044	0.500044	0.300992	0.1057	0.332338		MRPL14	0.500049	0.500049	0.300987	-0.580297	0.325573		MRPL43	0.499688	0.499688	0.301301	-0.890833	7.63621		NAA60	0.499886	0.499886	0.301129	1.69283	1.05208					MAP6	0.500261	0.500261	0.300804	1.33669	0.817551		MYL6	0.499513	0.499513	0.301453	-0.444689	1.18508		MED28	0.496487	0.496487	0.304092	-0.687759	0.611877
MAP3K3	0.499869	0.499869	0.301144	-0.406382	0.164199		MCMBP	0.500373	0.500373	0.300706	-0.183953	0.262592					LYSMD4	0.500199	0.500199	0.300858	0.814127	0.175982		MRPL58	0.499995	0.499995	0.301034	2.37493	0.391086		METTL18	0.499243	0.499243	0.301688	0.589954	0.253484		NANP	0.499816	0.499816	0.30119	3.52757	1.31208		MGAT5	0.499854	0.499854	0.301157	-0.00451498	0.767751		MINDY2	0.49991	0.49991	0.301108	0.964498	0.553699		MEX3D	0.500044	0.500044	0.300992	0.0410043	0.240176		MRPL17	0.500049	0.500049	0.300987	-0.367745	0.247879		MRPL44	0.499688	0.499688	0.301301	-0.883907	4.38595		NAB2	0.499886	0.499886	0.301129	1.76662	1.28558					MAP9	0.500261	0.500261	0.300804	1.06581	2.32232		MYL6B	0.499513	0.499513	0.301453	-0.276224	0.107122		MED30	0.496487	0.496487	0.304092	-0.239545	0.0317675
MAP3K5	0.499869	0.499869	0.301144	-0.313319	0.154773		MCOLN1	0.500373	0.500373	0.300706	-0.42414	0.15562					LYVE1	0.500199	0.500199	0.300858	0.692288	0.516386		MRPS10	0.499995	0.499995	0.301034	2.54508	0.648038		METTL21C	0.499243	0.499243	0.301688	0.0651319	0.0301464		NANS	0.499816	0.499816	0.30119	3.83115	1.53395		MGME1	0.499854	0.499854	0.301157	0.0415826	0.67857		MINDY4	0.49991	0.49991	0.301108	0.973132	1.86074		MFAP1	0.500044	0.500044	0.300992	0.368015	0.377243		MRPL18	0.500049	0.500049	0.300987	-1.14166	0.185075		MRPL47	0.499688	0.499688	0.301301	-1.13669	7.22225		NABP1	0.499886	0.499886	0.301129	1.24912	3.03683					MAPK11	0.500261	0.500261	0.300804	0.615208	0.231962		MYL9	0.499513	0.499513	0.301453	-0.421076	1.25535		MED31	0.496487	0.496487	0.304092	-1.21914	0.504871
MAP3K6	0.499869	0.499869	0.301144	-0.572744	0.498494		MCPH1	0.500373	0.500373	0.300706	-0.388916	0.318848					LZTR1	0.500199	0.500199	0.300858	0.860733	0.156683		MRPS12	0.499995	0.499995	0.301034	2.31752	0.44884		METTL22	0.499243	0.499243	0.301688	0.240643	0.603791		NAP1L1	0.499816	0.499816	0.30119	3.62761	2.22865		MGST1	0.499854	0.499854	0.301157	0.466861	1.20422		MINPP1	0.49991	0.49991	0.301108	1.07497	0.852184		MFAP3L	0.500044	0.500044	0.300992	0.243611	0.466809		MRPL27	0.500049	0.500049	0.300987	-0.0270012	0.407717		MRPL50	0.499688	0.499688	0.301301	-1.30132	7.84607		NABP2	0.499886	0.499886	0.301129	1.99444	0.916964					MAPK12	0.500261	0.500261	0.300804	0.254554	0.37224		MYLIP	0.499513	0.499513	0.301453	-0.416535	0.710561		MED4	0.496487	0.496487	0.304092	-0.703791	0.306197
MAP3K7	0.499869	0.499869	0.301144	-0.403763	0.105656		MCRIP1	0.500373	0.500373	0.300706	-0.895902	0.165082					MAATS1	0.500199	0.500199	0.300858	0.397949	1.05985		MRPS14	0.499995	0.499995	0.301034	2.57473	0.786753		METTL23	0.499243	0.499243	0.301688	0.491923	0.643664		NAP1L3	0.499816	0.499816	0.30119	3.4331	1.20729		MGST3	0.499854	0.499854	0.301157	-0.171616	0.558993		MIOS	0.49991	0.49991	0.301108	0.758798	0.564169		MFGE8	0.500044	0.500044	0.300992	0.319291	0.502182		MRPL3	0.500049	0.500049	0.300987	-1.18839	0.584256		MRPL52	0.499688	0.499688	0.301301	-0.906697	6.07521		NACA	0.499886	0.499886	0.301129	1.91698	0.80418					MAPK14	0.500261	0.500261	0.300804	1.15661	0.874039		MYLK-AS1	0.499513	0.499513	0.301453	-0.168203	0.225132		MED6	0.496487	0.496487	0.304092	-0.590346	0.270244
MAP3K8	0.499869	0.499869	0.301144	-0.703051	0.442448		MCU	0.500373	0.500373	0.300706	-0.218529	0.268178					MACC1	0.500199	0.500199	0.300858	1.11929	0.548354		MRPS17	0.499995	0.499995	0.301034	1.42653	1.72193		METTL3	0.499243	0.499243	0.301688	0.339273	0.544543		NAPA	0.499816	0.499816	0.30119	3.76013	1.30194		MHENCR	0.499854	0.499854	0.301157	-0.450132	0.62978		MIR1302-2HG	0.49991	0.49991	0.301108	0.397346	0.229572		MFSD10	0.500044	0.500044	0.300992	0.449696	0.280564		MRPL44	0.500049	0.500049	0.300987	-0.363386	0.0837885		MRPL57	0.499688	0.499688	0.301301	-0.804111	10.2258		NACA2	0.499886	0.499886	0.301129	0.727628	0.400888					MAPK15	0.500261	0.500261	0.300804	-0.111736	0.0361415		MYLK3	0.499513	0.499513	0.301453	-0.223109	0.588196		MED9	0.496487	0.496487	0.304092	-0.56274	0.265406
MAP4K1	0.499869	0.499869	0.301144	-0.643542	0.106177		MCUB	0.500373	0.500373	0.300706	-0.290313	2.05393					MAD2L1	0.500199	0.500199	0.300858	0.545438	0.187369		MRPS18B	0.499995	0.499995	0.301034	2.12832	0.402985		METTL7B	0.499243	0.499243	0.301688	0.0884092	0.0482538		NAPB	0.499816	0.499816	0.30119	3.85435	2.14708		MIA3	0.499854	0.499854	0.301157	-0.141489	0.835648		MIR133A1HG	0.49991	0.49991	0.301108	0.792363	0.0791221		MFSD12	0.500044	0.500044	0.300992	0.232624	0.152567		MRPL45	0.500049	0.500049	0.300987	-0.341312	0.118231		MRPS10	0.499688	0.499688	0.301301	-1.42451	9.61919		NACAD	0.499886	0.499886	0.301129	1.35239	0.965151					MAPK6	0.500261	0.500261	0.300804	0.788092	0.793975		MYLPF	0.499513	0.499513	0.301453	-0.578158	0.489093		MEF2A	0.496487	0.496487	0.304092	-0.777225	0.482616
MAP4K2	0.499869	0.499869	0.301144	-0.583371	0.0727706		MDGA1	0.500373	0.500373	0.300706	-0.51667	0.228237					MADD	0.500199	0.500199	0.300858	0.830435	0.220616		MRPS2	0.499995	0.499995	0.301034	2.02503	0.53155		METTL8	0.499243	0.499243	0.301688	0.666131	0.728508		NAPEPLD	0.499816	0.499816	0.30119	4.03711	2.33808		MIAT	0.499854	0.499854	0.301157	0.137917	0.654777		MIR137HG	0.49991	0.49991	0.301108	1.44952	5.83885		MFSD14B	0.500044	0.500044	0.300992	0.397458	0.380878		MRPL46	0.500049	0.500049	0.300987	-0.32498	0.461304		MRPS14	0.499688	0.499688	0.301301	-0.877605	6.53984		NACC1	0.499886	0.499886	0.301129	1.64559	0.789992					MAPK8	0.500261	0.500261	0.300804	1.36985	1.02206		MYO10	0.499513	0.499513	0.301453	-0.133585	0.943014		MEGF10	0.496487	0.496487	0.304092	-0.679617	0.241481
MAP4K3	0.499869	0.499869	0.301144	-0.414735	0.247365		MDM1	0.500373	0.500373	0.300706	-0.382052	0.150537					MAEL	0.500199	0.500199	0.300858	1.2432	0.156052		MRPS22	0.499995	0.499995	0.301034	2.51694	0.769089		MEX3B	0.499243	0.499243	0.301688	0.286471	0.231617		NAPRT	0.499816	0.499816	0.30119	3.07351	0.700678		MIB1	0.499854	0.499854	0.301157	-0.718514	0.897048		MIR210HG	0.49991	0.49991	0.301108	0.710575	0.0902227		MFSD2B	0.500044	0.500044	0.300992	0.467056	0.236173		MRPL48	0.500049	0.500049	0.300987	-0.661666	0.273475		MRPS15	0.499688	0.499688	0.301301	-0.91507	8.43485		NADK2	0.499886	0.499886	0.301129	2.09847	1.87823					MAPK8IP1	0.500261	0.500261	0.300804	0.46413	0.490421		MYO1B	0.499513	0.499513	0.301453	0.379248	0.95396		MEGF8	0.496487	0.496487	0.304092	-0.214661	0.302867
MAP4K5	0.499869	0.499869	0.301144	-0.440494	0.167551		MDM4	0.500373	0.500373	0.300706	-0.269484	0.117156					MAFF	0.500199	0.500199	0.300858	0.321347	0.52737		MRPS24	0.499995	0.499995	0.301034	1.79957	1.78958		MEX3C	0.499243	0.499243	0.301688	0.772076	0.454764		NARS	0.499816	0.499816	0.30119	3.67761	1.75766		MIB2	0.499854	0.499854	0.301157	-0.567765	0.243477		MIR4300HG	0.49991	0.49991	0.301108	0.879766	0.716957		MFSD5	0.500044	0.500044	0.300992	0.290994	0.829844		MRPL50	0.500049	0.500049	0.300987	-0.342984	0.396698		MRPS22	0.499688	0.499688	0.301301	-1.28524	8.40697		NAIF1	0.499886	0.499886	0.301129	1.55484	0.321188					MAPK8IP2	0.500261	0.500261	0.300804	0.546867	0.669163		MYO1C	0.499513	0.499513	0.301453	-0.392759	0.243866		MEGF9	0.496487	0.496487	0.304092	-0.80579	0.754642
MAP7	0.499869	0.499869	0.301144	-0.216478	0.264481		MED12	0.500373	0.500373	0.300706	-0.466559	0.0972812					MAFTRR	0.500199	0.500199	0.300858	0.631277	0.090914		MRPS28	0.499995	0.499995	0.301034	2.39717	0.868543		MEX3D	0.499243	0.499243	0.301688	0.144897	0.268651		NARS2	0.499816	0.499816	0.30119	3.67004	2.16486		MICA	0.499854	0.499854	0.301157	-0.525694	0.182911		MIR4435-2HG	0.49991	0.49991	0.301108	0.718457	1.35391		MFSD8	0.500044	0.500044	0.300992	0.375614	0.381488		MRPL52	0.500049	0.500049	0.300987	-0.527382	0.214539		MRPS24	0.499688	0.499688	0.301301	-0.530148	0.458637		NAIP	0.499886	0.499886	0.301129	2.08988	1.05746					MAPKAPK2	0.500261	0.500261	0.300804	0.657924	0.615147		MYO1D	0.499513	0.499513	0.301453	-0.417394	0.164195		MEIS1	0.496487	0.496487	0.304092	-0.264579	0.140696
MAP7D1	0.499869	0.499869	0.301144	-0.211934	0.128368		MED12L	0.500373	0.500373	0.300706	-0.357104	0.247216					MAGED1	0.500199	0.500199	0.300858	0.841999	0.275149		MRPS30	0.499995	0.499995	0.301034	2.49095	0.796611		MFAP3	0.499243	0.499243	0.301688	0.378659	1.18316		NAT14	0.499816	0.499816	0.30119	3.49159	1.28979		MICAL1	0.499854	0.499854	0.301157	-0.601677	0.426304		MIR503HG	0.49991	0.49991	0.301108	-0.0125065	0.254784		MFSD9	0.500044	0.500044	0.300992	0.0554638	0.187838		MRPL58	0.500049	0.500049	0.300987	-0.659904	0.452385		MRPS25	0.499688	0.499688	0.301301	-1.75402	12.9336		NAMPT	0.499886	0.499886	0.301129	1.87187	1.56695					MAPKAPK3	0.500261	0.500261	0.300804	0.196855	0.306444		MYO1F	0.499513	0.499513	0.301453	-0.140369	0.601254		MEIS2	0.496487	0.496487	0.304092	-1.42841	2.38776
MAP7D3	0.499869	0.499869	0.301144	-0.113057	0.127295		MED13	0.500373	0.500373	0.300706	-0.49852	0.160696					MAGED4	0.500199	0.500199	0.300858	0.169187	0.138197		MRPS35	0.499995	0.499995	0.301034	2.40301	0.654334		MFAP3L	0.499243	0.499243	0.301688	0.633697	0.505672		NAT8L	0.499816	0.499816	0.30119	3.60407	1.89308		MICAL3	0.499854	0.499854	0.301157	-0.228401	1.22511		MIR646HG	0.49991	0.49991	0.301108	0.73804	0.852781		MGAT4A	0.500044	0.500044	0.300992	0.261952	0.546485		MRPL9	0.500049	0.500049	0.300987	-0.446011	0.163209		MRPS26	0.499688	0.499688	0.301301	-1.36673	11.3572		NANOG	0.499886	0.499886	0.301129	1.96638	0.834137					MAPRE1	0.500261	0.500261	0.300804	1.00909	0.544315		MYO5B	0.499513	0.499513	0.301453	-0.544099	0.875926		MELTF-AS1	0.496487	0.496487	0.304092	-0.378499	0.201185
MAPK10	0.499869	0.499869	0.301144	-0.39003	0.313279		MED13L	0.500373	0.500373	0.300706	-0.485297	0.312253					MAGED4B	0.500199	0.500199	0.300858	0.324706	0.0625277		MRPS36	0.499995	0.499995	0.301034	2.52282	0.59474		MFF	0.499243	0.499243	0.301688	0.91251	0.738692		NAV3	0.499816	0.499816	0.30119	3.71331	2.41257		MICALL1	0.499854	0.499854	0.301157	-0.172053	0.919277		MIR7-3HG	0.49991	0.49991	0.301108	0.821216	1.13083		MGAT4C	0.500044	0.500044	0.300992	0.273705	2.39732		MRPS11	0.500049	0.500049	0.300987	-0.778581	0.931058		MRPS27	0.499688	0.499688	0.301301	-1.01382	7.32213		NANOS1	0.499886	0.499886	0.301129	0.99051	1.13031					MAPRE2	0.500261	0.500261	0.300804	1.39678	1.08113		MYO6	0.499513	0.499513	0.301453	-0.237019	0.28727		MEMO1	0.496487	0.496487	0.304092	-0.695369	0.0534719
MAPK11	0.499869	0.499869	0.301144	-0.589076	0.750616		MED16	0.500373	0.500373	0.300706	-0.577904	0.204538					MAGEE1	0.500199	0.500199	0.300858	0.895908	0.15876		MRPS5	0.499995	0.499995	0.301034	2.49605	0.71935		MFN2	0.499243	0.499243	0.301688	0.723604	0.598968		NAXD	0.499816	0.499816	0.30119	3.81307	1.87038		MICALL2	0.499854	0.499854	0.301157	-0.489126	1.08053		MIR762HG	0.49991	0.49991	0.301108	0.890247	0.543986		MGAT5	0.500044	0.500044	0.300992	0.359349	0.383094		MRPS14	0.500049	0.500049	0.300987	-0.749916	0.748512		MRPS28	0.499688	0.499688	0.301301	-0.411216	1.33284		NANOS3	0.499886	0.499886	0.301129	0.231904	1.10623					MAPRE3	0.500261	0.500261	0.300804	0.900394	0.700247		MYO7A	0.499513	0.499513	0.301453	-0.971458	0.186271		MERTK	0.496487	0.496487	0.304092	-0.315734	0.169024
MAPK15	0.499869	0.499869	0.301144	-1.11033	0.290456		MED17	0.500373	0.500373	0.300706	-0.398473	0.309874					MAGEE2	0.500199	0.500199	0.300858	0.535499	0.0573809		MRPS9	0.499995	0.499995	0.301034	2.38482	0.781327		MFSD11	0.499243	0.499243	0.301688	0.213642	0.534143		NAXE	0.499816	0.499816	0.30119	3.4758	1.06637		MICU1	0.499854	0.499854	0.301157	-0.280559	0.998729		MIS18A	0.49991	0.49991	0.301108	0.922685	0.804906		MGAT5B	0.500044	0.500044	0.300992	0.230798	0.54681		MRPS15	0.500049	0.500049	0.300987	-0.749161	1.1931		MRPS31	0.499688	0.499688	0.301301	-1.04669	14.0315		NANP	0.499886	0.499886	0.301129	1.74414	0.336172					MAPT	0.500261	0.500261	0.300804	1.42271	0.967029		MYO9A	0.499513	0.499513	0.301453	-0.295975	0.514634		METTL16	0.496487	0.496487	0.304092	-0.625256	0.763831
MAPK1IP1L	0.499869	0.499869	0.301144	-0.587212	0.247328		MED22	0.500373	0.500373	0.300706	-0.621262	0.0623501					MAGEL2	0.500199	0.500199	0.300858	0.68818	0.0427289		MRS2	0.499995	0.499995	0.301034	2.51958	0.92085		MFSD13A	0.499243	0.499243	0.301688	0.283539	0.228564		NBAS	0.499816	0.499816	0.30119	3.75131	2.50004		MICU2	0.499854	0.499854	0.301157	-0.0333369	0.752396		MIS18A-AS1	0.49991	0.49991	0.301108	0.610389	0.0218358		MGMT	0.500044	0.500044	0.300992	0.576798	0.345867		MRPS16	0.500049	0.500049	0.300987	-0.258015	0.0726882		MRPS34	0.499688	0.499688	0.301301	-0.982973	8.15064		NANS	0.499886	0.499886	0.301129	1.88023	1.08659					2025-03-05	0.500261	0.500261	0.300804	1.06661	0.674609		MYO9B	0.499513	0.499513	0.301453	-0.55677	0.965121		METTL17	0.496487	0.496487	0.304092	-0.441384	0.0673514
MAPK3	0.499869	0.499869	0.301144	-0.207493	0.569829		MED23	0.500373	0.500373	0.300706	-0.120574	0.159922					MAGI2-AS2	0.500199	0.500199	0.300858	0.493989	0.675728		MRVI1	0.499995	0.499995	0.301034	2.59586	2.05189		MFSD14B	0.499243	0.499243	0.301688	0.395501	2.44119		NBEAL2	0.499816	0.499816	0.30119	3.24362	1.58697		MICU3	0.499854	0.499854	0.301157	-0.124963	0.725837		MIS18BP1	0.49991	0.49991	0.301108	0.856672	1.19319		MGP	0.500044	0.500044	0.300992	-0.132165	0.104481		MRPS18C	0.500049	0.500049	0.300987	-0.658684	0.912458		MRPS36	0.499688	0.499688	0.301301	-0.993016	9.94804		NAP1L5	0.499886	0.499886	0.301129	1.70048	0.936814					2025-03-07	0.500261	0.500261	0.300804	1.42861	1.40799		MYOM1	0.499513	0.499513	0.301453	-1.01151	0.843303		METTL18	0.496487	0.496487	0.304092	-0.770259	1.14912
MAPK7	0.499869	0.499869	0.301144	-0.272902	0.490403		MED24	0.500373	0.500373	0.300706	-0.275616	0.211817					MAGI3	0.500199	0.500199	0.300858	0.836636	0.285407		MRVI1-AS1	0.499995	0.499995	0.301034	2.10243	0.574173		MFSD14C	0.499243	0.499243	0.301688	0.625728	1.38184		NBPF14	0.499816	0.499816	0.30119	3.96616	1.72716		MID1	0.499854	0.499854	0.301157	-0.0286	0.883613		MITD1	0.49991	0.49991	0.301108	1.03252	0.693477		MHENCR	0.500044	0.500044	0.300992	0.155562	0.154004		MRPS2	0.500049	0.500049	0.300987	-0.894924	0.60925		MRRF	0.499688	0.499688	0.301301	-1.54547	9.68139		NAPG	0.499886	0.499886	0.301129	2.18315	1.11559					2025-03-08	0.500261	0.500261	0.300804	1.53877	1.16309		MYRF	0.499513	0.499513	0.301453	-0.575358	0.00677277		METTL21A	0.496487	0.496487	0.304092	-1.32015	0.534942
MAPK8IP1	0.499869	0.499869	0.301144	-0.262357	0.348064		MED25	0.500373	0.500373	0.300706	-0.765521	0.214185					MAGOH	0.500199	0.500199	0.300858	0.926717	0.285346		MS4A7	0.499995	0.499995	0.301034	1.18919	0.634944		MFSD2B	0.499243	0.499243	0.301688	0.430773	0.0618214		NBPF19	0.499816	0.499816	0.30119	3.57663	1.70713		MID1IP1	0.499854	0.499854	0.301157	-0.643577	0.114636		MKNK1	0.49991	0.49991	0.301108	0.829339	0.732505		MIB1	0.500044	0.500044	0.300992	0.121749	0.619742		MRPS26	0.500049	0.500049	0.300987	-0.688589	0.40749		MRVI1-AS1	0.499688	0.499688	0.301301	-0.630282	2.55385		NARS	0.499886	0.499886	0.301129	2.15327	1.41899					2025-03-09	0.500261	0.500261	0.300804	0.577954	0.914274		MYRFL	0.499513	0.499513	0.301453	-0.349202	0.523843		METTL23	0.496487	0.496487	0.304092	-0.105222	0.134363
MAPK8IP2	0.499869	0.499869	0.301144	-0.88379	0.330727		MED27	0.500373	0.500373	0.300706	-0.202823	0.268853					MAGT1	0.500199	0.500199	0.300858	0.748588	0.2949		MSC	0.499995	0.499995	0.301034	-0.0708187	0.0110346		MFSD3	0.499243	0.499243	0.301688	0.503359	0.300503		NBPF26	0.499816	0.499816	0.30119	3.81932	1.32627		MIER1	0.499854	0.499854	0.301157	-0.140643	0.753764		MKNK2	0.49991	0.49991	0.301108	0.19244	0.562856		MICA	0.500044	0.500044	0.300992	0.0783783	0.0263786		MRPS27	0.500049	0.500049	0.300987	-0.355641	0.318382		MSANTD1	0.499688	0.499688	0.301301	-0.768174	3.03338		NAT14	0.499886	0.499886	0.301129	1.65341	0.56047					MARK2	0.500261	0.500261	0.300804	1.26568	1.06442		MYRIP	0.499513	0.499513	0.301453	-0.451893	1.14327		METTL25	0.496487	0.496487	0.304092	-1.0215	1.29575
MAPK8IP3	0.499869	0.499869	0.301144	-0.429532	0.0698348		MED28	0.500373	0.500373	0.300706	-0.502132	0.251499					MAIP1	0.500199	0.500199	0.300858	0.195857	0.312423		MSH6	0.499995	0.499995	0.301034	2.47495	0.935719		MFSD5	0.499243	0.499243	0.301688	0.209894	0.539937		NBPF9	0.499816	0.499816	0.30119	3.96088	2.45019		MIER2	0.499854	0.499854	0.301157	-0.384629	0.935688		MKRN2	0.49991	0.49991	0.301108	0.888147	0.576086		MICAL1	0.500044	0.500044	0.300992	0.596896	0.351375		MRPS30	0.500049	0.500049	0.300987	-0.860678	0.611787		MSANTD2	0.499688	0.499688	0.301301	-1.41843	9.05384		NAT9	0.499886	0.499886	0.301129	2.08902	0.905441					MARK3	0.500261	0.500261	0.300804	1.44716	1.32513		MZF1	0.499513	0.499513	0.301453	-0.239663	0.192911		METTL26	0.496487	0.496487	0.304092	-0.612508	0.564365
MAPK9	0.499869	0.499869	0.301144	-0.421356	0.227954		MED29	0.500373	0.500373	0.300706	-0.0348881	0.175416					MALL	0.500199	0.500199	0.300858	0.390229	0.099021		MSI1	0.499995	0.499995	0.301034	2.50259	1.39828		MFSD9	0.499243	0.499243	0.301688	0.583087	1.00795		NBR1	0.499816	0.499816	0.30119	3.87763	2.40646		MIER3	0.499854	0.499854	0.301157	-0.278675	0.420672		MKS1	0.49991	0.49991	0.301108	0.689359	1.11629		MICU3	0.500044	0.500044	0.300992	0.422087	0.341604		MRPS31	0.500049	0.500049	0.300987	-0.588506	0.350874		MSC-AS1	0.499688	0.499688	0.301301	-0.426388	0.262757		NATD1	0.499886	0.499886	0.301129	1.49663	1.45348					MARK4	0.500261	0.500261	0.300804	1.27738	0.739041		MZF1-AS1	0.499513	0.499513	0.301453	-0.00257439	0.0903643		METTL2B	0.496487	0.496487	0.304092	-0.434766	0.219936
MAPKAPK2	0.499869	0.499869	0.301144	-0.325469	0.132545		MED4	0.500373	0.500373	0.300706	-0.219868	0.272031					MALSU1	0.500199	0.500199	0.300858	0.703187	0.16044		MSI2	0.499995	0.499995	0.301034	2.64841	1.06204		MGA	0.499243	0.499243	0.301688	0.416797	0.738466		NCAN	0.499816	0.499816	0.30119	4.10786	2.0387		MINDY1	0.499854	0.499854	0.301157	-0.17049	0.354025		MKX	0.49991	0.49991	0.301108	0.540344	0.879047		MID1	0.500044	0.500044	0.300992	0.22552	0.417088		MRPS34	0.500049	0.500049	0.300987	-0.401011	0.179587		MSH3	0.499688	0.499688	0.301301	-1.2088	19.5326		NAV2-AS3	0.499886	0.499886	0.301129	1.67038	0.58954					MARS	0.500261	0.500261	0.300804	0.775757	0.670928		MZT2A	0.499513	0.499513	0.301453	-0.203319	0.287927		METTL3	0.496487	0.496487	0.304092	-0.399931	0.227655
MAPKAPK3	0.499869	0.499869	0.301144	-0.899276	0.18064		MEF2A	0.500373	0.500373	0.300706	-0.266953	0.314199					MALT1	0.500199	0.500199	0.300858	0.832831	0.367591		MSL2	0.499995	0.499995	0.301034	2.39957	0.81253		MGARP	0.499243	0.499243	0.301688	0.327223	0.175823		NCAPD2	0.499816	0.499816	0.30119	3.66513	1.50353		MINDY2	0.499854	0.499854	0.301157	-0.00057396	0.580594		MLC1	0.49991	0.49991	0.301108	0.184777	0.391012		MID1IP1	0.500044	0.500044	0.300992	-0.0604016	0.260773		MRPS5	0.500049	0.500049	0.300987	-0.720853	0.5863		MSH4	0.499688	0.499688	0.301301	-0.702596	2.46472		NBDY	0.499886	0.499886	0.301129	1.9757	1.49807					MARS2	0.500261	0.500261	0.300804	-0.265475	0.240641		MZT2B	0.499513	0.499513	0.301453	-0.300236	0.191881		METTL4	0.496487	0.496487	0.304092	-1.13549	0.607824
MAPKBP1	0.499869	0.499869	0.301144	-0.757243	0.133893		MEF2D	0.500373	0.500373	0.300706	-0.484145	0.402785					MAMDC4	0.500199	0.500199	0.300858	0.134371	0.134532		MSL3	0.499995	0.499995	0.301034	2.23871	0.567966		MGAT3	0.499243	0.499243	0.301688	0.331379	0.96482		NCBP2	0.499816	0.499816	0.30119	3.81259	1.53274		MIPOL1	0.499854	0.499854	0.301157	-0.0147477	1.1149		MLH1	0.49991	0.49991	0.301108	0.951375	0.736422		MIDN	0.500044	0.500044	0.300992	-0.00263997	0.183575		MRPS6	0.500049	0.500049	0.300987	-1.93274	3.93248		MSI1	0.499688	0.499688	0.301301	-0.468869	3.57938		NBEA	0.499886	0.499886	0.301129	2.23895	1.28059					MARVELD1	0.500261	0.500261	0.300804	0.17243	0.0844175		N4BP1	0.499513	0.499513	0.301453	-0.585283	0.444208		METTL6	0.496487	0.496487	0.304092	-0.324831	1.00508
MAPRE1	0.499869	0.499869	0.301144	-0.198877	0.16932		MEGF10	0.500373	0.500373	0.300706	-0.192262	0.0495323					MAML1	0.500199	0.500199	0.300858	0.670821	0.221537		MSN	0.499995	0.499995	0.301034	2.19968	0.647373		MGAT4A	0.499243	0.499243	0.301688	0.491456	0.934399		NCEH1	0.499816	0.499816	0.30119	3.89018	2.257		MIR133A1HG	0.499854	0.499854	0.301157	-0.450666	1.33581		MLKL	0.49991	0.49991	0.301108	0.291683	0.394608		MIEF1	0.500044	0.500044	0.300992	0.36077	0.196752		MRRF	0.500049	0.500049	0.300987	-0.424455	0.477477		MSI2	0.499688	0.499688	0.301301	-1.08623	14.908		NBEAL1	0.499886	0.499886	0.301129	1.99035	1.22382					MARVELD3	0.500261	0.500261	0.300804	0.0967209	0.0516977		N4BP2	0.499513	0.499513	0.301453	-0.497351	1.02914		METTL7A	0.496487	0.496487	0.304092	-0.586686	0.241467
MAPRE3	0.499869	0.499869	0.301144	-0.383298	0.440299		MEGF8	0.500373	0.500373	0.300706	-0.394056	0.217175					MAMSTR	0.500199	0.500199	0.300858	0.51733	0.219263		MSRB1	0.499995	0.499995	0.301034	2.09138	0.479079		MGAT5	0.499243	0.499243	0.301688	0.245941	0.518375		NCKAP1	0.499816	0.499816	0.30119	3.68326	2.56809		MIR181A1HG	0.499854	0.499854	0.301157	-0.591382	1.59708		MLLT1	0.49991	0.49991	0.301108	0.588681	0.366218		MIER3	0.500044	0.500044	0.300992	-0.00343087	0.479826		MSANTD1	0.500049	0.500049	0.300987	-1.05757	0.979042		MSL1	0.499688	0.499688	0.301301	-1.92394	10.3438		NBL1	0.499886	0.499886	0.301129	0.393258	0.995259					MAS1	0.500261	0.500261	0.300804	-0.119841	0.0754451		N4BP2L2	0.499513	0.499513	0.301453	-0.41066	0.710442		METTL9	0.496487	0.496487	0.304092	-1.00823	0.815152
MAPT	0.499869	0.499869	0.301144	-0.518777	0.204586		MEGF9	0.500373	0.500373	0.300706	-0.577806	0.234577					MAN1B1	0.500199	0.500199	0.300858	0.757321	0.072948		MSRB2	0.499995	0.499995	0.301034	2.50689	0.786883		MGME1	0.499243	0.499243	0.301688	0.687702	0.342175		NCKAP5	0.499816	0.499816	0.30119	4.30765	2.48391		MIR210HG	0.499854	0.499854	0.301157	-1.16074	2.59205		MLLT6	0.49991	0.49991	0.301108	0.861733	0.87182		MIF4GD	0.500044	0.500044	0.300992	0.448196	0.15483		MSANTD2	0.500049	0.500049	0.300987	-0.36676	0.256747		MSL3	0.499688	0.499688	0.301301	-1.55893	5.94706		NBPF10	0.499886	0.499886	0.301129	0.805825	1.05664					MASP1	0.500261	0.500261	0.300804	0.283836	0.929726		N6AMT1	0.499513	0.499513	0.301453	-0.583866	0.150343		MFAP3	0.496487	0.496487	0.304092	-0.281358	0.0357529
MAPT-AS1	0.499869	0.499869	0.301144	-0.77527	0.328379		MEIS2	0.500373	0.500373	0.300706	-0.190614	0.174665					MAN2B1	0.500199	0.500199	0.300858	0.300632	0.175251		MSRB3	0.499995	0.499995	0.301034	2.56312	0.972903		MGP	0.499243	0.499243	0.301688	-0.125521	1.45758		NCOA1	0.499816	0.499816	0.30119	3.68665	2.04966		MIR4300HG	0.499854	0.499854	0.301157	0.0393148	1.7357		MLYCD	0.49991	0.49991	0.301108	0.851292	0.940098		MIGA1	0.500044	0.500044	0.300992	0.396931	0.336025		MSANTD4	0.500049	0.500049	0.300987	-1.10123	0.691739		MSMO1	0.499688	0.499688	0.301301	-1.10112	9.00674		NBPF11	0.499886	0.499886	0.301129	2.34056	1.36181					MAST2	0.500261	0.500261	0.300804	1.49915	1.53692		NAA10	0.499513	0.499513	0.301453	-0.113655	0.348313		MFAP3L	0.496487	0.496487	0.304092	-0.523921	0.185814
2025-03-01	0.499869	0.499869	0.301144	-0.300271	0.504445		MEIS3	0.500373	0.500373	0.300706	-0.621801	0.842175					MANBAL	0.500199	0.500199	0.300858	0.73506	0.0843134		MSS51	0.499995	0.499995	0.301034	2.4381	0.963379		MGRN1	0.499243	0.499243	0.301688	0.620083	0.802759		NCOA2	0.499816	0.499816	0.30119	3.73692	2.42376		MIR4458HG	0.499854	0.499854	0.301157	0.13121	0.658313		MMAA	0.49991	0.49991	0.301108	0.770298	0.823343		MIIP	0.500044	0.500044	0.300992	0.20094	0.388915		MSH2	0.500049	0.500049	0.300987	-0.616814	0.790382		MSRA	0.499688	0.499688	0.301301	-0.911975	14.5305		NBPF14	0.499886	0.499886	0.301129	1.14672	2.45406					MAST4	0.500261	0.500261	0.300804	1.57083	1.49057		NAA16	0.499513	0.499513	0.301453	-0.991462	0.646743		MFHAS1	0.496487	0.496487	0.304092	-0.70996	0.573068
2025-03-02	0.499869	0.499869	0.301144	-0.592926	0.0657546		MELTF	0.500373	0.500373	0.300706	-0.741492	0.272662					MANEA	0.500199	0.500199	0.300858	0.704546	0.190842		MST1	0.499995	0.499995	0.301034	2.0357	0.474843		MGST2	0.499243	0.499243	0.301688	0.489908	0.512361		NCOA3	0.499816	0.499816	0.30119	3.85708	2.42337		MIR503HG	0.499854	0.499854	0.301157	0.390624	0.544969		MMAB	0.49991	0.49991	0.301108	0.976665	0.994657		MILR1	0.500044	0.500044	0.300992	0.151341	0.17345		MSH3	0.500049	0.500049	0.300987	-0.264394	0.319902		MSRB1	0.499688	0.499688	0.301301	-0.687487	3.03023		NBPF15	0.499886	0.499886	0.301129	2.16268	1.7598					MAT2A	0.500261	0.500261	0.300804	0.915219	0.557857		NAA20	0.499513	0.499513	0.301453	-0.291759	0.588654		MFN1	0.496487	0.496487	0.304092	-0.533264	0.175842
2025-03-03	0.499869	0.499869	0.301144	-0.217528	0.193412		MEMO1	0.500373	0.500373	0.300706	-0.372019	0.0469179					MANEAL	0.500199	0.500199	0.300858	0.708401	0.0997753		MSTO1	0.499995	0.499995	0.301034	2.46207	0.686567		MHENCR	0.499243	0.499243	0.301688	0.217154	0.929143		NCOA4	0.499816	0.499816	0.30119	3.57331	1.84069		MIR7-3HG	0.499854	0.499854	0.301157	0.151695	0.422878		MMACHC	0.49991	0.49991	0.301108	0.814416	0.435709		MIMT1	0.500044	0.500044	0.300992	0.0415662	0.287029		MSH4	0.500049	0.500049	0.300987	-1.70106	0.78848		MSRB3	0.499688	0.499688	0.301301	-0.350916	5.18245		NBPF19	0.499886	0.499886	0.301129	1.30293	0.215516					MAT2B	0.500261	0.500261	0.300804	0.665868	0.997525		NAA35	0.499513	0.499513	0.301453	-0.0265656	2.06186		MFN2	0.496487	0.496487	0.304092	-0.966268	2.29766
2025-03-06	0.499869	0.499869	0.301144	-0.461103	0.126457		MEN1	0.500373	0.500373	0.300706	-0.474641	0.0842072					MANF	0.500199	0.500199	0.300858	0.953303	0.496996		MSX1	0.499995	0.499995	0.301034	2.3037	0.364734		MIB1	0.499243	0.499243	0.301688	-0.0786224	0.561342		NCOA5	0.499816	0.499816	0.30119	3.86395	2.25678		MIRLET7BHG	0.499854	0.499854	0.301157	-0.118496	0.917626		MMADHC	0.49991	0.49991	0.301108	0.786971	0.324458		MINDY1	0.500044	0.500044	0.300992	0.124277	0.612866		MSI1	0.500049	0.500049	0.300987	-0.65013	0.801631		MSX1	0.499688	0.499688	0.301301	-1.13839	4.18803		NBPF26	0.499886	0.499886	0.301129	2.23487	1.28677					MATK	0.500261	0.500261	0.300804	0.449427	0.58676		NAA60	0.499513	0.499513	0.301453	-0.449601	0.0960651		MFSD10	0.496487	0.496487	0.304092	-0.398902	0.368836
2025-03-07	0.499869	0.499869	0.301144	-0.19406	0.228957		MEPCE	0.500373	0.500373	0.300706	-0.715554	0.0239739					MANSC1	0.500199	0.500199	0.300858	0.803128	0.110531		MT1A	0.499995	0.499995	0.301034	1.28194	2.27144		MICAL1	0.499243	0.499243	0.301688	0.454642	0.305462		NCOR1	0.499816	0.499816	0.30119	3.87833	2.51279		MIS18A	0.499854	0.499854	0.301157	-0.041677	1.12696		MMD	0.49991	0.49991	0.301108	0.896947	0.727695		MINDY2	0.500044	0.500044	0.300992	0.29339	0.456347		MSI2	0.500049	0.500049	0.300987	-0.766402	0.814426		MT1E	0.499688	0.499688	0.301301	0.0247843	5.59978		NCALD	0.499886	0.499886	0.301129	-0.295379	3.96151					MATN2	0.500261	0.500261	0.300804	1.19913	1.11261		NAALAD2	0.499513	0.499513	0.301453	-0.293604	0.123661		MFSD11	0.496487	0.496487	0.304092	-0.604284	0.496584
2025-03-09	0.499869	0.499869	0.301144	-0.461767	0.478112		MET	0.500373	0.500373	0.300706	-1.63839	2.10715					MAP1B	0.500199	0.500199	0.300858	0.87135	0.368522		MTA1	0.499995	0.499995	0.301034	2.35864	0.41801		MICAL3	0.499243	0.499243	0.301688	0.60053	1.9587		NCOR2	0.499816	0.499816	0.30119	4.13129	2.50066		MITD1	0.499854	0.499854	0.301157	-0.204914	0.750317		MMD2	0.49991	0.49991	0.301108	0.471041	1.77584		MINDY4	0.500044	0.500044	0.300992	0.303251	1.2413		MSL2	0.500049	0.500049	0.300987	-1.03992	1.0531		MT1H	0.499688	0.499688	0.301301	-0.48664	0.766157		NCAM1	0.499886	0.499886	0.301129	2.20626	1.17456					MATN4	0.500261	0.500261	0.300804	0.105275	0.0631768		NAALADL2	0.499513	0.499513	0.301453	0.428272	0.877054		MFSD13A	0.496487	0.496487	0.304092	-0.261705	0.178123
MARCKS	0.499869	0.499869	0.301144	-0.235696	0.6196		METRN	0.500373	0.500373	0.300706	-0.343948	0.266558					MAP2	0.500199	0.500199	0.300858	0.118943	0.445021		MTBP	0.499995	0.499995	0.301034	2.6441	1.21693		MICALL1	0.499243	0.499243	0.301688	0.417154	0.240489		NCS1	0.499816	0.499816	0.30119	3.85747	2.05962		MITF	0.499854	0.499854	0.301157	-0.334117	0.984286		MMP14	0.49991	0.49991	0.301108	-0.21339	0.211856		MIOS	0.500044	0.500044	0.300992	0.290196	0.405591		MSL3	0.500049	0.500049	0.300987	-0.672374	0.257196		MT1M	0.499688	0.499688	0.301301	0.603321	7.38357		NCAPD2	0.499886	0.499886	0.301129	2.07417	0.768935					MAU2	0.500261	0.500261	0.300804	0.997598	0.692577		NAB1	0.499513	0.499513	0.301453	-0.380758	0.537426		MFSD14B	0.496487	0.496487	0.304092	-0.567292	0.211295
MARF1	0.499869	0.499869	0.301144	-0.309047	0.185436		METTL21A	0.500373	0.500373	0.300706	-0.273165	0.431321					MAP2K3	0.500199	0.500199	0.300858	0.64206	0.218813		MTCL1	0.499995	0.499995	0.301034	2.69293	0.861542		MICU1	0.499243	0.499243	0.301688	0.509455	1.11757		NCSTN	0.499816	0.499816	0.30119	3.9141	2.03758		MKLN1	0.499854	0.499854	0.301157	-0.173744	0.733757		MMP15	0.49991	0.49991	0.301108	0.335853	0.0706133		MIR1302-2HG	0.500044	0.500044	0.300992	0.356136	0.203417		MSN	0.500049	0.500049	0.300987	-0.590887	0.445735		MT2A	0.499688	0.499688	0.301301	-1.02718	4.78094		NCAPD3	0.499886	0.499886	0.301129	2.20258	1.35248					MAX	0.500261	0.500261	0.300804	1.23948	0.923918		NAB2	0.499513	0.499513	0.301453	-0.363787	0.328282		MFSD14C	0.496487	0.496487	0.304092	-0.74432	0.671867
MARK2	0.499869	0.499869	0.301144	-0.26457	0.213138		METTL22	0.500373	0.500373	0.300706	-0.186166	0.293335					MAP2K7	0.500199	0.500199	0.300858	0.329878	0.314926		MTDH	0.499995	0.499995	0.301034	2.30313	0.628653		MID1	0.499243	0.499243	0.301688	0.0810287	0.814288		NDC1	0.499816	0.499816	0.30119	3.64483	1.44726		MKNK2	0.499854	0.499854	0.301157	-1.23708	0.388988		MMP17	0.49991	0.49991	0.301108	0.449365	0.745899		MIR133A1HG	0.500044	0.500044	0.300992	0.262537	0.0788787		MSRA	0.500049	0.500049	0.300987	-1.00578	0.604987		MTA2	0.499688	0.499688	0.301301	-1.55413	4.2269		NCAPH2	0.499886	0.499886	0.301129	1.00666	0.955793					MBD2	0.500261	0.500261	0.300804	1.23944	0.962977		NACAD	0.499513	0.499513	0.301453	-0.598616	0.259898		MFSD6	0.496487	0.496487	0.304092	-0.542009	0.694087
MARK4	0.499869	0.499869	0.301144	-0.498346	0.289106		METTL25	0.500373	0.500373	0.300706	-0.251917	0.249344					MAP3K1	0.500199	0.500199	0.300858	0.871507	0.281374		MTERF1	0.499995	0.499995	0.301034	2.58522	1.24688		MIEF1	0.499243	0.499243	0.301688	0.780422	0.544822		NDFIP2	0.499816	0.499816	0.30119	3.71761	2.05154		MKS1	0.499854	0.499854	0.301157	0.0723036	0.919781		MMP23B	0.49991	0.49991	0.301108	0.584008	0.341576		MIR137HG	0.500044	0.500044	0.300992	0.697665	1.80028		MSRB3	0.500049	0.500049	0.300987	-0.475954	0.098992		MTA3	0.499688	0.499688	0.301301	-1.02552	12.2014		NCBP2	0.499886	0.499886	0.301129	2.07911	0.891391					MBD6	0.500261	0.500261	0.300804	0.28339	0.258397		NADK	0.499513	0.499513	0.301453	-0.552363	0.705639		MFSD8	0.496487	0.496487	0.304092	-0.595552	0.0514511
MARS	0.499869	0.499869	0.301144	-0.711545	0.116699		METTL2B	0.500373	0.500373	0.300706	-0.295908	0.566684					MAP3K10	0.500199	0.500199	0.300858	0.615735	0.0610295		MTF1	0.499995	0.499995	0.301034	2.50578	0.746885		MIEF2	0.499243	0.499243	0.301688	0.422117	0.505		NDOR1	0.499816	0.499816	0.30119	3.79128	1.68802		MKX	0.499854	0.499854	0.301157	-0.527963	0.833735		MMP28	0.49991	0.49991	0.301108	0.796174	0.8007		MIR181A1HG	0.500044	0.500044	0.300992	0.142366	0.348898		MSS51	0.500049	0.500049	0.300987	-0.883969	0.675154		MTAP	0.499688	0.499688	0.301301	-1.27341	7.09936		NCBP3	0.499886	0.499886	0.301129	2.28213	1.25967					MBLAC2	0.500261	0.500261	0.300804	0.683858	0.725881		NADK2	0.499513	0.499513	0.301453	-0.551226	0.833276		MGA	0.496487	0.496487	0.304092	-0.748011	0.407046
MAS1	0.499869	0.499869	0.301144	-1.00956	0.59116		METTL3	0.500373	0.500373	0.300706	-0.226589	0.193292					MAP3K11	0.500199	0.500199	0.300858	0.237404	0.207971		MTG1	0.499995	0.499995	0.301034	2.02363	1.37083		MIER3	0.499243	0.499243	0.301688	0.367052	0.313903		NDRG1	0.499816	0.499816	0.30119	3.64183	2.70029		MLC1	0.499854	0.499854	0.301157	-0.32161	0.23876		MMS19	0.49991	0.49991	0.301108	0.772604	0.55129		MIR210HG	0.500044	0.500044	0.300992	0.0256541	0.31174		MST1	0.500049	0.500049	0.300987	-0.650287	0.870668		MTBP	0.499688	0.499688	0.301301	-1.17257	5.98992		NCEH1	0.499886	0.499886	0.301129	1.93567	1.93817					MBNL2	0.500261	0.500261	0.300804	0.978332	1.04207		NAE1	0.499513	0.499513	0.301453	-0.583896	0.132274		MGAT1	0.496487	0.496487	0.304092	-1.29761	0.141587
MASP1	0.499869	0.499869	0.301144	-0.73067	0.420059		METTL4	0.500373	0.500373	0.300706	-0.170833	0.2563					MAP3K14	0.500199	0.500199	0.300858	0.213367	0.798827		MTHFD1	0.499995	0.499995	0.301034	2.47783	0.86314		MIGA1	0.499243	0.499243	0.301688	0.723741	0.660214		NDRG2	0.499816	0.499816	0.30119	3.59389	2.73905		MLH1	0.499854	0.499854	0.301157	-0.25741	0.754563		MNDA	0.49991	0.49991	0.301108	0.40373	0.888124		MIR222HG	0.500044	0.500044	0.300992	0.547486	0.628445		MSX1	0.500049	0.500049	0.300987	-1.36002	0.226939		MTCH1	0.499688	0.499688	0.301301	-1.42806	12.6657		NCF4	0.499886	0.499886	0.301129	0.773931	0.715414					MBOAT2	0.500261	0.500261	0.300804	1.58535	1.3739		NAGA	0.499513	0.499513	0.301453	0.0576416	0.279485		MGAT3	0.496487	0.496487	0.304092	-0.549624	0.406112
MAST1	0.499869	0.499869	0.301144	-0.573941	0.0963771		METTL7A	0.500373	0.500373	0.300706	-0.498148	0.0282807					MAP3K2	0.500199	0.500199	0.300858	0.824451	0.215332		MTHFD1L	0.499995	0.499995	0.301034	2.50557	0.826175		MIIP	0.499243	0.499243	0.301688	0.401385	0.716021		NDST1	0.499816	0.499816	0.30119	4.17947	2.69991		MLLT10	0.499854	0.499854	0.301157	-0.11497	0.887137		MNS1	0.49991	0.49991	0.301108	0.790912	0.813754		MIR4435-2HG	0.500044	0.500044	0.300992	0.346833	0.933102		MT1A	0.500049	0.500049	0.300987	0.0841426	0.577868		MTCH2	0.499688	0.499688	0.301301	-1.45897	9.87046		NCK1	0.499886	0.499886	0.301129	2.16095	1.72481					MBOAT7	0.500261	0.500261	0.300804	0.626444	0.7834		NAGK	0.499513	0.499513	0.301453	-0.352292	0.200851		MGAT4A	0.496487	0.496487	0.304092	-1.14053	1.70021
MAT2A	0.499869	0.499869	0.301144	-0.511468	0.159598		METTL7B	0.500373	0.500373	0.300706	-0.392006	1.03585					MAP3K6	0.500199	0.500199	0.300858	0.117225	1.17307		MTHFR	0.499995	0.499995	0.301034	2.47514	0.593306		MILR1	0.499243	0.499243	0.301688	0.450309	0.355586		NDUFA10	0.499816	0.499816	0.30119	3.84251	2.11626		MLLT11	0.499854	0.499854	0.301157	0.127939	1.35015		MNT	0.49991	0.49991	0.301108	0.905288	0.559459		MIR503HG	0.500044	0.500044	0.300992	-0.290104	0.869267		MT1E	0.500049	0.500049	0.300987	-0.259001	0.64791		MTERF2	0.499688	0.499688	0.301301	-1.44031	11.9299		NCKAP1L	0.499886	0.499886	0.301129	1.59339	1.86207					MBTPS2	0.500261	0.500261	0.300804	0.893924	0.582754		NAIF1	0.499513	0.499513	0.301453	-0.311697	0.354015		MGAT4C	0.496487	0.496487	0.304092	-1.25146	0.967819
MAT2B	0.499869	0.499869	0.301144	-0.47885	0.19136		MEX3B	0.500373	0.500373	0.300706	-0.617238	0.600471					MAP3K8	0.500199	0.500199	0.300858	0.64151	1.22302		MTHFSD	0.499995	0.499995	0.301034	2.61158	0.595699		MIMT1	0.499243	0.499243	0.301688	-0.16809	1.41585		NDUFA11	0.499816	0.499816	0.30119	2.66446	4.28303		MLLT6	0.499854	0.499854	0.301157	-0.336176	0.587859		MOB1B	0.49991	0.49991	0.301108	0.724813	0.860767		MIR646HG	0.500044	0.500044	0.300992	0.23103	0.462872		MT1F	0.500049	0.500049	0.300987	-0.700645	0.159207		MTF1	0.499688	0.499688	0.301301	-0.946352	9.62769		NCKAP5	0.499886	0.499886	0.301129	0.784402	6.14413					MC1R	0.500261	0.500261	0.300804	0.226171	1.01933		NAIP	0.499513	0.499513	0.301453	-0.562289	1.061		MGAT5	0.496487	0.496487	0.304092	-1.03215	1.59413
MATN4	0.499869	0.499869	0.301144	-0.674455	0.586353		MEX3D	0.500373	0.500373	0.300706	-0.409689	0.119244					MAP3K9	0.500199	0.500199	0.300858	0.783343	0.459438		MTIF2	0.499995	0.499995	0.301034	2.47068	0.745272		MINCR	0.499243	0.499243	0.301688	0.860569	0.380667		NDUFA13	0.499816	0.499816	0.30119	3.19085	3.68363		MLST8	0.499854	0.499854	0.301157	-0.724536	0.288874		MOB2	0.49991	0.49991	0.301108	0.738538	0.819694		MIR99AHG	0.500044	0.500044	0.300992	0.0759993	0.411396		MT1G	0.500049	0.500049	0.300987	-0.536173	0.239258		MTF2	0.499688	0.499688	0.301301	-1.16561	13.503		NCKAP5L	0.499886	0.499886	0.301129	2.14971	1.64924					MC4R	0.500261	0.500261	0.300804	0.154374	0.0469121		NALCN	0.499513	0.499513	0.301453	-0.200545	0.13706		MGLL	0.496487	0.496487	0.304092	-0.106333	0.423316
MATR3	0.499869	0.499869	0.301144	-0.394953	0.234638		MFAP3L	0.500373	0.500373	0.300706	-0.070193	0.178021					MAP4	0.500199	0.500199	0.300858	0.782141	0.317592		MTMR10	0.499995	0.499995	0.301034	2.54343	1.3344		MINDY4	0.499243	0.499243	0.301688	0.239564	0.434885		NDUFA2	0.499816	0.499816	0.30119	3.72023	1.27935		MLXIP	0.499854	0.499854	0.301157	-0.115738	0.800844		MOB3A	0.49991	0.49991	0.301108	0.666551	0.879563		MIS18A-AS1	0.500044	0.500044	0.300992	0.144815	0.0132447		MT1H	0.500049	0.500049	0.300987	-0.875706	0.388243		MTFMT	0.499688	0.499688	0.301301	-0.632432	9.58497		NCL	0.499886	0.499886	0.301129	1.87035	1.40673					MCAM	0.500261	0.500261	0.300804	0.672019	2.45641		NANOS1	0.499513	0.499513	0.301453	-0.557216	0.289635		MGRN1	0.496487	0.496487	0.304092	-0.624019	0.309004
MAU2	0.499869	0.499869	0.301144	-0.198731	0.142321		MFN1	0.500373	0.500373	0.300706	0.00866116	0.17956					MAP4K1	0.500199	0.500199	0.300858	0.00369463	0.684241		MTMR11	0.499995	0.499995	0.301034	1.98749	0.415247		MINK1	0.499243	0.499243	0.301688	0.527465	1.56598		NDUFA3	0.499816	0.499816	0.30119	3.78816	2.05701		MMADHC	0.499854	0.499854	0.301157	-0.0908292	0.942549		MOB3C	0.49991	0.49991	0.301108	-0.0372161	0.108808		MIS18BP1	0.500044	0.500044	0.300992	0.478333	0.410906		MT1M	0.500049	0.500049	0.300987	-0.224048	0.499852		MTFR1	0.499688	0.499688	0.301301	-1.18904	3.99034		NCLN	0.499886	0.499886	0.301129	1.91334	1.26571					MCCC1	0.500261	0.500261	0.300804	1.39575	1.22665		NAP1L1	0.499513	0.499513	0.301453	-0.00607755	0.833623		MGST1	0.496487	0.496487	0.304092	-0.244025	0.0787536
MAVS	0.499869	0.499869	0.301144	-0.733135	0.0782946		MFSD11	0.500373	0.500373	0.300706	-0.647166	0.291073					MAP4K2	0.500199	0.500199	0.300858	0.458267	0.062202		MTMR14	0.499995	0.499995	0.301034	2.53338	0.603554		MIOS	0.499243	0.499243	0.301688	0.820834	0.61809		NDUFA5	0.499816	0.499816	0.30119	3.93346	2.4072		MMD	0.499854	0.499854	0.301157	-0.0523509	0.568147		MOBP	0.49991	0.49991	0.301108	0.317998	0.628786		MITF	0.500044	0.500044	0.300992	0.431694	0.446679		MT1X	0.500049	0.500049	0.300987	-0.521387	0.706095		MTG1	0.499688	0.499688	0.301301	-1.64088	3.57993		NCOA4	0.499886	0.499886	0.301129	1.9693	1.26134					MCEE	0.500261	0.500261	0.300804	1.11406	1.01825		NAP1L2	0.499513	0.499513	0.301453	-0.069366	0.152867		MGST3	0.496487	0.496487	0.304092	-0.53615	0.165458
MAX	0.499869	0.499869	0.301144	-0.237555	0.143814		MFSD13A	0.500373	0.500373	0.300706	-0.25772	0.184926					MAP7	0.500199	0.500199	0.300858	0.741678	0.103237		MTMR3	0.499995	0.499995	0.301034	2.47229	1.03293		MIPEP	0.499243	0.499243	0.301688	0.89673	1.88642		NDUFA9	0.499816	0.499816	0.30119	3.0516	6.22963		MMP14	0.499854	0.499854	0.301157	-0.814318	0.343284		MOCOS	0.49991	0.49991	0.301108	0.583968	0.662582		MKLN1	0.500044	0.500044	0.300992	0.239216	0.563596		MT2A	0.500049	0.500049	0.300987	-0.380006	0.502568		MTG2	0.499688	0.499688	0.301301	-1.55414	11.4291		NCOA6	0.499886	0.499886	0.301129	2.00386	1.5095					MCF2	0.500261	0.500261	0.300804	1.0876	0.834445		NAP1L3	0.499513	0.499513	0.301453	-0.416631	0.238993		MHENCR	0.496487	0.496487	0.304092	-0.514579	0.275844
MBD3	0.499869	0.499869	0.301144	-0.845926	0.128741		MFSD14C	0.500373	0.500373	0.300706	-0.242284	0.170332					MAP7D3	0.500199	0.500199	0.300858	0.575095	0.108571		MTMR6	0.499995	0.499995	0.301034	2.37146	0.667075		MIPOL1	0.499243	0.499243	0.301688	0.402575	1.36865		NDUFAF1	0.499816	0.499816	0.30119	3.60765	1.30935		MMP15	0.499854	0.499854	0.301157	-0.450321	0.285668		MOCS1	0.49991	0.49991	0.301108	0.71854	0.668319		MKNK1	0.500044	0.500044	0.300992	0.403706	0.222871		MT3	0.500049	0.500049	0.300987	-0.426695	0.418259		MTHFD1L	0.499688	0.499688	0.301301	-0.177149	5.58124		NCOA7	0.499886	0.499886	0.301129	2.14294	1.3495					MCF2L	0.500261	0.500261	0.300804	1.33121	1.00243		NAP1L4	0.499513	0.499513	0.301453	-0.117128	0.85995		MIA3	0.496487	0.496487	0.304092	-0.48785	0.18547
MBD4	0.499869	0.499869	0.301144	-0.127363	0.30918		MFSD2A	0.500373	0.500373	0.300706	-1.41089	0.99107					MAPK12	0.500199	0.500199	0.300858	0.488664	0.177789		MTMR9	0.499995	0.499995	0.301034	2.29562	0.758785		MIR1302-2HG	0.499243	0.499243	0.301688	0.0651319	0.0301464		NDUFAF2	0.499816	0.499816	0.30119	3.68085	2.17662		MMP17	0.499854	0.499854	0.301157	0.220678	1.08665		MOCS2	0.49991	0.49991	0.301108	0.820345	0.372153		MKNK2	0.500044	0.500044	0.300992	-0.247622	0.277816		MTA1	0.500049	0.500049	0.300987	-0.652051	0.165766		MTHFR	0.499688	0.499688	0.301301	-1.19624	13.2982		NCR3LG1	0.499886	0.499886	0.301129	2.24201	1.41815					MCF2L-AS1	0.500261	0.500261	0.300804	0.00813349	0.398703		NAPA	0.499513	0.499513	0.301453	-0.649834	0.383786		MIAT	0.496487	0.496487	0.304092	-0.866952	0.294143
MBD6	0.499869	0.499869	0.301144	-0.260909	0.224425		MFSD2B	0.500373	0.500373	0.300706	-0.184037	0.466944					MAPK13	0.500199	0.500199	0.300858	0.361824	0.536166		MTO1	0.499995	0.499995	0.301034	2.31319	0.586446		MIR133A1HG	0.499243	0.499243	0.301688	0.106794	1.44511		NDUFAF6	0.499816	0.499816	0.30119	3.80353	2.08916		MMP28	0.499854	0.499854	0.301157	0.316855	0.340009		MOCS3	0.49991	0.49991	0.301108	0.17343	0.474803		MKS1	0.500044	0.500044	0.300992	0.197462	0.164396		MTA2	0.500049	0.500049	0.300987	-1.53807	0.615451		MTHFSD	0.499688	0.499688	0.301301	-1.57535	7.92443		NDC1	0.499886	0.499886	0.301129	2.22933	1.39278					MCHR1	0.500261	0.500261	0.300804	-0.212034	0.979291		NAPB	0.499513	0.499513	0.301453	-0.404838	0.732603		MIB1	0.496487	0.496487	0.304092	-1.57642	1.4427
MBIP	0.499869	0.499869	0.301144	-0.230904	0.139011		MFSD3	0.500373	0.500373	0.300706	-0.530659	0.0532057					MAPK14	0.500199	0.500199	0.300858	0.765602	0.237611		MTOR	0.499995	0.499995	0.301034	2.45786	0.76423		MIR193BHG	0.499243	0.499243	0.301688	0.524618	0.355056		NDUFAF7	0.499816	0.499816	0.30119	3.69819	2.28124		MMS19	0.499854	0.499854	0.301157	-0.131513	1.09578		MOG	0.49991	0.49991	0.301108	0.636752	0.677529		MKX	0.500044	0.500044	0.300992	0.149023	0.502369		MTA3	0.500049	0.500049	0.300987	-1.06458	0.361139		MTIF2	0.499688	0.499688	0.301301	-1.11828	7.96575		NDE1	0.499886	0.499886	0.301129	0.894092	3.26774					MCHR2	0.500261	0.500261	0.300804	1.01846	0.507247		NAPRT	0.499513	0.499513	0.301453	-0.777583	0.300632		MIB2	0.496487	0.496487	0.304092	-0.437398	0.273822
MBNL1	0.499869	0.499869	0.301144	-0.48176	0.193925		MFSD5	0.500373	0.500373	0.300706	-0.528204	0.134225					MAPK15	0.500199	0.500199	0.300858	-0.413019	0.47248		MTPAP	0.499995	0.499995	0.301034	2.54271	1.15782		MIR210HG	0.499243	0.499243	0.301688	0.365223	0.148333		NDUFB10	0.499816	0.499816	0.30119	3.76013	1.18644		MN1	0.499854	0.499854	0.301157	-0.313536	0.930238		MORC3	0.49991	0.49991	0.301108	0.821341	0.662806		MLF2	0.500044	0.500044	0.300992	0.20691	0.588767		MTBP	0.500049	0.500049	0.300987	-0.221028	0.173732		MTMR10	0.499688	0.499688	0.301301	-1.38737	9.41871		NDFIP1	0.499886	0.499886	0.301129	1.97777	1.36787					MCM2	0.500261	0.500261	0.300804	-0.276242	0.305239		NARF	0.499513	0.499513	0.301453	-0.591803	0.915782		MICAL2	0.496487	0.496487	0.304092	-0.48571	0.277432
MBNL2	0.499869	0.499869	0.301144	-0.113264	0.217541		MFSD6	0.500373	0.500373	0.300706	-0.447537	0.290641					MAPK3	0.500199	0.500199	0.300858	0.389021	0.220809		MTPN	0.499995	0.499995	0.301034	2.28108	0.425716		MIR4300HG	0.499243	0.499243	0.301688	0.30589	0.40265		NDUFB4	0.499816	0.499816	0.30119	4.03691	2.68206		MOB1B	0.499854	0.499854	0.301157	-0.0908604	0.567316		MORC4	0.49991	0.49991	0.301108	0.85181	0.387767		MLH1	0.500044	0.500044	0.300992	0.300533	0.397054		MTCH1	0.500049	0.500049	0.300987	-1.30069	0.669078		MTMR3	0.499688	0.499688	0.301301	-0.915143	11.8949		NDNF	0.499886	0.499886	0.301129	0.235129	2.59405					MCM3AP	0.500261	0.500261	0.300804	1.02929	0.566721		NARS	0.499513	0.499513	0.301453	-0.0333152	0.693514		MICAL3	0.496487	0.496487	0.304092	-0.400721	0.76687
MBOAT2	0.499869	0.499869	0.301144	-0.463421	0.199885		MGA	0.500373	0.500373	0.300706	-0.297961	0.234775					MAPK4	0.500199	0.500199	0.300858	1.12116	0.781919		MTRF1	0.499995	0.499995	0.301034	2.30396	0.764956		MIR4435-2HG	0.499243	0.499243	0.301688	0.900184	1.86833		NDUFB7	0.499816	0.499816	0.30119	3.64307	1.55648		MOB2	0.499854	0.499854	0.301157	-0.176467	0.815364		MORF4L2-AS1	0.49991	0.49991	0.301108	0.310645	0.464644		MLIP	0.500044	0.500044	0.300992	-0.119381	0.262772		MTCH2	0.500049	0.500049	0.300987	-0.795604	0.477114		MTMR4	0.499688	0.499688	0.301301	-1.61385	10.7561		NDOR1	0.499886	0.499886	0.301129	1.95913	1.49254					MCM6	0.500261	0.500261	0.300804	0.432217	0.587677		NARS2	0.499513	0.499513	0.301453	-0.40698	0.575058		MICALL2	0.496487	0.496487	0.304092	-0.295143	0.122584
MBOAT7	0.499869	0.499869	0.301144	-0.617163	0.176954		MGARP	0.500373	0.500373	0.300706	-0.662746	0.166911					MAPK8IP1	0.500199	0.500199	0.300858	0.401412	0.0346068		MTRNR2L12	0.499995	0.499995	0.301034	1.03884	2.53944		MIR4500HG	0.499243	0.499243	0.301688	0.974358	0.481057		NDUFB9	0.499816	0.499816	0.30119	3.75595	1.351		MOB3A	0.499854	0.499854	0.301157	-0.480032	0.857101		MORN3	0.49991	0.49991	0.301108	0.879562	0.989244		MLLT1	0.500044	0.500044	0.300992	0.194764	0.459504		MTCL1	0.500049	0.500049	0.300987	-0.858326	0.658088		MTMR6	0.499688	0.499688	0.301301	-1.28748	9.6041		NDP	0.499886	0.499886	0.301129	1.09646	2.75493					MCM7	0.500261	0.500261	0.300804	0.128638	0.37311		NAT10	0.499513	0.499513	0.301453	-0.297423	0.304903		MICU1	0.496487	0.496487	0.304092	-0.777875	0.524617
MBTPS2	0.499869	0.499869	0.301144	-0.0600781	0.245814		MGAT1	0.500373	0.500373	0.300706	-0.543514	0.132068					MAPK8IP2	0.500199	0.500199	0.300858	0.0193673	0.0539854		MTRNR2L8	0.499995	0.499995	0.301034	2.37642	1.43405		MIR503HG	0.499243	0.499243	0.301688	0.565132	0.450322		NDUFC1	0.499816	0.499816	0.30119	4.03233	2.01765		MOB3B	0.499854	0.499854	0.301157	-0.61169	1.05292		MORN4	0.49991	0.49991	0.301108	0.86092	0.462315		MLLT11	0.500044	0.500044	0.300992	0.341835	0.654679		MTERF1	0.500049	0.500049	0.300987	-0.904209	3.14318		MTMR7	0.499688	0.499688	0.301301	-0.871787	11.7915		NDRG1	0.499886	0.499886	0.301129	0.33041	2.60604					MCM8	0.500261	0.500261	0.300804	0.538729	0.167094		NAT8L	0.499513	0.499513	0.301453	-0.623618	0.444221		MICU3	0.496487	0.496487	0.304092	-0.526346	0.935031
MC1R	0.499869	0.499869	0.301144	-0.419419	0.0865018		MGAT4A	0.500373	0.500373	0.300706	-0.0511058	0.253589					MAPK9	0.500199	0.500199	0.300858	0.756179	0.169314		MTRR	0.499995	0.499995	0.301034	2.09796	0.682424		MIR646HG	0.499243	0.499243	0.301688	0.773401	1.01608		NDUFS1	0.499816	0.499816	0.30119	3.74178	2.12507		MOB3C	0.499854	0.499854	0.301157	-0.554206	1.33256		MORN5	0.49991	0.49991	0.301108	0.506408	0.852943		MLST8	0.500044	0.500044	0.300992	0.138273	0.240856		MTERF2	0.500049	0.500049	0.300987	-0.326349	0.138769		MTMR9	0.499688	0.499688	0.301301	-1.35803	16.7403		NDST1	0.499886	0.499886	0.301129	1.95193	2.19936					MCMDC2	0.500261	0.500261	0.300804	0.502418	1.25799		NATD1	0.499513	0.499513	0.301453	-0.589537	0.231484		MID1	0.496487	0.496487	0.304092	-0.322901	0.537204
MCC	0.499869	0.499869	0.301144	-0.570977	0.0252589		MGAT4B	0.500373	0.500373	0.300706	-0.330051	0.120268					MAPKAPK2	0.500199	0.500199	0.300858	0.815155	0.195937		MTSS1	0.499995	0.499995	0.301034	2.50088	0.840085		MIR7-3HG	0.499243	0.499243	0.301688	0.291855	0.477525		NDUFV2-AS1	0.499816	0.499816	0.30119	3.57148	1.26043		MOB4	0.499854	0.499854	0.301157	-0.17286	0.545791		MOSPD2	0.49991	0.49991	0.301108	0.792365	0.632391		MMAA	0.500044	0.500044	0.300992	0.169055	0.406553		MTERF3	0.500049	0.500049	0.300987	-0.0984785	0.40355		MTOR	0.499688	0.499688	0.301301	-1.3865	11.0646		NDUFA1	0.499886	0.499886	0.301129	1.90509	0.424601					MCOLN3	0.500261	0.500261	0.300804	-0.276242	0.305239		NAV1	0.499513	0.499513	0.301453	-0.397428	0.388131		MID1IP1	0.496487	0.496487	0.304092	-0.803609	0.500088
MCCC1	0.499869	0.499869	0.301144	-0.38187	0.229767		MGAT5	0.500373	0.500373	0.300706	-0.389156	0.383077					MAPKAPK3	0.500199	0.500199	0.300858	0.355284	0.0550915		MTURN	0.499995	0.499995	0.301034	2.53846	0.839599		MIR99AHG	0.499243	0.499243	0.301688	0.965442	2.08769		NDUFV3	0.499816	0.499816	0.30119	3.84304	2.09819		MOBP	0.499854	0.499854	0.301157	-0.268935	1.26433		MOV10	0.49991	0.49991	0.301108	0.499089	1.09909		MMADHC	0.500044	0.500044	0.300992	0.381192	0.396393		MTF1	0.500049	0.500049	0.300987	-0.457844	0.64221		MTPN	0.499688	0.499688	0.301301	-1.07483	11.9204		NDUFA11	0.499886	0.499886	0.301129	0.979964	1.20677					MCPH1-AS1	0.500261	0.500261	0.300804	1.43351	1.22242		NAV2	0.499513	0.499513	0.301453	-0.140392	0.727167		MIDN	0.496487	0.496487	0.304092	-0.298955	1.20101
MCL1	0.499869	0.499869	0.301144	-0.72492	0.0342045		MGAT5B	0.500373	0.500373	0.300706	-0.693307	1.12522					MAPRE3	0.500199	0.500199	0.300858	0.859583	0.220144		MTUS2	0.499995	0.499995	0.301034	2.43225	0.575612		MIS12	0.499243	0.499243	0.301688	0.715547	0.346021		NEB	0.499816	0.499816	0.30119	4.20436	2.78738		MOCS1	0.499854	0.499854	0.301157	-0.0366207	0.749315		MOXD1	0.49991	0.49991	0.301108	0.242307	2.36863		MMGT1	0.500044	0.500044	0.300992	0.251871	0.267326		MTFR1	0.500049	0.500049	0.300987	-0.594788	0.528794		MTR	0.499688	0.499688	0.301301	-1.80074	18.1399		NDUFA13	0.499886	0.499886	0.301129	1.42564	1.83331					MCRS1	0.500261	0.500261	0.300804	0.191364	0.522715		NAXE	0.499513	0.499513	0.301453	-0.462354	1.01108		MIEN1	0.496487	0.496487	0.304092	-0.100741	0.0222039
MCM3	0.499869	0.499869	0.301144	-0.12808	0.172737		MGLL	0.500373	0.500373	0.300706	0.0602282	0.361513					MAPT	0.500199	0.500199	0.300858	0.154692	0.249809		MTX1	0.499995	0.499995	0.301034	2.09481	0.200778		MIS18A-AS1	0.499243	0.499243	0.301688	-0.142387	1.11495		NEBL-AS1	0.499816	0.499816	0.30119	2.77857	0.740824		MOCS2	0.499854	0.499854	0.301157	-0.391413	0.604252		MPDZ	0.49991	0.49991	0.301108	0.66553	0.771544		MMP14	0.500044	0.500044	0.300992	-0.0885603	0.139615		MTFR1L	0.500049	0.500049	0.300987	-0.700451	0.819613		MTRF1	0.499688	0.499688	0.301301	-1.53968	7.54792		NDUFA2	0.499886	0.499886	0.301129	1.94055	0.874024					MCTS1	0.500261	0.500261	0.300804	1.23598	0.856878		NBAS	0.499513	0.499513	0.301453	-0.237899	0.684166		MIER1	0.496487	0.496487	0.304092	-0.734237	0.546835
MCM3AP	0.499869	0.499869	0.301144	-0.14523	0.139673		MGRN1	0.500373	0.500373	0.300706	-0.424693	0.173586					MAPT-AS1	0.500199	0.500199	0.300858	-0.225837	0.413959		MTX2	0.499995	0.499995	0.301034	2.41566	0.967539		MITD1	0.499243	0.499243	0.301688	0.352469	0.391666		NECAB3	0.499816	0.499816	0.30119	3.42968	1.42296		MON1A	0.499854	0.499854	0.301157	0.0312458	0.78334		MPG	0.49991	0.49991	0.301108	1.19936	0.613287		MMP16	0.500044	0.500044	0.300992	0.188025	0.806597		MTG2	0.500049	0.500049	0.300987	-0.71573	0.474245		MTRR	0.499688	0.499688	0.301301	-1.65537	8.25666		NDUFA4	0.499886	0.499886	0.301129	2.10636	0.942324					MDC1	0.500261	0.500261	0.300804	0.668674	0.263275		NBDY	0.499513	0.499513	0.301453	-0.12249	0.967963		MIER3	0.496487	0.496487	0.304092	-0.42666	0.21364
MCM3AP-AS1	0.499869	0.499869	0.301144	-0.672361	0.26834		MGST2	0.500373	0.500373	0.300706	-0.326387	0.35312					2025-03-02	0.500199	0.500199	0.300858	0.893585	0.196827		MTX3	0.499995	0.499995	0.301034	2.33266	0.897698		MKLN1	0.499243	0.499243	0.301688	0.400461	0.835755		NECTIN1	0.499816	0.499816	0.30119	3.51773	1.01265		MON1B	0.499854	0.499854	0.301157	-0.346478	0.521113		MPHOSPH10	0.49991	0.49991	0.301108	0.937618	0.7589		MMP23B	0.500044	0.500044	0.300992	-0.0347212	0.230108		MTHFD1L	0.500049	0.500049	0.300987	-1.24227	0.982595		MTSS1	0.499688	0.499688	0.301301	-0.705838	10.8208		NDUFA4L2	0.499886	0.499886	0.301129	1.29726	0.480041					MDFI	0.500261	0.500261	0.300804	0.143276	0.0277392		NBEAL1	0.499513	0.499513	0.301453	-0.180751	0.957885		MIGA1	0.496487	0.496487	0.304092	-1.01903	0.291234
MCM5	0.499869	0.499869	0.301144	-0.547799	0.0687595		MGST3	0.500373	0.500373	0.300706	-0.159411	0.395858					2025-03-02	0.500199	0.500199	0.300858	0.720772	0.268611		MVB12B	0.499995	0.499995	0.301034	2.587	0.781428		MKNK1	0.499243	0.499243	0.301688	0.526269	0.824667		NECTIN2	0.499816	0.499816	0.30119	3.09516	0.992393		MON2	0.499854	0.499854	0.301157	-0.10723	0.75541		MPHOSPH6	0.49991	0.49991	0.301108	0.943807	0.920668		MMP28	0.500044	0.500044	0.300992	0.161695	0.257677		MTHFD2	0.500049	0.500049	0.300987	-1.104	0.959776		MTUS2	0.499688	0.499688	0.301301	-0.0547285	14.5663		NDUFA5	0.499886	0.499886	0.301129	2.21451	1.44076					MDFIC	0.500261	0.500261	0.300804	-0.0233685	0.274356		NBL1	0.499513	0.499513	0.301453	-0.575966	0.460656		MIGA2	0.496487	0.496487	0.304092	-0.372	0.599361
MCM6	0.499869	0.499869	0.301144	-0.406959	0.381661		MHENCR	0.500373	0.500373	0.300706	-0.467601	0.0526539					2025-03-05	0.500199	0.500199	0.300858	0.778388	0.227395		MVD	0.499995	0.499995	0.301034	2.42602	0.640291		MKNK2	0.499243	0.499243	0.301688	-0.254585	0.534609		NEDD4L	0.499816	0.499816	0.30119	3.7963	2.27818		MORC3	0.499854	0.499854	0.301157	-0.527665	0.796604		MPHOSPH8	0.49991	0.49991	0.301108	0.920823	1.18087		MNDA	0.500044	0.500044	0.300992	0.18	0.799338		MTHFD2L	0.500049	0.500049	0.300987	-1.01923	0.263079		MTX1	0.499688	0.499688	0.301301	-1.18749	2.6642		NDUFA6	0.499886	0.499886	0.301129	1.8022	0.603609					MDGA1	0.500261	0.500261	0.300804	0.0911289	0.173028		NBN	0.499513	0.499513	0.301453	-0.114031	0.348716		MINDY2	0.496487	0.496487	0.304092	-0.748104	0.537798
MCM7	0.499869	0.499869	0.301144	-0.610845	0.1161		MIAT	0.500373	0.500373	0.300706	-0.0188655	0.0852732					2025-03-08	0.500199	0.500199	0.300858	0.75312	0.176085		MVK	0.499995	0.499995	0.301034	2.58565	0.67612		MKS1	0.499243	0.499243	0.301688	0.735794	0.667091		NEFH	0.499816	0.499816	0.30119	3.32011	1.0546		MORC4	0.499854	0.499854	0.301157	-0.164508	0.982271		MPND	0.49991	0.49991	0.301108	0.904054	0.351718		MNS1	0.500044	0.500044	0.300992	0.412341	0.614054		MTHFR	0.500049	0.500049	0.300987	-1.23782	0.623135		MUC12	0.499688	0.499688	0.301301	-0.235648	0.225478		NDUFA8	0.499886	0.499886	0.301129	2.4841	1.94083					MDM2	0.500261	0.500261	0.300804	1.40783	1.35962		NBPF12	0.499513	0.499513	0.301453	-0.117775	0.468277		MINDY3	0.496487	0.496487	0.304092	-0.582478	0.248606
MCM8	0.499869	0.499869	0.301144	-0.71394	0.0683287		MIB1	0.500373	0.500373	0.300706	-0.814756	0.199628					2025-03-09	0.500199	0.500199	0.300858	0.634028	0.0567388		MVP	0.499995	0.499995	0.301034	2.39225	0.488357		MKX	0.499243	0.499243	0.301688	-0.217189	0.180826		NEGR1	0.499816	0.499816	0.30119	3.76698	2.49476		MORF4L2	0.499854	0.499854	0.301157	-0.256469	0.831572		MPP2	0.49991	0.49991	0.301108	0.611666	0.795933		MOB1A	0.500044	0.500044	0.300992	0.195433	0.262059		MTHFSD	0.500049	0.500049	0.300987	-0.179882	0.586875		MUS81	0.499688	0.499688	0.301301	-1.52236	8.95778		NDUFA9	0.499886	0.499886	0.301129	1.50346	3.74973					MDN1	0.500261	0.500261	0.300804	1.36166	1.30621		NBPF14	0.499513	0.499513	0.301453	-0.443599	0.666967		MINK1	0.496487	0.496487	0.304092	-0.655957	0.10065
MCMDC2	0.499869	0.499869	0.301144	-0.636385	1.01404		MIB2	0.500373	0.500373	0.300706	-0.388143	0.0667048					MARK1	0.500199	0.500199	0.300858	0.75898	0.384499		MX1	0.499995	0.499995	0.301034	2.36054	0.590306		MLIP	0.499243	0.499243	0.301688	-0.913207	1.6007		NEIL2	0.499816	0.499816	0.30119	3.77101	1.80231		MORF4L2-AS1	0.499854	0.499854	0.301157	-0.194915	0.440057		MPP3	0.49991	0.49991	0.301108	0.990027	0.497755		MOB1B	0.500044	0.500044	0.300992	-0.049296	0.403336		MTIF2	0.500049	0.500049	0.300987	-0.79482	0.712781		MUTYH	0.499688	0.499688	0.301301	-0.946735	5.16306		NDUFAB1	0.499886	0.499886	0.301129	1.87736	0.826178					MECR	0.500261	0.500261	0.300804	1.16879	0.607857		NBPF15	0.499513	0.499513	0.301453	-0.226546	0.546986		MINPP1	0.496487	0.496487	0.304092	-0.907368	0.193151
MCPH1	0.499869	0.499869	0.301144	-0.368113	0.324329		MICAL1	0.500373	0.500373	0.300706	-0.536883	0.418826					MARK4	0.500199	0.500199	0.300858	0.492979	0.530405		MXD3	0.499995	0.499995	0.301034	2.69413	0.769005		MLKL	0.499243	0.499243	0.301688	-0.354337	1.2796		NEK1	0.499816	0.499816	0.30119	3.73756	2.46407		MORN3	0.499854	0.499854	0.301157	0.0214346	0.847761		MPP4	0.49991	0.49991	0.301108	0.808104	0.646443		MOB2	0.500044	0.500044	0.300992	0.209677	0.363868		MTMR11	0.500049	0.500049	0.300987	-1.34525	0.486245		MVB12B	0.499688	0.499688	0.301301	-0.664048	13.9303		NDUFAF1	0.499886	0.499886	0.301129	1.9519	1.2582					MED10	0.500261	0.500261	0.300804	1.05606	2.36915		NBPF19	0.499513	0.499513	0.301453	-0.395991	0.701552		MIPEP	0.496487	0.496487	0.304092	-0.477604	0.0658059
MCRIP1	0.499869	0.499869	0.301144	-0.290639	0.382329		MICAL3	0.500373	0.500373	0.300706	-0.436067	0.302229					MARS	0.500199	0.500199	0.300858	0.642651	0.180653		MXD4	0.499995	0.499995	0.301034	2.38751	0.701228		MLLT10	0.499243	0.499243	0.301688	0.718551	1.57421		NEK3	0.499816	0.499816	0.30119	3.52457	1.75406		MOV10	0.499854	0.499854	0.301157	-0.0769656	0.641155		MPP5	0.49991	0.49991	0.301108	0.855964	0.653658		MOB3A	0.500044	0.500044	0.300992	0.35091	0.552725		MTMR12	0.500049	0.500049	0.300987	-0.57498	0.552237		MVD	0.499688	0.499688	0.301301	-1.11332	9.04163		NDUFAF2	0.499886	0.499886	0.301129	2.18474	1.40716					MED12	0.500261	0.500261	0.300804	0.303739	0.542959		NBPF20	0.499513	0.499513	0.301453	-0.7808	0.334591		MIPOL1	0.496487	0.496487	0.304092	-0.768241	0.0834791
MCRIP2	0.499869	0.499869	0.301144	-0.563204	0.452757		MICALL1	0.500373	0.500373	0.300706	-0.538975	0.494888					MARS2	0.500199	0.500199	0.300858	-0.0015463	0.501534		MXI1	0.499995	0.499995	0.301034	2.3739	0.822387		MLLT11	0.499243	0.499243	0.301688	0.40623	0.184149		NEK4	0.499816	0.499816	0.30119	3.81991	2.40685		MOXD1	0.499854	0.499854	0.301157	-0.177348	0.2399		MPPED1	0.49991	0.49991	0.301108	0.871768	0.320044		MOB3C	0.500044	0.500044	0.300992	-0.246955	0.0729644		MTMR14	0.500049	0.500049	0.300987	-0.954337	0.829399		MVP	0.499688	0.499688	0.301301	-0.651504	4.04542		NDUFAF3	0.499886	0.499886	0.301129	1.37394	0.587169					MED13	0.500261	0.500261	0.300804	1.25696	1.0794		NBPF26	0.499513	0.499513	0.301453	-0.0742546	0.548693		MIR4300HG	0.496487	0.496487	0.304092	-0.45553	0.443813
MCRS1	0.499869	0.499869	0.301144	-0.181246	0.403105		MICU1	0.500373	0.500373	0.300706	-0.360877	0.191524					MARVELD1	0.500199	0.500199	0.300858	0.62808	0.196752		MXRA8	0.499995	0.499995	0.301034	2.20252	0.83338		MLLT3	0.499243	0.499243	0.301688	0.710577	1.12616		NEK6	0.499816	0.499816	0.30119	3.84917	1.79064		MPDU1	0.499854	0.499854	0.301157	-0.278277	0.761942		MPRIP-AS1	0.49991	0.49991	0.301108	0.465417	0.225968		MOBP	0.500044	0.500044	0.300992	0.230262	1.61498		MTMR4	0.500049	0.500049	0.300987	-0.911404	0.166399		MX1	0.499688	0.499688	0.301301	-1.05636	6.76259		NDUFAF4	0.499886	0.499886	0.301129	1.86684	1.47926					MED27	0.500261	0.500261	0.300804	1.48953	1.19571		NBPF9	0.499513	0.499513	0.301453	-0.349608	1.18961		MIR4435-2HG	0.496487	0.496487	0.304092	-0.226752	0.151206
MDFI	0.499869	0.499869	0.301144	0.170296	0.612982		MICU2	0.500373	0.500373	0.300706	-0.143602	0.202398					MARVELD3	0.500199	0.500199	0.300858	0.580032	0.289726		MYADM	0.499995	0.499995	0.301034	2.35662	0.306073		MLST8	0.499243	0.499243	0.301688	0.340958	0.287101		NELFA	0.499816	0.499816	0.30119	3.82288	2.27402		MPDZ	0.499854	0.499854	0.301157	-0.419513	0.565315		MPST	0.49991	0.49991	0.301108	0.36659	0.294537		MOCOS	0.500044	0.500044	0.300992	0.103999	0.207492		MTMR7	0.500049	0.500049	0.300987	-0.12144	0.098678		MXD1	0.499688	0.499688	0.301301	-1.18099	8.67015		NDUFAF5	0.499886	0.499886	0.301129	2.42	2.38938					MED28	0.500261	0.500261	0.300804	1.10861	1.03723		NCAM1	0.499513	0.499513	0.301453	-0.344475	1.27232		MIR9-3HG	0.496487	0.496487	0.304092	-0.393222	0.197518
MDFIC	0.499869	0.499869	0.301144	-0.667638	1.0361		MID1	0.500373	0.500373	0.300706	-0.0628559	0.253617					MAS1	0.500199	0.500199	0.300858	0.125318	0.181906		MYADML2	0.499995	0.499995	0.301034	2.4123	0.674796		MLXIP	0.499243	0.499243	0.301688	0.726504	0.836587		NELFB	0.499816	0.499816	0.30119	3.70455	1.86673		MPND	0.499854	0.499854	0.301157	-0.0879968	0.724619		MPV17L	0.49991	0.49991	0.301108	0.938932	1.11295		MON1B	0.500044	0.500044	0.300992	-0.00857455	0.0599728		MTO1	0.500049	0.500049	0.300987	-0.721975	0.622715		MXD4	0.499688	0.499688	0.301301	-1.1456	11.9818		NDUFAF6	0.499886	0.499886	0.301129	2.23719	1.28988					MED29	0.500261	0.500261	0.300804	0.573104	1.41165		NCAM2	0.499513	0.499513	0.301453	-0.559978	1.03872		MIR99AHG	0.496487	0.496487	0.304092	-1.45096	0.596877
MDGA1	0.499869	0.499869	0.301144	-0.568573	0.123133		MID1IP1	0.500373	0.500373	0.300706	-0.468627	0.354319					MAST3	0.500199	0.500199	0.300858	1.02525	0.533961		MYBBP1A	0.499995	0.499995	0.301034	2.48534	0.617778		MLXIPL	0.499243	0.499243	0.301688	0.708206	0.601299		NELFCD	0.499816	0.499816	0.30119	3.78155	1.81125		MPP3	0.499854	0.499854	0.301157	0.206422	0.753722		MPV17L2	0.49991	0.49991	0.301108	0.54846	0.0366746		MORC3	0.500044	0.500044	0.300992	0.199767	0.400123		MTOR	0.500049	0.500049	0.300987	-0.576178	0.611011		MXI1	0.499688	0.499688	0.301301	-1.1523	16.3122		NDUFAF7	0.499886	0.499886	0.301129	2.17657	1.36575					MED30	0.500261	0.500261	0.300804	1.0654	0.249932		NCAPG2	0.499513	0.499513	0.301453	-0.272251	0.228248		MIRLET7BHG	0.496487	0.496487	0.304092	-0.952482	0.129212
MDM2	0.499869	0.499869	0.301144	-0.318683	0.150073		MIER2	0.500373	0.500373	0.300706	-0.55204	0.199509					MASTL	0.500199	0.500199	0.300858	0.60594	0.427336		MYBL1	0.499995	0.499995	0.301034	2.24534	0.724533		MLYCD	0.499243	0.499243	0.301688	0.468394	1.61583		NELFE	0.499816	0.499816	0.30119	3.65495	1.58914		MPP4	0.499854	0.499854	0.301157	-0.414626	0.236837		MPZ	0.49991	0.49991	0.301108	0.747939	0.215865		MORC4	0.500044	0.500044	0.300992	0.257436	0.433487		MTRF1	0.500049	0.500049	0.300987	-0.82084	0.245951		MYADM	0.499688	0.499688	0.301301	-0.508194	5.77581		NDUFAF8	0.499886	0.499886	0.301129	2.21126	1.27336					MED4	0.500261	0.500261	0.300804	1.35287	0.89406		NCAPH2	0.499513	0.499513	0.301453	-0.345783	0.81244		MIS18BP1	0.496487	0.496487	0.304092	-0.280505	0.457706
MDM4	0.499869	0.499869	0.301144	-0.345319	0.36035		MIER3	0.500373	0.500373	0.300706	-0.366988	0.209978					MAT2B	0.500199	0.500199	0.300858	0.658245	0.0941266		MYBPHL	0.499995	0.499995	0.301034	2.08336	1.13009		MMAA	0.499243	0.499243	0.301688	0.690532	0.550331		NELL1	0.499816	0.499816	0.30119	3.00262	2.57744		MPP5	0.499854	0.499854	0.301157	0.0460715	0.796442		MPZL1	0.49991	0.49991	0.301108	0.717475	0.725193		MORF4L1	0.500044	0.500044	0.300992	0.18005	0.362962		MTRNR2L12	0.500049	0.500049	0.300987	-1.52489	2.68572		MYBBP1A	0.499688	0.499688	0.301301	-1.65759	10.2842		NDUFB1	0.499886	0.499886	0.301129	2.14526	1.29675					MED7	0.500261	0.500261	0.300804	-0.0663253	1.81936		NCBP3	0.499513	0.499513	0.301453	-0.308597	0.199626		MISP3	0.496487	0.496487	0.304092	-0.52474	0.540241
ME2	0.499869	0.499869	0.301144	-0.438375	0.0619871		MIGA2	0.500373	0.500373	0.300706	-0.290526	0.0783373					MATK	0.500199	0.500199	0.300858	0.480758	0.141425		MYCBP2	0.499995	0.499995	0.301034	2.36774	0.820399		MMACHC	0.499243	0.499243	0.301688	0.289119	0.306358		NEMF	0.499816	0.499816	0.30119	3.76665	2.19648		MPP6	0.499854	0.499854	0.301157	-0.382019	1.19607		MPZL3	0.49991	0.49991	0.301108	0.803369	0.433791		MORF4L2	0.500044	0.500044	0.300992	0.389605	0.314354		MTRR	0.500049	0.500049	0.300987	-0.926251	0.854209		MYBL1	0.499688	0.499688	0.301301	-0.669206	2.54258		NDUFB10	0.499886	0.499886	0.301129	1.92716	0.66564					MED8	0.500261	0.500261	0.300804	0.656235	0.677768		NCDN	0.499513	0.499513	0.301453	0.22394	1.30553		MITD1	0.496487	0.496487	0.304092	-0.989335	0.777314
MEAF6	0.499869	0.499869	0.301144	-0.0901424	0.271261		MIIP	0.500373	0.500373	0.300706	-0.398021	0.280853					MATN2	0.500199	0.500199	0.300858	0.663854	0.350761		MYCN	0.499995	0.499995	0.301034	2.01104	0.698884		MMP15	0.499243	0.499243	0.301688	0.434924	0.201478		NEMP2	0.499816	0.499816	0.30119	3.04684	0.987331		MPPED1	0.499854	0.499854	0.301157	-0.0751087	0.224905		MR1	0.49991	0.49991	0.301108	1.04849	0.231318		MORF4L2-AS1	0.500044	0.500044	0.300992	0.297625	0.0673476		MTSS1	0.500049	0.500049	0.300987	-0.126733	0.738654		MYCBP	0.499688	0.499688	0.301301	-0.294871	0.104501		NDUFB11	0.499886	0.499886	0.301129	1.51563	1.10986					MEF2A	0.500261	0.500261	0.300804	1.54997	1.1902		NCEH1	0.499513	0.499513	0.301453	-0.263344	1.71965		MITF	0.496487	0.496487	0.304092	-0.34161	0.832202
MECP2	0.499869	0.499869	0.301144	-0.293211	0.215779		MINDY1	0.500373	0.500373	0.300706	-0.265061	0.0727519					MATN4	0.500199	0.500199	0.300858	0.665522	0.209971		MYD88	0.499995	0.499995	0.301034	2.60762	0.376462		MMP16	0.499243	0.499243	0.301688	0.497257	3.09595		NET1	0.499816	0.499816	0.30119	3.805	2.56015		MPRIP	0.499854	0.499854	0.301157	-0.275086	0.860374		MRAS	0.49991	0.49991	0.301108	0.882571	0.739136		MORN4	0.500044	0.500044	0.300992	0.194022	0.0972968		MTURN	0.500049	0.500049	0.300987	-0.750742	0.941275		MYCBP2	0.499688	0.499688	0.301301	-1.18597	15.9788		NDUFB3	0.499886	0.499886	0.301129	1.98295	0.663118					MEFV	0.500261	0.500261	0.300804	0.157999	0.168947		NCK1	0.499513	0.499513	0.301453	-0.234587	0.155294		MKKS	0.496487	0.496487	0.304092	-0.350741	0.105227
MED1	0.499869	0.499869	0.301144	-0.113219	0.140192		MINDY4	0.500373	0.500373	0.300706	-0.605569	0.388955					MAU2	0.500199	0.500199	0.300858	0.698456	0.222105		MYDGF	0.499995	0.499995	0.301034	2.38155	0.483763		MMP17	0.499243	0.499243	0.301688	0.91954	0.92841		NETO2	0.499816	0.499816	0.30119	3.79763	2.31378		MPRIP-AS1	0.499854	0.499854	0.301157	0.0248818	1.62548		MRC2	0.49991	0.49991	0.301108	-0.0978363	0.359662		MOSPD3	0.500044	0.500044	0.300992	0.318921	0.0787781		MTUS1	0.500049	0.500049	0.300987	-0.823233	0.833731		MYCBPAP	0.499688	0.499688	0.301301	-0.714389	2.49887		NDUFB5	0.499886	0.499886	0.301129	2.02786	1.15557					MEG3	0.500261	0.500261	0.300804	1.07102	1.21066		NCK2	0.499513	0.499513	0.301453	0.122089	0.65173		MKLN1	0.496487	0.496487	0.304092	-0.755165	0.851285
MED12L	0.499869	0.499869	0.301144	-0.418826	0.332876		MINK1	0.500373	0.500373	0.300706	-0.540728	0.223456					MBLAC1	0.500199	0.500199	0.300858	0.415263	0.168566		MYH10	0.499995	0.499995	0.301034	2.50063	0.672054		MMP23B	0.499243	0.499243	0.301688	0.72897	0.789464		NEU1	0.499816	0.499816	0.30119	3.45601	1.67692		MPV17L	0.499854	0.499854	0.301157	-0.136391	0.961609		MRE11	0.49991	0.49991	0.301108	0.682753	0.695479		MOV10	0.500044	0.500044	0.300992	0.285297	0.617485		MTUS2	0.500049	0.500049	0.300987	0.0627595	5.93698		MYCN	0.499688	0.499688	0.301301	-1.57173	3.36814		NDUFB8	0.499886	0.499886	0.301129	1.43509	3.46905					MEG9	0.500261	0.500261	0.300804	0.722171	1.12374		NCKAP1	0.499513	0.499513	0.301453	-0.392941	0.735636		MKNK2	0.496487	0.496487	0.304092	-0.77474	0.632179
MED13	0.499869	0.499869	0.301144	-0.457615	0.176172		MIPEP	0.500373	0.500373	0.300706	-0.385959	0.272739					MBOAT2	0.500199	0.500199	0.300858	0.744673	0.283048		MYH14	0.499995	0.499995	0.301034	2.413	0.654074		MMS19	0.499243	0.499243	0.301688	0.689066	1.08779		NEUROD1	0.499816	0.499816	0.30119	0.658177	1.73279		MR1	0.499854	0.499854	0.301157	-0.194853	0.80523		MREG	0.49991	0.49991	0.301108	0.783837	0.525586		MOXD1	0.500044	0.500044	0.300992	0.245385	2.16282		MTX1	0.500049	0.500049	0.300987	-0.861808	0.72488		MYD88	0.499688	0.499688	0.301301	-0.86511	1.12678		NDUFC1	0.499886	0.499886	0.301129	1.77699	0.470414					MEGF9	0.500261	0.500261	0.300804	1.41043	1.27512		NCKAP5	0.499513	0.499513	0.301453	-0.135199	0.413221		MKRN1	0.496487	0.496487	0.304092	-0.389237	0.264125
MED13L	0.499869	0.499869	0.301144	-0.257079	0.265878		MIPOL1	0.500373	0.500373	0.300706	-0.295719	0.291631					MBTPS1	0.500199	0.500199	0.300858	0.815321	0.245388		MYH15	0.499995	0.499995	0.301034	2.51577	1.53516		MNS1	0.499243	0.499243	0.301688	0.593828	0.277489		NEUROD6	0.499816	0.499816	0.30119	0.682778	1.43195		MRAS	0.499854	0.499854	0.301157	-0.443311	0.327169		MRGBP	0.49991	0.49991	0.301108	0.532305	0.243124		MPDZ	0.500044	0.500044	0.300992	-0.00479642	0.438027		MTX2	0.500049	0.500049	0.300987	-0.545313	0.478093		MYEF2	0.499688	0.499688	0.301301	-1.73472	17.5696		NDUFC2	0.499886	0.499886	0.301129	1.23854	2.33704					MEIOC	0.500261	0.500261	0.300804	0.395487	0.199393		NCKAP5L	0.499513	0.499513	0.301453	-0.147481	0.246394		MLF1	0.496487	0.496487	0.304092	-0.252662	0.130257
MED16	0.499869	0.499869	0.301144	-0.766597	0.338419		MIR4300HG	0.500373	0.500373	0.300706	-0.384824	0.537563					MBTPS2	0.500199	0.500199	0.300858	0.809691	0.23145		MYH3	0.499995	0.499995	0.301034	2.54122	0.384595		MNT	0.499243	0.499243	0.301688	0.306361	0.329277		NEXN	0.499816	0.499816	0.30119	3.94345	1.93552		MRC2	0.499854	0.499854	0.301157	-0.113173	0.405279		MRNIP	0.49991	0.49991	0.301108	0.850285	0.652552		MPHOSPH10	0.500044	0.500044	0.300992	0.531696	0.257692		MUC20	0.500049	0.500049	0.300987	-1.1279	0.433912		MYH10	0.499688	0.499688	0.301301	-1.2426	12.1011		NDUFS2	0.499886	0.499886	0.301129	1.90856	1.35639					MEIS1	0.500261	0.500261	0.300804	0.0496767	0.20213		NCL	0.499513	0.499513	0.301453	-0.0521045	0.725116		MLH1	0.496487	0.496487	0.304092	-0.821019	0.731083
MED17	0.499869	0.499869	0.301144	-0.414966	0.132098		MIR4500HG	0.500373	0.500373	0.300706	-0.919115	0.582244					MC1R	0.500199	0.500199	0.300858	-0.0252513	0.534097		MYH7	0.499995	0.499995	0.301034	2.59974	1.29262		MOB2	0.499243	0.499243	0.301688	0.258915	0.249163		NF1	0.499816	0.499816	0.30119	3.74799	2.27039		MRM2	0.499854	0.499854	0.301157	-0.114573	0.685027		MRO	0.49991	0.49991	0.301108	0.860828	0.979274		MPI	0.500044	0.500044	0.300992	-0.126821	0.202686		MUTYH	0.500049	0.500049	0.300987	-0.846678	0.148505		MYH11	0.499688	0.499688	0.301301	0.240256	1.78417		NDUFS5	0.499886	0.499886	0.301129	1.87705	0.772997					MEIS2	0.500261	0.500261	0.300804	0.7748	2.49388		NCOA1	0.499513	0.499513	0.301453	-0.291467	1.08284		MLH3	0.496487	0.496487	0.304092	-0.251636	0.304192
MED22	0.499869	0.499869	0.301144	-0.409951	0.651614		MIR503HG	0.500373	0.500373	0.300706	-0.430355	0.969373					MC4R	0.500199	0.500199	0.300858	0.165113	0.0534808		MYL12A	0.499995	0.499995	0.301034	2.47603	0.987602		MOB3A	0.499243	0.499243	0.301688	0.529966	0.901492		NF2	0.499816	0.499816	0.30119	3.77564	1.98344		MRNIP	0.499854	0.499854	0.301157	-0.0784069	0.59992		MROH6	0.49991	0.49991	0.301108	0.0117075	0.858553		MPND	0.500044	0.500044	0.300992	0.241122	0.471708		MVB12A	0.500049	0.500049	0.300987	-1.04529	0.211421		MYH14	0.499688	0.499688	0.301301	-0.77349	5.93237		NDUFS6	0.499886	0.499886	0.301129	1.90942	1.49891					MEIS3	0.500261	0.500261	0.300804	-0.333065	0.396907		NCOA2	0.499513	0.499513	0.301453	-0.534345	0.552108		MLKL	0.496487	0.496487	0.304092	-0.784983	0.630556
MED23	0.499869	0.499869	0.301144	-0.258917	0.157915		MIR646HG	0.500373	0.500373	0.300706	-0.444326	0.374757					MCAT	0.500199	0.500199	0.300858	0.918321	0.270192		MYL5	0.499995	0.499995	0.301034	2.38309	0.20388		MOB3C	0.499243	0.499243	0.301688	-0.234505	0.713668		NFASC	0.499816	0.499816	0.30119	3.9681	2.37272		MROH1	0.499854	0.499854	0.301157	-0.390202	1.20044		MROH7	0.49991	0.49991	0.301108	0.818052	1.11588		MPP4	0.500044	0.500044	0.300992	0.0765369	0.214596		MVP	0.500049	0.500049	0.300987	-1.2584	1.1736		MYH15	0.499688	0.499688	0.301301	-1.01086	5.08018		NDUFS8	0.499886	0.499886	0.301129	1.87857	1.54493					MELTF	0.500261	0.500261	0.300804	0.313841	1.095		NCOA6	0.499513	0.499513	0.301453	-0.27672	0.172992		MLLT1	0.496487	0.496487	0.304092	-0.286012	0.210878
MED25	0.499869	0.499869	0.301144	-0.54756	0.0854507		MIR99AHG	0.500373	0.500373	0.300706	-0.251233	0.164766					MCC	0.500199	0.500199	0.300858	0.906628	0.302592		MYL6B	0.499995	0.499995	0.301034	2.58666	0.843609		MOB4	0.499243	0.499243	0.301688	-0.316523	0.266667		NFATC2IP	0.499816	0.499816	0.30119	4.03447	2.48548		MROH6	0.499854	0.499854	0.301157	-1.3616	0.938403		MRPL10	0.49991	0.49991	0.301108	0.642456	0.573574		MPP5	0.500044	0.500044	0.300992	0.242074	0.449068		MXD1	0.500049	0.500049	0.300987	-1.57861	0.500314		MYH7B	0.499688	0.499688	0.301301	-1.78351	9.50155		NDUFV2	0.499886	0.499886	0.301129	2.34487	0.850718					MEMO1	0.500261	0.500261	0.300804	0.215194	0.68653		NCOA7	0.499513	0.499513	0.301453	-0.367575	0.909596		MLLT3	0.496487	0.496487	0.304092	-1.54148	1.05765
MED27	0.499869	0.499869	0.301144	-0.0758329	0.331358		MIS18A	0.500373	0.500373	0.300706	-0.309616	0.460548					MCCC2	0.500199	0.500199	0.300858	0.829433	0.354551		MYLIP	0.499995	0.499995	0.301034	2.33152	0.590681		MOBP	0.499243	0.499243	0.301688	0.0606306	1.65746		NFATC3	0.499816	0.499816	0.30119	3.91358	2.2966		MROH7	0.499854	0.499854	0.301157	-0.311573	1.3582		MRPL12	0.49991	0.49991	0.301108	0.658465	0.380035		MPP6	0.500044	0.500044	0.300992	0.220357	0.697663		MXD4	0.500049	0.500049	0.300987	-1.18954	0.78318		MYH9	0.499688	0.499688	0.301301	-0.583758	7.22812		NDUFV2-AS1	0.499886	0.499886	0.301129	1.92774	0.649781					MEPCE	0.500261	0.500261	0.300804	0.105275	0.189514		NCOR2	0.499513	0.499513	0.301453	-0.275483	0.364935		MLLT6	0.496487	0.496487	0.304092	-0.583078	0.562402
