## Supplementary material for "A Reproducibility Focused Meta-Analysis Method for Single-Cell Transcriptomic Case-Control Studies Uncovers Robust Differentially Expressed Genes": Suplementary Data File 6 (part 24 of 63)

### Sheet: SumRank_DownRegulated (continued)
SumRank Meta-Analysis DownRegulated Genes
MED28	0.499869	0.499869	0.301144	-0.413725	0.201632		MITF	0.500373	0.500373	0.300706	-0.414821	0.223263					MCF2	0.500199	0.500199	0.300858	0.723154	0.161857		MYLK-AS1	0.499995	0.499995	0.301034	2.33187	0.822987		MOCOS	0.499243	0.499243	0.301688	0.385668	0.270203		NFE2L1	0.499816	0.499816	0.30119	3.82741	1.76347		MRPL1	0.499854	0.499854	0.301157	-0.0704174	0.898668		MRPL23	0.49991	0.49991	0.301108	1.09718	0.559567		MPPED1	0.500044	0.500044	0.300992	0.0334703	0.173596		MXRA7	0.500049	0.500049	0.300987	-0.560441	0.455262		MYL12A	0.499688	0.499688	0.301301	-0.53245	5.52914		NEAT1	0.499886	0.499886	0.301129	1.10534	6.27236					MEPE	0.500261	0.500261	0.300804	-0.0262424	0.00275465		NCSTN	0.499513	0.499513	0.301453	-0.635857	0.0416184		MLXIP	0.496487	0.496487	0.304092	-0.397876	1.6673
MED9	0.499869	0.499869	0.301144	-0.406178	0.145482		MKLN1	0.500373	0.500373	0.300706	-0.345682	0.368524					MCF2L-AS1	0.500199	0.500199	0.300858	0.209032	0.0270009		MYO10	0.499995	0.499995	0.301034	2.47006	1.33104		MOCS3	0.499243	0.499243	0.301688	0.359963	0.124853		NFE2L2	0.499816	0.499816	0.30119	3.87413	2.07618		MRPL17	0.499854	0.499854	0.301157	-0.0975145	0.761313		MRPL24	0.49991	0.49991	0.301108	0.825852	0.301092		MPRIP-AS1	0.500044	0.500044	0.300992	0.132121	0.110051		MYADM	0.500049	0.500049	0.300987	-0.146238	0.019564		MYL12B	0.499688	0.499688	0.301301	-0.774731	7.90016		NEBL-AS1	0.499886	0.499886	0.301129	1.16778	0.165585					METRNL	0.500261	0.500261	0.300804	-0.505627	0.644127		NDE1	0.499513	0.499513	0.301453	-0.370793	0.318543		MMD2	0.496487	0.496487	0.304092	-0.274913	1.09403
MEF2D	0.499869	0.499869	0.301144	-0.428523	0.109999		MKNK1	0.500373	0.500373	0.300706	-0.255951	0.2404					MCHR1	0.500199	0.500199	0.300858	0.145944	0.130531		MYO15B	0.499995	0.499995	0.301034	2.64826	0.79318		MOG	0.499243	0.499243	0.301688	0.589535	1.31438		NFIA	0.499816	0.499816	0.30119	4.08498	3.07886		MRPL18	0.499854	0.499854	0.301157	-0.311841	0.745715		MRPL3	0.49991	0.49991	0.301108	0.871459	0.902345		MPST	0.500044	0.500044	0.300992	-0.404631	0.0855794		MYBL1	0.500049	0.500049	0.300987	-0.868792	0.2222		MYL6	0.499688	0.499688	0.301301	-0.799466	4.55779		NECAB2	0.499886	0.499886	0.301129	1.94897	2.08308					METTL1	0.500261	0.500261	0.300804	-0.0766509	0.141405		NDEL1	0.499513	0.499513	0.301453	-0.0423409	0.680591		MMP16	0.496487	0.496487	0.304092	-0.820027	0.231967
MEGF10	0.499869	0.499869	0.301144	-0.208427	0.280659		MKNK2	0.500373	0.500373	0.300706	-0.881927	0.0574684					MCHR2	0.500199	0.500199	0.300858	0.637665	0.228259		MYO19	0.499995	0.499995	0.301034	2.5061	0.618007		MOK	0.499243	0.499243	0.301688	0.920507	1.5359		NFIL3	0.499816	0.499816	0.30119	3.65975	1.95537		MRPL2	0.499854	0.499854	0.301157	0.113291	0.616975		MRPL30	0.49991	0.49991	0.301108	0.249648	0.0615835		MPV17L2	0.500044	0.500044	0.300992	0.131715	0.0324662		MYBPC1	0.500049	0.500049	0.300987	-0.952419	0.180531		MYL6B	0.499688	0.499688	0.301301	-1.41886	10.7037		NECAP1	0.499886	0.499886	0.301129	1.92735	1.03679					METTL17	0.500261	0.500261	0.300804	0.441528	0.723652		NDFIP1	0.499513	0.499513	0.301453	-0.342148	0.876595		MMS22L	0.496487	0.496487	0.304092	-0.629402	0.8644
MEGF8	0.499869	0.499869	0.301144	-0.467215	0.109923		MKRN1	0.500373	0.500373	0.300706	-0.0349164	0.146759					MCL1	0.500199	0.500199	0.300858	0.270691	0.306911		MYO1C	0.499995	0.499995	0.301034	2.33745	0.645608		MON1A	0.499243	0.499243	0.301688	0.316138	0.126825		NFKB1	0.499816	0.499816	0.30119	3.73342	2.21797		MRPL20	0.499854	0.499854	0.301157	-0.160509	0.452027		MRPL38	0.49991	0.49991	0.301108	0.559036	0.48969		MPZL3	0.500044	0.500044	0.300992	0.65541	0.253812		MYCBP2	0.500049	0.500049	0.300987	-0.434316	0.183445		MYL9	0.499688	0.499688	0.301301	0.239353	0.176737		NECAP2	0.499886	0.499886	0.301129	2.00875	1.30004					METTL21A	0.500261	0.500261	0.300804	1.1039	0.712154		NDFIP2	0.499513	0.499513	0.301453	-0.442133	0.0706382		MN1	0.496487	0.496487	0.304092	-0.403383	0.249755
MEGF9	0.499869	0.499869	0.301144	0.00627951	0.131066		MKX	0.500373	0.500373	0.300706	-2.04885	0.393634					MCM2	0.500199	0.500199	0.300858	0.563054	0.00467531		MYO5A	0.499995	0.499995	0.301034	2.40159	0.710374		MON1B	0.499243	0.499243	0.301688	0.32138	0.142816		NFKBIA	0.499816	0.499816	0.30119	3.59036	1.30406		MRPL28	0.499854	0.499854	0.301157	-0.554635	1.12352		MRPL40	0.49991	0.49991	0.301108	1.07971	0.672384		MR1	0.500044	0.500044	0.300992	0.181675	0.277176		MYH10	0.500049	0.500049	0.300987	-0.692972	0.869		MYLK-AS1	0.499688	0.499688	0.301301	-0.557087	2.74371		NECTIN2	0.499886	0.499886	0.301129	0.0838258	2.36491					METTL21C	0.500261	0.500261	0.300804	-0.210484	0.177214		NDN	0.499513	0.499513	0.301453	-0.339785	0.41518		MNAT1	0.496487	0.496487	0.304092	-0.93636	0.162852
MEIS2	0.499869	0.499869	0.301144	-0.316939	0.270876		MLC1	0.500373	0.500373	0.300706	-0.433461	0.0323184					MCM3	0.500199	0.500199	0.300858	0.750217	0.166042		MYO5B	0.499995	0.499995	0.301034	2.84008	1.44481		MON2	0.499243	0.499243	0.301688	0.663111	0.622099		NFKBIB	0.499816	0.499816	0.30119	3.5916	0.965391		MRPL30	0.499854	0.499854	0.301157	-0.251721	0.368292		MRPL42	0.49991	0.49991	0.301108	0.914484	0.493752		MRAP2	0.500044	0.500044	0.300992	0.328866	0.374396		MYH14	0.500049	0.500049	0.300987	-1.283	1.10563		MYLK3	0.499688	0.499688	0.301301	-0.443167	3.27724		NECTIN3	0.499886	0.499886	0.301129	2.03823	2.07386					METTL22	0.500261	0.500261	0.300804	0.753747	0.480555		NDNF	0.499513	0.499513	0.301453	-0.694932	0.78431		MOAP1	0.496487	0.496487	0.304092	-0.0304196	0.504022
MELTF	0.499869	0.499869	0.301144	-0.47402	0.141384		MLF1	0.500373	0.500373	0.300706	-0.442725	0.200411					MCM3AP	0.500199	0.500199	0.300858	0.917709	0.201106		MYO9A	0.499995	0.499995	0.301034	2.37995	0.809253		MORC2	0.499243	0.499243	0.301688	0.501476	0.391953		NFKBID	0.499816	0.499816	0.30119	3.73039	1.30133		MRPL48	0.499854	0.499854	0.301157	-0.0379406	0.882949		MRPL44	0.49991	0.49991	0.301108	0.820783	0.369204		MRAS	0.500044	0.500044	0.300992	0.531765	0.438249		MYH3	0.500049	0.500049	0.300987	-1.65144	0.907756		MYNN	0.499688	0.499688	0.301301	-1.3165	9.15534		NEDD4	0.499886	0.499886	0.301129	2.19794	1.31727					METTL2B	0.500261	0.500261	0.300804	0.71153	0.394164		NDOR1	0.499513	0.499513	0.301453	-0.290943	0.233131		MOB1A	0.496487	0.496487	0.304092	-0.758749	0.38265
MEMO1	0.499869	0.499869	0.301144	-0.645559	0.0673092		MLF2	0.500373	0.500373	0.300706	-0.47366	0.110863					MCM3AP-AS1	0.500199	0.500199	0.300858	0.266498	0.282369		MYOM1	0.499995	0.499995	0.301034	2.32835	0.581512		MORC3	0.499243	0.499243	0.301688	0.143293	1.13839		NFKBIL1	0.499816	0.499816	0.30119	3.58855	1.28323		MRPS14	0.499854	0.499854	0.301157	-0.0223677	0.65258		MRPL48	0.49991	0.49991	0.301108	0.933032	0.687005		MRE11	0.500044	0.500044	0.300992	0.247335	0.381294		MYH7B	0.500049	0.500049	0.300987	-0.803791	0.198512		MYO15A	0.499688	0.499688	0.301301	-0.644067	4.4141		NEFH	0.499886	0.499886	0.301129	1.15752	3.14763					METTL5	0.500261	0.500261	0.300804	1.03781	0.776194		NDRG1	0.499513	0.499513	0.301453	-1.18156	1.01839		MOB1B	0.496487	0.496487	0.304092	-0.859163	0.0488093
MEN1	0.499869	0.499869	0.301144	-0.526202	0.187996		MLIP	0.500373	0.500373	0.300706	-0.562628	0.800208					MCM5	0.500199	0.500199	0.300858	0.810495	0.202844		MYPOP	0.499995	0.499995	0.301034	2.33522	0.381709		MORF4L2-AS1	0.499243	0.499243	0.301688	0.133138	0.165224		NFS1	0.499816	0.499816	0.30119	3.65846	2.07085		MRPS17	0.499854	0.499854	0.301157	-0.380151	0.432315		MRPL49	0.49991	0.49991	0.301108	0.987739	0.606172		MRFAP1	0.500044	0.500044	0.300992	0.242776	1.08953		MYH9	0.500049	0.500049	0.300987	-1.05216	0.987308		MYO15B	0.499688	0.499688	0.301301	-0.764501	4.85066		NEFL	0.499886	0.499886	0.301129	1.68946	1.77179					METTL6	0.500261	0.500261	0.300804	1.20035	0.905528		NDRG2	0.499513	0.499513	0.301453	-0.547239	1.08715		MOB2	0.496487	0.496487	0.304092	-0.586018	0.259048
MEPCE	0.499869	0.499869	0.301144	-0.951059	0.262247		MLKL	0.500373	0.500373	0.300706	-0.476056	0.24097					MCOLN3	0.500199	0.500199	0.300858	0.209439	0.00430024		MYRF	0.499995	0.499995	0.301034	2.29401	1.33316		MORN2	0.499243	0.499243	0.301688	0.773294	0.20526		NFXL1	0.499816	0.499816	0.30119	3.75887	2.27506		MRPS22	0.499854	0.499854	0.301157	-0.0530852	0.800417		MRPL52	0.49991	0.49991	0.301108	1.02573	0.556504		MRGBP	0.500044	0.500044	0.300992	0.0816482	0.16377		MYL6	0.500049	0.500049	0.300987	-0.392421	0.144416		MYO16	0.499688	0.499688	0.301301	-0.237044	2.76651		NEFM	0.499886	0.499886	0.301129	1.73089	3.67586					METTL7A	0.500261	0.500261	0.300804	0.676428	1.11995		NDRG3	0.499513	0.499513	0.301453	-0.366916	0.76322		MOB3B	0.496487	0.496487	0.304092	-1.21847	0.221417
MERTK	0.499869	0.499869	0.301144	-0.567101	0.0678466		MLLT1	0.500373	0.500373	0.300706	-0.482104	0.143915					MCTP1	0.500199	0.500199	0.300858	0.918521	0.482111		MYSM1	0.499995	0.499995	0.301034	2.40432	0.815318		MORN3	0.499243	0.499243	0.301688	0.559452	0.251369		NFYA	0.499816	0.499816	0.30119	3.55307	1.9167		MRPS31	0.499854	0.499854	0.301157	-0.11896	0.917334		MRPL9	0.49991	0.49991	0.301108	0.779782	0.150694		MRM1	0.500044	0.500044	0.300992	0.562407	0.710398		MYL6B	0.500049	0.500049	0.300987	-0.703196	0.390711		MYO19	0.499688	0.499688	0.301301	-1.56824	9.27004		NEIL1	0.499886	0.499886	0.301129	2.08821	1.62423					METTL7B	0.500261	0.500261	0.300804	0.223758	0.20027		NDST1	0.499513	0.499513	0.301453	-0.021035	0.488153		MOB4	0.496487	0.496487	0.304092	-0.526346	0.50452
MEST	0.499869	0.499869	0.301144	0.269281	1.69514		MLLT6	0.500373	0.500373	0.300706	-0.66037	0.110771					MCUB	0.500199	0.500199	0.300858	0.378679	1.13144		MZT2A	0.499995	0.499995	0.301034	2.46171	0.611261		MORN5	0.499243	0.499243	0.301688	0.469838	0.57673		NFYB	0.499816	0.499816	0.30119	3.84017	2.30586		MRPS6	0.499854	0.499854	0.301157	-1.71632	1.74417		MRPS12	0.49991	0.49991	0.301108	0.522776	1.17006		MRM3	0.500044	0.500044	0.300992	0.21061	0.222714		MYLK	0.500049	0.500049	0.300987	-0.332074	0.0383446		MYO1C	0.499688	0.499688	0.301301	-0.791246	1.20336		NEIL2	0.499886	0.499886	0.301129	1.79512	1.39118					METTL8	0.500261	0.500261	0.300804	0.961012	1.2213		NDUFA10	0.499513	0.499513	0.301453	-0.537109	0.365796		MOBP	0.496487	0.496487	0.304092	-0.441384	0.56573
MET	0.499869	0.499869	0.301144	-0.434453	0.657355		MLST8	0.500373	0.500373	0.300706	-0.678833	0.0829671					MDFIC	0.500199	0.500199	0.300858	0.968762	0.585713		N4BP2	0.499995	0.499995	0.301034	2.18946	1.34259		MOSPD2	0.499243	0.499243	0.301688	0.43274	0.243233		NFYC	0.499816	0.499816	0.30119	3.83695	2.34808		MRVI1	0.499854	0.499854	0.301157	0.179575	0.817097		MRPS17	0.49991	0.49991	0.301108	0.422982	0.311363		MRO	0.500044	0.500044	0.300992	-0.0508478	0.283998		MYLK-AS1	0.500049	0.500049	0.300987	-0.877001	0.697499		MYO1D	0.499688	0.499688	0.301301	-1.13603	6.11468		NEK2	0.499886	0.499886	0.301129	0.321331	0.115886					MEX3B	0.500261	0.500261	0.300804	0.262787	0.261379		NDUFA11	0.499513	0.499513	0.301453	-0.16431	0.7282		MOCS1	0.496487	0.496487	0.304092	-0.0860177	0.0143866
METAP2	0.499869	0.499869	0.301144	-0.168451	0.278136		MLXIP	0.500373	0.500373	0.300706	-0.353269	0.324063					MDGA1	0.500199	0.500199	0.300858	0.710539	0.170623		N4BP2L1	0.499995	0.499995	0.301034	2.286	0.816739		MOV10	0.499243	0.499243	0.301688	0.516111	0.284145		NGEF	0.499816	0.499816	0.30119	4.07145	2.08131		MRVI1-AS1	0.499854	0.499854	0.301157	0.359284	0.562157		MRPS2	0.49991	0.49991	0.301108	0.616802	0.756504		MROH1	0.500044	0.500044	0.300992	0.47814	0.395317		MYLPF	0.500049	0.500049	0.300987	-1.51468	0.496407		MYO1E	0.499688	0.499688	0.301301	-0.621805	7.78222		NEK3	0.499886	0.499886	0.301129	1.76416	1.98628					MFAP1	0.500261	0.500261	0.300804	0.822554	0.414176		NDUFA13	0.499513	0.499513	0.301453	-0.434558	0.256841		MOK	0.496487	0.496487	0.304092	-0.360902	0.0747528
METRN	0.499869	0.499869	0.301144	-0.0230263	1.02427		MLXIPL	0.500373	0.500373	0.300706	-0.619087	0.267522					MDH2	0.500199	0.500199	0.300858	0.828229	0.182694		N4BP2L2	0.499995	0.499995	0.301034	2.3606	0.925038		MPP3	0.499243	0.499243	0.301688	0.510145	0.78643		NGLY1	0.499816	0.499816	0.30119	3.85155	2.33408		MS4A6A	0.499854	0.499854	0.301157	-0.897185	1.51685		MRPS24	0.49991	0.49991	0.301108	0.635796	0.471312		MROH6	0.500044	0.500044	0.300992	-0.759413	0.126291		MYNN	0.500049	0.500049	0.300987	-0.422729	0.425809		MYO6	0.499688	0.499688	0.301301	-1.66865	16.1539		NEK4	0.499886	0.499886	0.301129	1.92493	1.2677					MFAP3	0.500261	0.500261	0.300804	1.43465	1.30453		NDUFA8	0.499513	0.499513	0.301453	-0.0969768	0.640476		MON2	0.496487	0.496487	0.304092	-0.426575	0.356363
METRNL	0.499869	0.499869	0.301144	-0.713448	0.626783		MMACHC	0.500373	0.500373	0.300706	-0.14645	0.175063					MDM2	0.500199	0.500199	0.300858	0.707724	0.250061		N4BP3	0.499995	0.499995	0.301034	2.7309	0.579484		MPP4	0.499243	0.499243	0.301688	0.184644	0.294172		NGRN	0.499816	0.499816	0.30119	2.74399	4.90021		MS4A7	0.499854	0.499854	0.301157	-0.943392	0.439348		MRPS27	0.49991	0.49991	0.301108	0.895788	1.06165		MROH8	0.500044	0.500044	0.300992	0.368803	0.253341		MYO10	0.500049	0.500049	0.300987	-0.842936	0.577812		MYO9B	0.499688	0.499688	0.301301	-1.47301	9.47287		NEK6	0.499886	0.499886	0.301129	2.29849	2.40768					MFHAS1	0.500261	0.500261	0.300804	1.38578	1.05782		NDUFAF1	0.499513	0.499513	0.301453	-0.524789	0.483738		MORC2	0.496487	0.496487	0.304092	-0.303248	0.0675998
METTL16	0.499869	0.499869	0.301144	-0.183665	0.200943		MMP14	0.500373	0.500373	0.300706	-1.23118	1.41617					ME1	0.500199	0.500199	0.300858	0.8631	0.253846		N6AMT1	0.499995	0.499995	0.301034	2.58308	0.747342		MPP5	0.499243	0.499243	0.301688	0.59021	1.21953		NHLRC2	0.499816	0.499816	0.30119	3.80142	2.36545		MSANTD1	0.499854	0.499854	0.301157	-0.34884	0.488319		MRPS28	0.49991	0.49991	0.301108	0.99174	1.094		MRPL1	0.500044	0.500044	0.300992	0.333164	0.187612		MYO15B	0.500049	0.500049	0.300987	-0.57146	1.23062		MYOM1	0.499688	0.499688	0.301301	-0.502097	4.3176		NEK9	0.499886	0.499886	0.301129	2.07851	1.32975					MFN1	0.500261	0.500261	0.300804	1.23896	1.08227		NDUFAF4	0.499513	0.499513	0.301453	-0.407169	0.695663		MORC3	0.496487	0.496487	0.304092	-0.528543	0.454815
METTL22	0.499869	0.499869	0.301144	-0.398046	0.119666		MMP15	0.500373	0.500373	0.300706	-0.299367	0.321529					MECP2	0.500199	0.500199	0.300858	0.725345	0.12718		NAA10	0.499995	0.499995	0.301034	2.15475	0.392167		MPPED1	0.499243	0.499243	0.301688	0.315132	0.236725		NHP2	0.499816	0.499816	0.30119	3.39594	1.03991		MSANTD2	0.499854	0.499854	0.301157	-0.0504497	0.736475		MRPS31	0.49991	0.49991	0.301108	0.828912	1.11394		MRPL12	0.500044	0.500044	0.300992	0.245821	0.317424		MYO18A	0.500049	0.500049	0.300987	-0.736884	1.82536		MYOT	0.499688	0.499688	0.301301	-0.733593	1.24838		NELFCD	0.499886	0.499886	0.301129	2.19297	1.59639					MFSD1	0.500261	0.500261	0.300804	1.28441	0.951018		NDUFAF6	0.499513	0.499513	0.301453	0.058097	0.966808		MORC4	0.496487	0.496487	0.304092	-1.38409	1.02863
METTL23	0.499869	0.499869	0.301144	-0.367999	0.285672		MMP16	0.500373	0.500373	0.300706	-0.644143	0.701375					MED11	0.500199	0.500199	0.300858	0.854898	0.095252		NAA20	0.499995	0.499995	0.301034	2.48989	0.756822		MPV17	0.499243	0.499243	0.301688	0.756614	0.600451		NIFK	0.499816	0.499816	0.30119	3.75802	1.63153		MSANTD4	0.499854	0.499854	0.301157	-0.376682	0.710081		MRPS35	0.49991	0.49991	0.301108	0.972275	0.608005		MRPL16	0.500044	0.500044	0.300992	0.439691	0.546099		MYO1B	0.500049	0.500049	0.300987	-0.140302	0.948872		MYPOP	0.499688	0.499688	0.301301	-0.70747	5.72247		NELL1	0.499886	0.499886	0.301129	-0.150014	7.03848					MFSD13A	0.500261	0.500261	0.300804	0.592347	0.683765		NDUFB1	0.499513	0.499513	0.301453	-0.0939508	0.599574		MORF4L1	0.496487	0.496487	0.304092	-0.407758	0.341961
METTL26	0.499869	0.499869	0.301144	-0.369024	0.247065		MMP23B	0.500373	0.500373	0.300706	-0.341301	0.0466722					MED12	0.500199	0.500199	0.300858	0.612199	0.0708502		NAA25	0.499995	0.499995	0.301034	2.44226	0.728179		MPV17L	0.499243	0.499243	0.301688	0.564463	0.555652		NIFK-AS1	0.499816	0.499816	0.30119	3.93992	2.52982		MSC	0.499854	0.499854	0.301157	-0.402252	0.647227		MRPS5	0.49991	0.49991	0.301108	0.952383	0.663927		MRPL17	0.500044	0.500044	0.300992	0.321692	1.1824		MYO1C	0.500049	0.500049	0.300987	-1.10638	1.08705		MYRF	0.499688	0.499688	0.301301	-1.27358	9.92787		NEMP1	0.499886	0.499886	0.301129	2.45602	2.12318					MFSD14C	0.500261	0.500261	0.300804	1.25273	0.980881		NDUFB11	0.499513	0.499513	0.301453	-0.274724	0.637957		MORF4L2	0.496487	0.496487	0.304092	-0.754629	0.331445
METTL2A	0.499869	0.499869	0.301144	-0.164144	0.127638		MMS19	0.500373	0.500373	0.300706	-0.317592	0.221403					MED12L	0.500199	0.500199	0.300858	0.936403	0.422106		NAA30	0.499995	0.499995	0.301034	2.27803	0.681123		MPV17L2	0.499243	0.499243	0.301688	0.4316	0.163915		NIN	0.499816	0.499816	0.30119	3.8881	2.18958		MSC-AS1	0.499854	0.499854	0.301157	0.0804141	0.564129		MRS2	0.49991	0.49991	0.301108	0.814735	0.659517		MRPL19	0.500044	0.500044	0.300992	0.671072	0.921301		MYO1D	0.500049	0.500049	0.300987	-0.94375	1.19136		MYRIP	0.499688	0.499688	0.301301	-0.852331	10.0539		NEMP2	0.499886	0.499886	0.301129	2.36505	1.34336					MFSD2A	0.500261	0.500261	0.300804	-0.264118	0.424084		NDUFB2	0.499513	0.499513	0.301453	0.00393658	0.836242		MOSPD1	0.496487	0.496487	0.304092	-0.368338	0.110553
METTL2B	0.499869	0.499869	0.301144	-0.264875	0.10388		MMS22L	0.500373	0.500373	0.300706	-0.680113	0.239382					MED14	0.500199	0.500199	0.300858	0.921437	0.299845		NABP1	0.499995	0.499995	0.301034	2.41332	1.5902		MPZ	0.499243	0.499243	0.301688	0.74683	0.378542		NINJ1	0.499816	0.499816	0.30119	3.31908	1.24329		MSH4	0.499854	0.499854	0.301157	-0.400903	1.18866		MRVI1	0.49991	0.49991	0.301108	0.940127	1.65777		MRPL3	0.500044	0.500044	0.300992	0.591468	0.458918		MYO5B	0.500049	0.500049	0.300987	-1.32096	2.64213		MYT1	0.499688	0.499688	0.301301	-1.2182	11.6806		NENF	0.499886	0.499886	0.301129	2.15292	1.1441					MFSD2B	0.500261	0.500261	0.300804	0.327233	1.10292		NDUFS4	0.499513	0.499513	0.301453	-0.221654	0.612423		MOSPD2	0.496487	0.496487	0.304092	-0.387542	0.665346
METTL4	0.499869	0.499869	0.301144	-0.515118	0.187012		MN1	0.500373	0.500373	0.300706	-0.00319019	0.139646					MED15	0.500199	0.500199	0.300858	0.842074	0.301701		NACA2	0.499995	0.499995	0.301034	2.21486	0.155751		MPZL1	0.499243	0.499243	0.301688	0.83934	0.8471		NINJ2	0.499816	0.499816	0.30119	3.38268	1.65168		MSH6	0.499854	0.499854	0.301157	-0.222349	0.461824		MRVI1-AS1	0.49991	0.49991	0.301108	0.600997	0.938296		MRPL30	0.500044	0.500044	0.300992	0.0928124	0.279188		MYO5C	0.500049	0.500049	0.300987	-0.942047	1.21375		MZF1	0.499688	0.499688	0.301301	-1.31039	9.20421		NES	0.499886	0.499886	0.301129	0.0792065	0.284461					MFSD3	0.500261	0.500261	0.300804	-0.0555285	1.47981		NDUFS6	0.499513	0.499513	0.301453	-0.430544	0.400524		MOV10	0.496487	0.496487	0.304092	-0.145736	0.190567
METTL7A	0.499869	0.499869	0.301144	-1.1956	0.0176933		MNT	0.500373	0.500373	0.300706	-0.712588	0.0978428					MED17	0.500199	0.500199	0.300858	0.597407	0.409013		NACAD	0.499995	0.499995	0.301034	1.97168	0.222034		MPZL3	0.499243	0.499243	0.301688	-0.284856	0.994722		NIP7	0.499816	0.499816	0.30119	3.44037	1.12226		MSI1	0.499854	0.499854	0.301157	-0.687936	0.4148		MS4A6A	0.49991	0.49991	0.301108	0.142692	1.58965		MRPL34	0.500044	0.500044	0.300992	0.755899	0.978957		MYO7A	0.500049	0.500049	0.300987	-1.7849	0.462461		MZT2B	0.499688	0.499688	0.301301	-0.369629	7.80228		NET1	0.499886	0.499886	0.301129	1.77721	0.668912					MFSD4B	0.500261	0.500261	0.300804	1.04296	1.47504		NDUFS7	0.499513	0.499513	0.301453	-0.652541	0.655042		MPC1	0.496487	0.496487	0.304092	-0.619007	0.411074
METTL7B	0.499869	0.499869	0.301144	-0.612162	0.388092		MOB1A	0.500373	0.500373	0.300706	-0.312289	0.156778					MED18	0.500199	0.500199	0.300858	0.411224	0.159209		NACC2	0.499995	0.499995	0.301034	2.2719	1.13552		MR1	0.499243	0.499243	0.301688	0.574358	0.899728		NIPAL2	0.499816	0.499816	0.30119	3.63718	2.12563		MSI2	0.499854	0.499854	0.301157	-0.315259	1.06126		MS4A7	0.49991	0.49991	0.301108	0.0485982	0.228093		MRPL39	0.500044	0.500044	0.300992	0.51384	0.767534		MYO9A	0.500049	0.500049	0.300987	-0.509003	0.549771		N4BP1	0.499688	0.499688	0.301301	-1.52858	10.8353		NEU1	0.499886	0.499886	0.301129	1.66954	1.13891					MFSD5	0.500261	0.500261	0.300804	0.284653	0.214333		NDUFS8	0.499513	0.499513	0.301453	-0.54481	0.510364		MPC2	0.496487	0.496487	0.304092	-0.337624	0.241927
MEX3B	0.499869	0.499869	0.301144	-0.945297	0.0323128		MOB1B	0.500373	0.500373	0.300706	-0.992717	0.202259					MED20	0.500199	0.500199	0.300858	0.47577	0.0889352		NADK	0.499995	0.499995	0.301034	2.56419	0.477335		MRAP2	0.499243	0.499243	0.301688	0.655774	0.841505		NIPAL3	0.499816	0.499816	0.30119	4.01281	2.3907		MSL2	0.499854	0.499854	0.301157	-0.0739441	0.605008		MSANTD4	0.49991	0.49991	0.301108	0.812513	0.550265		MRPL4	0.500044	0.500044	0.300992	-0.216822	0.299795		MYO9B	0.500049	0.500049	0.300987	-1.19175	1.11995		N4BP2	0.499688	0.499688	0.301301	-1.31307	12.0079		NEU3	0.499886	0.499886	0.301129	1.94932	1.48546					MFSD8	0.500261	0.500261	0.300804	1.07105	0.888951		NDUFV1	0.499513	0.499513	0.301453	0.0570368	1.30559		MPDU1	0.496487	0.496487	0.304092	-0.31274	0.238729
MEX3C	0.499869	0.499869	0.301144	-0.261013	0.105688		MOB2	0.500373	0.500373	0.300706	-0.504427	0.213781					MED21	0.500199	0.500199	0.300858	0.851434	0.250589		NAE1	0.499995	0.499995	0.301034	2.31043	0.704434		MRE11	0.499243	0.499243	0.301688	0.570423	0.418463		NIPBL	0.499816	0.499816	0.30119	3.75677	2.39142		MSN	0.499854	0.499854	0.301157	-0.84421	0.397038		MSC	0.49991	0.49991	0.301108	-0.00905505	0.000327976		MRPL44	0.500044	0.500044	0.300992	0.269221	0.458248		MYOM1	0.500049	0.500049	0.300987	-0.979723	0.397391		N4BP3	0.499688	0.499688	0.301301	-0.595906	6.17547		NEURL1B	0.499886	0.499886	0.301129	0.757777	2.7261					MGA	0.500261	0.500261	0.300804	1.25608	0.800918		NDUFV2	0.499513	0.499513	0.301453	-0.350475	0.206214		MPDZ	0.496487	0.496487	0.304092	-1.1424	0.105504
MEX3D	0.499869	0.499869	0.301144	-0.0442524	0.438476		MOB3A	0.500373	0.500373	0.300706	-0.7658	0.217728					MED29	0.500199	0.500199	0.300858	0.744368	0.098361		NAGA	0.499995	0.499995	0.301034	2.67848	1.24171		MRGBP	0.499243	0.499243	0.301688	0.209317	0.179574		NIPSNAP1	0.499816	0.499816	0.30119	3.84758	2.05926		MSRA	0.499854	0.499854	0.301157	-0.15159	1.13487		MSC-AS1	0.49991	0.49991	0.301108	-0.011152	0.173517		MRPL46	0.500044	0.500044	0.300992	0.76115	0.972183		MYOM2	0.500049	0.500049	0.300987	-1.04734	0.0349876		NAA10	0.499688	0.499688	0.301301	-1.46002	13.8989		NEURL4	0.499886	0.499886	0.301129	1.47986	1.13787					MGARP	0.500261	0.500261	0.300804	-0.186711	0.115399		NDUFV2-AS1	0.499513	0.499513	0.301453	-0.132824	0.0177431		MPG	0.496487	0.496487	0.304092	-0.784983	0.59016
MFAP3L	0.499869	0.499869	0.301144	-0.435797	0.149134		MOB3B	0.500373	0.500373	0.300706	-0.885844	0.377898					MED31	0.500199	0.500199	0.300858	0.92939	0.387247		NAGK	0.499995	0.499995	0.301034	2.33931	0.506703		MRI1	0.499243	0.499243	0.301688	0.7245	0.237684		NIPSNAP2	0.499816	0.499816	0.30119	3.88375	2.21197		MSRB1	0.499854	0.499854	0.301157	-0.603043	0.348436		MSH4	0.49991	0.49991	0.301108	0.554027	0.835819		MRPL48	0.500044	0.500044	0.300992	0.312377	0.317719		MYPOP	0.500049	0.500049	0.300987	-0.965211	0.901817		NAA16	0.499688	0.499688	0.301301	-1.7555	12.9458		NEUROD1	0.499886	0.499886	0.301129	-1.26062	4.76747					MGAT4B	0.500261	0.500261	0.300804	0.581729	0.942517		NDUFV3	0.499513	0.499513	0.301453	-0.589828	0.188045		MPHOSPH10	0.496487	0.496487	0.304092	-0.499037	0.0318353
MFF	0.499869	0.499869	0.301144	-0.0205223	0.209739		MOBP	0.500373	0.500373	0.300706	-1.0568	4.69312					MED6	0.500199	0.500199	0.300858	0.730511	0.307864		NAGLU	0.499995	0.499995	0.301034	2.27773	0.724137		MRM1	0.499243	0.499243	0.301688	0.101265	0.650363		NIPSNAP3B	0.499816	0.499816	0.30119	3.62582	2.07982		MSRB3	0.499854	0.499854	0.301157	-0.147189	0.920007		MSH5	0.49991	0.49991	0.301108	0.435347	1.10292		MRPL50	0.500044	0.500044	0.300992	0.199887	0.26849		MYRF	0.500049	0.500049	0.300987	-1.09057	1.17432		NAA25	0.499688	0.499688	0.301301	-1.60744	17.2393		NEUROD2	0.499886	0.499886	0.301129	-1.46059	3.82263					MGAT5B	0.500261	0.500261	0.300804	1.07708	0.562727		NEAT1	0.499513	0.499513	0.301453	-0.899647	1.00906		MPHOSPH6	0.496487	0.496487	0.304092	-0.764579	0.648922
MFGE8	0.499869	0.499869	0.301144	-1.7465	0.353468		MOCS1	0.500373	0.500373	0.300706	-0.408514	0.206586					MED7	0.500199	0.500199	0.300858	0.0494837	1.32782		NAIF1	0.499995	0.499995	0.301034	2.17824	0.418502		MRM3	0.499243	0.499243	0.301688	0.27447	0.387049		NKAIN1	0.499816	0.499816	0.30119	3.62172	2.09457		MSX1	0.499854	0.499854	0.301157	-0.702344	0.1282		MSH6	0.49991	0.49991	0.301108	0.635596	0.634684		MRPL51	0.500044	0.500044	0.300992	0.786952	1.80348		MYRFL	0.500049	0.500049	0.300987	-1.35645	0.231173		NAA30	0.499688	0.499688	0.301301	-1.13816	8.55228		NEUROD6	0.499886	0.499886	0.301129	-1.34971	2.09672					MGME1	0.500261	0.500261	0.300804	0.0819975	0.11647		NEBL-AS1	0.499513	0.499513	0.301453	-0.24735	0.00134306		MPHOSPH8	0.496487	0.496487	0.304092	-1.46475	0.705841
MFHAS1	0.499869	0.499869	0.301144	-0.348872	0.397344		MOCS3	0.500373	0.500373	0.300706	-0.293959	0.0385026					MED9	0.500199	0.500199	0.300858	0.728022	0.185504		NAIP	0.499995	0.499995	0.301034	2.46828	0.584519		MROH1	0.499243	0.499243	0.301688	0.462156	1.07754		NKAIN2	0.499816	0.499816	0.30119	3.9465	2.52452		MT1A	0.499854	0.499854	0.301157	-0.0846945	1.19903		MSI1	0.49991	0.49991	0.301108	0.0112361	0.789479		MRPL55	0.500044	0.500044	0.300992	0.389188	1.13623		MYRIP	0.500049	0.500049	0.300987	-0.699743	0.1912		NAA38	0.499688	0.499688	0.301301	-0.651886	5.82854		NEXN	0.499886	0.499886	0.301129	2.21307	0.808473					MGMT	0.500261	0.500261	0.300804	1.30012	0.725636		NECAB3	0.499513	0.499513	0.301453	-0.672039	0.651816		MPHOSPH9	0.496487	0.496487	0.304092	-0.614922	0.43014
MFN2	0.499869	0.499869	0.301144	-0.316114	0.157787		MOG	0.500373	0.500373	0.300706	-0.616612	4.13608					MEF2C-AS1	0.500199	0.500199	0.300858	0.766402	0.494448		NAMPT	0.499995	0.499995	0.301034	2.34289	0.793913		MROH6	0.499243	0.499243	0.301688	-0.408219	0.104743		NKAIN4	0.499816	0.499816	0.30119	3.42668	1.19429		MT1F	0.499854	0.499854	0.301157	-0.719413	0.257225		MSL2	0.49991	0.49991	0.301108	0.775004	0.469976		MRPS15	0.500044	0.500044	0.300992	0.49704	0.498245		MZF1-AS1	0.500049	0.500049	0.300987	-0.739251	0.501209		NAA50	0.499688	0.499688	0.301301	-1.14196	9.79008		NF1	0.499886	0.499886	0.301129	2.07501	1.3271					MGP	0.500261	0.500261	0.300804	0.471854	0.651923		NECAP1	0.499513	0.499513	0.301453	-0.289646	0.1955		MPP1	0.496487	0.496487	0.304092	-0.483865	0.111302
MFSD11	0.499869	0.499869	0.301144	-0.335164	0.278345		MOK	0.500373	0.500373	0.300706	-0.282858	0.106184					MEFV	0.500199	0.500199	0.300858	0.234857	0.179851		NANOG	0.499995	0.499995	0.301034	2.15271	0.976486		MROH7	0.499243	0.499243	0.301688	0.219034	0.23028		NKAP	0.499816	0.499816	0.30119	3.89266	2.41877		MT1G	0.499854	0.499854	0.301157	-1.37949	0.900519		MSL3	0.49991	0.49991	0.301108	0.684677	0.28871		MRPS17	0.500044	0.500044	0.300992	0.239399	0.502861		MZT2A	0.500049	0.500049	0.300987	-0.926953	0.979304		NAALAD2	0.499688	0.499688	0.301301	-1.50417	13.224		NFAM1	0.499886	0.499886	0.301129	1.27642	0.394041					MGST2	0.500261	0.500261	0.300804	0.460091	0.537669		NECAP2	0.499513	0.499513	0.301453	-0.100763	0.126649		MPP2	0.496487	0.496487	0.304092	-0.322901	0.217648
MFSD12	0.499869	0.499869	0.301144	-0.483961	0.0942003		MON1A	0.500373	0.500373	0.300706	-0.485921	0.0174599					MEG3	0.500199	0.500199	0.300858	0.979969	0.237272		NANOS1	0.499995	0.499995	0.301034	2.28294	0.221384		MROH8	0.499243	0.499243	0.301688	0.624324	0.775545		NKAPL	0.499816	0.499816	0.30119	3.73124	1.46457		MT1H	0.499854	0.499854	0.301157	-1.31368	1.11009		MSMO1	0.49991	0.49991	0.301108	1.45559	2.74311		MRPS18B	0.500044	0.500044	0.300992	0.488242	0.434008		N4BP1	0.500049	0.500049	0.300987	-0.758924	0.703918		NAALADL2	0.499688	0.499688	0.301301	0.185837	5.57055		NFATC2IP	0.499886	0.499886	0.301129	2.1856	1.4032					MHENCR	0.500261	0.500261	0.300804	0.46879	0.587044		NECTIN3	0.499513	0.499513	0.301453	-0.563622	0.67533		MPP3	0.496487	0.496487	0.304092	-0.378499	0.201185
MFSD13A	0.499869	0.499869	0.301144	-0.492151	0.119034		MON1B	0.500373	0.500373	0.300706	-0.575615	0.124679					MEG9	0.500199	0.500199	0.300858	0.920329	0.193711		NANP	0.499995	0.499995	0.301034	2.21868	0.442142		MRPL1	0.499243	0.499243	0.301688	0.364716	0.592488		NKIRAS2	0.499816	0.499816	0.30119	3.67179	1.60623		MTA2	0.499854	0.499854	0.301157	-0.378205	0.720443		MSN	0.49991	0.49991	0.301108	0.598504	0.968052		MRPS24	0.500044	0.500044	0.300992	0.179181	0.0205875		N4BP2	0.500049	0.500049	0.300987	-0.4825	0.389542		NAB2	0.499688	0.499688	0.301301	-2.06292	9.58863		NFATC3	0.499886	0.499886	0.301129	2.09657	1.45386					MIA3	0.500261	0.500261	0.300804	0.937836	0.973633		NEDD1	0.499513	0.499513	0.301453	-0.544994	0.534427		MPP5	0.496487	0.496487	0.304092	-0.900365	0.540168
MFSD14B	0.499869	0.499869	0.301144	-0.013929	0.402399		MON2	0.500373	0.500373	0.300706	-0.0977936	0.232447					MEIS1	0.500199	0.500199	0.300858	0.756176	0.299441		NANS	0.499995	0.499995	0.301034	2.5493	0.742172		MRPL10	0.499243	0.499243	0.301688	0.605088	0.0987069		NKRF	0.499816	0.499816	0.30119	3.84382	2.05198		MTA3	0.499854	0.499854	0.301157	-0.0112084	0.836089		MSR1	0.49991	0.49991	0.301108	0.625964	1.01204		MRPS26	0.500044	0.500044	0.300992	0.648733	1.51187		N4BP2L1	0.500049	0.500049	0.300987	-0.969794	1.12801		NABP2	0.499688	0.499688	0.301301	-1.31118	5.30183		NFE2L1	0.499886	0.499886	0.301129	1.9174	1.11645					MIB2	0.500261	0.500261	0.300804	0.724237	1.0229		NEDD4	0.499513	0.499513	0.301453	-0.58615	0.828162		MPP6	0.496487	0.496487	0.304092	-0.941298	0.672647
MFSD14C	0.499869	0.499869	0.301144	-0.152755	0.257788		MORC2	0.500373	0.500373	0.300706	-0.371011	0.418886					MELTF-AS1	0.500199	0.500199	0.300858	0.819828	0.102883		NAP1L2	0.499995	0.499995	0.301034	1.97154	0.23314		MRPL12	0.499243	0.499243	0.301688	0.369911	0.165988		NKTR	0.499816	0.499816	0.30119	3.69707	2.53865		MTAP	0.499854	0.499854	0.301157	0.016767	1.01036		MSRB1	0.49991	0.49991	0.301108	0.521788	0.467706		MRPS27	0.500044	0.500044	0.300992	0.371963	0.509028		N4BP2L2	0.500049	0.500049	0.300987	-0.973033	0.593802		NACA	0.499688	0.499688	0.301301	-0.86206	10.7579		NFE2L3	0.499886	0.499886	0.301129	1.56209	0.662451					MICA	0.500261	0.500261	0.300804	-0.12411	0.11325		NEDD4L	0.499513	0.499513	0.301453	-0.180387	0.746148		MPP7	0.496487	0.496487	0.304092	-1.14426	3.16863
MFSD2A	0.499869	0.499869	0.301144	-0.571576	0.0935962		MORC3	0.500373	0.500373	0.300706	-0.232072	0.151507					MEMO1	0.500199	0.500199	0.300858	0.224066	0.0413906		NAP1L4	0.499995	0.499995	0.301034	2.62992	0.831606		MRPL18	0.499243	0.499243	0.301688	0.30563	0.186792		NKX6-2	0.499816	0.499816	0.30119	3.53304	2.27556		MTCH2	0.499854	0.499854	0.301157	-0.158511	1.15819		MSS51	0.49991	0.49991	0.301108	0.893216	0.884931		MRPS31	0.500044	0.500044	0.300992	0.358232	0.388667		NAA15	0.500049	0.500049	0.300987	-0.752608	0.591133		NACC1	0.499688	0.499688	0.301301	-1.25219	8.82575		NFIA	0.499886	0.499886	0.301129	0.359513	1.96727					MID1IP1	0.500261	0.500261	0.300804	0.274493	0.127665		NEGR1	0.499513	0.499513	0.301453	-0.365382	1.03265		MPRIP	0.496487	0.496487	0.304092	-0.770936	0.225538
MFSD3	0.499869	0.499869	0.301144	-0.593006	0.312654		MORC4	0.500373	0.500373	0.300706	-0.325978	0.25034					MEN1	0.500199	0.500199	0.300858	0.472453	0.0684313		NAPB	0.499995	0.499995	0.301034	2.40424	0.904344		MRPL30	0.499243	0.499243	0.301688	0.176328	0.018216		NLE1	0.499816	0.499816	0.30119	3.2314	0.745962		MTCL1	0.499854	0.499854	0.301157	-0.249335	1.24332		MST1	0.49991	0.49991	0.301108	0.699438	0.367558		MRPS5	0.500044	0.500044	0.300992	0.337933	0.316126		NAA16	0.500049	0.500049	0.300987	-1.49017	0.587724		NACC2	0.499688	0.499688	0.301301	-0.293105	4.93308		NFIB	0.499886	0.499886	0.301129	-0.186743	2.47351					MIDN	0.500261	0.500261	0.300804	0.621257	0.731696		NEIL1	0.499513	0.499513	0.301453	-0.421877	0.328346		MPST	0.496487	0.496487	0.304092	-0.350741	0.716911
MFSD4A	0.499869	0.499869	0.301144	-1.10164	0.109602		MORF4L1	0.500373	0.500373	0.300706	-0.228886	0.165024					MEPCE	0.500199	0.500199	0.300858	-0.0683853	0.118696		NAPEPLD	0.499995	0.499995	0.301034	2.47512	0.635317		MRPL38	0.499243	0.499243	0.301688	0.200813	0.191465		NLGN1	0.499816	0.499816	0.30119	3.82431	2.6528		MTDH	0.499854	0.499854	0.301157	-0.275125	0.71163		MSX1	0.49991	0.49991	0.301108	0.709502	1.21874		MRPS6	0.500044	0.500044	0.300992	0.128701	0.536155		NAA35	0.500049	0.500049	0.300987	-0.927068	0.764176		NADK	0.499688	0.499688	0.301301	-1.42707	7.5965		NFIX	0.499886	0.499886	0.301129	-0.492195	5.60104					MIEF1	0.500261	0.500261	0.300804	0.673751	0.899017		NEIL2	0.499513	0.499513	0.301453	-0.373774	0.816688		MPZL1	0.496487	0.496487	0.304092	-0.458162	0.0537235
MFSD4B	0.499869	0.499869	0.301144	-0.376624	0.345654		MORF4L2	0.500373	0.500373	0.300706	-0.429617	0.246684					MEPE	0.500199	0.500199	0.300858	0.261586	0.0921861		NARS	0.499995	0.499995	0.301034	2.54299	0.883325		MRPL39	0.499243	0.499243	0.301688	0.562333	0.992435		NLGN2	0.499816	0.499816	0.30119	3.86831	1.94579		MTF1	0.499854	0.499854	0.301157	-0.151577	0.882062		MT1A	0.49991	0.49991	0.301108	-0.110328	0.296031		MRPS9	0.500044	0.500044	0.300992	0.499617	0.524955		NAA50	0.500049	0.500049	0.300987	-0.984575	0.374386		NADK2	0.499688	0.499688	0.301301	-0.595213	6.1091		NFKB1	0.499886	0.499886	0.301129	2.1756	1.57596					MIEF2	0.500261	0.500261	0.300804	0.272574	0.55266		NEK10	0.499513	0.499513	0.301453	-0.0539176	1.07479		MPZL3	0.496487	0.496487	0.304092	-1.1429	1.34158
MFSD5	0.499869	0.499869	0.301144	-0.350584	0.45585		MORF4L2-AS1	0.500373	0.500373	0.300706	-0.774771	0.146577					MERTK	0.500199	0.500199	0.300858	0.39067	0.532177		NAT10	0.499995	0.499995	0.301034	2.54578	0.838596		MRPL42	0.499243	0.499243	0.301688	0.871789	0.273527		NLK	0.499816	0.499816	0.30119	3.84309	2.51788		MTF2	0.499854	0.499854	0.301157	-0.140106	0.858966		MT1E	0.49991	0.49991	0.301108	0.140578	0.41014		MRVI1	0.500044	0.500044	0.300992	0.435178	1.22196		NAA60	0.500049	0.500049	0.300987	-0.694831	0.15593		NADSYN1	0.499688	0.499688	0.301301	-1.11819	10.875		NFKB2	0.499886	0.499886	0.301129	0.98103	0.578384					MIER3	0.500261	0.500261	0.300804	0.768226	0.711299		NEK11	0.499513	0.499513	0.301453	-0.302631	0.426301		MRAS	0.496487	0.496487	0.304092	-0.708981	0.0711991
MFSD6	0.499869	0.499869	0.301144	-0.0413693	0.170678		MORN3	0.500373	0.500373	0.300706	-0.230394	0.0877628					MESP1	0.500199	0.500199	0.300858	0.794334	0.291132		NAT14	0.499995	0.499995	0.301034	2.23262	0.444619		MRPL44	0.499243	0.499243	0.301688	0.807777	0.209767		NLRC3	0.499816	0.499816	0.30119	3.38057	2.09716		MTFR1	0.499854	0.499854	0.301157	-0.0407424	1.25929		MT1F	0.49991	0.49991	0.301108	-0.532122	0.143444		MS4A6A	0.500044	0.500044	0.300992	0.113174	0.376045		NAALAD2	0.500049	0.500049	0.300987	-0.201503	1.11258		NAE1	0.499688	0.499688	0.301301	-1.36157	16.7489		NFKBIB	0.499886	0.499886	0.301129	1.79717	0.57838					MIMT1	0.500261	0.500261	0.300804	0.834868	0.760278		NEK4	0.499513	0.499513	0.301453	-0.522777	0.831556		MRC2	0.496487	0.496487	0.304092	-0.56274	0.585764
MFSD9	0.499869	0.499869	0.301144	-0.318293	0.837637		MORN5	0.500373	0.500373	0.300706	-0.528167	0.140079					MET	0.500199	0.500199	0.300858	0.135488	0.886297		NATD1	0.499995	0.499995	0.301034	2.21807	0.259538		MRPL48	0.499243	0.499243	0.301688	0.578023	0.490507		NLRC4	0.499816	0.499816	0.30119	3.63429	1.42208		MTG1	0.499854	0.499854	0.301157	-0.298963	1.16682		MT1G	0.49991	0.49991	0.301108	-0.92638	0.741833		MS4A7	0.500044	0.500044	0.300992	-0.119918	0.341668		NAALADL2	0.500049	0.500049	0.300987	-0.216049	0.297494		NAGA	0.499688	0.499688	0.301301	-1.02102	2.04501		NFKBID	0.499886	0.499886	0.301129	1.88995	0.872927					MINCR	0.500261	0.500261	0.300804	0.314244	0.168139		NEK5	0.499513	0.499513	0.301453	-0.200151	0.197373		MRE11	0.496487	0.496487	0.304092	-0.544735	0.377038
MGA	0.499869	0.499869	0.301144	-0.365638	0.1455		MOSPD2	0.500373	0.500373	0.300706	-0.34976	0.203398					METTL1	0.500199	0.500199	0.300858	0.577003	0.540353		NAV2	0.499995	0.499995	0.301034	2.63451	0.775351		MRPL54	0.499243	0.499243	0.301688	0.905937	0.745554		NLRP12	0.499816	0.499816	0.30119	3.12007	0.773442		MTHFD1L	0.499854	0.499854	0.301157	-0.12539	0.893218		MT1H	0.49991	0.49991	0.301108	-0.889546	0.247553		MSANTD1	0.500044	0.500044	0.300992	0.0279176	0.215478		NAB1	0.500049	0.500049	0.300987	-0.685935	0.746877		NAGLU	0.499688	0.499688	0.301301	-1.18487	2.4375		NFKBIL1	0.499886	0.499886	0.301129	1.75116	0.822176					MINDY1	0.500261	0.500261	0.300804	-0.136501	0.0248569		NEK9	0.499513	0.499513	0.301453	-0.140827	0.974025		MRFAP1	0.496487	0.496487	0.304092	-0.24139	0.0306327
MGARP	0.499869	0.499869	0.301144	-1.24381	0.489372		MPDZ	0.500373	0.500373	0.300706	-0.684795	0.138414					METTL14	0.500199	0.500199	0.300858	0.751043	0.220703		NAXD	0.499995	0.499995	0.301034	2.4516	0.613116		MRPL9	0.499243	0.499243	0.301688	1.10715	0.776238		NLRP2	0.499816	0.499816	0.30119	3.59444	1.2879		MTHFD2	0.499854	0.499854	0.301157	-0.101493	1.2985		MT1M	0.49991	0.49991	0.301108	0.154139	0.643108		MSANTD2	0.500044	0.500044	0.300992	0.357078	0.245485		NAB2	0.500049	0.500049	0.300987	-1.15922	0.877282		NALCN	0.499688	0.499688	0.301301	-0.601352	13.067		NFKBIZ	0.499886	0.499886	0.301129	2.16087	0.854616					MINDY4	0.500261	0.500261	0.300804	0.626054	1.49904		NELFE	0.499513	0.499513	0.301453	-0.492637	0.476237		MRFAP1L1	0.496487	0.496487	0.304092	-0.649931	0.235159
MGAT1	0.499869	0.499869	0.301144	-0.740177	0.0608625		MPHOSPH8	0.500373	0.500373	0.300706	-0.372383	0.150936					METTL15	0.500199	0.500199	0.300858	0.816854	0.32123		NAXE	0.499995	0.499995	0.301034	1.99939	0.180224		MRPS10	0.499243	0.499243	0.301688	0.555681	0.477016		NLRP3	0.499816	0.499816	0.30119	2.8691	0.567952		MTHFD2L	0.499854	0.499854	0.301157	-0.26522	0.799549		MT1X	0.49991	0.49991	0.301108	0.626462	0.796373		MSANTD3	0.500044	0.500044	0.300992	0.455041	0.311723		NABP1	0.500049	0.500049	0.300987	-0.657718	0.405392		NAMPT	0.499688	0.499688	0.301301	-0.794872	10.3319		NFRKB	0.499886	0.499886	0.301129	1.89957	1.03921					MIOS	0.500261	0.500261	0.300804	0.954687	0.823705		NELL1	0.499513	0.499513	0.301453	-0.329149	2.22207		MRI1	0.496487	0.496487	0.304092	-0.336018	0.193305
MGAT4C	0.499869	0.499869	0.301144	-0.463102	0.0134038		MPI	0.500373	0.500373	0.300706	-0.307971	0.0763123					METTL17	0.500199	0.500199	0.300858	0.731011	0.113788		NBAS	0.499995	0.499995	0.301034	2.39081	0.980728		MRPS14	0.499243	0.499243	0.301688	0.781195	0.313573		NLRX1	0.499816	0.499816	0.30119	3.69673	1.46905		MTHFR	0.499854	0.499854	0.301157	-0.319467	0.520672		MT2A	0.49991	0.49991	0.301108	0.599551	1.2998		MSANTD4	0.500044	0.500044	0.300992	0.365915	0.35468		NABP2	0.500049	0.500049	0.300987	-0.66917	0.0661553		NANOS1	0.499688	0.499688	0.301301	-1.20247	4.99024		NFS1	0.499886	0.499886	0.301129	1.95238	1.32342					MIPOL1	0.500261	0.500261	0.300804	1.43142	1.18476		NEMP1	0.499513	0.499513	0.301453	-0.387381	0.423875		MRM3	0.496487	0.496487	0.304092	-0.771866	1.13921
MGAT5	0.499869	0.499869	0.301144	0.0572728	0.601656		MPP2	0.500373	0.500373	0.300706	-0.0525884	0.114159					METTL18	0.500199	0.500199	0.300858	0.758425	0.061625		NBDY	0.499995	0.499995	0.301034	2.44763	0.705173		MRPS17	0.499243	0.499243	0.301688	-0.240466	0.456785		NME3	0.499816	0.499816	0.30119	3.75929	2.17282		MTHFSD	0.499854	0.499854	0.301157	0.14468	0.770143		MTA1	0.49991	0.49991	0.301108	0.609247	0.643582		MSC	0.500044	0.500044	0.300992	0.234779	0.220486		NACA	0.500049	0.500049	0.300987	-0.60496	0.53445		NAP1L1	0.499688	0.499688	0.301301	-1.55086	16.228		NFX1	0.499886	0.499886	0.301129	2.26327	1.79656					MIR124-2HG	0.500261	0.500261	0.300804	0.931863	0.624272		NENF	0.499513	0.499513	0.301453	-0.134795	0.511497		MRNIP	0.496487	0.496487	0.304092	-0.788525	0.0332772
MGRN1	0.499869	0.499869	0.301144	-0.432617	0.176363		MPP3	0.500373	0.500373	0.300706	-0.320318	0.417112					METTL21C	0.500199	0.500199	0.300858	0.277338	0.33424		NBEAL2	0.499995	0.499995	0.301034	1.87375	0.51829		MRPS24	0.499243	0.499243	0.301688	0.708464	0.484094		NME5	0.499816	0.499816	0.30119	3.78065	2.0342		MTIF2	0.499854	0.499854	0.301157	-0.180383	0.779164		MTA3	0.49991	0.49991	0.301108	0.79762	0.701526		MSC-AS1	0.500044	0.500044	0.300992	0.202495	0.157162		NACC1	0.500049	0.500049	0.300987	-0.563794	0.741078		NAP1L2	0.499688	0.499688	0.301301	-1.26465	7.97565		NFYA	0.499886	0.499886	0.301129	1.76374	0.660779					MIR1302-2HG	0.500261	0.500261	0.300804	0.119998	0.0985338		NEO1	0.499513	0.499513	0.301453	-0.385351	0.85642		MROH6	0.496487	0.496487	0.304092	-0.27474	0.0922364
MGST2	0.499869	0.499869	0.301144	-0.374035	0.171284		MPP4	0.500373	0.500373	0.300706	0.0857441	0.665919					METTL22	0.500199	0.500199	0.300858	0.79462	0.164907		NBPF14	0.499995	0.499995	0.301034	2.7443	1.21816		MRPS5	0.499243	0.499243	0.301688	0.76687	0.574604		NME6	0.499816	0.499816	0.30119	3.76759	1.22431		MTM1	0.499854	0.499854	0.301157	-0.360326	0.954301		MTAP	0.49991	0.49991	0.301108	0.634036	1.24915		MSH4	0.500044	0.500044	0.300992	0.173672	0.792077		NACC2	0.500049	0.500049	0.300987	-0.982369	0.74782		NAP1L4	0.499688	0.499688	0.301301	-1.29904	13.6637		NFYB	0.499886	0.499886	0.301129	2.3706	1.78508					MIR133A1HG	0.500261	0.500261	0.300804	0.0644001	0.0878004		NEPRO	0.499513	0.499513	0.301453	-0.779928	0.0255408		MRPL1	0.496487	0.496487	0.304092	-0.765869	1.9668
MIA3	0.499869	0.499869	0.301144	-0.454662	0.0965242		MPP5	0.500373	0.500373	0.300706	-0.269826	0.157692					METTL23	0.500199	0.500199	0.300858	0.593518	0.289014		NBPF19	0.499995	0.499995	0.301034	2.42065	0.867373		MRPS6	0.499243	0.499243	0.301688	-0.00128017	0.679721		NMI	0.499816	0.499816	0.30119	3.1822	1.38865		MTMR10	0.499854	0.499854	0.301157	0.110941	0.724528		MTCL1	0.49991	0.49991	0.301108	0.940311	0.868966		MSH5	0.500044	0.500044	0.300992	0.361816	0.175932		NADK	0.500049	0.500049	0.300987	-0.929193	0.624866		NAP1L5	0.499688	0.499688	0.301301	-0.90036	5.20946		NFYC	0.499886	0.499886	0.301129	1.98203	1.2298					MIR193BHG	0.500261	0.500261	0.300804	0.782009	0.0365838		NES	0.499513	0.499513	0.301453	-0.596438	0.442304		MRPL10	0.496487	0.496487	0.304092	-0.533413	0.36014
MIB1	0.499869	0.499869	0.301144	-0.751376	0.219886		MPP6	0.500373	0.500373	0.300706	-0.511966	0.33658					METTL2A	0.500199	0.500199	0.300858	0.774554	0.189436		NBPF20	0.499995	0.499995	0.301034	2.16184	0.469808		MRTO4	0.499243	0.499243	0.301688	0.715674	0.377859		NMNAT1	0.499816	0.499816	0.30119	3.75717	2.23153		MTMR11	0.499854	0.499854	0.301157	-0.156029	0.371489		MTDH	0.49991	0.49991	0.301108	0.92691	0.621003		MSI1	0.500044	0.500044	0.300992	0.0792188	0.159896		NAE1	0.500049	0.500049	0.300987	-0.731047	0.440023		NAPB	0.499688	0.499688	0.301301	-0.826792	9.66952		NGB	0.499886	0.499886	0.301129	0.782583	0.769798					MIR210HG	0.500261	0.500261	0.300804	0.194942	0.142742		NET1	0.499513	0.499513	0.301453	-0.381454	0.71199		MRPL13	0.496487	0.496487	0.304092	-0.185792	0.0897101
MIB2	0.499869	0.499869	0.301144	-0.509357	0.275774		MPPED2	0.500373	0.500373	0.300706	-0.0967287	0.229999					METTL4	0.500199	0.500199	0.300858	0.788038	0.276742		NBR1	0.499995	0.499995	0.301034	2.34798	0.594716		MS4A6A	0.499243	0.499243	0.301688	-0.141807	2.04674		NMNAT2	0.499816	0.499816	0.30119	3.90999	2.19948		MTMR14	0.499854	0.499854	0.301157	-0.120811	0.739296		MTG1	0.49991	0.49991	0.301108	0.773793	0.532198		MSL2	0.500044	0.500044	0.300992	0.179534	0.318238		NAGK	0.500049	0.500049	0.300987	-0.658949	0.367159		NAPEPLD	0.499688	0.499688	0.301301	-1.08343	13.8523		NGDN	0.499886	0.499886	0.301129	1.87773	0.891281					MIR22HG	0.500261	0.500261	0.300804	0.24433	0.647515		NETO2	0.499513	0.499513	0.301453	-0.126517	1.90555		MRPL15	0.496487	0.496487	0.304092	0.0659029	0.403801
MICAL1	0.499869	0.499869	0.301144	-0.634812	0.0869893		MPRIP	0.500373	0.500373	0.300706	-0.229973	0.230854					METTL6	0.500199	0.500199	0.300858	0.775378	0.334847		NCAPD2	0.499995	0.499995	0.301034	2.49376	0.509317		MS4A7	0.499243	0.499243	0.301688	-0.294194	0.144518		NMRK1	0.499816	0.499816	0.30119	3.9459	1.98824		MTMR3	0.499854	0.499854	0.301157	0.00662783	0.877957		MTMR10	0.49991	0.49991	0.301108	0.871174	0.896633		MSL3	0.500044	0.500044	0.300992	0.399534	0.565255		NAGLU	0.500049	0.500049	0.300987	-1.36596	1.58132		NAPRT	0.499688	0.499688	0.301301	-1.14766	7.96907		NGF	0.499886	0.499886	0.301129	-0.363924	3.06004					MIR34AHG	0.500261	0.500261	0.300804	0.598776	0.695017		NF1	0.499513	0.499513	0.301453	-0.225008	0.78614		MRPL17	0.496487	0.496487	0.304092	-0.232258	0.362125
MICAL3	0.499869	0.499869	0.301144	-0.420395	0.276638		MPST	0.500373	0.500373	0.300706	-0.766489	0.0863508					METTL7A	0.500199	0.500199	0.300858	0.188943	0.137693		NCBP1	0.499995	0.499995	0.301034	2.338	0.658752		MSANTD1	0.499243	0.499243	0.301688	0.264855	0.506464		NMT1	0.499816	0.499816	0.30119	3.82382	2.24398		MTMR6	0.499854	0.499854	0.301157	-0.0132656	0.920963		MTMR11	0.49991	0.49991	0.301108	0.970203	0.780964		MSN	0.500044	0.500044	0.300992	0.262931	0.786696		NAIP	0.500049	0.500049	0.300987	-1.18271	0.216457		NARS2	0.499688	0.499688	0.301301	-0.927865	7.80924		NGFR	0.499886	0.499886	0.301129	0.630869	0.298524					MIR4300HG	0.500261	0.500261	0.300804	1.0269	1.66124		NF2	0.499513	0.499513	0.301453	-0.427244	0.678721		MRPL18	0.496487	0.496487	0.304092	-0.619007	0.279532
MICALL1	0.499869	0.499869	0.301144	-0.0169068	0.357875		MPV17	0.500373	0.500373	0.300706	-0.387494	0.179709					METTL7B	0.500199	0.500199	0.300858	-0.0595426	0.134389		NCBP3	0.499995	0.499995	0.301034	2.51049	0.808508		MSANTD2	0.499243	0.499243	0.301688	0.653859	0.436529		NNT-AS1	0.499816	0.499816	0.30119	3.90839	2.32571		MTO1	0.499854	0.499854	0.301157	-0.0632149	0.748402		MTMR14	0.49991	0.49991	0.301108	1.02189	0.876233		MSR1	0.500044	0.500044	0.300992	0.548693	0.747846		NALCN	0.500049	0.500049	0.300987	-0.488473	0.240384		NASP	0.499688	0.499688	0.301301	-1.43627	13.6507		NGRN	0.499886	0.499886	0.301129	1.22275	1.77968					MIR4435-2HG	0.500261	0.500261	0.300804	0.709429	1.17319		NFAT5	0.499513	0.499513	0.301453	-0.221241	1.00212		MRPL19	0.496487	0.496487	0.304092	-0.521866	0.18069
MICALL2	0.499869	0.499869	0.301144	-0.741464	0.528293		MR1	0.500373	0.500373	0.300706	-0.261474	0.238733					MFAP1	0.500199	0.500199	0.300858	0.870475	0.504186		NCEH1	0.499995	0.499995	0.301034	2.36728	0.648379		MSC	0.499243	0.499243	0.301688	0.519903	0.20115		NOA1	0.499816	0.499816	0.30119	3.68457	1.72983		MTPN	0.499854	0.499854	0.301157	-0.177731	0.697581		MTMR2	0.49991	0.49991	0.301108	0.893579	0.601986		MSRA	0.500044	0.500044	0.300992	0.246286	0.621935		NANOS1	0.500049	0.500049	0.300987	-0.803551	0.0513136		NAT10	0.499688	0.499688	0.301301	-1.55277	8.29811		NHLH2	0.499886	0.499886	0.301129	0.0975128	0.384332					MIR4458HG	0.500261	0.500261	0.300804	0.669514	1.49291		NFATC1	0.499513	0.499513	0.301453	-0.773517	0.453836		MRPL20	0.496487	0.496487	0.304092	-0.381666	0.138459
MICU1	0.499869	0.499869	0.301144	-0.253308	0.156746		MRAS	0.500373	0.500373	0.300706	-1.42029	0.411802					MFGE8	0.500199	0.500199	0.300858	0.123376	0.116043		NCF1	0.499995	0.499995	0.301034	2.02712	0.393472		MSH4	0.499243	0.499243	0.301688	0.22897	0.98412		NOB1	0.499816	0.499816	0.30119	3.86834	2.30583		MTR	0.499854	0.499854	0.301157	-0.026124	1.07004		MTMR3	0.49991	0.49991	0.301108	0.885434	0.779124		MSRB2	0.500044	0.500044	0.300992	0.535587	0.575446		NANOS3	0.500049	0.500049	0.300987	-0.574001	0.0278589		NAV1	0.499688	0.499688	0.301301	-1.06535	18.3328		NHLRC3	0.499886	0.499886	0.301129	2.53295	2.41166					MIR4500HG	0.500261	0.500261	0.300804	0.011102	0.459156		NFATC2IP	0.499513	0.499513	0.301453	-0.169052	0.25318		MRPL33	0.496487	0.496487	0.304092	-0.624514	0.0204587
MID1	0.499869	0.499869	0.301144	-0.504613	0.236956		MRC2	0.500373	0.500373	0.300706	-0.708937	0.158738					MFN1	0.500199	0.500199	0.300858	0.829376	0.196515		NCK2	0.499995	0.499995	0.301034	2.65826	1.12729		MSH5	0.499243	0.499243	0.301688	0.395614	0.693331		NOC2L	0.499816	0.499816	0.30119	3.68347	1.72		MTRF1	0.499854	0.499854	0.301157	-0.0947959	0.741116		MTMR9	0.49991	0.49991	0.301108	0.866839	0.576625		MST1	0.500044	0.500044	0.300992	0.241404	0.384057		NAP1L4	0.500049	0.500049	0.300987	-0.340484	0.713091		NAV2	0.499688	0.499688	0.301301	-1.47367	16.0078		NHP2	0.499886	0.499886	0.301129	1.75435	0.210534					MIR503HG	0.500261	0.500261	0.300804	0.0395162	0.0246532		NFE2L1	0.499513	0.499513	0.301453	-0.258962	0.713555		MRPL34	0.496487	0.496487	0.304092	-0.038525	0.00354583
MID1IP1	0.499869	0.499869	0.301144	-1.15383	0.0955694		MRE11	0.500373	0.500373	0.300706	-0.428905	0.192181					MFN2	0.500199	0.500199	0.300858	0.798776	0.259337		NCKAP1	0.499995	0.499995	0.301034	2.32949	0.960468		MSH6	0.499243	0.499243	0.301688	0.662038	0.367973		NOC3L	0.499816	0.499816	0.30119	3.7211	1.9399		MTRNR2L10	0.499854	0.499854	0.301157	-0.853272	0.376831		MTRF1	0.49991	0.49991	0.301108	0.745338	0.527734		MSX1	0.500044	0.500044	0.300992	0.0391394	0.23734		NAPA	0.500049	0.500049	0.300987	-1.06166	0.583481		NAV2-AS3	0.499688	0.499688	0.301301	-0.872383	2.74566		NHSL2	0.499886	0.499886	0.301129	1.59928	5.04787					MIR7-3HG	0.500261	0.500261	0.300804	0.296507	0.216024		NFE2L2	0.499513	0.499513	0.301453	-0.330801	1.19882		MRPL37	0.496487	0.496487	0.304092	-0.391616	0.102366
MIDN	0.499869	0.499869	0.301144	-0.185261	0.396874		MRGBP	0.500373	0.500373	0.300706	-0.43881	0.0552447					MFSD1	0.500199	0.500199	0.300858	0.724635	0.164266		NCKAP5	0.499995	0.499995	0.301034	2.66383	1.23951		MSI1	0.499243	0.499243	0.301688	0.2259	0.618854		NOC4L	0.499816	0.499816	0.30119	3.31909	1.12816		MTRNR2L12	0.499854	0.499854	0.301157	-1.64034	2.58513		MTRNR2L10	0.49991	0.49991	0.301108	-0.178573	0.335188		MT1A	0.500044	0.500044	0.300992	-0.313676	0.188628		NAPB	0.500049	0.500049	0.300987	-0.615116	0.729451		NBEAL2	0.499688	0.499688	0.301301	-1.16956	6.91799		NINJ1	0.499886	0.499886	0.301129	0.833767	0.896529					MIR762HG	0.500261	0.500261	0.300804	0.675558	0.60929		NFE2L3	0.499513	0.499513	0.301453	0.0727429	0.330503		MRPL39	0.496487	0.496487	0.304092	-0.628499	0.171223
MIEF1	0.499869	0.499869	0.301144	-0.249905	0.104453		MRNIP	0.500373	0.500373	0.300706	-0.264644	0.221314					MFSD12	0.500199	0.500199	0.300858	0.32645	0.289009		NCKIPSD	0.499995	0.499995	0.301034	2.08481	0.447947		MSI2	0.499243	0.499243	0.301688	0.250498	1.79514		NOCT	0.499816	0.499816	0.30119	3.69805	0.943068		MTRNR2L4	0.499854	0.499854	0.301157	-0.103879	0.44732		MTRNR2L12	0.49991	0.49991	0.301108	-0.392295	0.217892		MT1E	0.500044	0.500044	0.300992	-0.162235	0.271931		NAPEPLD	0.500049	0.500049	0.300987	-0.691552	0.537364		NBPF11	0.499688	0.499688	0.301301	-0.807826	10.8919		NINJ2	0.499886	0.499886	0.301129	1.2884	1.08619					MIS18A	0.500261	0.500261	0.300804	0.379999	0.34754		NFIA	0.499513	0.499513	0.301453	-0.679002	0.415547		MRPL4	0.496487	0.496487	0.304092	-0.337624	0.241927
MIER2	0.499869	0.499869	0.301144	-0.505212	0.164186		MROH1	0.500373	0.500373	0.300706	-0.366295	0.318449					MFSD13A	0.500199	0.500199	0.300858	0.630148	0.0753502		NCL	0.499995	0.499995	0.301034	2.50335	0.520085		MSL1	0.499243	0.499243	0.301688	0.764963	0.285561		NOG	0.499816	0.499816	0.30119	2.96177	1.00795		MTRNR2L8	0.499854	0.499854	0.301157	-0.690734	2.83123		MTRNR2L4	0.49991	0.49991	0.301108	0.21141	0.250512		MT1F	0.500044	0.500044	0.300992	-0.475224	0.248874		NAPRT	0.500049	0.500049	0.300987	-1.06236	0.131609		NBPF14	0.499688	0.499688	0.301301	-0.25687	7.22814		NIP7	0.499886	0.499886	0.301129	1.83847	0.488984					MIS18A-AS1	0.500261	0.500261	0.300804	0.0395162	0.109262		NFIB	0.499513	0.499513	0.301453	-0.809133	1.26483		MRPL41	0.496487	0.496487	0.304092	-0.327555	0.447182
MIER3	0.499869	0.499869	0.301144	-0.588646	0.0743701		MROH6	0.500373	0.500373	0.300706	-0.832266	0.05856					MFSD2A	0.500199	0.500199	0.300858	-0.105159	0.129014		NCLN	0.499995	0.499995	0.301034	2.34609	0.588004		MSL2	0.499243	0.499243	0.301688	0.573111	0.516352		NOL11	0.499816	0.499816	0.30119	3.83184	1.83055		MTSS1	0.499854	0.499854	0.301157	0.0571986	0.849659		MTRNR2L8	0.49991	0.49991	0.301108	0.633965	0.735169		MT1G	0.500044	0.500044	0.300992	-0.858432	0.549507		NARF	0.500049	0.500049	0.300987	-0.880467	0.952885		NBPF19	0.499688	0.499688	0.301301	-0.400512	8.32499		NIPA1	0.499886	0.499886	0.301129	2.08701	1.75338					MISP3	0.500261	0.500261	0.300804	0.541123	1.01606		NFIC	0.499513	0.499513	0.301453	-0.758991	0.667648		MRPL43	0.496487	0.496487	0.304092	-0.435704	0.542796
MIGA1	0.499869	0.499869	0.301144	-0.220845	0.173305		MROH8	0.500373	0.500373	0.300706	-0.062938	0.172908					MFSD2B	0.500199	0.500199	0.300858	0.762609	0.0816536		NCOA3	0.499995	0.499995	0.301034	2.39816	0.679637		MSL3	0.499243	0.499243	0.301688	-0.210866	0.103799		NOL3	0.499816	0.499816	0.30119	3.87516	1.54742		MTURN	0.499854	0.499854	0.301157	0.144038	0.423086		MTURN	0.49991	0.49991	0.301108	0.833708	0.707576		MT1H	0.500044	0.500044	0.300992	-0.692259	0.371982		NARS	0.500049	0.500049	0.300987	-0.404365	0.510232		NBPF26	0.499688	0.499688	0.301301	-0.422611	7.13362		NIPA2	0.499886	0.499886	0.301129	2.1887	1.95933					MITF	0.500261	0.500261	0.300804	1.07082	0.797576		NFIL3	0.499513	0.499513	0.301453	-0.865277	1.47559		MRPL44	0.496487	0.496487	0.304092	-0.134179	0.0444801
MIGA2	0.499869	0.499869	0.301144	-0.587817	0.183701		MRPL12	0.500373	0.500373	0.300706	-0.274952	0.0611909					MFSD3	0.500199	0.500199	0.300858	0.561814	0.0392376		NCOA4	0.499995	0.499995	0.301034	2.31005	0.861515		MSMO1	0.499243	0.499243	0.301688	0.149667	1.34492		NOL4	0.499816	0.499816	0.30119	3.70188	2.3328		MTX1	0.499854	0.499854	0.301157	-0.342511	0.719815		MTUS1	0.49991	0.49991	0.301108	0.925427	0.782833		MT1M	0.500044	0.500044	0.300992	-0.225928	0.167724		NARS2	0.500049	0.500049	0.300987	-0.917558	0.326916		NCAM1	0.499688	0.499688	0.301301	-1.13298	14.9781		NIPSNAP1	0.499886	0.499886	0.301129	2.00988	1.31103					MKKS	0.500261	0.500261	0.300804	0.668899	0.977333		NFIX	0.499513	0.499513	0.301453	-0.724034	0.643558		MRPL45	0.496487	0.496487	0.304092	-0.539463	0.530833
MIIP	0.499869	0.499869	0.301144	-0.483564	0.315195		MRPL23	0.500373	0.500373	0.300706	-0.415678	0.82811					MFSD5	0.500199	0.500199	0.300858	0.45567	0.296436		NCOA6	0.499995	0.499995	0.301034	2.5028	0.926286		MSR1	0.499243	0.499243	0.301688	0.216125	1.44109		NOL4L	0.499816	0.499816	0.30119	4.01002	1.93331		MUC12	0.499854	0.499854	0.301157	-0.389771	0.756644		MTX1	0.49991	0.49991	0.301108	0.760011	0.0863877		MT1X	0.500044	0.500044	0.300992	-0.11135	0.615637		NASP	0.500049	0.500049	0.300987	-0.70603	0.47803		NCAM2	0.499688	0.499688	0.301301	-0.778791	9.58311		NIPSNAP2	0.499886	0.499886	0.301129	2.11183	1.97968					MKLN1	0.500261	0.500261	0.300804	1.50612	1.32242		NFKB1	0.499513	0.499513	0.301453	-0.258039	0.341963		MRPL47	0.496487	0.496487	0.304092	-0.799624	0.462691
MILR1	0.499869	0.499869	0.301144	-0.839731	0.123847		MRPL28	0.500373	0.500373	0.300706	-0.535132	0.227828					MGAT4C	0.500199	0.500199	0.300858	0.432254	1.64348		NCSTN	0.499995	0.499995	0.301034	2.49705	0.639695		MSRA	0.499243	0.499243	0.301688	0.397041	1.08467		NOL6	0.499816	0.499816	0.30119	3.75114	1.63877		MVB12A	0.499854	0.499854	0.301157	-0.545417	0.550329		MTX2	0.49991	0.49991	0.301108	0.969745	0.79715		MT2A	0.500044	0.500044	0.300992	0.0404452	0.500226		NAT10	0.500049	0.500049	0.300987	-0.774569	0.869584		NCAPD3	0.499688	0.499688	0.301301	-1.18816	9.97389		NIPSNAP3A	0.499886	0.499886	0.301129	1.94755	1.26742					MKRN2	0.500261	0.500261	0.300804	0.704281	0.564195		NFKBIA	0.499513	0.499513	0.301453	-0.434183	0.502565		MRPL48	0.496487	0.496487	0.304092	-0.239545	1.40239
MINDY1	0.499869	0.499869	0.301144	-0.255025	0.223152		MRPL3	0.500373	0.500373	0.300706	-0.172028	0.375452					MGLL	0.500199	0.500199	0.300858	0.0401392	0.977368		NDE1	0.499995	0.499995	0.301034	2.28407	0.940277		MSRB1	0.499243	0.499243	0.301688	0.579206	0.34631		NOL8	0.499816	0.499816	0.30119	3.92042	2.5312		MVB12B	0.499854	0.499854	0.301157	0.0383995	1.04608		MUC12	0.49991	0.49991	0.301108	0.242119	0.0634138		MTA2	0.500044	0.500044	0.300992	0.123207	0.283559		NAT14	0.500049	0.500049	0.300987	-0.543528	0.268121		NCBP1	0.499688	0.499688	0.301301	-1.54474	12.502		NIPSNAP3B	0.499886	0.499886	0.301129	2.18736	1.54234					MKRN3	0.500261	0.500261	0.300804	0.0117584	0.655366		NFKBIB	0.499513	0.499513	0.301453	-0.508565	0.380675		MRPL50	0.496487	0.496487	0.304092	-0.110902	0.389334
MINDY2	0.499869	0.499869	0.301144	-0.215506	0.200966		MRPL37	0.500373	0.500373	0.300706	-0.241956	0.197903					MGME1	0.500199	0.500199	0.300858	0.76875	0.141544		NDFIP1	0.499995	0.499995	0.301034	2.39012	0.717423		MST1	0.499243	0.499243	0.301688	0.38449	0.316246		NOM1	0.499816	0.499816	0.30119	3.82218	1.9051		MVD	0.499854	0.499854	0.301157	-0.236167	0.963505		MUC20	0.49991	0.49991	0.301108	0.239182	1.0156		MTBP	0.500044	0.500044	0.300992	0.514295	0.222098		NAT8L	0.500049	0.500049	0.300987	-0.910336	0.795232		NCBP2	0.499688	0.499688	0.301301	-1.47688	9.6469		NKAIN1	0.499886	0.499886	0.301129	0.0590785	2.2177					MKS1	0.500261	0.500261	0.300804	0.516462	0.659471		NFKBID	0.499513	0.499513	0.301453	-0.453457	0.231869		MRPS11	0.496487	0.496487	0.304092	-0.0582967	0.55353
MINDY4	0.499869	0.499869	0.301144	-0.613627	0.169092		MRPL48	0.500373	0.500373	0.300706	-0.391417	0.173856					MGP	0.500199	0.500199	0.300858	0.39567	0.234688		NDN	0.499995	0.499995	0.301034	1.7031	0.219953		MSTO1	0.499243	0.499243	0.301688	0.275954	0.292035		NOMO1	0.499816	0.499816	0.30119	3.76083	2.18892		MVP	0.499854	0.499854	0.301157	-0.182901	1.16954		MUL1	0.49991	0.49991	0.301108	0.526327	0.0559839		MTCH2	0.500044	0.500044	0.300992	0.436895	0.354196		NAT9	0.500049	0.500049	0.300987	-0.468116	0.627994		NCBP3	0.499688	0.499688	0.301301	-2.02709	12.0579		NKAIN4	0.499886	0.499886	0.301129	1.63759	1.13895					MKX	0.500261	0.500261	0.300804	0.552112	1.5591		NFKBIE	0.499513	0.499513	0.301453	-0.0718205	0.334965		MRPS16	0.496487	0.496487	0.304092	-0.479384	0.032187
MINK1	0.499869	0.499869	0.301144	-0.49115	0.342864		MRPL52	0.500373	0.500373	0.300706	-0.166411	0.499695					MHENCR	0.500199	0.500199	0.300858	0.518602	0.059399		NDNF	0.499995	0.499995	0.301034	0.892552	0.738044		MSX1	0.499243	0.499243	0.301688	-0.457956	0.116812		NOMO3	0.499816	0.499816	0.30119	3.75654	1.83182		MXD1	0.499854	0.499854	0.301157	-0.672961	1.911		MVB12A	0.49991	0.49991	0.301108	0.642854	0.599575		MTDH	0.500044	0.500044	0.300992	0.36761	0.306979		NAV1	0.500049	0.500049	0.300987	-0.942452	1.85866		NCEH1	0.499688	0.499688	0.301301	-0.777675	12.7073		NKAP	0.499886	0.499886	0.301129	2.02618	1.1882					MLH1	0.500261	0.500261	0.300804	1.19877	1.71516		NFKBIZ	0.499513	0.499513	0.301453	-0.698098	1.06587		MRPS21	0.496487	0.496487	0.304092	-0.536012	0.192217
MIPOL1	0.499869	0.499869	0.301144	-0.476418	0.300933		MRPS2	0.500373	0.500373	0.300706	-0.466531	0.13226					MIA3	0.500199	0.500199	0.300858	0.745361	0.12462		NDRG1	0.499995	0.499995	0.301034	2.11521	1.1007		MT1A	0.499243	0.499243	0.301688	0.431234	2.45892		NONO	0.499816	0.499816	0.30119	3.76323	2.44997		MXD4	0.499854	0.499854	0.301157	-0.00807352	0.410176		MVD	0.49991	0.49991	0.301108	1.18781	1.46927		MTERF3	0.500044	0.500044	0.300992	0.211469	0.275364		NAV3	0.500049	0.500049	0.300987	-0.237917	1.15764		NCF4	0.499688	0.499688	0.301301	-0.0477449	0.104407		NKAPL	0.499886	0.499886	0.301129	1.77524	0.697615					MLH3	0.500261	0.500261	0.300804	1.0488	0.679277		NFRKB	0.499513	0.499513	0.301453	-0.653623	0.0746217		MRPS22	0.496487	0.496487	0.304092	-0.482258	0.110176
MIR137HG	0.499869	0.499869	0.301144	-0.324361	0.113617		MRPS30	0.500373	0.500373	0.300706	-0.44516	0.319623					MIAT	0.500199	0.500199	0.300858	0.432764	0.144368		NDST1	0.499995	0.499995	0.301034	2.66545	0.847493		MT1G	0.499243	0.499243	0.301688	0.0407714	0.342581		NOP14	0.499816	0.499816	0.30119	3.41213	1.18146		MXI1	0.499854	0.499854	0.301157	-0.716893	1.5075		MVP	0.49991	0.49991	0.301108	0.919838	1.03572		MTFR1	0.500044	0.500044	0.300992	0.253774	0.359687		NAXD	0.500049	0.500049	0.300987	-0.959466	0.5309		NCK1	0.499688	0.499688	0.301301	-1.53048	7.29333		NKD1	0.499886	0.499886	0.301129	0.99841	6.56416					MLKL	0.500261	0.500261	0.300804	0.415141	0.1688		NFXL1	0.499513	0.499513	0.301453	-0.431654	0.399139		MRPS25	0.496487	0.496487	0.304092	-0.30065	0.242227
MIR181A1HG	0.499869	0.499869	0.301144	0.0489529	0.167888		MRPS31	0.500373	0.500373	0.300706	-0.174094	0.210094					MIB2	0.500199	0.500199	0.300858	0.452033	0.0458767		NDUFA10	0.499995	0.499995	0.301034	2.48557	0.745915		MT1H	0.499243	0.499243	0.301688	-0.301793	0.273319		NOP14-AS1	0.499816	0.499816	0.30119	3.21749	0.861722		MYADML2	0.499854	0.499854	0.301157	-0.104581	0.123919		MXD1	0.49991	0.49991	0.301108	0.729325	0.748666		MTFR1L	0.500044	0.500044	0.300992	0.458381	0.434009		NAXE	0.500049	0.500049	0.300987	-0.254515	0.33488		NCK2	0.499688	0.499688	0.301301	-0.497204	7.58542		NKIRAS2	0.499886	0.499886	0.301129	1.78794	0.671347					MLLT11	0.500261	0.500261	0.300804	1.05043	3.92055		NFYA	0.499513	0.499513	0.301453	-0.269086	0.265897		MRPS27	0.496487	0.496487	0.304092	-0.374514	0.0806682
MIR210HG	0.499869	0.499869	0.301144	-0.5933	0.425499		MRPS34	0.500373	0.500373	0.300706	-0.259998	0.149045					MICA	0.500199	0.500199	0.300858	0.0624693	0.250795		NDUFA11	0.499995	0.499995	0.301034	1.713	1.93459		MT1M	0.499243	0.499243	0.301688	0.500507	0.684609		NOP53	0.499816	0.499816	0.30119	3.38964	1.21577		MYBBP1A	0.499854	0.499854	0.301157	-0.249566	0.689252		MXD3	0.49991	0.49991	0.301108	0.869357	0.789043		MTG1	0.500044	0.500044	0.300992	0.23893	0.572283		NBAS	0.500049	0.500049	0.300987	-0.691117	0.64241		NCKAP1L	0.499688	0.499688	0.301301	-0.496415	3.09508		NKRF	0.499886	0.499886	0.301129	1.73176	0.830177					MLLT6	0.500261	0.500261	0.300804	1.14955	0.971129		NFYB	0.499513	0.499513	0.301453	-0.644848	0.12574		MRPS30	0.496487	0.496487	0.304092	-0.409882	0.0268577
MIR22HG	0.499869	0.499869	0.301144	0.152536	1.0212		MRPS6	0.500373	0.500373	0.300706	-1.48834	0.514972					MICU2	0.500199	0.500199	0.300858	0.842659	0.267351		NDUFA2	0.499995	0.499995	0.301034	2.5407	0.749573		MT1X	0.499243	0.499243	0.301688	0.164437	0.533987		NOP56	0.499816	0.499816	0.30119	3.91139	1.92248		MYBPC1	0.499854	0.499854	0.301157	-0.611968	0.279011		MXD4	0.49991	0.49991	0.301108	0.560253	0.441345		MTHFD1	0.500044	0.500044	0.300992	0.388499	0.418591		NBDY	0.500049	0.500049	0.300987	-1.10096	0.451588		NCKAP5	0.499688	0.499688	0.301301	-0.801929	7.00308		NKX2-2	0.499886	0.499886	0.301129	0.850847	1.3685					MLST8	0.500261	0.500261	0.300804	0.377469	0.450554		NFYC	0.499513	0.499513	0.301453	-0.151252	1.19183		MRPS31	0.496487	0.496487	0.304092	-1.05142	0.145786
MIR4458HG	0.499869	0.499869	0.301144	-0.155047	0.0427501		MS4A6A	0.500373	0.500373	0.300706	-1.49575	1.06297					MICU3	0.500199	0.500199	0.300858	0.853897	0.270806		NDUFA4L2	0.499995	0.499995	0.301034	1.99993	0.448894		MTA1	0.499243	0.499243	0.301688	0.402591	0.16748		NOP58	0.499816	0.499816	0.30119	3.8434	2.21501		MYCBP	0.499854	0.499854	0.301157	-0.100225	1.63077		MYADML2	0.49991	0.49991	0.301108	0.706474	0.157157		MTHFD2L	0.500044	0.500044	0.300992	0.279243	0.365508		NBEA	0.500049	0.500049	0.300987	-0.286642	0.345257		NCKAP5L	0.499688	0.499688	0.301301	-1.54935	8.85503		NLE1	0.499886	0.499886	0.301129	1.25338	0.842876					MLYCD	0.500261	0.500261	0.300804	0.981838	0.477162		NGDN	0.499513	0.499513	0.301453	-0.30227	0.672628		MRPS34	0.496487	0.496487	0.304092	-0.843216	0.565735
MIR99AHG	0.499869	0.499869	0.301144	-0.312014	0.307222		MS4A7	0.500373	0.500373	0.300706	-0.943755	1.82246					MID1	0.500199	0.500199	0.300858	0.649389	0.278889		NDUFA9	0.499995	0.499995	0.301034	1.93569	2.41693		MTAP	0.499243	0.499243	0.301688	0.562625	0.43036		NOS1	0.499816	0.499816	0.30119	4.05434	1.89751		MYCBP2	0.499854	0.499854	0.301157	-0.0802436	0.910023		MYBL1	0.49991	0.49991	0.301108	0.301934	0.10724		MTHFR	0.500044	0.500044	0.300992	0.363667	0.490608		NBEAL1	0.500049	0.500049	0.300987	-0.464217	0.524512		NCKIPSD	0.499688	0.499688	0.301301	-1.04007	11.9103		NLGN3	0.499886	0.499886	0.301129	1.6642	1.42528					MMACHC	0.500261	0.500261	0.300804	0.405491	0.365121		NGF	0.499513	0.499513	0.301453	-1.12029	0.617254		MRPS5	0.496487	0.496487	0.304092	-0.802794	0.364884
MIS18BP1	0.499869	0.499869	0.301144	-0.245479	0.130771		MSC-AS1	0.500373	0.500373	0.300706	-0.61176	1.73317					MID1IP1	0.500199	0.500199	0.300858	0.203416	0.287361		NDUFAF1	0.499995	0.499995	0.301034	2.26992	0.48776		MTFR1	0.499243	0.499243	0.301688	0.224174	0.444402		NOSIP	0.499816	0.499816	0.30119	3.58595	1.78953		MYCN	0.499854	0.499854	0.301157	-0.229584	0.234152		MYBPC1	0.49991	0.49991	0.301108	0.0130293	0.557334		MTHFSD	0.500044	0.500044	0.300992	0.601295	0.245315		NBL1	0.500049	0.500049	0.300987	-0.0195402	0.647415		NCOA1	0.499688	0.499688	0.301301	-0.952141	13.1293		NLRP1	0.499886	0.499886	0.301129	1.25218	1.07126					MMADHC	0.500261	0.500261	0.300804	0.850141	0.571551		NGFR	0.499513	0.499513	0.301453	-0.32584	0.0960178		MRPS6	0.496487	0.496487	0.304092	-1.41799	1.71313
MITD1	0.499869	0.499869	0.301144	-0.364917	0.127022		MSH4	0.500373	0.500373	0.300706	-0.281618	0.279801					MIEF2	0.500199	0.500199	0.300858	0.53862	0.187093		NDUFAF2	0.499995	0.499995	0.301034	2.38262	0.800811		MTFR1L	0.499243	0.499243	0.301688	0.630547	0.381665		NOTCH1	0.499816	0.499816	0.30119	2.92512	1.46528		MYDGF	0.499854	0.499854	0.301157	0.0356968	1.07991		MYBPHL	0.49991	0.49991	0.301108	0.88799	0.53706		MTIF2	0.500044	0.500044	0.300992	0.44386	0.293896		NBN	0.500049	0.500049	0.300987	0.0201768	0.0989446		NCOA2	0.499688	0.499688	0.301301	-0.992671	11.5159		NLRP12	0.499886	0.499886	0.301129	1.10408	0.397523					MMGT1	0.500261	0.500261	0.300804	0.520547	0.838277		NGRN	0.499513	0.499513	0.301453	-0.441371	0.271487		MRRF	0.496487	0.496487	0.304092	-0.299624	0.357415
MKKS	0.499869	0.499869	0.301144	-0.206505	0.187168		MSH6	0.500373	0.500373	0.300706	-0.204972	0.16583					MIER3	0.500199	0.500199	0.300858	0.424463	0.402689		NDUFAF3	0.499995	0.499995	0.301034	2.26038	0.944154		MTG1	0.499243	0.499243	0.301688	0.176868	0.356252		NOTCH3	0.499816	0.499816	0.30119	2.88604	0.644188		MYH14	0.499854	0.499854	0.301157	-0.171808	1.00998		MYC	0.49991	0.49991	0.301108	0.402123	0.241107		MTMR10	0.500044	0.500044	0.300992	0.409883	0.52329		NBPF1	0.500049	0.500049	0.300987	-1.22078	0.894466		NCOA3	0.499688	0.499688	0.301301	-1.11651	8.52047		NLRP2B	0.499886	0.499886	0.301129	0.400405	0.0578514					MMP14	0.500261	0.500261	0.300804	-0.380002	0.577605		NHLRC3	0.499513	0.499513	0.301453	0.0130182	0.203953		MRS2	0.496487	0.496487	0.304092	-0.339765	0.875815
MKLN1	0.499869	0.499869	0.301144	-0.42935	0.169621		MSI1	0.500373	0.500373	0.300706	-0.402514	0.133537					MIF4GD	0.500199	0.500199	0.300858	0.646864	0.0713125		NDUFAF7	0.499995	0.499995	0.301034	2.30637	0.791704		MTHFD1L	0.499243	0.499243	0.301688	0.443722	0.898833		NOTCH4	0.499816	0.499816	0.30119	2.49581	0.941001		MYH15	0.499854	0.499854	0.301157	-0.0656236	0.659682		MYCBP	0.49991	0.49991	0.301108	0.551883	1.41236		MTMR11	0.500044	0.500044	0.300992	0.212309	0.0459142		NBPF12	0.500049	0.500049	0.300987	-0.85893	0.498194		NCOA4	0.499688	0.499688	0.301301	-1.48578	9.34493		NLRP3	0.499886	0.499886	0.301129	1.53311	3.05675					MMP15	0.500261	0.500261	0.300804	-0.145453	0.324382		NHS	0.499513	0.499513	0.301453	-0.112359	1.3262		MS4A6A	0.496487	0.496487	0.304092	-0.384091	0.667517
MKNK1	0.499869	0.499869	0.301144	-0.947129	0.0930419		MSI2	0.500373	0.500373	0.300706	0.0565556	0.174291					MILR1	0.500199	0.500199	0.300858	0.372142	0.285914		NDUFB11	0.499995	0.499995	0.301034	2.05294	0.428347		MTHFD2	0.499243	0.499243	0.301688	0.183907	1.06768		NOVA2	0.499816	0.499816	0.30119	3.90171	2.35794		MYH3	0.499854	0.499854	0.301157	-0.392491	0.820364		MYCBP2	0.49991	0.49991	0.301108	0.806714	0.597243		MTMR12	0.500044	0.500044	0.300992	0.420343	0.326598		NBPF14	0.500049	0.500049	0.300987	-0.941496	0.510398		NCOA6	0.499688	0.499688	0.301301	-1.13326	9.74173		NLRX1	0.499886	0.499886	0.301129	2.2632	2.09161					MMP25-AS1	0.500261	0.500261	0.300804	0.900603	0.533556		NHSL1	0.499513	0.499513	0.301453	0.218325	1.17268		MSANTD3	0.496487	0.496487	0.304092	-0.118338	0.145124
MKNK2	0.499869	0.499869	0.301144	-1.35962	0.262093		MSL3	0.500373	0.500373	0.300706	-0.360937	0.107587					MIMT1	0.500199	0.500199	0.300858	1.00657	0.815987		NDUFB5	0.499995	0.499995	0.301034	2.5433	0.861677		MTHFD2L	0.499243	0.499243	0.301688	0.735187	0.634559		NPAS1	0.499816	0.499816	0.30119	3.99224	1.73336		MYH7	0.499854	0.499854	0.301157	0.0650126	0.424099		MYCBPAP	0.49991	0.49991	0.301108	0.730461	0.85962		MTMR14	0.500044	0.500044	0.300992	0.478636	0.256602		NBPF15	0.500049	0.500049	0.300987	-0.536979	0.130922		NCOA7	0.499688	0.499688	0.301301	-1.29485	15.8744		NMB	0.499886	0.499886	0.301129	-0.0690684	0.124272					MMP28	0.500261	0.500261	0.300804	0.36906	0.494852		NHSL2	0.499513	0.499513	0.301453	-0.548218	0.534172		MSANTD4	0.496487	0.496487	0.304092	-0.518241	0.547293
MKRN1	0.499869	0.499869	0.301144	-0.170707	0.184011		MSN	0.500373	0.500373	0.300706	-0.445172	0.429133					MINCR	0.500199	0.500199	0.300858	0.731762	0.38266		NDUFB6	0.499995	0.499995	0.301034	2.54703	0.715853		MTHFR	0.499243	0.499243	0.301688	0.00243583	0.412005		NPAT	0.499816	0.499816	0.30119	3.8013	2.2244		MYH7B	0.499854	0.499854	0.301157	-0.153162	0.482786		MYCN	0.49991	0.49991	0.301108	0.329016	0.29712		MTMR2	0.500044	0.500044	0.300992	0.272362	0.388882		NBPF19	0.500049	0.500049	0.300987	-0.631963	0.340209		NCOR2	0.499688	0.499688	0.301301	-0.764819	12.9354		NME1	0.499886	0.499886	0.301129	1.35622	3.5279					MMS22L	0.500261	0.500261	0.300804	0.99849	0.772727		NIFK-AS1	0.499513	0.499513	0.301453	-0.728123	0.151025		MSH2	0.496487	0.496487	0.304092	-0.796779	0.0235871
MKRN3	0.499869	0.499869	0.301144	0.150381	0.205117		MSR1	0.500373	0.500373	0.300706	-1.00163	0.325953					MINDY4	0.500199	0.500199	0.300858	0.625506	0.853758		NDUFB8	0.499995	0.499995	0.301034	2.23826	3.19919		MTHFSD	0.499243	0.499243	0.301688	0.641282	0.239775		NPC1	0.499816	0.499816	0.30119	3.67112	1.81056		MYH9	0.499854	0.499854	0.301157	-0.15606	0.882457		MYD88	0.49991	0.49991	0.301108	0.0216591	0.0220039		MTMR4	0.500044	0.500044	0.300992	0.496032	0.344375		NBPF20	0.500049	0.500049	0.300987	-0.970376	0.305313		NCS1	0.499688	0.499688	0.301301	-1.12531	10.9115		NME3	0.499886	0.499886	0.301129	2.11987	0.822857					MNS1	0.500261	0.500261	0.300804	0.61667	0.290452		NIN	0.499513	0.499513	0.301453	0.169961	1.76479		MSH3	0.496487	0.496487	0.304092	-0.418129	0.343656
MKX	0.499869	0.499869	0.301144	-0.611588	0.34971		MSRA	0.500373	0.500373	0.300706	-0.0509222	0.308439					MIPOL1	0.500199	0.500199	0.300858	0.722872	0.210674		NDUFS1	0.499995	0.499995	0.301034	2.34223	0.560877		MTIF2	0.499243	0.499243	0.301688	0.334791	0.397287		NPC2	0.499816	0.499816	0.30119	3.71233	1.74372		MYL5	0.499854	0.499854	0.301157	0.150774	0.859714		MYEF2	0.49991	0.49991	0.301108	0.646343	0.701223		MTMR6	0.500044	0.500044	0.300992	0.220915	0.255815		NBPF26	0.500049	0.500049	0.300987	-0.890901	0.346972		NDC1	0.499688	0.499688	0.301301	-1.14632	4.8978		NME4	0.499886	0.499886	0.301129	1.8953	0.785029					MNT	0.500261	0.500261	0.300804	0.670321	1.5649		NINJ1	0.499513	0.499513	0.301453	-0.633713	0.488382		MSH4	0.496487	0.496487	0.304092	-1.11995	0.376941
MLC1	0.499869	0.499869	0.301144	-0.96171	0.765768		MSRB3	0.500373	0.500373	0.300706	-0.00971893	0.331885					MIR124-2HG	0.500199	0.500199	0.300858	0.941584	0.221367		NDUFS6	0.499995	0.499995	0.301034	2.63436	0.640979		MTMR11	0.499243	0.499243	0.301688	0.0826074	0.251773		NPDC1	0.499816	0.499816	0.30119	3.83831	1.8265		MYL9	0.499854	0.499854	0.301157	0.15762	0.401397		MYH11	0.49991	0.49991	0.301108	0.91249	0.375288		MTMR9	0.500044	0.500044	0.300992	0.295862	0.244983		NBPF9	0.500049	0.500049	0.300987	-1.18197	0.541737		NDEL1	0.499688	0.499688	0.301301	-1.68847	10.773		NME6	0.499886	0.499886	0.301129	2.07078	1.97141					MOB3C	0.500261	0.500261	0.300804	-0.352161	1.02202		NINJ2	0.499513	0.499513	0.301453	-0.67357	0.135928		MSH6	0.496487	0.496487	0.304092	-0.464661	0.335316
MLEC	0.499869	0.499869	0.301144	-0.0864577	0.382063		MSS51	0.500373	0.500373	0.300706	-0.368284	0.345781					MIR1302-2HG	0.500199	0.500199	0.300858	-0.0551107	0.00900044		NDUFV2	0.499995	0.499995	0.301034	2.3839	0.564657		MTMR12	0.499243	0.499243	0.301688	0.353238	0.515362		NPEPL1	0.499816	0.499816	0.30119	3.80805	2.44385		MYLIP	0.499854	0.499854	0.301157	-0.0618992	0.271129		MYH15	0.49991	0.49991	0.301108	0.767943	0.869547		MTPN	0.500044	0.500044	0.300992	0.264366	0.317617		NCALD	0.500049	0.500049	0.300987	0.0582636	0.310974		NDFIP1	0.499688	0.499688	0.301301	-0.833607	11.5126		NMI	0.499886	0.499886	0.301129	1.05106	0.885263					MOBP	0.500261	0.500261	0.300804	0.48825	1.74972		NINL	0.499513	0.499513	0.301453	-0.442129	0.597251		MSI2	0.496487	0.496487	0.304092	-0.550121	0.257802
MLH1	0.499869	0.499869	0.301144	-0.386303	0.254581		MST1	0.500373	0.500373	0.300706	-0.310444	0.0650099					MIR133A1HG	0.500199	0.500199	0.300858	0.791333	0.419868		NDUFV2-AS1	0.499995	0.499995	0.301034	2.48643	0.573177		MTMR14	0.499243	0.499243	0.301688	0.292776	0.561131		NPEPPS	0.499816	0.499816	0.30119	3.75926	2.11967		MYLK-AS1	0.499854	0.499854	0.301157	-0.485876	0.943563		MYH3	0.49991	0.49991	0.301108	0.596141	0.501426		MTRF1	0.500044	0.500044	0.300992	0.169545	0.517696		NCAM1	0.500049	0.500049	0.300987	-0.944829	1.1487		NDFIP2	0.499688	0.499688	0.301301	-1.37031	10.7452		NMNAT1	0.499886	0.499886	0.301129	1.93739	0.852828					MOCOS	0.500261	0.500261	0.300804	0.236414	0.833232		NIPA1	0.499513	0.499513	0.301453	-0.240413	0.410997		MSL1	0.496487	0.496487	0.304092	-0.520754	0.0884944
MLH3	0.499869	0.499869	0.301144	-0.100062	0.257207		MSX1	0.500373	0.500373	0.300706	-0.87595	0.042041					MIR181A1HG	0.500199	0.500199	0.300858	0.478371	0.285377		NEB	0.499995	0.499995	0.301034	2.5058	0.72896		MTMR3	0.499243	0.499243	0.301688	0.614428	0.738137		NPFFR1	0.499816	0.499816	0.30119	3.27941	2.21463		MYLK3	0.499854	0.499854	0.301157	-0.15612	0.658131		MYH7	0.49991	0.49991	0.301108	0.055097	0.190515		MTRF1L	0.500044	0.500044	0.300992	0.176979	0.253069		NCAM2	0.500049	0.500049	0.300987	-0.802687	0.336099		NDNF	0.499688	0.499688	0.301301	-0.460764	0.314168		NMNAT3	0.499886	0.499886	0.301129	2.41178	1.10405					MOCS1	0.500261	0.500261	0.300804	0.459034	0.707434		NIPA2	0.499513	0.499513	0.301453	-0.618846	0.309063		MSL2	0.496487	0.496487	0.304092	-0.82629	0.296759
MLIP	0.499869	0.499869	0.301144	-0.388264	0.115843		MT1E	0.500373	0.500373	0.300706	-0.439667	0.0918525					MIR210HG	0.500199	0.500199	0.300858	0.437604	0.28827		NEBL-AS1	0.499995	0.499995	0.301034	2.2829	0.806106		MTMR4	0.499243	0.499243	0.301688	0.686398	0.710593		NPFFR2	0.499816	0.499816	0.30119	3.96059	1.5901		MYLPF	0.499854	0.499854	0.301157	-0.517516	0.230324		MYH9	0.49991	0.49991	0.301108	0.617039	1.13198		MTRNR2L12	0.500044	0.500044	0.300992	-0.649908	0.800654		NCAPD2	0.500049	0.500049	0.300987	-0.730909	0.585406		NDP	0.499688	0.499688	0.301301	-0.621728	2.18611		NMRK1	0.499886	0.499886	0.301129	2.11718	2.07263					MOCS3	0.500261	0.500261	0.300804	0.101498	0.231967		NIPBL	0.499513	0.499513	0.301453	-0.534214	0.581934		MSMO1	0.496487	0.496487	0.304092	-0.354403	0.0789223
MLKL	0.499869	0.499869	0.301144	-1.32018	0.332998		MT1F	0.500373	0.500373	0.300706	-1.53738	0.123872					MIR222HG	0.500199	0.500199	0.300858	1.02983	1.4336		NECAB3	0.499995	0.499995	0.301034	2.28542	0.441973		MTMR7	0.499243	0.499243	0.301688	1.13081	1.89958		NPHP1	0.499816	0.499816	0.30119	3.90761	2.71691		MYNN	0.499854	0.499854	0.301157	0.0621625	0.762726		MYL9	0.49991	0.49991	0.301108	0.184122	0.512303		MTRNR2L4	0.500044	0.500044	0.300992	0.0285699	0.0448941		NCAPD3	0.500049	0.500049	0.300987	-0.969926	0.320985		NDRG1	0.499688	0.499688	0.301301	-1.11246	7.38889		NMU	0.499886	0.499886	0.301129	0.33408	0.503826					MOG	0.500261	0.500261	0.300804	0.589284	0.560596		NIPSNAP1	0.499513	0.499513	0.301453	-0.157405	0.655454		MSN	0.496487	0.496487	0.304092	-1.43827	1.27895
MLLT1	0.499869	0.499869	0.301144	-0.584012	0.142234		MT1G	0.500373	0.500373	0.300706	-1.81631	0.855381					MIR4458HG	0.500199	0.500199	0.300858	0.757212	0.163099		NECTIN1	0.499995	0.499995	0.301034	2.46387	1.129		MTMR9	0.499243	0.499243	0.301688	0.623627	0.45557		NPHP3	0.499816	0.499816	0.30119	3.17075	6.73205		MYO10	0.499854	0.499854	0.301157	-0.197878	1.30371		MYLK-AS1	0.49991	0.49991	0.301108	0.775126	0.775741		MTUS1	0.500044	0.500044	0.300992	0.514021	0.475606		NCBP1	0.500049	0.500049	0.300987	-0.552961	0.10383		NDUFA1	0.499688	0.499688	0.301301	-0.274144	8.40755		NMUR2	0.499886	0.499886	0.301129	1.17218	0.516368					MON1B	0.500261	0.500261	0.300804	0.292922	0.232035		NIPSNAP2	0.499513	0.499513	0.301453	0.0558202	0.309431		MSRA	0.496487	0.496487	0.304092	-0.959884	1.36578
MLLT10	0.499869	0.499869	0.301144	-0.2534	0.325923		MT1H	0.500373	0.500373	0.300706	-2.11033	1.68692					MIR4500HG	0.500199	0.500199	0.300858	0.603745	0.194231		NECTIN2	0.499995	0.499995	0.301034	2.35748	0.558313		MTOR	0.499243	0.499243	0.301688	0.599806	0.692129		NPHS1	0.499816	0.499816	0.30119	3.69502	0.587874		MYO15A	0.499854	0.499854	0.301157	-0.145471	0.600984		MYLK3	0.49991	0.49991	0.301108	0.977697	0.383418		MTX1	0.500044	0.500044	0.300992	0.436409	0.0591599		NCBP3	0.500049	0.500049	0.300987	-0.33461	0.267956		NDUFA11	0.499688	0.499688	0.301301	-0.833867	7.49195		NNAT	0.499886	0.499886	0.301129	2.45642	2.44532					MORC3	0.500261	0.500261	0.300804	1.1703	0.892317		NIPSNAP3A	0.499513	0.499513	0.301453	-0.31244	0.166288		MSRB3	0.496487	0.496487	0.304092	-0.337624	0.216164
MLLT6	0.499869	0.499869	0.301144	-0.582913	0.167131		MT1M	0.500373	0.500373	0.300706	-0.339963	0.645397					MIR646HG	0.500199	0.500199	0.300858	0.73743	1.35978		NEDD4L	0.499995	0.499995	0.301034	2.4433	0.8003		MTRF1	0.499243	0.499243	0.301688	0.158844	0.501701		NPIPA1	0.499816	0.499816	0.30119	3.81131	2.14831		MYO16	0.499854	0.499854	0.301157	-0.0117275	0.918139		MYLPF	0.49991	0.49991	0.301108	0.13809	0.406036		MUC20	0.500044	0.500044	0.300992	-0.189197	1.00676		NCEH1	0.500049	0.500049	0.300987	-0.0860444	0.582905		NDUFA13	0.499688	0.499688	0.301301	-1.04582	4.22692		NNMT	0.499886	0.499886	0.301129	0.347271	2.25956					MORF4L2-AS1	0.500261	0.500261	0.300804	0.18766	0.455017		NIT1	0.499513	0.499513	0.301453	-0.176456	0.0176942		MSS51	0.496487	0.496487	0.304092	-0.403383	0.196
MLST8	0.499869	0.499869	0.301144	-0.507578	0.267891		MT1X	0.500373	0.500373	0.300706	-0.237617	0.596018					MIR7-3HG	0.500199	0.500199	0.300858	0.351472	0.169034		NEFM	0.499995	0.499995	0.301034	2.67015	0.597659		MTRNR2L10	0.499243	0.499243	0.301688	-0.233029	0.0944843		NPIPA5	0.499816	0.499816	0.30119	3.70627	1.14737		MYO18A	0.499854	0.499854	0.301157	0.177482	0.906409		MYO10	0.49991	0.49991	0.301108	0.637905	0.382674		MUL1	0.500044	0.500044	0.300992	0.326192	0.434178		NCK1	0.500049	0.500049	0.300987	-0.761477	0.729001		NDUFA2	0.499688	0.499688	0.301301	-0.395234	7.96924		NNT	0.499886	0.499886	0.301129	2.06187	1.72549					MORN2	0.500261	0.500261	0.300804	0.522863	0.315366		NKAIN2	0.499513	0.499513	0.301453	-0.489756	0.131878		MSX1	0.496487	0.496487	0.304092	-0.31274	0.219683
MLXIPL	0.499869	0.499869	0.301144	-0.933778	0.189146		MTA1	0.500373	0.500373	0.300706	-0.443947	0.0913948					MIS12	0.500199	0.500199	0.300858	0.955178	0.299441		NEGR1	0.499995	0.499995	0.301034	2.31082	0.872635		MTRNR2L12	0.499243	0.499243	0.301688	0.242399	2.61569		NPIPA8	0.499816	0.499816	0.30119	3.81682	2.02539		MYO1C	0.499854	0.499854	0.301157	-0.397543	0.401557		MYO15A	0.49991	0.49991	0.301108	0.47129	1.1466		MVB12A	0.500044	0.500044	0.300992	0.16858	0.829952		NCKAP1	0.500049	0.500049	0.300987	-0.651493	0.597708		NDUFA4	0.499688	0.499688	0.301301	-0.508732	9.51099		NOA1	0.499886	0.499886	0.301129	2.23119	1.16985					MORN3	0.500261	0.500261	0.300804	0.498088	0.301361		NKD1	0.499513	0.499513	0.301453	-0.0838981	0.050971		MT1E	0.496487	0.496487	0.304092	-0.698214	0.212217
MMAB	0.499869	0.499869	0.301144	-0.302012	0.368642		MTA2	0.500373	0.500373	0.300706	-0.304925	0.0399557					MIS18A	0.500199	0.500199	0.300858	0.352294	0.0157287		NEIL2	0.499995	0.499995	0.301034	2.46439	0.679213		MTRNR2L4	0.499243	0.499243	0.301688	0.37073	0.362875		NPIPB11	0.499816	0.499816	0.30119	3.60621	1.8528		MYO1D	0.499854	0.499854	0.301157	-0.859287	1.3807		MYO15B	0.49991	0.49991	0.301108	0.37969	1.28914		MVP	0.500044	0.500044	0.300992	0.532562	0.445065		NCKAP5	0.500049	0.500049	0.300987	-0.435926	0.253162		NDUFA6	0.499688	0.499688	0.301301	-0.655029	6.83849		NOB1	0.499886	0.499886	0.301129	2.26458	0.6636					MORN5	0.500261	0.500261	0.300804	1.0135	0.528806		NKD2	0.499513	0.499513	0.301453	-0.0776648	0.00897073		MT1F	0.496487	0.496487	0.304092	-0.30706	0.193811
MMADHC	0.499869	0.499869	0.301144	-0.312954	0.192404		MTA3	0.500373	0.500373	0.300706	-0.212097	0.195935					MIS18A-AS1	0.500199	0.500199	0.300858	0.445752	0.0131675		NEK3	0.499995	0.499995	0.301034	2.79549	1.25735		MTRNR2L8	0.499243	0.499243	0.301688	1.17242	3.52081		NPIPB12	0.499816	0.499816	0.30119	3.86599	2.55428		MYO1E	0.499854	0.499854	0.301157	-0.489489	1.13332		MYO16	0.49991	0.49991	0.301108	0.207991	1.71797		MX1	0.500044	0.500044	0.300992	0.523714	0.438615		NCKAP5L	0.500049	0.500049	0.300987	-0.793453	0.659779		NDUFA9	0.499688	0.499688	0.301301	-1.29639	10.0359		NOC3L	0.499886	0.499886	0.301129	2.07948	1.29924					MOSPD2	0.500261	0.500261	0.300804	0.89557	0.5806		NKIRAS2	0.499513	0.499513	0.301453	-0.533906	0.493842		MT1G	0.496487	0.496487	0.304092	-0.255087	0.145637
MMD2	0.499869	0.499869	0.301144	-0.27928	0.455128		MTCH1	0.500373	0.500373	0.300706	-0.572916	0.175969					MIS18BP1	0.500199	0.500199	0.300858	0.895272	0.17825		NEK4	0.499995	0.499995	0.301034	2.38458	0.766732		MTRR	0.499243	0.499243	0.301688	0.833554	0.312705		NPIPB13	0.499816	0.499816	0.30119	3.57457	1.79558		MYO1F	0.499854	0.499854	0.301157	-0.187488	0.768858		MYO1D	0.49991	0.49991	0.301108	0.724078	0.777021		MXD1	0.500044	0.500044	0.300992	0.265012	0.346558		NCKIPSD	0.500049	0.500049	0.300987	-0.871496	0.931727		NDUFAB1	0.499688	0.499688	0.301301	-0.75011	7.63248		NOC4L	0.499886	0.499886	0.301129	1.27532	0.875941					MOV10L1	0.500261	0.500261	0.300804	0.793465	0.317813		NKTR	0.499513	0.499513	0.301453	-0.102184	0.708182		MT1M	0.496487	0.496487	0.304092	-0.219142	0.0263473
MMGT1	0.499869	0.499869	0.301144	-0.215536	0.31651		MTF1	0.500373	0.500373	0.300706	-0.355081	0.163848					MITD1	0.500199	0.500199	0.300858	0.649596	0.148812		NEK5	0.499995	0.499995	0.301034	2.50207	1.24082		MTUS2	0.499243	0.499243	0.301688	0.858756	5.43732		NPIPB3	0.499816	0.499816	0.30119	3.41418	1.41987		MYO6	0.499854	0.499854	0.301157	0.251853	0.753805		MYO5A	0.49991	0.49991	0.301108	0.938457	0.720971		MXRA8	0.500044	0.500044	0.300992	0.103623	0.0603382		NCLN	0.500049	0.500049	0.300987	-0.69923	0.583961		NDUFAF3	0.499688	0.499688	0.301301	-0.67882	6.81846		NOG	0.499886	0.499886	0.301129	1.19459	0.32387					MOXD1	0.500261	0.500261	0.300804	0.591088	1.69409		NLE1	0.499513	0.499513	0.301453	-0.4452	0.225877		MT1X	0.496487	0.496487	0.304092	-0.347785	0.352086
MMP28	0.499869	0.499869	0.301144	-0.452304	0.311107		MTFR1	0.500373	0.500373	0.300706	-0.16104	0.321177					MKLN1	0.500199	0.500199	0.300858	0.15342	0.474957		NEK6	0.499995	0.499995	0.301034	2.80669	1.02157		MUC12	0.499243	0.499243	0.301688	0.502247	0.603042		NPIPB5	0.499816	0.499816	0.30119	3.65561	1.91886		MYO7A	0.499854	0.499854	0.301157	-0.0792225	1.1098		MYO5C	0.49991	0.49991	0.301108	0.855207	1.18552		MYADML2	0.500044	0.500044	0.300992	0.16503	0.387188		NCOA1	0.500049	0.500049	0.300987	-0.795871	0.889158		NDUFAF4	0.499688	0.499688	0.301301	-0.797211	8.37737		NOL10	0.499886	0.499886	0.301129	2.31603	1.75666					MPHOSPH6	0.500261	0.500261	0.300804	1.387	1.23101		NLGN1	0.499513	0.499513	0.301453	-0.873528	2.17943		MT2A	0.496487	0.496487	0.304092	-0.576377	0.321766
MMS22L	0.499869	0.499869	0.301144	-0.417722	0.100804		MTG1	0.500373	0.500373	0.300706	-0.641429	0.505118					MKNK2	0.500199	0.500199	0.300858	-0.403827	0.0768744		NEK8	0.499995	0.499995	0.301034	2.15434	0.43466		MUC20	0.499243	0.499243	0.301688	0.305341	1.05054		NPIPB6	0.499816	0.499816	0.30119	3.46851	1.66178		MYO9A	0.499854	0.499854	0.301157	-0.146259	1.11146		MYO7A	0.49991	0.49991	0.301108	-0.280801	0.581761		MYBBP1A	0.500044	0.500044	0.300992	0.584667	0.305127		NCOA2	0.500049	0.500049	0.300987	-0.787261	0.429355		NDUFAF5	0.499688	0.499688	0.301301	-1.12283	10.4977		NOL11	0.499886	0.499886	0.301129	1.93115	1.17692					MPHOSPH8	0.500261	0.500261	0.300804	1.1273	1.17351		NLGN2	0.499513	0.499513	0.301453	-0.4075	0.651504		MTA2	0.496487	0.496487	0.304092	0.0484558	0.390843
MNT	0.499869	0.499869	0.301144	-0.604914	0.397343		MTHFD1L	0.500373	0.500373	0.300706	-0.393253	0.477817					MKRN1	0.500199	0.500199	0.300858	0.750175	0.105864		NEK9	0.499995	0.499995	0.301034	2.36941	0.74566		MUL1	0.499243	0.499243	0.301688	0.253074	0.11523		NPLOC4	0.499816	0.499816	0.30119	3.76197	2.19315		MYO9B	0.499854	0.499854	0.301157	-0.542905	0.95529		MYOM1	0.49991	0.49991	0.301108	0.897328	2.35329		MYBL1	0.500044	0.500044	0.300992	0.198654	0.42999		NCOA4	0.500049	0.500049	0.300987	-0.346309	0.539887		NDUFAF6	0.499688	0.499688	0.301301	-0.898162	9.6759		NOL12	0.499886	0.499886	0.301129	1.53287	3.53362					MPHOSPH9	0.500261	0.500261	0.300804	1.2948	1.09294		NLGN4X	0.499513	0.499513	0.301453	-0.498673	0.145468		MTA3	0.496487	0.496487	0.304092	-0.587252	0.148749
MOB1B	0.499869	0.499869	0.301144	-0.599855	0.336634		MTHFD2	0.500373	0.500373	0.300706	-0.456812	0.748797					MKRN2	0.500199	0.500199	0.300858	0.647688	0.0873685		NELFA	0.499995	0.499995	0.301034	2.43158	0.690841		MUS81	0.499243	0.499243	0.301688	0.707059	0.174867		NPM2	0.499816	0.499816	0.30119	4.12824	2.1294		MYOM1	0.499854	0.499854	0.301157	-0.809658	0.465346		MYOM2	0.49991	0.49991	0.301108	0.836368	0.353614		MYBPC1	0.500044	0.500044	0.300992	0.201017	0.361457		NCOA5	0.500049	0.500049	0.300987	-1.24368	0.883724		NDUFAF7	0.499688	0.499688	0.301301	-1.44922	12.9237		NOL3	0.499886	0.499886	0.301129	1.10374	3.64399					MPI	0.500261	0.500261	0.300804	0.408762	0.661137		NLK	0.499513	0.499513	0.301453	-0.0118232	0.892156		MTBP	0.496487	0.496487	0.304092	-0.0922782	0.42287
MOB2	0.499869	0.499869	0.301144	-0.434554	0.0724713		MTHFR	0.500373	0.500373	0.300706	-0.493005	0.11188					MKRN3	0.500199	0.500199	0.300858	0.511571	0.560367		NELFB	0.499995	0.499995	0.301034	2.25678	0.471236		MUTYH	0.499243	0.499243	0.301688	0.34347	0.308483		NPNT	0.499816	0.499816	0.30119	2.80947	2.84262		MYOZ3	0.499854	0.499854	0.301157	-0.285907	0.134754		MYOT	0.49991	0.49991	0.301108	0.601181	0.736911		MYBPHL	0.500044	0.500044	0.300992	-0.0917172	0.058018		NCOA6	0.500049	0.500049	0.300987	-0.772355	0.978293		NDUFAF8	0.499688	0.499688	0.301301	-1.02767	9.48376		NOL9	0.499886	0.499886	0.301129	2.09329	1.69457					MPP3	0.500261	0.500261	0.300804	0.90702	0.856063		NLRC5	0.499513	0.499513	0.301453	-0.518375	0.682155		MTCH1	0.496487	0.496487	0.304092	-0.906533	0.0690237
MOB3A	0.499869	0.499869	0.301144	-0.251075	0.30524		MTMR10	0.500373	0.500373	0.300706	-0.0741026	0.0963879					MKS1	0.500199	0.500199	0.300858	0.705758	0.125641		NELFE	0.499995	0.499995	0.301034	2.23496	0.35755		MVB12B	0.499243	0.499243	0.301688	0.447592	1.23016		NPRL2	0.499816	0.499816	0.30119	3.76305	2.02588		MYPOP	0.499854	0.499854	0.301157	-0.476513	1.00668		MYRF	0.49991	0.49991	0.301108	0.343402	0.447351		MYC	0.500044	0.500044	0.300992	-0.0986589	0.102621		NCOA7	0.500049	0.500049	0.300987	-1.03072	1.0307		NDUFB10	0.499688	0.499688	0.301301	-1.06126	5.71188		NOMO2	0.499886	0.499886	0.301129	1.51112	0.966339					MPP4	0.500261	0.500261	0.300804	0.263439	0.315076		NMB	0.499513	0.499513	0.301453	-0.447639	0.0697766		MTCH2	0.496487	0.496487	0.304092	-0.510016	0.235537
MOB4	0.499869	0.499869	0.301144	-0.33477	0.169052		MTMR11	0.500373	0.500373	0.300706	-0.671965	0.536945					MKX	0.500199	0.500199	0.300858	0.732906	0.6167		NEMF	0.499995	0.499995	0.301034	2.28711	0.567626		MVD	0.499243	0.499243	0.301688	0.326937	0.261829		NPRL3	0.499816	0.499816	0.30119	4.00822	2.75852		MYRIP	0.499854	0.499854	0.301157	0.213661	0.785245		MYSM1	0.49991	0.49991	0.301108	0.903797	0.59159		MYCBP2	0.500044	0.500044	0.300992	0.264903	0.348002		NCOR1	0.500049	0.500049	0.300987	-0.744843	0.721153		NDUFB2	0.499688	0.499688	0.301301	-0.782247	7.1707		NOP10	0.499886	0.499886	0.301129	1.66194	1.57987					MPP5	0.500261	0.500261	0.300804	1.26905	1.20528		NME4	0.499513	0.499513	0.301453	-0.499165	0.302335		MTCL1	0.496487	0.496487	0.304092	-0.243357	1.02412
MOCOS	0.499869	0.499869	0.301144	-0.632784	0.385673		MTMR14	0.500373	0.500373	0.300706	-0.433766	0.2518					MLC1	0.500199	0.500199	0.300858	0.460537	0.0352521		NES	0.499995	0.499995	0.301034	1.5534	0.845295		MVK	0.499243	0.499243	0.301688	-0.0180877	0.953756		NPTX1	0.499816	0.499816	0.30119	3.55557	1.14958		MYSM1	0.499854	0.499854	0.301157	-0.279662	0.622172		MYT1	0.49991	0.49991	0.301108	0.919456	0.955265		MYCBPAP	0.500044	0.500044	0.300992	0.325422	0.109117		NCOR2	0.500049	0.500049	0.300987	-0.69745	0.941886		NDUFB8	0.499688	0.499688	0.301301	-0.999836	6.83607		NOP14-AS1	0.499886	0.499886	0.301129	2.09892	1.63061					MPP7	0.500261	0.500261	0.300804	1.38893	1.72202		NME6	0.499513	0.499513	0.301453	-0.337515	0.336928		MTDH	0.496487	0.496487	0.304092	-1.30937	0.676249
MOCS1	0.499869	0.499869	0.301144	-0.208069	0.099194		MTMR2	0.500373	0.500373	0.300706	-0.511152	0.325476					MLIP	0.500199	0.500199	0.300858	0.862794	0.548907		NETO2	0.499995	0.499995	0.301034	2.49598	0.854541		MVP	0.499243	0.499243	0.301688	0.291637	0.514601		NPTXR	0.499816	0.499816	0.30119	4.14927	1.6717		MZF1	0.499854	0.499854	0.301157	0.0886628	0.634387		MZT2A	0.49991	0.49991	0.301108	1.17065	0.787473		MYCN	0.500044	0.500044	0.300992	-0.0738369	0.119723		NCR3LG1	0.500049	0.500049	0.300987	-0.702363	0.852416		NDUFB9	0.499688	0.499688	0.301301	-0.951006	5.15615		NOP16	0.499886	0.499886	0.301129	1.43777	0.587359					MPRIP-AS1	0.500261	0.500261	0.300804	0.142607	0.0951938		NME7	0.499513	0.499513	0.301453	-0.285274	0.279596		MTERF4	0.496487	0.496487	0.304092	-0.765565	0.678651
MOCS2	0.499869	0.499869	0.301144	-0.786129	0.169511		MTMR7	0.500373	0.500373	0.300706	-0.350885	0.947834					MLKL	0.500199	0.500199	0.300858	-0.0626673	0.356928		NEU1	0.499995	0.499995	0.301034	2.28861	0.334199		MXD1	0.499243	0.499243	0.301688	0.386299	0.711213		NPW	0.499816	0.499816	0.30119	3.38472	0.413157		MZT2A	0.499854	0.499854	0.301157	-0.053468	0.850311		N4BP1	0.49991	0.49991	0.301108	0.949716	0.735579		MYD88	0.500044	0.500044	0.300992	0.00237677	0.254305		NCS1	0.500049	0.500049	0.300987	-0.691711	0.812401		NDUFC1	0.499688	0.499688	0.301301	-0.481116	8.6224		NOP2	0.499886	0.499886	0.301129	1.68773	1.02502					MPST	0.500261	0.500261	0.300804	0.167769	0.084697		NME9	0.499513	0.499513	0.301453	0.141469	0.209135		MTF1	0.496487	0.496487	0.304092	-0.472098	0.0169584
MOCS3	0.499869	0.499869	0.301144	-0.363756	0.685907		MTOR	0.500373	0.500373	0.300706	-0.248372	0.126717					MLLT1	0.500199	0.500199	0.300858	0.596017	0.0456724		NEU4	0.499995	0.499995	0.301034	1.89465	0.336541		MXD4	0.499243	0.499243	0.301688	0.517158	0.222216		NPY	0.499816	0.499816	0.30119	3.8117	3.88188		N4BP1	0.499854	0.499854	0.301157	-0.119512	0.703121		N4BP2	0.49991	0.49991	0.301108	0.478914	1.31273		MYEF2	0.500044	0.500044	0.300992	0.0735922	0.26465		NCSTN	0.500049	0.500049	0.300987	-0.838276	0.179165		NDUFS5	0.499688	0.499688	0.301301	-1.0887	8.5543		NOP53	0.499886	0.499886	0.301129	1.53264	1.20905					MPV17L2	0.500261	0.500261	0.300804	0.367502	0.425228		NMNAT1	0.499513	0.499513	0.301453	-0.529219	0.492464		MTF2	0.496487	0.496487	0.304092	-0.567009	0.29604
MON1A	0.499869	0.499869	0.301144	-0.439711	0.0737675		MTRNR2L10	0.500373	0.500373	0.300706	-1.88324	2.87233					MLXIP	0.500199	0.500199	0.300858	0.752941	0.127831		NEURL1B	0.499995	0.499995	0.301034	2.47644	0.722692		MXI1	0.499243	0.499243	0.301688	0.445496	0.604283		NPY2R	0.499816	0.499816	0.30119	0.336507	0.171395		N4BP2L1	0.499854	0.499854	0.301157	-0.111138	0.890539		N4BP2L1	0.49991	0.49991	0.301108	0.530757	1.50461		MYH11	0.500044	0.500044	0.300992	0.31549	0.195499		NDC1	0.500049	0.500049	0.300987	-0.877995	0.546604		NDUFS6	0.499688	0.499688	0.301301	-0.72946	4.99979		NORAD	0.499886	0.499886	0.301129	1.70439	1.24796					MPZ	0.500261	0.500261	0.300804	0.09095	0.106428		NMNAT3	0.499513	0.499513	0.301453	-0.113219	0.127219		MTFR1L	0.496487	0.496487	0.304092	-0.641616	0.902267
MORF4L1	0.499869	0.499869	0.301144	-0.401823	0.155955		MTRNR2L12	0.500373	0.500373	0.300706	-1.44892	4.08837					MLXIPL	0.500199	0.500199	0.300858	0.137714	1.39865		NEURL4	0.499995	0.499995	0.301034	2.31329	0.44743		MYADML2	0.499243	0.499243	0.301688	0.0651319	0.0301464		NQO2	0.499816	0.499816	0.30119	3.87629	2.2888		N4BP2L2	0.499854	0.499854	0.301157	-0.223917	0.67123		N4BP2L2	0.49991	0.49991	0.301108	0.810337	0.90025		MYH14	0.500044	0.500044	0.300992	0.377628	0.220714		NDE1	0.500049	0.500049	0.300987	-0.627754	1.12075		NDUFS7	0.499688	0.499688	0.301301	-1.07166	9.59503		NOSIP	0.499886	0.499886	0.301129	1.84996	1.4305					MPZL1	0.500261	0.500261	0.300804	1.34818	1.17106		NMRAL1	0.499513	0.499513	0.301453	-0.452583	0.338799		MTG1	0.496487	0.496487	0.304092	-0.587624	0.477107
MORF4L2	0.499869	0.499869	0.301144	-0.442915	0.170297		MTRNR2L8	0.500373	0.500373	0.300706	-0.246533	2.91859					MLYCD	0.500199	0.500199	0.300858	0.830612	0.228259		NEUROD1	0.499995	0.499995	0.301034	0.134597	0.18526		MYBPC1	0.499243	0.499243	0.301688	0.169334	0.383329		NR1D1	0.499816	0.499816	0.30119	3.83603	1.48455		N6AMT1	0.499854	0.499854	0.301157	0.0198676	0.498216		N4BP3	0.49991	0.49991	0.301108	0.636066	0.364602		MYH7	0.500044	0.500044	0.300992	-0.116568	0.186696		NDFIP1	0.500049	0.500049	0.300987	-0.416531	0.353787		NDUFV2-AS1	0.499688	0.499688	0.301301	-1.13982	2.43865		NOTCH1	0.499886	0.499886	0.301129	1.03058	2.52752					MRAP2	0.500261	0.500261	0.300804	1.10233	0.521459		NMRK1	0.499513	0.499513	0.301453	-0.540662	0.465307		MTG2	0.496487	0.496487	0.304092	-0.102796	0.11399
MORF4L2-AS1	0.499869	0.499869	0.301144	-0.47744	0.0857518		MTSS1	0.500373	0.500373	0.300706	-0.615058	0.734358					MMACHC	0.500199	0.500199	0.300858	0.561674	0.269856		NEUROD6	0.499995	0.499995	0.301034	-0.168079	0.691106		MYBPHL	0.499243	0.499243	0.301688	0.229996	0.185058		NR1D2	0.499816	0.499816	0.30119	4.01533	2.21817		NAA10	0.499854	0.499854	0.301157	-0.908841	0.409937		N6AMT1	0.49991	0.49991	0.301108	0.754027	0.352947		MYH7B	0.500044	0.500044	0.300992	0.352553	0.416344		NDOR1	0.500049	0.500049	0.300987	-1.03694	0.914631		NDUFV3	0.499688	0.499688	0.301301	-1.30435	16.2342		NOTCH2	0.499886	0.499886	0.301129	1.64877	1.20419					MRC2	0.500261	0.500261	0.300804	0.647756	0.0553922		NMT1	0.499513	0.499513	0.301453	-0.539908	1.6924		MTHFD2	0.496487	0.496487	0.304092	-0.837624	0.667075
MORN3	0.499869	0.499869	0.301144	-0.488013	0.22691		MTURN	0.500373	0.500373	0.300706	-0.714174	0.333168					MMP14	0.500199	0.500199	0.300858	0.443288	0.348732		NEXN	0.499995	0.499995	0.301034	2.41605	0.520378		MYC	0.499243	0.499243	0.301688	-0.0251937	0.380529		NR1H2	0.499816	0.499816	0.30119	3.73475	2.02559		NAA16	0.499854	0.499854	0.301157	-0.730977	0.88552		NAA15	0.49991	0.49991	0.301108	0.900527	0.759014		MYH9	0.500044	0.500044	0.300992	0.314051	0.508716		NDRG1	0.500049	0.500049	0.300987	-1.05408	0.505895		NEAT1	0.499688	0.499688	0.301301	-1.58136	18.5247		NOTCH3	0.499886	0.499886	0.301129	1.33168	0.251776					MREG	0.500261	0.500261	0.300804	1.19625	0.901167		NNT	0.499513	0.499513	0.301453	-0.224313	0.326329		MTHFD2L	0.496487	0.496487	0.304092	-0.630639	0.0486313
MOSPD1	0.499869	0.499869	0.301144	-0.480862	0.0370516		MTUS1	0.500373	0.500373	0.300706	-0.75148	0.107154					MMP23B	0.500199	0.500199	0.300858	0.133549	0.232555		NFAT5	0.499995	0.499995	0.301034	2.44171	0.602717		MYCBP	0.499243	0.499243	0.301688	0.911298	0.0175402		NR1H3	0.499816	0.499816	0.30119	3.69819	2.08598		NAA25	0.499854	0.499854	0.301157	-0.0638984	0.73103		NAA50	0.49991	0.49991	0.301108	0.716245	0.696129		MYL12A	0.500044	0.500044	0.300992	0.623865	0.268611		NDRG2	0.500049	0.500049	0.300987	-0.711271	0.624225		NEBL	0.499688	0.499688	0.301301	-0.158994	14.9697		NOTCH4	0.499886	0.499886	0.301129	0.841413	1.29668					MRFAP1	0.500261	0.500261	0.300804	0.736326	3.152		NNT-AS1	0.499513	0.499513	0.301453	-0.658109	0.670108		MTHFR	0.496487	0.496487	0.304092	-0.407368	0.206188
MOSPD2	0.499869	0.499869	0.301144	-0.205503	0.159312		MTX1	0.500373	0.500373	0.300706	-0.623466	0.00189326					MMP28	0.500199	0.500199	0.300858	0.333088	0.670466		NFATC1	0.499995	0.499995	0.301034	1.94673	0.611151		MYCBPAP	0.499243	0.499243	0.301688	0.246848	0.776724		NR2C2AP	0.499816	0.499816	0.30119	3.09338	0.377126		NAA30	0.499854	0.499854	0.301157	-0.24704	0.566937		NAAA	0.49991	0.49991	0.301108	0.981113	0.642104		MYL5	0.500044	0.500044	0.300992	0.189575	0.193161		NDRG3	0.500049	0.500049	0.300987	-1.08183	0.792055		NEBL-AS1	0.499688	0.499688	0.301301	-0.86063	1.89324		NOX1	0.499886	0.499886	0.301129	1.3443	0.562991					MRFAP1L1	0.500261	0.500261	0.300804	0.175472	1.00032		NOA1	0.499513	0.499513	0.301453	-0.36578	0.281204		MTHFS	0.496487	0.496487	0.304092	-0.314644	0.450518
MOXD1	0.499869	0.499869	0.301144	-0.572041	0.30068		MTX3	0.500373	0.500373	0.300706	-0.232036	0.176416					MNAT1	0.500199	0.500199	0.300858	0.946166	0.355753		NFATC4	0.499995	0.499995	0.301034	1.73925	0.932076		MYCN	0.499243	0.499243	0.301688	-0.130208	0.27398		NR2F1-AS1	0.499816	0.499816	0.30119	3.74351	3.03111		NAA35	0.499854	0.499854	0.301157	-0.119723	0.670324		NAALAD2	0.49991	0.49991	0.301108	0.775699	0.981752		MYL9	0.500044	0.500044	0.300992	-0.237241	0.0780893		NDST1	0.500049	0.500049	0.300987	-0.687653	0.692149		NECAP2	0.499688	0.499688	0.301301	-1.44862	6.46085		NPAS1	0.499886	0.499886	0.301129	0.315937	2.23866					MRGBP	0.500261	0.500261	0.300804	0.185757	0.342727		NOB1	0.499513	0.499513	0.301453	-0.653208	0.199952		MTIF3	0.496487	0.496487	0.304092	-0.487006	0.68497
MPC1	0.499869	0.499869	0.301144	0.0132905	0.225155		MUC20	0.500373	0.500373	0.300706	-0.717515	0.957705					MNDA	0.500199	0.500199	0.300858	0.671587	0.795908		NFKB1	0.499995	0.499995	0.301034	2.29155	0.597038		MYH11	0.499243	0.499243	0.301688	-0.0230641	0.917047		NR3C1	0.499816	0.499816	0.30119	3.781	2.41662		NAA50	0.499854	0.499854	0.301157	-0.3571	0.796883		NAB1	0.49991	0.49991	0.301108	0.67325	0.568755		MYLIP	0.500044	0.500044	0.300992	0.163814	0.690519		NDUFA10	0.500049	0.500049	0.300987	-0.790772	1.0323		NECTIN1	0.499688	0.499688	0.301301	-1.0224	5.86506		NPC1	0.499886	0.499886	0.301129	1.78407	1.54873					MRM1	0.500261	0.500261	0.300804	1.42202	0.60966		NOC2L	0.499513	0.499513	0.301453	-0.373171	0.235145		MTM1	0.496487	0.496487	0.304092	-0.799484	0.875956
MPDZ	0.499869	0.499869	0.301144	-0.606446	0.146424		MUL1	0.500373	0.500373	0.300706	-0.186786	0.0909525					MOAP1	0.500199	0.500199	0.300858	0.837436	0.186802		NFKB2	0.499995	0.499995	0.301034	2.04817	0.10858		MYH14	0.499243	0.499243	0.301688	0.521625	0.19673		NR3C2	0.499816	0.499816	0.30119	3.862	2.48746		NAA60	0.499854	0.499854	0.301157	-0.350714	0.305263		NAB2	0.49991	0.49991	0.301108	0.180683	0.365426		MYLK-AS1	0.500044	0.500044	0.300992	0.203907	0.807413		NDUFA11	0.500049	0.500049	0.300987	-0.360244	0.263635		NECTIN2	0.499688	0.499688	0.301301	-0.62079	2.0332		NPC2	0.499886	0.499886	0.301129	2.03616	1.89396					MRM2	0.500261	0.500261	0.300804	0.21233	0.398659		NOL3	0.499513	0.499513	0.301453	-0.225518	0.432903		MTMR1	0.496487	0.496487	0.304092	-0.603657	0.299856
MPHOSPH8	0.499869	0.499869	0.301144	-0.447252	0.0861951		MUTYH	0.500373	0.500373	0.300706	-0.109078	0.156918					MOB1B	0.500199	0.500199	0.300858	0.661728	0.296206		NFKBIA	0.499995	0.499995	0.301034	2.31213	0.587		MYH15	0.499243	0.499243	0.301688	0.448256	0.139828		NR4A3	0.499816	0.499816	0.30119	3.79421	1.80691		NAALAD2	0.499854	0.499854	0.301157	-0.223119	1.75036		NABP1	0.49991	0.49991	0.301108	0.225851	0.668176		MYLK3	0.500044	0.500044	0.300992	0.0649559	0.33379		NDUFA12	0.500049	0.500049	0.300987	-0.0874352	0.255685		NEDD1	0.499688	0.499688	0.301301	-0.90961	7.30197		NPEPPS	0.499886	0.499886	0.301129	2.17131	1.29943					MRM3	0.500261	0.500261	0.300804	0.141305	0.0921216		NOL4	0.499513	0.499513	0.301453	-0.406033	1.3246		MTMR12	0.496487	0.496487	0.304092	-0.782026	0.0632139
MPHOSPH9	0.499869	0.499869	0.301144	-0.0769319	0.256338		MVB12A	0.500373	0.500373	0.300706	-0.671515	0.0776739					MOB3A	0.500199	0.500199	0.300858	0.245442	0.439115		NFKBIB	0.499995	0.499995	0.301034	2.45399	0.550217		MYH3	0.499243	0.499243	0.301688	0.540891	0.845776		NRAV	0.499816	0.499816	0.30119	3.44514	1.34039		NAB1	0.499854	0.499854	0.301157	-0.479453	0.825975		NACA2	0.49991	0.49991	0.301108	0.0324631	0.650839		MYLPF	0.500044	0.500044	0.300992	-0.536556	0.00824259		NDUFAF2	0.500049	0.500049	0.300987	-0.770069	0.983914		NEDD4	0.499688	0.499688	0.301301	-1.18749	3.96416		NPFFR1	0.499886	0.499886	0.301129	1.30203	6.81091					MRNIP	0.500261	0.500261	0.300804	1.01466	0.667707		NOL4L	0.499513	0.499513	0.301453	-0.305764	0.288561		MTMR2	0.496487	0.496487	0.304092	-0.621062	0.118052
MPP2	0.499869	0.499869	0.301144	-0.201331	0.217164		MVB12B	0.500373	0.500373	0.300706	-0.386361	0.193735					MOB3C	0.500199	0.500199	0.300858	-0.555839	1.20465		NFKBID	0.499995	0.499995	0.301034	2.3853	0.396843		MYH7	0.499243	0.499243	0.301688	0.0787438	1.29803		NRBF2	0.499816	0.499816	0.30119	3.54829	1.45322		NAB2	0.499854	0.499854	0.301157	-0.449466	0.657698		NACC1	0.49991	0.49991	0.301108	0.654353	0.312725		MYNN	0.500044	0.500044	0.300992	0.465943	0.299826		NDUFAF3	0.500049	0.500049	0.300987	-0.260196	0.268533		NEDD4L	0.499688	0.499688	0.301301	-1.45115	20.9443		NPFFR2	0.499886	0.499886	0.301129	0.951549	1.15978					MRO	0.500261	0.500261	0.300804	0.196212	0.169765		NOL7	0.499513	0.499513	0.301453	0.0479382	0.619077		MTMR3	0.496487	0.496487	0.304092	-0.312932	0.359968
MPP4	0.499869	0.499869	0.301144	-0.632569	0.0716566		MVP	0.500373	0.500373	0.300706	-0.416804	0.835944					MOB4	0.500199	0.500199	0.300858	0.695729	0.135178		NFKBIL1	0.499995	0.499995	0.301034	2.53291	0.927018		MYH7B	0.499243	0.499243	0.301688	0.603759	0.391223		NRBP1	0.499816	0.499816	0.30119	3.73306	1.94657		NABP1	0.499854	0.499854	0.301157	-0.0185981	0.496285		NACC2	0.49991	0.49991	0.301108	1.02561	0.625742		MYO10	0.500044	0.500044	0.300992	0.531039	0.786832		NDUFAF4	0.500049	0.500049	0.300987	-0.791154	0.827916		NEFH	0.499688	0.499688	0.301301	-0.364756	5.49548		NPHP3	0.499886	0.499886	0.301129	1.66032	4.43597					MROH1	0.500261	0.500261	0.300804	1.3746	1.02992		NOL8	0.499513	0.499513	0.301453	-0.518101	0.526075		MTMR7	0.496487	0.496487	0.304092	-0.346178	0.199772
MPP6	0.499869	0.499869	0.301144	-0.817881	0.479253		MXD1	0.500373	0.500373	0.300706	-0.658229	0.203615					MOBP	0.500199	0.500199	0.300858	0.711252	0.0866813		NFS1	0.499995	0.499995	0.301034	2.56662	1.00594		MYH9	0.499243	0.499243	0.301688	0.405739	0.809578		NRDC	0.499816	0.499816	0.30119	3.88406	2.33203		NACAD	0.499854	0.499854	0.301157	-0.4033	0.474069		NADK	0.49991	0.49991	0.301108	0.965376	0.595546		MYO15B	0.500044	0.500044	0.300992	0.23742	0.527641		NDUFAF6	0.500049	0.500049	0.300987	-0.695349	0.643399		NEGR1	0.499688	0.499688	0.301301	-0.242152	9.19364		NPIPA1	0.499886	0.499886	0.301129	1.73333	1.38937					MROH6	0.500261	0.500261	0.300804	0.192077	0.667073		NOL9	0.499513	0.499513	0.301453	-0.232933	0.834247		MTO1	0.496487	0.496487	0.304092	-0.409357	0.0304737
MPP7	0.499869	0.499869	0.301144	-0.498687	0.155525		MXD4	0.500373	0.500373	0.300706	-0.122702	0.0817047					MOCOS	0.500199	0.500199	0.300858	0.650627	0.162066		NFU1	0.499995	0.499995	0.301034	2.33207	0.652582		MYL5	0.499243	0.499243	0.301688	0.573212	0.149154		NRF1	0.499816	0.499816	0.30119	3.84806	2.56157		NACC1	0.499854	0.499854	0.301157	-0.314648	0.75025		NADSYN1	0.49991	0.49991	0.301108	0.923403	1.09087		MYO18A	0.500044	0.500044	0.300992	0.569729	0.352199		NDUFB4	0.500049	0.500049	0.300987	-0.695176	0.224399		NEIL1	0.499688	0.499688	0.301301	-1.34118	15.0871		NPIPA2	0.499886	0.499886	0.301129	0.553107	0.278212					MROH7	0.500261	0.500261	0.300804	0.675596	2.01165		NOM1	0.499513	0.499513	0.301453	-0.0643231	0.0690794		MTOR	0.496487	0.496487	0.304092	-0.27658	0.153098
MPPED1	0.499869	0.499869	0.301144	-0.862351	1.25165		MXI1	0.500373	0.500373	0.300706	-0.382874	0.125359					MOCS2	0.500199	0.500199	0.300858	0.794229	0.0898899		NFYA	0.499995	0.499995	0.301034	2.2291	0.709129		MYLK3	0.499243	0.499243	0.301688	0.332729	0.728717		NRG1	0.499816	0.499816	0.30119	3.8283	2.08089		NACC2	0.499854	0.499854	0.301157	-0.100294	0.786739		NAE1	0.49991	0.49991	0.301108	0.809109	0.9753		MYO1B	0.500044	0.500044	0.300992	0.106439	0.425864		NDUFB7	0.500049	0.500049	0.300987	-0.473824	0.300418		NEK10	0.499688	0.499688	0.301301	-0.73619	15.4876		NPIPA3	0.499886	0.499886	0.301129	1.0073	0.0575923					MRPL1	0.500261	0.500261	0.300804	1.35822	0.96009		NOP2	0.499513	0.499513	0.301453	-0.480394	0.150252		MTPAP	0.496487	0.496487	0.304092	-0.464661	0.179609
MPST	0.499869	0.499869	0.301144	-0.507522	0.124792		MYADM	0.500373	0.500373	0.300706	-0.47089	0.418924					MOCS3	0.500199	0.500199	0.300858	0.197362	0.290138		NFYB	0.499995	0.499995	0.301034	2.50242	1.19383		MYLPF	0.499243	0.499243	0.301688	-0.0654473	0.0856445		NRG2	0.499816	0.499816	0.30119	3.9607	2.76802		NADK	0.499854	0.499854	0.301157	-0.415586	0.916958		NAF1	0.49991	0.49991	0.301108	0.8632	0.958698		MYO1C	0.500044	0.500044	0.300992	0.227712	0.213413		NDUFC1	0.500049	0.500049	0.300987	-0.470756	0.300816		NEK11	0.499688	0.499688	0.301301	-0.705172	7.01656		NPIPA8	0.499886	0.499886	0.301129	1.63044	1.9292					MRPL11	0.500261	0.500261	0.300804	0.532128	0.249456		NOP9	0.499513	0.499513	0.301453	-0.133647	0.133117		MTPN	0.496487	0.496487	0.304092	-0.706602	0.307841
MPV17	0.499869	0.499869	0.301144	-0.287161	0.305374		MYBPC1	0.500373	0.500373	0.300706	-0.542136	0.289137					MON1A	0.500199	0.500199	0.300858	0.551832	0.0517061		NFYC	0.499995	0.499995	0.301034	2.33609	0.678751		MYO10	0.499243	0.499243	0.301688	0.453136	0.534866		NRIP3	0.499816	0.499816	0.30119	3.47461	1.74202		NADK2	0.499854	0.499854	0.301157	-0.206857	0.882303		NAGA	0.49991	0.49991	0.301108	0.959593	0.600755		MYO1E	0.500044	0.500044	0.300992	0.519657	0.398005		NDUFS1	0.500049	0.500049	0.300987	-0.601087	1.28238		NEK2	0.499688	0.499688	0.301301	-0.443985	0.370859		NPIPB11	0.499886	0.499886	0.301129	1.51262	0.802316					MRPL12	0.500261	0.500261	0.300804	0.31898	1.68216		NORAD	0.499513	0.499513	0.301453	-0.410964	0.769149		MTR	0.496487	0.496487	0.304092	-1.16269	0.26375
MPZL1	0.499869	0.499869	0.301144	-0.693709	0.272331		MYBPHL	0.500373	0.500373	0.300706	-0.411961	0.791775					MON1B	0.500199	0.500199	0.300858	0.635756	0.203416		NGB	0.499995	0.499995	0.301034	1.51287	0.409561		MYO15A	0.499243	0.499243	0.301688	0.252951	0.523116		NRL	0.499816	0.499816	0.30119	3.52821	1.07116		NADSYN1	0.499854	0.499854	0.301157	-0.0986037	0.694175		NAGLU	0.49991	0.49991	0.301108	0.827128	0.951558		MYO1F	0.500044	0.500044	0.300992	0.251682	0.158526		NDUFS2	0.500049	0.500049	0.300987	-0.634196	1.43657		NEK3	0.499688	0.499688	0.301301	-0.690455	4.25246		NPIPB12	0.499886	0.499886	0.301129	1.59813	0.250933					MRPL17	0.500261	0.500261	0.300804	0.409461	1.37701		NOS1	0.499513	0.499513	0.301453	-0.206205	0.298568		MTRF1	0.496487	0.496487	0.304092	-0.656339	0.19344
MR1	0.499869	0.499869	0.301144	-0.817633	0.375143		MYC	0.500373	0.500373	0.300706	-0.240142	0.912992					MORC2	0.500199	0.500199	0.300858	0.848705	0.286383		NGF	0.499995	0.499995	0.301034	1.94928	1.2907		MYO15B	0.499243	0.499243	0.301688	0.436761	0.929		NRP2	0.499816	0.499816	0.30119	3.61298	1.68837		NAE1	0.499854	0.499854	0.301157	-0.141956	0.857635		NAGPA-AS1	0.49991	0.49991	0.301108	1.13943	0.532855		MYO7A	0.500044	0.500044	0.300992	-0.441177	0.724664		NDUFS3	0.500049	0.500049	0.300987	-0.115523	0.274636		NEK4	0.499688	0.499688	0.301301	-1.41178	11.5387		NPIPB15	0.499886	0.499886	0.301129	1.37284	0.543978					MRPL28	0.500261	0.500261	0.300804	0.512653	1.00783		NOS1AP	0.499513	0.499513	0.301453	-0.0572755	1.61466		MTRNR2L12	0.496487	0.496487	0.304092	-1.7998	2.65826
MRAS	0.499869	0.499869	0.301144	-1.16304	0.265303		MYCBP2	0.500373	0.500373	0.300706	-0.11654	0.181664					MORC4	0.500199	0.500199	0.300858	0.829725	0.212948		NGRN	0.499995	0.499995	0.301034	1.72105	1.70066		MYO18A	0.499243	0.499243	0.301688	0.414004	1.0764		NRROS	0.499816	0.499816	0.30119	0.599976	0.820327		NAF1	0.499854	0.499854	0.301157	-0.339361	0.72231		NAIF1	0.49991	0.49991	0.301108	0.415497	0.124444		MYO9A	0.500044	0.500044	0.300992	0.341185	0.477		NDUFS5	0.500049	0.500049	0.300987	-0.287384	0.39538		NEK5	0.499688	0.499688	0.301301	-0.695097	5.88556		NPIPB2	0.499886	0.499886	0.301129	1.43344	0.444674					MRPL30	0.500261	0.500261	0.300804	0.0360648	0.356875		NOTCH1	0.499513	0.499513	0.301453	-0.561804	0.935986		MTRNR2L8	0.496487	0.496487	0.304092	-0.496982	2.2991
MRC2	0.499869	0.499869	0.301144	-1.05794	0.510856		MYCN	0.500373	0.500373	0.300706	-1.37879	0.0709928					MORN3	0.500199	0.500199	0.300858	0.611728	0.504853		NHLRC1	0.499995	0.499995	0.301034	2.03863	0.210847		MYO19	0.499243	0.499243	0.301688	0.583955	1.18047		NRSN2	0.499816	0.499816	0.30119	3.7761	1.90309		NALCN	0.499854	0.499854	0.301157	-0.000363011	0.959691		NAIP	0.49991	0.49991	0.301108	0.814507	0.829159		MYOM1	0.500044	0.500044	0.300992	0.103868	0.960286		NDUFS7	0.500049	0.500049	0.300987	-0.884338	0.791195		NEK6	0.499688	0.499688	0.301301	-0.239519	4.65333		NPIPB5	0.499886	0.499886	0.301129	2.25175	1.77109					MRPL32	0.500261	0.500261	0.300804	0.619101	1.8419		NOTCH4	0.499513	0.499513	0.301453	-0.307728	0.0818133		MTRR	0.496487	0.496487	0.304092	-0.607362	0.156016
MRFAP1L1	0.499869	0.499869	0.301144	-0.449385	0.0898097		MYDGF	0.500373	0.500373	0.300706	-0.158815	0.574756					MORN5	0.500199	0.500199	0.300858	0.62269	0.234816		NHLRC2	0.499995	0.499995	0.301034	2.301	0.89877		MYO1D	0.499243	0.499243	0.301688	0.000176737	0.473453		NRSN2-AS1	0.499816	0.499816	0.30119	3.98519	2.67282		NAMPT	0.499854	0.499854	0.301157	-0.550692	1.92083		NANOG	0.49991	0.49991	0.301108	1.17305	0.275226		MYOZ3	0.500044	0.500044	0.300992	0.0675696	0.304793		NDUFS8	0.500049	0.500049	0.300987	-0.590108	0.361765		NEK7	0.499688	0.499688	0.301301	-1.13687	5.11121		NPIPB6	0.499886	0.499886	0.301129	0.471624	2.1665					MRPL34	0.500261	0.500261	0.300804	0.666651	1.61243		NOVA1	0.499513	0.499513	0.301453	-0.960215	0.5428		MTURN	0.496487	0.496487	0.304092	-0.785392	0.0683305
MRGBP	0.499869	0.499869	0.301144	-0.457832	0.189125		MYH10	0.500373	0.500373	0.300706	-0.0494074	0.335181					MOSPD1	0.500199	0.500199	0.300858	0.923839	0.125318		NHP2	0.499995	0.499995	0.301034	2.28331	0.369453		MYO5C	0.499243	0.499243	0.301688	0.0036704	1.02992		NRXN1	0.499816	0.499816	0.30119	3.68598	2.43583		NANOS1	0.499854	0.499854	0.301157	-0.218119	0.236822		NANOS1	0.49991	0.49991	0.301108	0.250597	0.0795206		MYPOP	0.500044	0.500044	0.300992	0.139442	0.158466		NDUFV1	0.500049	0.500049	0.300987	-0.357788	0.461176		NELFA	0.499688	0.499688	0.301301	-1.35667	10.3104		NPM1	0.499886	0.499886	0.301129	2.24127	1.8261					MRPL36	0.500261	0.500261	0.300804	0.372765	1.05835		NOVA2	0.499513	0.499513	0.301453	-0.3503	0.362524		MTUS1	0.496487	0.496487	0.304092	-0.55023	0.249401
MRM3	0.499869	0.499869	0.301144	-0.384172	0.21146		MYH14	0.500373	0.500373	0.300706	-0.307868	0.325156					MOSPD2	0.500199	0.500199	0.300858	0.776513	0.151488		NHSL1	0.499995	0.499995	0.301034	2.57538	2.4926		MYO7A	0.499243	0.499243	0.301688	0.256703	0.158189		NRXN2	0.499816	0.499816	0.30119	3.72101	1.96999		NANOS3	0.499854	0.499854	0.301157	-0.0708943	0.370786		NANP	0.49991	0.49991	0.301108	0.737658	0.254895		MYRF	0.500044	0.500044	0.300992	0.110188	0.474697		NDUFV2	0.500049	0.500049	0.300987	-0.772728	0.797829		NELFB	0.499688	0.499688	0.301301	-1.12699	6.57522		NPM3	0.499886	0.499886	0.301129	1.72425	0.734807					MRPL38	0.500261	0.500261	0.300804	0.525444	0.656255		NOXA1	0.499513	0.499513	0.301453	0.0168211	0.11235		MTUS2	0.496487	0.496487	0.304092	-0.718646	0.469509
MRO	0.499869	0.499869	0.301144	-0.59366	0.0242268		MYH3	0.500373	0.500373	0.300706	-0.488606	0.290968					MOSPD3	0.500199	0.500199	0.300858	0.687482	0.0921507		NHSL2	0.499995	0.499995	0.301034	2.45595	0.61198		MYO9A	0.499243	0.499243	0.301688	0.527307	1.98716		NSD2	0.499816	0.499816	0.30119	3.87391	2.30572		NAP1L4	0.499854	0.499854	0.301157	0.0190644	0.743019		NAPEPLD	0.49991	0.49991	0.301108	0.747166	0.676166		MYSM1	0.500044	0.500044	0.300992	0.146003	0.266517		NDUFV2-AS1	0.500049	0.500049	0.300987	-0.466008	0.142532		NELFCD	0.499688	0.499688	0.301301	-1.36429	13.3282		NPNT	0.499886	0.499886	0.301129	1.74063	4.23145					MRPL41	0.500261	0.500261	0.300804	0.944386	1.8829		NPAS2	0.499513	0.499513	0.301453	-0.643911	0.764122		MTX2	0.496487	0.496487	0.304092	-0.601846	0.398885
MROH1	0.499869	0.499869	0.301144	-0.46593	0.150738		MYH9	0.500373	0.500373	0.300706	-0.53325	0.556336					MPG	0.500199	0.500199	0.300858	1.06787	0.328159		NIFK-AS1	0.499995	0.499995	0.301034	2.3318	0.70824		MYOT	0.499243	0.499243	0.301688	0.281694	0.316123		NSD3	0.499816	0.499816	0.30119	3.78491	2.29646		NAPG	0.499854	0.499854	0.301157	0.0700013	0.827278		NARS2	0.49991	0.49991	0.301108	0.89729	0.75096		MYT1	0.500044	0.500044	0.300992	0.120944	0.502257		NDUFV3	0.500049	0.500049	0.300987	-0.974458	0.79996		NELL2	0.499688	0.499688	0.301301	-0.369584	12.4159		NPPC	0.499886	0.499886	0.301129	0.125645	1.11284					MRPL45	0.500261	0.500261	0.300804	1.00151	0.683077		NPAS3	0.499513	0.499513	0.301453	-0.571675	0.678501		MTX3	0.496487	0.496487	0.304092	-0.622	0.33629
MROH6	0.499869	0.499869	0.301144	-0.831884	0.162667		MYL6	0.500373	0.500373	0.300706	-0.233067	0.606837					MPHOSPH10	0.500199	0.500199	0.300858	0.988009	0.251352		NIN	0.499995	0.499995	0.301034	2.55317	0.586732		MYOZ3	0.499243	0.499243	0.301688	-0.334885	0.107562		NSDHL	0.499816	0.499816	0.30119	3.61261	1.62511		NAPRT	0.499854	0.499854	0.301157	-0.964715	0.667304		NATD1	0.49991	0.49991	0.301108	0.479926	0.190838		MYT1L	0.500044	0.500044	0.300992	0.259852	0.608888		NEAT1	0.500049	0.500049	0.300987	-2.00329	2.30132		NENF	0.499688	0.499688	0.301301	-0.942836	9.25296		NPR3	0.499886	0.499886	0.301129	-0.698522	0.124841					MRPL46	0.500261	0.500261	0.300804	0.63374	0.991715		NPAT	0.499513	0.499513	0.301453	-0.296261	0.401938		MUC20	0.496487	0.496487	0.304092	-0.458981	0.202313
MROH7	0.499869	0.499869	0.301144	-0.426293	0.14177		MYLIP	0.500373	0.500373	0.300706	-0.810221	0.2205					MPHOSPH9	0.500199	0.500199	0.300858	0.819037	0.158301		NINJ1	0.499995	0.499995	0.301034	2.25857	0.831918		MYRF	0.499243	0.499243	0.301688	0.082973	0.598295		NSF	0.499816	0.499816	0.30119	3.86084	2.29182		NARF	0.499854	0.499854	0.301157	-0.390539	0.900851		NAXD	0.49991	0.49991	0.301108	0.823264	0.678105		MZT2B	0.500044	0.500044	0.300992	0.548487	1.48863		NEB	0.500049	0.500049	0.300987	-1.15419	0.392735		NES	0.499688	0.499688	0.301301	-0.722288	1.79953		NPW	0.499886	0.499886	0.301129	1.38416	0.381159					MRPL48	0.500261	0.500261	0.300804	1.04879	0.761364		NPC1	0.499513	0.499513	0.301453	-0.451005	0.160053		MVB12B	0.496487	0.496487	0.304092	-1.22624	0.355256
MRPL24	0.499869	0.499869	0.301144	-0.104574	0.230531		MYLK	0.500373	0.500373	0.300706	-0.416133	0.203822					MPI	0.500199	0.500199	0.300858	0.57883	0.0367663		NINJ2	0.499995	0.499995	0.301034	2.23128	1.26578		MYRFL	0.499243	0.499243	0.301688	-0.251457	1.30069		NSFL1C	0.499816	0.499816	0.30119	4.01991	3.06573		NARS2	0.499854	0.499854	0.301157	-0.231843	0.723633		NBAS	0.49991	0.49991	0.301108	0.842619	0.794984		N4BP2	0.500044	0.500044	0.300992	0.257534	0.508083		NEBL	0.500049	0.500049	0.300987	-1.10957	0.462572		NET1	0.499688	0.499688	0.301301	-0.413595	2.26552		NPY	0.499886	0.499886	0.301129	2.02878	4.57459					MRPL49	0.500261	0.500261	0.300804	0.0238256	0.540735		NPC2	0.499513	0.499513	0.301453	-0.244009	0.439895		MVP	0.496487	0.496487	0.304092	-0.607883	0.309882
MRPL28	0.499869	0.499869	0.301144	-0.517786	0.580778		MYLK-AS1	0.500373	0.500373	0.300706	-0.417446	0.363955					MPND	0.500199	0.500199	0.300858	0.425985	0.0430104		NIP7	0.499995	0.499995	0.301034	2.4076	0.365892		MYRIP	0.499243	0.499243	0.301688	0.483167	0.627791		NSL1	0.499816	0.499816	0.30119	4.00105	3.00286		NASP	0.499854	0.499854	0.301157	-0.278199	0.795859		NBDY	0.49991	0.49991	0.301108	0.809313	0.872639		N4BP2L1	0.500044	0.500044	0.300992	0.259751	0.490157		NECAP1	0.500049	0.500049	0.300987	-0.196139	0.170307		NEU1	0.499688	0.499688	0.301301	-1.71567	6.45431		NPY2R	0.499886	0.499886	0.301129	-0.718767	1.54988					MRPL52	0.500261	0.500261	0.300804	0.810654	2.14118		NPEPL1	0.499513	0.499513	0.301453	-0.163686	0.124851		MXD1	0.496487	0.496487	0.304092	-0.991124	0.316264
MRPL38	0.499869	0.499869	0.301144	-0.696974	0.504727		MYLK3	0.500373	0.500373	0.300706	-0.398922	0.177377					MPP2	0.500199	0.500199	0.300858	0.745752	0.0944249		NIPA2	0.499995	0.499995	0.301034	2.47727	0.717602		MYSM1	0.499243	0.499243	0.301688	0.428567	0.618896		NSMAF	0.499816	0.499816	0.30119	3.76982	2.28286		NAT10	0.499854	0.499854	0.301157	-0.131867	0.974701		NBEAL1	0.49991	0.49991	0.301108	0.81648	0.906636		N4BP2L2	0.500044	0.500044	0.300992	0.306343	0.450135		NECAP2	0.500049	0.500049	0.300987	-0.544136	0.083594		NEU3	0.499688	0.499688	0.301301	-1.45107	9.76766		NQO2	0.499886	0.499886	0.301129	1.55895	2.71587					MRPL55	0.500261	0.500261	0.300804	0.614	1.6878		NPEPPS	0.499513	0.499513	0.301453	-0.450758	0.671173		MXD4	0.496487	0.496487	0.304092	-0.541158	0.355036
MRPL39	0.499869	0.499869	0.301144	-0.19422	0.17074		MYLPF	0.500373	0.500373	0.300706	-1.03482	0.06546					MPP4	0.500199	0.500199	0.300858	-0.0727994	0.0575049		NIPAL1	0.499995	0.499995	0.301034	2.45479	0.542442		MYT1	0.499243	0.499243	0.301688	0.829855	0.704511		NSMCE1	0.499816	0.499816	0.30119	3.80601	2.0235		NAT8L	0.499854	0.499854	0.301157	-0.279417	0.948988		NBEAL2	0.49991	0.49991	0.301108	0.257473	0.176479		N6AMT1	0.500044	0.500044	0.300992	0.209131	0.137561		NECTIN1	0.500049	0.500049	0.300987	-0.0818519	0.587264		NEU4	0.499688	0.499688	0.301301	-0.914161	1.61213		NR1D1	0.499886	0.499886	0.301129	1.64705	1.95976					MRPL58	0.500261	0.500261	0.300804	0.928115	0.173119		NPHS1	0.499513	0.499513	0.301453	-0.216574	0.0401875		MXI1	0.496487	0.496487	0.304092	-1.09847	2.06259
MRPL4	0.499869	0.499869	0.301144	-0.462649	0.222235		MYO15A	0.500373	0.500373	0.300706	-0.452951	0.543705					MPPED1	0.500199	0.500199	0.300858	0.628957	0.175044		NIPAL3	0.499995	0.499995	0.301034	2.48697	0.617666		MZF1	0.499243	0.499243	0.301688	0.368385	0.484775		NSMCE3	0.499816	0.499816	0.30119	1.66694	4.60759		NAV1	0.499854	0.499854	0.301157	-0.339829	0.697165		NBPF12	0.49991	0.49991	0.301108	0.958619	0.633082		NAA10	0.500044	0.500044	0.300992	-0.192111	0.915896		NECTIN2	0.500049	0.500049	0.300987	-0.614844	0.661343		NEURL1B	0.499688	0.499688	0.301301	0.309466	1.22417		NR1D2	0.499886	0.499886	0.301129	2.20137	1.68855					MRPL9	0.500261	0.500261	0.300804	0.623227	0.622869		NPIPA5	0.499513	0.499513	0.301453	-0.145662	0.304074		MYBBP1A	0.496487	0.496487	0.304092	-0.619007	0.795174
MRPL42	0.499869	0.499869	0.301144	-0.357332	0.187121		MYO16	0.500373	0.500373	0.300706	-0.661964	0.258177					MPRIP	0.500199	0.500199	0.300858	0.767139	0.280718		NIPBL	0.499995	0.499995	0.301034	2.28933	0.762583		N4BP1	0.499243	0.499243	0.301688	0.778374	0.514482		NSMCE4A	0.499816	0.499816	0.30119	3.88106	1.86878		NAV2-AS3	0.499854	0.499854	0.301157	0.458669	0.199545		NBPF14	0.49991	0.49991	0.301108	0.925595	0.407729		NAA15	0.500044	0.500044	0.300992	0.450498	0.564521		NECTIN3	0.500049	0.500049	0.300987	-1.18934	0.423225		NEURL4	0.499688	0.499688	0.301301	-1.51703	6.18405		NR2C1	0.499886	0.499886	0.301129	2.16807	1.68149					MRPS12	0.500261	0.500261	0.300804	0.389614	0.448524		NPIPB13	0.499513	0.499513	0.301453	-0.710188	1.32396		MYCBP2	0.496487	0.496487	0.304092	-1.21113	0.592766
MRPL44	0.499869	0.499869	0.301144	-0.149252	0.128925		MYO18A	0.500373	0.500373	0.300706	-0.436417	0.443977					MPV17	0.500199	0.500199	0.300858	0.699384	0.0571273		NIPSNAP2	0.499995	0.499995	0.301034	2.53493	0.734035		N4BP2	0.499243	0.499243	0.301688	0.687394	0.602963		NSMF	0.499816	0.499816	0.30119	3.65478	1.95866		NAXD	0.499854	0.499854	0.301157	-0.126558	0.751464		NBPF19	0.49991	0.49991	0.301108	0.566555	0.190115		NAA16	0.500044	0.500044	0.300992	-0.0104935	0.382573		NEDD1	0.500049	0.500049	0.300987	-0.613287	0.428238		NEUROD1	0.499688	0.499688	0.301301	0.348496	1.09401		NR2C2	0.499886	0.499886	0.301129	2.20222	1.48879					MRPS16	0.500261	0.500261	0.300804	1.16784	0.84829		NPIPB15	0.499513	0.499513	0.301453	-1.07639	0.104363		MYH14	0.496487	0.496487	0.304092	-0.67098	0.122612
MRPL50	0.499869	0.499869	0.301144	-0.261138	0.257261		MYO1C	0.500373	0.500373	0.300706	-0.996414	0.274499					MPV17L	0.500199	0.500199	0.300858	0.544157	0.386225		NIPSNAP3B	0.499995	0.499995	0.301034	2.41449	0.759321		N4BP2L1	0.499243	0.499243	0.301688	0.608693	1.34098		NSUN2	0.499816	0.499816	0.30119	3.90119	2.2957		NAXE	0.499854	0.499854	0.301157	-0.234874	0.411825		NBPF20	0.49991	0.49991	0.301108	0.397493	0.523259		NAA20	0.500044	0.500044	0.300992	0.621856	0.516123		NEDD4	0.500049	0.500049	0.300987	-1.083	0.659864		NEUROD2	0.499688	0.499688	0.301301	-0.617606	1.28669		NR2C2AP	0.499886	0.499886	0.301129	1.40892	0.111898					MRPS17	0.500261	0.500261	0.300804	0.333222	0.317045		NPIPB2	0.499513	0.499513	0.301453	-0.1903	0.277398		MYH9	0.496487	0.496487	0.304092	-0.85198	0.781974
MRPS10	0.499869	0.499869	0.301144	-0.264002	0.318134		MYO1D	0.500373	0.500373	0.300706	-0.675739	1.0104					MPV17L2	0.500199	0.500199	0.300858	0.380952	0.028993		NISCH	0.499995	0.499995	0.301034	2.2663	0.408989		N4BP2L2	0.499243	0.499243	0.301688	0.445644	0.456578		NSUN4	0.499816	0.499816	0.30119	3.75271	2.15591		NBDY	0.499854	0.499854	0.301157	-0.115091	1.13318		NBPF26	0.49991	0.49991	0.301108	0.510042	0.28682		NAA25	0.500044	0.500044	0.300992	0.428588	0.431164		NEDD4L	0.500049	0.500049	0.300987	-1.15445	0.905979		NEUROD6	0.499688	0.499688	0.301301	0.0180137	0.0449532		NR2E1	0.499886	0.499886	0.301129	-0.312826	3.51912					MRPS18B	0.500261	0.500261	0.300804	0.435247	0.840269		NPIPB4	0.499513	0.499513	0.301453	-0.152365	1.23022		MYL12A	0.496487	0.496487	0.304092	-0.0636176	0.160166
MRPS11	0.499869	0.499869	0.301144	-0.311076	0.126641		MYO1E	0.500373	0.500373	0.300706	-0.393225	0.454037					MPZL3	0.500199	0.500199	0.300858	0.99698	0.0258889		NKAIN1	0.499995	0.499995	0.301034	2.21445	0.868574		N4BP3	0.499243	0.499243	0.301688	0.431626	0.523952		NSUN5	0.499816	0.499816	0.30119	3.89801	2.16572		NBEA	0.499854	0.499854	0.301157	-0.0309311	1.00019		NBPF3	0.49991	0.49991	0.301108	0.811123	0.920915		NAA40	0.500044	0.500044	0.300992	0.28497	0.248268		NEGR1	0.500049	0.500049	0.300987	-0.326631	0.365475		NEXN	0.499688	0.499688	0.301301	-0.856853	6.91899		NR2F1	0.499886	0.499886	0.301129	-0.813339	3.76546					MRPS2	0.500261	0.500261	0.300804	0.232249	0.839255		NPLOC4	0.499513	0.499513	0.301453	-0.15038	1.21329		MYL12B	0.496487	0.496487	0.304092	-0.471889	0.0522544
MRPS15	0.499869	0.499869	0.301144	-0.330846	0.202718		MYO1F	0.500373	0.500373	0.300706	-0.483394	0.424545					MRE11	0.500199	0.500199	0.300858	0.850153	0.383077		NKAIN4	0.499995	0.499995	0.301034	2.7401	0.997562		N6AMT1	0.499243	0.499243	0.301688	0.590552	0.23148		NSUN6	0.499816	0.499816	0.30119	3.91171	2.48768		NBL1	0.499854	0.499854	0.301157	0.135966	0.437979		NBPF9	0.49991	0.49991	0.301108	0.617613	0.941094		NAA50	0.500044	0.500044	0.300992	0.14475	0.455873		NEIL1	0.500049	0.500049	0.300987	-0.80183	0.543408		NF1	0.499688	0.499688	0.301301	-0.871001	14.3198		NR2F1-AS1	0.499886	0.499886	0.301129	-0.805007	5.20074					MRPS22	0.500261	0.500261	0.300804	1.00169	0.418692		NPM2	0.499513	0.499513	0.301453	-0.278425	0.241901		MYL9	0.496487	0.496487	0.304092	-0.580338	0.513805
MRPS2	0.499869	0.499869	0.301144	-0.451191	0.226106		MYO5B	0.500373	0.500373	0.300706	-0.440631	1.24742					MRI1	0.500199	0.500199	0.300858	0.890813	0.226906		NKAP	0.499995	0.499995	0.301034	2.46039	0.760755		NAA10	0.499243	0.499243	0.301688	0.0868095	0.549242		NSUN7	0.499816	0.499816	0.30119	3.19961	1.19359		NBPF1	0.499854	0.499854	0.301157	-0.174514	0.91107		NBR1	0.49991	0.49991	0.301108	0.981428	0.594235		NAA60	0.500044	0.500044	0.300992	0.187513	0.14538		NEIL2	0.500049	0.500049	0.300987	-0.96024	0.470991		NF2	0.499688	0.499688	0.301301	-1.10229	9.8952		NR2F2	0.499886	0.499886	0.301129	-1.01277	1.13211					MRPS24	0.500261	0.500261	0.300804	0.244373	0.490776		NPNT	0.499513	0.499513	0.301453	-1.00766	1.15104		MYLK	0.496487	0.496487	0.304092	-0.232258	0.161054
MRPS23	0.499869	0.499869	0.301144	-0.218919	0.249603		MYO5C	0.500373	0.500373	0.300706	-1.5512	0.875148					MRM1	0.500199	0.500199	0.300858	0.705757	0.135408		NKAPL	0.499995	0.499995	0.301034	2.55451	0.547913		NAA15	0.499243	0.499243	0.301688	0.526236	0.640768		NT5C	0.499816	0.499816	0.30119	3.28032	1.24142		NBPF10	0.499854	0.499854	0.301157	-0.448522	0.805544		NCAM1	0.49991	0.49991	0.301108	0.742651	0.948833		NAAA	0.500044	0.500044	0.300992	0.573351	0.237553		NEK11	0.500049	0.500049	0.300987	-0.659249	0.381515		NFASC	0.499688	0.499688	0.301301	-1.36417	20.1339		NR2F2-AS1	0.499886	0.499886	0.301129	-0.992331	6.06867					MRPS31	0.500261	0.500261	0.300804	1.05204	0.98284		NPR3	0.499513	0.499513	0.301453	-0.295211	0.492248		MYLK-AS1	0.496487	0.496487	0.304092	-0.270259	0.212693
MRPS30	0.499869	0.499869	0.301144	-0.395306	0.194399		MYO6	0.500373	0.500373	0.300706	-0.0225294	0.126584					MRM2	0.500199	0.500199	0.300858	0.980601	0.263367		NKD1	0.499995	0.499995	0.301034	2.64781	1.55282		NAA16	0.499243	0.499243	0.301688	-0.473664	0.350463		NT5C2	0.499816	0.499816	0.30119	3.8514	2.63324		NBPF12	0.499854	0.499854	0.301157	-0.00166541	1.06028		NCAPD2	0.49991	0.49991	0.301108	0.791039	0.546903		NAB1	0.500044	0.500044	0.300992	0.252882	0.454994		NEK4	0.500049	0.500049	0.300987	-0.676813	0.653841		NFATC1	0.499688	0.499688	0.301301	-0.809594	1.15472		NR3C2	0.499886	0.499886	0.301129	2.06871	1.31493					MRPS7	0.500261	0.500261	0.300804	0.538919	1.14478		NPRL3	0.499513	0.499513	0.301453	-0.549863	1.10663		MYLPF	0.496487	0.496487	0.304092	-0.360902	0.0718305
MRPS31	0.499869	0.499869	0.301144	-0.325097	0.257488		MYO7A	0.500373	0.500373	0.300706	-2.58565	0.207927					MRM3	0.500199	0.500199	0.300858	0.694952	0.0460866		NKD2	0.499995	0.499995	0.301034	0.85257	0.873154		NAA25	0.499243	0.499243	0.301688	0.448116	0.645767		NT5DC3	0.499816	0.499816	0.30119	3.60027	1.90041		NBPF14	0.499854	0.499854	0.301157	-0.583267	0.413441		NCAPG2	0.49991	0.49991	0.301108	0.579638	0.977655		NAB2	0.500044	0.500044	0.300992	-0.176479	0.0444566		NEK5	0.500049	0.500049	0.300987	-0.533242	0.253329		NFATC4	0.499688	0.499688	0.301301	-0.728535	1.23718		NR4A2	0.499886	0.499886	0.301129	-0.388802	0.189893					MRPS9	0.500261	0.500261	0.300804	1.47143	1.13358		NPTN	0.499513	0.499513	0.301453	0.00186118	1.26908		MYNN	0.496487	0.496487	0.304092	-0.320846	0.385675
MRPS34	0.499869	0.499869	0.301144	-0.366964	0.329264		MYO9A	0.500373	0.500373	0.300706	-0.168191	0.40858					MRO	0.500199	0.500199	0.300858	0.405573	0.40099		NKIRAS1	0.499995	0.499995	0.301034	2.57581	0.751268		NAA35	0.499243	0.499243	0.301688	0.492186	0.666099		NTAN1	0.499816	0.499816	0.30119	3.66132	1.26347		NBPF15	0.499854	0.499854	0.301157	-0.154096	1.13726		NCAPH2	0.49991	0.49991	0.301108	0.327018	0.259931		NACA2	0.500044	0.500044	0.300992	0.33652	0.144955		NEK6	0.500049	0.500049	0.300987	-0.953624	1.28194		NFE2L1	0.499688	0.499688	0.301301	-0.899047	8.87626		NRAV	0.499886	0.499886	0.301129	1.785	0.982535					MRVI1-AS1	0.500261	0.500261	0.300804	0.173669	0.144023		NPTXR	0.499513	0.499513	0.301453	-0.673604	0.160036		MYO10	0.496487	0.496487	0.304092	-0.0627404	0.190995
MRPS5	0.499869	0.499869	0.301144	-0.243172	0.149355		MYO9B	0.500373	0.500373	0.300706	-0.840067	0.329595					MROH1	0.500199	0.500199	0.300858	0.839034	0.262567		NKIRAS2	0.499995	0.499995	0.301034	2.44702	0.503813		NAA40	0.499243	0.499243	0.301688	0.672228	0.368236		NTHL1	0.499816	0.499816	0.30119	3.79739	1.35981		NBPF19	0.499854	0.499854	0.301157	-0.666131	0.16282		NCDN	0.49991	0.49991	0.301108	0.498616	0.283023		NACAD	0.500044	0.500044	0.300992	0.0793336	0.347225		NEK7	0.500049	0.500049	0.300987	-0.566179	0.331725		NFE2L2	0.499688	0.499688	0.301301	-0.66457	9.82433		NRBF2	0.499886	0.499886	0.301129	1.99082	1.18352					MS4A7	0.500261	0.500261	0.300804	-0.281834	0.144866		NQO1	0.499513	0.499513	0.301453	-0.769146	1.07998		MYO15B	0.496487	0.496487	0.304092	-0.0765258	0.132976
MRPS6	0.499869	0.499869	0.301144	-2.14826	0.838786		MYOM1	0.500373	0.500373	0.300706	-0.541039	0.338656					MROH6	0.500199	0.500199	0.300858	-0.279479	0.268721		NKRF	0.499995	0.499995	0.301034	2.41549	0.784376		NAA50	0.499243	0.499243	0.301688	0.331453	0.594763		NTMT1	0.499816	0.499816	0.30119	3.67467	1.32634		NBPF20	0.499854	0.499854	0.301157	-0.44003	1.01151		NCF1	0.49991	0.49991	0.301108	0.228189	0.364517		NADK	0.500044	0.500044	0.300992	0.406246	0.152286		NEK8	0.500049	0.500049	0.300987	-0.541078	0.516249		NFIA	0.499688	0.499688	0.301301	-0.453466	8.94727		NRBP2	0.499886	0.499886	0.301129	2.08986	1.55882					MSANTD2	0.500261	0.500261	0.300804	0.900176	0.732202		NR1D1	0.499513	0.499513	0.301453	-0.641611	0.139996		MYO1B	0.496487	0.496487	0.304092	-0.673786	0.320567
MRS2	0.499869	0.499869	0.301144	-0.363999	0.186222		MYOZ3	0.500373	0.500373	0.300706	-0.354444	0.272874					MROH7	0.500199	0.500199	0.300858	0.624927	1.36767		NKX3-1	0.499995	0.499995	0.301034	1.886	0.134486		NAAA	0.499243	0.499243	0.301688	0.280726	1.17115		NTN1	0.499816	0.499816	0.30119	3.56843	1.42144		NBPF26	0.499854	0.499854	0.301157	-0.518897	0.802447		NCF4	0.49991	0.49991	0.301108	0.154783	0.0566649		NADK2	0.500044	0.500044	0.300992	0.338631	0.606615		NEK9	0.500049	0.500049	0.300987	-0.72618	0.391616		NFIC	0.499688	0.499688	0.301301	-1.23727	11.3141		NRCAM	0.499886	0.499886	0.301129	2.11075	1.36795					MSC	0.500261	0.500261	0.300804	-0.0262424	0.00275465		NR1D2	0.499513	0.499513	0.301453	-0.307356	0.370834		MYO1D	0.496487	0.496487	0.304092	-0.949151	0.793149
MRVI1	0.499869	0.499869	0.301144	-1.17925	0.400525		MYPOP	0.500373	0.500373	0.300706	-0.432969	0.378753					MROH8	0.500199	0.500199	0.300858	0.823024	0.146843		NKX6-2	0.499995	0.499995	0.301034	2.58099	1.96392		NAB2	0.499243	0.499243	0.301688	0.284844	0.338854		NTN5	0.499816	0.499816	0.30119	3.50973	1.16135		NBPF3	0.499854	0.499854	0.301157	-0.281415	0.702603		NCK2	0.49991	0.49991	0.301108	0.553596	0.783778		NADSYN1	0.500044	0.500044	0.300992	0.461388	0.246873		NELFA	0.500049	0.500049	0.300987	-0.861438	0.630512		NFIX	0.499688	0.499688	0.301301	-1.11072	9.82632		NRDC	0.499886	0.499886	0.301129	2.25533	1.82514					MSH4	0.500261	0.500261	0.300804	1.19435	1.36497		NR1H2	0.499513	0.499513	0.301453	-0.578725	0.115592		MYO1E	0.496487	0.496487	0.304092	-0.191143	0.429182
MRVI1-AS1	0.499869	0.499869	0.301144	-0.975906	0.363573		MYRF	0.500373	0.500373	0.300706	-1.11108	2.97025					MRPL10	0.500199	0.500199	0.300858	0.650124	0.0963025		NLE1	0.499995	0.499995	0.301034	2.35337	0.434065		NABP1	0.499243	0.499243	0.301688	0.261044	0.397451		NTNG2	0.499816	0.499816	0.30119	3.18364	0.961565		NBPF9	0.499854	0.499854	0.301157	-0.365934	0.740368		NCKAP1L	0.49991	0.49991	0.301108	0.528994	0.482548		NAE1	0.500044	0.500044	0.300992	0.342796	0.403463		NELFE	0.500049	0.500049	0.300987	-0.590201	0.588625		NFKB1	0.499688	0.499688	0.301301	-0.933021	8.6745		NRG3	0.499886	0.499886	0.301129	0.283914	1.04124					MSH5	0.500261	0.500261	0.300804	0.237903	0.618715		NR1H3	0.499513	0.499513	0.301453	-0.332789	0.839163		MYO1F	0.496487	0.496487	0.304092	-0.392318	0.678418
MS4A6A	0.499869	0.499869	0.301144	-1.28837	0.248549		MYRIP	0.500373	0.500373	0.300706	-1.74825	0.52921					MRPL12	0.500199	0.500199	0.300858	0.493558	0.33802		NLGN1	0.499995	0.499995	0.301034	2.39449	0.857807		NACA2	0.499243	0.499243	0.301688	0.341635	1.05224		NTPCR	0.499816	0.499816	0.30119	3.89919	2.32604		NBR1	0.499854	0.499854	0.301157	-0.0325071	0.700662		NCLN	0.49991	0.49991	0.301108	0.823437	0.949571		NAF1	0.500044	0.500044	0.300992	0.314728	0.776999		NELL2	0.500049	0.500049	0.300987	-0.864421	0.504545		NFKBIB	0.499688	0.499688	0.301301	-1.22903	5.64345		NRIP2	0.499886	0.499886	0.301129	1.14706	0.764913					MSI2	0.500261	0.500261	0.300804	1.22814	1.40196		NR2C1	0.499513	0.499513	0.301453	-0.562255	0.486213		MYO5A	0.496487	0.496487	0.304092	-0.764772	0.938297
MSC-AS1	0.499869	0.499869	0.301144	-0.588008	0.0937386		MYSM1	0.500373	0.500373	0.300706	-0.120032	0.158649					MRPL13	0.500199	0.500199	0.300858	0.769635	0.356359		NLGN2	0.499995	0.499995	0.301034	2.27773	0.340017		NACAD	0.499243	0.499243	0.301688	0.547922	0.536991		NTRK3	0.499816	0.499816	0.30119	3.99072	2.37029		NCALD	0.499854	0.499854	0.301157	0.151249	2.87765		NCOA1	0.49991	0.49991	0.301108	0.866873	0.940377		NAGK	0.500044	0.500044	0.300992	0.357592	0.201169		NEMF	0.500049	0.500049	0.300987	-0.878558	0.674433		NFKBIL1	0.499688	0.499688	0.301301	-1.28487	5.64637		NRIP3	0.499886	0.499886	0.301129	1.69507	0.80277					MSL1	0.500261	0.500261	0.300804	0.626604	0.634535		NR2C2	0.499513	0.499513	0.301453	-0.339825	0.528373		MYO5C	0.496487	0.496487	0.304092	-0.898902	1.11761
MSH4	0.499869	0.499869	0.301144	-0.563852	0.188351		MZF1	0.500373	0.500373	0.300706	-0.205772	0.176135					MRPL17	0.500199	0.500199	0.300858	0.852426	0.347148		NLGN3	0.499995	0.499995	0.301034	2.37662	0.573072		NACC1	0.499243	0.499243	0.301688	0.396673	0.354615		NUB1	0.499816	0.499816	0.30119	3.58612	1.91787		NCAM1	0.499854	0.499854	0.301157	-0.0928846	0.884535		NCOA2	0.49991	0.49991	0.301108	0.705008	0.898179		NAGPA-AS1	0.500044	0.500044	0.300992	0.534448	0.00853855		NEMP1	0.500049	0.500049	0.300987	-0.582179	0.681772		NFKBIZ	0.499688	0.499688	0.301301	-1.21857	7.61066		NRL	0.499886	0.499886	0.301129	1.80771	0.750766					MSL3	0.500261	0.500261	0.300804	0.42137	0.52015		NR2C2AP	0.499513	0.499513	0.301453	-0.236895	0.086991		MYO6	0.496487	0.496487	0.304092	-1.08093	0.317353
MSH6	0.499869	0.499869	0.301144	-0.373252	0.0754273		N4BP1	0.500373	0.500373	0.300706	-0.238264	0.318752					MRPL23	0.500199	0.500199	0.300858	0.998915	0.319229		NLGN4X	0.499995	0.499995	0.301034	2.43475	0.743131		NACC2	0.499243	0.499243	0.301688	0.312591	0.897579		NUBP2	0.499816	0.499816	0.30119	3.48655	1.40963		NCAM2	0.499854	0.499854	0.301157	-0.420403	0.823461		NCOA5	0.49991	0.49991	0.301108	0.635085	0.754978		NAIF1	0.500044	0.500044	0.300992	-0.0277734	0.156932		NEO1	0.500049	0.500049	0.300987	-0.768253	0.694128		NFRKB	0.499688	0.499688	0.301301	-1.23281	9.26493		NRN1	0.499886	0.499886	0.301129	-0.264864	1.43796					MSN	0.500261	0.500261	0.300804	0.732506	1.03234		NR2F1	0.499513	0.499513	0.301453	-0.381049	0.485612		MYO9A	0.496487	0.496487	0.304092	-0.803183	1.06894
MSI1	0.499869	0.499869	0.301144	-0.814209	0.484737		N4BP2	0.500373	0.500373	0.300706	-0.638432	0.47734					MRPL28	0.500199	0.500199	0.300858	0.226062	0.105516		NLK	0.499995	0.499995	0.301034	2.2836	0.72169		NADK	0.499243	0.499243	0.301688	0.15139	0.334271		NUCB1	0.499816	0.499816	0.30119	3.4292	1.18403		NCAPD2	0.499854	0.499854	0.301157	-0.333219	1.0127		NCOA7	0.49991	0.49991	0.301108	0.782993	0.548523		NANOS1	0.500044	0.500044	0.300992	0.140776	0.192057		NEPRO	0.500049	0.500049	0.300987	-0.353389	0.258513		NFXL1	0.499688	0.499688	0.301301	-1.31657	10.8474		NRP1	0.499886	0.499886	0.301129	0.414393	7.0729					MSRB1	0.500261	0.500261	0.300804	0.282374	0.214713		NR2F1-AS1	0.499513	0.499513	0.301453	-0.258117	0.526012		MYO9B	0.496487	0.496487	0.304092	-1.15233	1.27237
MSI2	0.499869	0.499869	0.301144	-0.779428	0.289614		N4BP2L1	0.500373	0.500373	0.300706	-0.424765	0.282842					MRPL3	0.500199	0.500199	0.300858	0.780359	0.230306		NLRC3	0.499995	0.499995	0.301034	2.12039	0.463894		NADK2	0.499243	0.499243	0.301688	0.652236	1.64475		NUDC	0.499816	0.499816	0.30119	3.85616	1.72032		NCAPD3	0.499854	0.499854	0.301157	-0.178629	0.801852		NCOR1	0.49991	0.49991	0.301108	0.853192	0.74019		NANP	0.500044	0.500044	0.300992	-0.0964901	0.441412		NEURL1B	0.500049	0.500049	0.300987	-0.687278	0.490649		NFYA	0.499688	0.499688	0.301301	-1.06247	1.50513		NRP2	0.499886	0.499886	0.301129	0.112617	6.17856					MSTO1	0.500261	0.500261	0.300804	0.343059	0.168477		NR2F2	0.499513	0.499513	0.301453	-0.628948	0.387988		MYOM1	0.496487	0.496487	0.304092	-1.30866	0.347744
MSL1	0.499869	0.499869	0.301144	-0.409144	0.0734633		N4BP2L2	0.500373	0.500373	0.300706	-0.31638	0.223788					MRPL30	0.500199	0.500199	0.300858	-0.211683	0.392964		NLRP12	0.499995	0.499995	0.301034	2.21994	0.292975		NADSYN1	0.499243	0.499243	0.301688	0.321409	1.05554		NUDCD1	0.499816	0.499816	0.30119	3.71453	2.16847		NCAPG2	0.499854	0.499854	0.301157	-0.200644	2.00865		NCOR2	0.49991	0.49991	0.301108	0.781238	0.917915		NANS	0.500044	0.500044	0.300992	0.449867	0.163959		NEURL4	0.500049	0.500049	0.300987	-0.888501	0.517752		NFYC	0.499688	0.499688	0.301301	-0.535287	9.06291		NRROS	0.499886	0.499886	0.301129	0.16633	0.0829968					MT1A	0.500261	0.500261	0.300804	0.175596	0.0531246		NR2F2-AS1	0.499513	0.499513	0.301453	-0.358304	0.0402616		MYRF	0.496487	0.496487	0.304092	-0.757142	0.30109
MSL3	0.499869	0.499869	0.301144	-0.509873	0.107771		NAA10	0.500373	0.500373	0.300706	-1.28436	0.811061					MRPL34	0.500199	0.500199	0.300858	0.914868	0.282042		NLRP2	0.499995	0.499995	0.301034	2.61544	0.78037		NAE1	0.499243	0.499243	0.301688	0.723316	0.541135		NUDT10	0.499816	0.499816	0.30119	3.51436	1.23919		NCAPH2	0.499854	0.499854	0.301157	-0.547572	0.480136		NCS1	0.49991	0.49991	0.301108	0.862111	0.578782		NAP1L2	0.500044	0.500044	0.300992	0.0678692	0.0265487		NEXN	0.500049	0.500049	0.300987	-0.65993	0.0933135		NGDN	0.499688	0.499688	0.301301	-1.37173	7.8876		NRSN2	0.499886	0.499886	0.301129	2.05114	1.77425					MT1E	0.500261	0.500261	0.300804	0.371473	0.363254		NR2F6	0.499513	0.499513	0.301453	-0.489403	0.855154		MYRFL	0.496487	0.496487	0.304092	-0.378499	0.201185
MSMO1	0.499869	0.499869	0.301144	-0.627543	0.221847		NAA16	0.500373	0.500373	0.300706	-0.623351	0.24504					MRPL37	0.500199	0.500199	0.300858	0.68547	0.103517		NLRP3	0.499995	0.499995	0.301034	2.35909	1.63217		NAF1	0.499243	0.499243	0.301688	0.491769	0.338822		NUDT12	0.499816	0.499816	0.30119	3.60457	1.74252		NCBP1	0.499854	0.499854	0.301157	-0.14295	0.708676		NDC1	0.49991	0.49991	0.301108	0.84102	1.26444		NAPB	0.500044	0.500044	0.300992	0.107425	0.223391		NF1	0.500049	0.500049	0.300987	-0.849363	0.474557		NGFR	0.499688	0.499688	0.301301	-1.30649	2.87351		NRSN2-AS1	0.499886	0.499886	0.301129	2.03762	1.77453					MT1F	0.500261	0.500261	0.300804	0.0407409	0.325274		NR3C1	0.499513	0.499513	0.301453	-0.410308	0.414452		MYRIP	0.496487	0.496487	0.304092	-0.860902	0.631213
MSN	0.499869	0.499869	0.301144	-0.323385	0.228283		NAA35	0.500373	0.500373	0.300706	-0.293146	0.234098					MRPL38	0.500199	0.500199	0.300858	0.799136	0.409291		NLRX1	0.499995	0.499995	0.301034	2.5637	0.624204		NAGA	0.499243	0.499243	0.301688	0.519389	0.83912		NUDT16	0.499816	0.499816	0.30119	3.02626	0.631982		NCEH1	0.499854	0.499854	0.301157	-0.224939	1.32376		NDNF	0.49991	0.49991	0.301108	-0.0646532	0.0389523		NAPEPLD	0.500044	0.500044	0.300992	0.164361	0.455768		NFASC	0.500049	0.500049	0.300987	-0.824557	1.17548		NGRN	0.499688	0.499688	0.301301	-1.05201	6.42131		NSA2	0.499886	0.499886	0.301129	2.22095	1.34148					MT1G	0.500261	0.500261	0.300804	-0.202122	0.310894		NR3C2	0.499513	0.499513	0.301453	-0.408139	0.379611		MYSM1	0.496487	0.496487	0.304092	-0.473704	0.0280415
MSR1	0.499869	0.499869	0.301144	-0.906023	0.359327		NAA40	0.500373	0.500373	0.300706	-0.29778	0.120143					MRPL39	0.500199	0.500199	0.300858	0.968392	0.371653		NMB	0.499995	0.499995	0.301034	1.67709	0.553152		NAGLU	0.499243	0.499243	0.301688	0.334367	0.343245		NUDT16L1	0.499816	0.499816	0.30119	3.58564	2.03954		NCF1	0.499854	0.499854	0.301157	-0.271197	0.900162		NDP	0.49991	0.49991	0.301108	0.0650025	0.247615		NARF	0.500044	0.500044	0.300992	0.51392	0.294535		NFAT5	0.500049	0.500049	0.300987	-0.747485	0.616461		NHLRC3	0.499688	0.499688	0.301301	-1.4808	13.0738		NSDHL	0.499886	0.499886	0.301129	1.45735	1.38661					MT1H	0.500261	0.500261	0.300804	-0.154217	0.105738		NR6A1	0.499513	0.499513	0.301453	-0.528733	0.220672		MZT1	0.496487	0.496487	0.304092	-0.673786	0.579401
MST1	0.499869	0.499869	0.301144	-0.183122	0.00475188		NAA50	0.500373	0.500373	0.300706	-0.3984	0.301522					MRPL4	0.500199	0.500199	0.300858	0.504171	0.0460414		NME1	0.499995	0.499995	0.301034	1.93499	1.89959		NAGPA-AS1	0.499243	0.499243	0.301688	0.730576	0.581853		NUDT18	0.499816	0.499816	0.30119	2.71942	0.298573		NCKAP1	0.499854	0.499854	0.301157	0.180034	0.868955		NDRG1	0.49991	0.49991	0.301108	0.216223	0.906236		NARS2	0.500044	0.500044	0.300992	0.121854	0.348815		NFATC1	0.500049	0.500049	0.300987	-1.20416	1.02921		NHP2	0.499688	0.499688	0.301301	-1.51754	4.7644		NSF	0.499886	0.499886	0.301129	2.21428	1.66837					MT1M	0.500261	0.500261	0.300804	0.371514	0.55705		NRAS	0.499513	0.499513	0.301453	-0.471157	0.305892		MZT2A	0.496487	0.496487	0.304092	-0.284985	0.269267
MSTO1	0.499869	0.499869	0.301144	-0.222161	0.205133		NAA60	0.500373	0.500373	0.300706	-0.202466	0.0796091					MRPL41	0.500199	0.500199	0.300858	0.87457	0.257056		NME3	0.499995	0.499995	0.301034	2.50594	1.09482		NAIF1	0.499243	0.499243	0.301688	0.598922	0.444093		NUDT19	0.499816	0.499816	0.30119	3.71685	1.75362		NCKAP1L	0.499854	0.499854	0.301157	0.164251	0.733666		NDRG2	0.49991	0.49991	0.301108	0.0935817	0.340181		NAT10	0.500044	0.500044	0.300992	0.543651	0.421219		NFATC2	0.500049	0.500049	0.300987	-0.516328	0.431479		NHS	0.499688	0.499688	0.301301	-0.706407	6.22762		NSFL1C	0.499886	0.499886	0.301129	1.93385	1.70479					MT1X	0.500261	0.500261	0.300804	0.503499	0.573589		NRBF2	0.499513	0.499513	0.301453	-0.643971	0.104122		MZT2B	0.496487	0.496487	0.304092	-0.820387	0.10382
MSX1	0.499869	0.499869	0.301144	-1.14169	0.099803		NAALAD2	0.500373	0.500373	0.300706	-0.703381	0.707099					MRPL44	0.500199	0.500199	0.300858	0.513233	0.0285083		NME4	0.499995	0.499995	0.301034	2.52125	0.731849		NAIP	0.499243	0.499243	0.301688	0.633353	1.15296		NUDT21	0.499816	0.499816	0.30119	3.7748	2.15228		NCKAP5L	0.499854	0.499854	0.301157	0.0290368	0.8018		NDST1	0.49991	0.49991	0.301108	1.03855	0.870798		NAT8L	0.500044	0.500044	0.300992	-0.0262505	0.0914973		NFATC3	0.500049	0.500049	0.300987	-1.22178	0.81057		NHSL1	0.499688	0.499688	0.301301	0.270536	8.06819		NSL1	0.499886	0.499886	0.301129	2.15784	1.42741					MT2A	0.500261	0.500261	0.300804	0.809498	1.18814		NRBP1	0.499513	0.499513	0.301453	-0.164423	0.466782		N4BP1	0.496487	0.496487	0.304092	-0.977639	0.418376
MT1E	0.499869	0.499869	0.301144	-0.0172893	0.444386		NAALADL2	0.500373	0.500373	0.300706	-0.042976	0.215235					MRPL46	0.500199	0.500199	0.300858	0.979298	0.197846		NME5	0.499995	0.499995	0.301034	2.37181	0.680704		NALCN	0.499243	0.499243	0.301688	0.832892	2.18016		NUDT22	0.499816	0.499816	0.30119	3.21866	0.740414		NCLN	0.499854	0.499854	0.301157	-0.15632	0.762159		NDUFA4L2	0.49991	0.49991	0.301108	0.671107	0.515299		NAV1	0.500044	0.500044	0.300992	0.250225	0.473285		NFATC4	0.500049	0.500049	0.300987	-1.74686	0.722745		NIF3L1	0.499688	0.499688	0.301301	-1.37983	4.90361		NSMCE3	0.499886	0.499886	0.301129	0.171375	0.0881086					MT3	0.500261	0.500261	0.300804	1.08576	3.21077		NRBP2	0.499513	0.499513	0.301453	-0.0140415	0.568368		N4BP2	0.496487	0.496487	0.304092	-1.04333	0.231371
MT1F	0.499869	0.499869	0.301144	-1.69339	0.299567		NAB1	0.500373	0.500373	0.300706	-0.673524	0.125267					MRPL47	0.500199	0.500199	0.300858	0.959429	0.330123		NME6	0.499995	0.499995	0.301034	2.3812	0.481876		NAMPT	0.499243	0.499243	0.301688	0.481584	0.898987		NUDT4	0.499816	0.499816	0.30119	3.60794	1.60122		NCOA1	0.499854	0.499854	0.301157	-0.156521	0.808474		NDUFA9	0.49991	0.49991	0.301108	0.777225	0.922647		NAV3	0.500044	0.500044	0.300992	0.378549	0.735532		NFE2L1	0.500049	0.500049	0.300987	-0.644994	0.878678		NIFK-AS1	0.499688	0.499688	0.301301	-1.04871	8.89204		NSMCE4A	0.499886	0.499886	0.301129	2.04801	1.72807					MTA1	0.500261	0.500261	0.300804	0.516716	0.286515		NRCAM	0.499513	0.499513	0.301453	0.106877	2.45951		N4BP2L1	0.496487	0.496487	0.304092	-0.550513	0.231319
MT1G	0.499869	0.499869	0.301144	-1.53093	1.13034		NAB2	0.500373	0.500373	0.300706	-0.36297	0.210924					MRPL49	0.500199	0.500199	0.300858	0.683738	0.0821505		NME9	0.499995	0.499995	0.301034	2.44263	0.499834		NANOG	0.499243	0.499243	0.301688	0.0926776	1.61932		NUDT7	0.499816	0.499816	0.30119	3.68946	2.04761		NCOA2	0.499854	0.499854	0.301157	-0.220568	0.858421		NDUFAF2	0.49991	0.49991	0.301108	0.836714	0.859815		NAXD	0.500044	0.500044	0.300992	0.330727	0.460245		NFE2L2	0.500049	0.500049	0.300987	-0.533973	0.374846		NIM1K	0.499688	0.499688	0.301301	-0.487985	9.28299		NSRP1	0.499886	0.499886	0.301129	2.1752	1.5634					MTA2	0.500261	0.500261	0.300804	0.252938	0.324347		NRDC	0.499513	0.499513	0.301453	-0.363188	0.453342		N4BP2L2	0.496487	0.496487	0.304092	-1.1862	0.792056
MT1H	0.499869	0.499869	0.301144	-2.1072	2.76849		NABP1	0.500373	0.500373	0.300706	-0.633973	0.472463					MRPS17	0.500199	0.500199	0.300858	0.216822	0.741067		NMI	0.499995	0.499995	0.301034	2.28411	0.704234		NANOS1	0.499243	0.499243	0.301688	0.0958461	0.163374		NUDT9	0.499816	0.499816	0.30119	3.8232	2.27706		NCOA3	0.499854	0.499854	0.301157	-0.156272	0.673085		NDUFAF3	0.49991	0.49991	0.301108	1.10573	0.698026		NAXE	0.500044	0.500044	0.300992	0.526679	0.518689		NFE2L3	0.500049	0.500049	0.300987	-0.590128	0.986379		NIN	0.499688	0.499688	0.301301	-0.932109	19.4166		NSUN2	0.499886	0.499886	0.301129	2.40053	1.87574					MTA3	0.500261	0.500261	0.300804	1.11756	0.92091		NRDE2	0.499513	0.499513	0.301453	-0.350458	0.301569		NAA15	0.496487	0.496487	0.304092	-0.819937	1.01681
MT1M	0.499869	0.499869	0.301144	-0.320908	0.238704		NACAD	0.500373	0.500373	0.300706	-0.59223	0.237993					MRPS18C	0.500199	0.500199	0.300858	0.816993	0.174652		NMU	0.499995	0.499995	0.301034	1.92366	0.0176348		NANOS3	0.499243	0.499243	0.301688	0.37073	0.150816		NUFIP1	0.499816	0.499816	0.30119	3.87187	2.26386		NCOA4	0.499854	0.499854	0.301157	0.152314	0.501807		NDUFAF6	0.49991	0.49991	0.301108	0.635353	1.13838		NBEA	0.500044	0.500044	0.300992	0.144457	0.411937		NFIA	0.500049	0.500049	0.300987	-0.713611	0.342644		NINL	0.499688	0.499688	0.301301	-0.600009	11.9256		NSUN4	0.499886	0.499886	0.301129	2.08435	1.88872					MTAP	0.500261	0.500261	0.300804	0.777612	1.14956		NRG1	0.499513	0.499513	0.301453	-0.115218	6.56546		NAA16	0.496487	0.496487	0.304092	-1.79842	1.70757
MT1X	0.499869	0.499869	0.301144	-0.372149	0.180029		NACC1	0.500373	0.500373	0.300706	-0.401503	0.0741543					MRPS2	0.500199	0.500199	0.300858	0.33975	0.16854		NNT-AS1	0.499995	0.499995	0.301034	2.3534	0.581117		NANS	0.499243	0.499243	0.301688	0.579585	0.54486		NUMA1	0.499816	0.499816	0.30119	3.90766	2.49188		NCOA7	0.499854	0.499854	0.301157	-0.13132	0.54235		NDUFAF7	0.49991	0.49991	0.301108	0.622191	1.00606		NBEAL2	0.500044	0.500044	0.300992	-0.156981	0.123124		NFIB	0.500049	0.500049	0.300987	-0.94777	0.639359		NIP7	0.499688	0.499688	0.301301	-1.54902	5.78922		NSUN5	0.499886	0.499886	0.301129	2.144	0.800959					MTCH1	0.500261	0.500261	0.300804	0.887458	2.33449		NRG2	0.499513	0.499513	0.301453	0.229872	0.859994		NAA20	0.496487	0.496487	0.304092	-0.291158	0.0497622
MT3	0.499869	0.499869	0.301144	-0.512335	0.0588026		NACC2	0.500373	0.500373	0.300706	-0.396074	0.142972					MRPS23	0.500199	0.500199	0.300858	0.741665	0.203577		NOA1	0.499995	0.499995	0.301034	2.50807	0.617943		NAPEPLD	0.499243	0.499243	0.301688	0.648285	0.498406		NUMBL	0.499816	0.499816	0.30119	4.02615	2.40094		NCOR2	0.499854	0.499854	0.301157	-0.250064	0.902537		NDUFB6	0.49991	0.49991	0.301108	1.31183	1.26143		NBL1	0.500044	0.500044	0.300992	0.198046	0.584334		NFIC	0.500049	0.500049	0.300987	-1.01977	1.39472		NIPA1	0.499688	0.499688	0.301301	-1.43277	11.8825		NSUN7	0.499886	0.499886	0.301129	0.660683	10.5013					MTCH2	0.500261	0.500261	0.300804	1.16182	0.934692		NRG3	0.499513	0.499513	0.301453	0.425062	6.22904		NAA30	0.496487	0.496487	0.304092	-0.784748	0.348228
MTA2	0.499869	0.499869	0.301144	-0.88174	0.0387198		NADK	0.500373	0.500373	0.300706	-0.322301	0.227386					MRPS24	0.500199	0.500199	0.300858	0.660272	0.822759		NOB1	0.499995	0.499995	0.301034	2.57124	0.695321		NARF	0.499243	0.499243	0.301688	0.545957	0.773443		NUP153	0.499816	0.499816	0.30119	3.79855	2.3544		NCR3LG1	0.499854	0.499854	0.301157	0.115556	0.827065		NDUFC2	0.49991	0.49991	0.301108	1.24147	2.20947		NBN	0.500044	0.500044	0.300992	0.39284	0.446773		NFIX	0.500049	0.500049	0.300987	-0.745112	0.927536		NIPAL2	0.499688	0.499688	0.301301	-1.13035	8.7363		NT5C	0.499886	0.499886	0.301129	1.75547	0.77448					MTERF2	0.500261	0.500261	0.300804	1.15889	0.585071		NRIP1	0.499513	0.499513	0.301453	-0.734663	0.192937		NAA35	0.496487	0.496487	0.304092	-0.596666	0.274598
MTCH1	0.499869	0.499869	0.301144	-0.440365	0.13058		NADSYN1	0.500373	0.500373	0.300706	-0.236524	0.178461					MRPS36	0.500199	0.500199	0.300858	0.774259	0.259934		NOC4L	0.499995	0.499995	0.301034	2.64568	1.02478		NARS2	0.499243	0.499243	0.301688	0.588251	0.578606		NUP155	0.499816	0.499816	0.30119	3.75651	2.26101		NCSTN	0.499854	0.499854	0.301157	-0.303518	0.477357		NDUFS1	0.49991	0.49991	0.301108	1.01213	0.630725		NBPF11	0.500044	0.500044	0.300992	0.504816	0.442198		NFKB1	0.500049	0.500049	0.300987	-0.824567	0.728974		NIPBL	0.499688	0.499688	0.301301	-1.30486	11.4371		NT5C2	0.499886	0.499886	0.301129	2.09486	1.43801					MTF2	0.500261	0.500261	0.300804	1.09485	0.704461		NRIP2	0.499513	0.499513	0.301453	-0.625608	0.727949		NAA38	0.496487	0.496487	0.304092	-0.804186	0.470347
MTCH2	0.499869	0.499869	0.301144	-0.0103714	0.327975		NAE1	0.500373	0.500373	0.300706	-0.292064	0.243124					MRPS9	0.500199	0.500199	0.300858	0.920114	0.429887		NOCT	0.499995	0.499995	0.301034	2.59783	0.742985		NASP	0.499243	0.499243	0.301688	0.405915	0.919459		NUP205	0.499816	0.499816	0.30119	3.77612	2.34496		NDC1	0.499854	0.499854	0.301157	-0.300689	1.03901		NDUFV2	0.49991	0.49991	0.301108	1.04932	0.37123		NBPF14	0.500044	0.500044	0.300992	0.321673	0.594666		NFKB2	0.500049	0.500049	0.300987	-1.01999	0.105163		NIPSNAP2	0.499688	0.499688	0.301301	-1.30499	10.2962		NT5C3A	0.499886	0.499886	0.301129	2.18486	1.34143					MTFR1	0.500261	0.500261	0.300804	1.10917	1.19507		NRL	0.499513	0.499513	0.301453	-0.413189	0.51486		NAA50	0.496487	0.496487	0.304092	-0.778681	1.73044
MTCL1	0.499869	0.499869	0.301144	-0.361904	0.145325		NAGK	0.500373	0.500373	0.300706	-0.386148	0.0645489					MRS2	0.500199	0.500199	0.300858	0.739917	0.205137		NOL11	0.499995	0.499995	0.301034	2.46509	0.668616		NAT10	0.499243	0.499243	0.301688	0.631723	0.649098		NUP210L	0.499816	0.499816	0.30119	3.40846	2.03608		NDFIP1	0.499854	0.499854	0.301157	-0.184243	0.740616		NDUFV2-AS1	0.49991	0.49991	0.301108	0.753143	1.33809		NBPF19	0.500044	0.500044	0.300992	0.291698	0.163295		NFKBIA	0.500049	0.500049	0.300987	-1.01754	0.78457		NIT1	0.499688	0.499688	0.301301	-1.26354	7.96778		NT5C3B	0.499886	0.499886	0.301129	1.99925	0.918851					MTG1	0.500261	0.500261	0.300804	0.781165	1.9253		NRN1	0.499513	0.499513	0.301453	-0.0323324	0.364004		NAAA	0.496487	0.496487	0.304092	-0.388659	0.218516
MTDH	0.499869	0.499869	0.301144	-0.1607	0.165953		NAGLU	0.500373	0.500373	0.300706	-0.409219	0.228064					MRVI1	0.500199	0.500199	0.300858	0.512034	1.40681		NOL7	0.499995	0.499995	0.301034	2.57253	0.668863		NAT14	0.499243	0.499243	0.301688	0.503407	0.724135		NUP35	0.499816	0.499816	0.30119	3.83673	2.67592		NDNF	0.499854	0.499854	0.301157	-0.650862	0.47478		NEB	0.49991	0.49991	0.301108	0.895558	0.893999		NBPF20	0.500044	0.500044	0.300992	0.0216653	0.508254		NFKBID	0.500049	0.500049	0.300987	-1.15484	0.428548		NKAIN3	0.499688	0.499688	0.301301	0.42269	4.43356		NT5DC2	0.499886	0.499886	0.301129	0.401712	0.173357					MTHFD1	0.500261	0.500261	0.300804	1.39189	0.889149		NRSN2-AS1	0.499513	0.499513	0.301453	-0.547716	0.308837		NAALADL2	0.496487	0.496487	0.304092	-0.315759	0.351525
MTF1	0.499869	0.499869	0.301144	-0.243869	0.15529		NAIP	0.500373	0.500373	0.300706	-0.64685	0.122144					MRVI1-AS1	0.500199	0.500199	0.300858	0.217533	0.198948		NOL8	0.499995	0.499995	0.301034	2.41907	0.638234		NAV1	0.499243	0.499243	0.301688	0.262175	0.590057		NUP37	0.499816	0.499816	0.30119	3.67552	2.05963		NDOR1	0.499854	0.499854	0.301157	-0.44546	1.15985		NEBL-AS1	0.49991	0.49991	0.301108	0.484482	0.223011		NBPF3	0.500044	0.500044	0.300992	0.225441	0.397919		NFKBIZ	0.500049	0.500049	0.300987	-1.05788	1.01263		NKAIN4	0.499688	0.499688	0.301301	-0.0220422	3.51021		NT5E	0.499886	0.499886	0.301129	0.961136	2.0045					MTHFD2	0.500261	0.500261	0.300804	0.29269	1.07242		NRXN1	0.499513	0.499513	0.301453	0.11388	2.31411		NAB1	0.496487	0.496487	0.304092	-0.688391	0.164934
MTF2	0.499869	0.499869	0.301144	-0.12073	0.133876		NALCN	0.500373	0.500373	0.300706	-0.39788	0.141039					MS4A6A	0.500199	0.500199	0.300858	-0.164101	0.582663		NOLC1	0.499995	0.499995	0.301034	2.50014	0.596909		NAV2	0.499243	0.499243	0.301688	0.953285	3.07512		NUP43	0.499816	0.499816	0.30119	3.9696	2.05778		NDRG1	0.499854	0.499854	0.301157	-0.952816	1.94905		NECAB1	0.49991	0.49991	0.301108	0.807348	0.684061		NBR1	0.500044	0.500044	0.300992	0.31253	0.457243		NFRKB	0.500049	0.500049	0.300987	-0.768576	1.06767		NKAP	0.499688	0.499688	0.301301	-1.50294	11.6379		NT5M	0.499886	0.499886	0.301129	1.99469	1.85275					MTHFR	0.500261	0.500261	0.300804	0.921856	0.670642		NRXN3	0.499513	0.499513	0.301453	0.791972	4.27831		NAB2	0.496487	0.496487	0.304092	-0.393222	0.0277593
MTFMT	0.499869	0.499869	0.301144	-0.00329023	0.40607		NANOS1	0.500373	0.500373	0.300706	-1.0343	0.312688					MS4A7	0.500199	0.500199	0.300858	-0.13864	0.409005		NOM1	0.499995	0.499995	0.301034	2.53464	0.840007		NAV2-AS3	0.499243	0.499243	0.301688	0.148488	0.264296		NUP58	0.499816	0.499816	0.30119	3.78143	2.38693		NDRG2	0.499854	0.499854	0.301157	-0.396274	0.211146		NECAP2	0.49991	0.49991	0.301108	0.970378	0.485042		NCAM2	0.500044	0.500044	0.300992	0.0128275	0.651373		NFS1	0.500049	0.500049	0.300987	-0.744565	0.305381		NKD1	0.499688	0.499688	0.301301	-0.378227	1.76532		NTAN1	0.499886	0.499886	0.301129	1.78116	1.03143					MTM1	0.500261	0.500261	0.300804	1.19643	1.00742		NSA2	0.499513	0.499513	0.301453	-0.158118	0.50257		NABP1	0.496487	0.496487	0.304092	-1.22937	1.00728
MTG1	0.499869	0.499869	0.301144	-0.351234	0.437783		NANOS3	0.500373	0.500373	0.300706	-0.115835	0.544754					MSANTD1	0.500199	0.500199	0.300858	0.634758	0.236172		NOMO1	0.499995	0.499995	0.301034	2.33228	0.710101		NAV3	0.499243	0.499243	0.301688	1.16367	1.70894		NUP62	0.499816	0.499816	0.30119	1.53414	3.69336		NDRG3	0.499854	0.499854	0.301157	-0.0824731	1.09875		NECTIN3	0.49991	0.49991	0.301108	0.955406	0.804801		NCAN	0.500044	0.500044	0.300992	0.536539	0.192797		NFXL1	0.500049	0.500049	0.300987	-0.590281	0.336809		NKD2	0.499688	0.499688	0.301301	-0.822629	0.904714		NTM	0.499886	0.499886	0.301129	1.03301	5.3195					MTMR1	0.500261	0.500261	0.300804	1.09638	0.746512		NSD1	0.499513	0.499513	0.301453	-0.341379	0.812658		NABP2	0.496487	0.496487	0.304092	-0.496982	0.57397
MTHFD1L	0.499869	0.499869	0.301144	-0.656217	0.327136		NAP1L3	0.500373	0.500373	0.300706	-0.241482	0.370697					MSANTD3	0.500199	0.500199	0.300858	0.975526	0.20151		NOMO2	0.499995	0.499995	0.301034	2.40952	0.916849		NAXE	0.499243	0.499243	0.301688	0.629308	0.109529		NUP88	0.499816	0.499816	0.30119	3.84301	2.32385		NDST1	0.499854	0.499854	0.301157	-0.309684	1.84486		NEDD1	0.49991	0.49991	0.301108	0.506438	0.816467		NCAPD2	0.500044	0.500044	0.300992	0.263578	0.286622		NFYA	0.500049	0.500049	0.300987	-0.348192	0.346465		NKIRAS1	0.499688	0.499688	0.301301	-1.17512	6.30981		NTM-AS1	0.499886	0.499886	0.301129	1.29942	1.31345					MTMR10	0.500261	0.500261	0.300804	0.773459	1.44636		NSD2	0.499513	0.499513	0.301453	-0.182022	2.10469		NACA	0.496487	0.496487	0.304092	-0.612647	0.497086
MTHFD2	0.499869	0.499869	0.301144	-1.12345	0.610525		NAP1L4	0.500373	0.500373	0.300706	-0.0776782	0.16252					MSANTD4	0.500199	0.500199	0.300858	0.74968	0.148598		NOMO3	0.499995	0.499995	0.301034	2.58001	0.868018		NBAS	0.499243	0.499243	0.301688	0.676804	1.03199		NUP93	0.499816	0.499816	0.30119	3.93694	2.06897		NDUFA3	0.499854	0.499854	0.301157	0.130053	1.45574		NEDD4	0.49991	0.49991	0.301108	0.28455	0.861388		NCAPG2	0.500044	0.500044	0.300992	0.0386571	0.649812		NGLY1	0.500049	0.500049	0.300987	-1.17977	0.876772		NKTR	0.499688	0.499688	0.301301	-1.46645	22.6901		NTMT1	0.499886	0.499886	0.301129	2.01324	0.786892					MTMR3	0.500261	0.500261	0.300804	1.53063	1.49275		NSFL1C	0.499513	0.499513	0.301453	-0.507617	0.128457		NACC1	0.496487	0.496487	0.304092	-0.434885	0.0224822
MTHFR	0.499869	0.499869	0.301144	-0.471585	0.0759402		NAPA	0.500373	0.500373	0.300706	-0.435565	0.299907					MSC	0.500199	0.500199	0.300858	-0.152252	0.0927227		NONO	0.499995	0.499995	0.301034	2.2499	0.605509		NBEAL2	0.499243	0.499243	0.301688	0.413607	0.367935		NUP98	0.499816	0.499816	0.30119	3.91734	2.84772		NDUFA4L2	0.499854	0.499854	0.301157	0.0475456	1.53635		NEK2	0.49991	0.49991	0.301108	-0.0572163	0.0646071		NCAPH2	0.500044	0.500044	0.300992	0.0249661	0.336952		NHLH2	0.500049	0.500049	0.300987	-0.575807	0.391721		NLGN3	0.499688	0.499688	0.301301	-0.603626	7.76683		NTN4	0.499886	0.499886	0.301129	-0.137292	6.4019					MTMR6	0.500261	0.500261	0.300804	0.766644	0.824639		NSMCE1	0.499513	0.499513	0.301453	-0.283104	0.550538		NACC2	0.496487	0.496487	0.304092	-0.462311	0.0980937
MTHFS	0.499869	0.499869	0.301144	-0.474548	0.30935		NAPEPLD	0.500373	0.500373	0.300706	-0.1724	0.0973646					MSC-AS1	0.500199	0.500199	0.300858	0.46079	0.292243		NOP10	0.499995	0.499995	0.301034	2.14132	0.395494		NBPF1	0.499243	0.499243	0.301688	0.564554	0.389343		NUTF2	0.499816	0.499816	0.30119	3.56599	1.5243		NDUFAF2	0.499854	0.499854	0.301157	-0.313574	1.03999		NEK4	0.49991	0.49991	0.301108	0.704458	0.692405		NCBP1	0.500044	0.500044	0.300992	0.208794	0.327523		NHLRC2	0.500049	0.500049	0.300987	-0.55253	0.459361		NLK	0.499688	0.499688	0.301301	-1.04783	10.0421		NTN5	0.499886	0.499886	0.301129	2.02939	1.19122					MTMR7	0.500261	0.500261	0.300804	1.33219	1.00473		NSMCE2	0.499513	0.499513	0.301453	-0.447796	0.681809		NADK2	0.496487	0.496487	0.304092	-0.548136	0.222805
MTIF2	0.499869	0.499869	0.301144	-0.524135	0.132256		NAPG	0.500373	0.500373	0.300706	-0.11869	0.24888					MSH4	0.500199	0.500199	0.300858	0.0277047	0.444623		NOP14	0.499995	0.499995	0.301034	2.5132	0.9073		NBPF10	0.499243	0.499243	0.301688	0.178346	0.237682		NWD1	0.499816	0.499816	0.30119	3.63073	1.74587		NDUFAF4	0.499854	0.499854	0.301157	-0.0485708	1.1737		NEK6	0.49991	0.49991	0.301108	0.893531	0.778952		NCBP2	0.500044	0.500044	0.300992	0.530734	0.440836		NHLRC3	0.500049	0.500049	0.300987	-0.332411	0.127286		NLRC3	0.499688	0.499688	0.301301	-0.0534735	3.42981		NTPCR	0.499886	0.499886	0.301129	2.10577	1.4816					MTO1	0.500261	0.500261	0.300804	0.816343	0.816491		NSMCE3	0.499513	0.499513	0.301453	-0.228341	0.395372		NADSYN1	0.496487	0.496487	0.304092	-0.227395	0.195431
MTM1	0.499869	0.499869	0.301144	-0.284451	0.231913		NAPRT	0.500373	0.500373	0.300706	-0.37097	0.186098					MSH5	0.500199	0.500199	0.300858	0.843097	0.795315		NOP16	0.499995	0.499995	0.301034	2.55288	0.401875		NBPF12	0.499243	0.499243	0.301688	0.656489	0.766188		NXF1	0.499816	0.499816	0.30119	3.73401	1.64968		NDUFAF7	0.499854	0.499854	0.301157	-0.162681	0.728644		NEK7	0.49991	0.49991	0.301108	0.632873	0.97588		NCDN	0.500044	0.500044	0.300992	-0.119859	0.054127		NHP2	0.500049	0.500049	0.300987	-0.208316	0.198192		NLRC5	0.499688	0.499688	0.301301	-1.07106	5.68986		NTSR2	0.499886	0.499886	0.301129	0.79663	1.20973					MTR	0.500261	0.500261	0.300804	1.32011	0.986021		NSMF	0.499513	0.499513	0.301453	-0.712974	0.242908		NAF1	0.496487	0.496487	0.304092	-0.368549	0.82625
MTMR10	0.499869	0.499869	0.301144	-0.0319927	0.187568		NARF	0.500373	0.500373	0.300706	-0.293342	0.32927					MSI1	0.500199	0.500199	0.300858	0.683158	0.142986		NOP53	0.499995	0.499995	0.301034	2.41039	0.42005		NBPF19	0.499243	0.499243	0.301688	0.737491	0.589443		NXN	0.499816	0.499816	0.30119	3.51466	2.80749		NDUFB6	0.499854	0.499854	0.301157	0.303075	1.42893		NEK8	0.49991	0.49991	0.301108	0.297529	0.0904859		NCEH1	0.500044	0.500044	0.300992	0.492153	0.50382		NHSL1	0.500049	0.500049	0.300987	-0.798164	0.341281		NLRP1	0.499688	0.499688	0.301301	-0.922648	13.348		NUAK1	0.499886	0.499886	0.301129	-0.125679	2.7819					MTRF1	0.500261	0.500261	0.300804	0.872322	0.655742		NSUN3	0.499513	0.499513	0.301453	-0.0269613	0.677713		NAGK	0.496487	0.496487	0.304092	-0.684097	0.457828
MTMR14	0.499869	0.499869	0.301144	-0.391665	0.199123		NARS2	0.500373	0.500373	0.300706	-0.160262	0.224303					MSI2	0.500199	0.500199	0.300858	0.759305	0.358763		NOP56	0.499995	0.499995	0.301034	2.5291	0.514353		NBPF20	0.499243	0.499243	0.301688	0.241569	0.315308		NXNL2	0.499816	0.499816	0.30119	3.32027	1.1973		NDUFS1	0.499854	0.499854	0.301157	-0.208717	0.800662		NELFA	0.49991	0.49991	0.301108	0.852709	0.895474		NCF1	0.500044	0.500044	0.300992	-0.404962	1.4789		NIF3L1	0.500049	0.500049	0.300987	-0.314431	0.138858		NLRP3	0.499688	0.499688	0.301301	-0.926388	1.15871		NUAK2	0.499886	0.499886	0.301129	0.705938	1.19967					MTRNR2L10	0.500261	0.500261	0.300804	-0.0262424	0.00275465		NSUN5	0.499513	0.499513	0.301453	-0.369633	0.800991		NAIP	0.496487	0.496487	0.304092	-1.05951	0.512268
MTMR2	0.499869	0.499869	0.301144	-0.381363	0.234598		NAT14	0.500373	0.500373	0.300706	-0.424078	0.203794					MSL2	0.500199	0.500199	0.300858	0.741556	0.180393		NOP58	0.499995	0.499995	0.301034	2.28324	0.52717		NBPF26	0.499243	0.499243	0.301688	0.928293	1.11611		NXPH1	0.499816	0.499816	0.30119	3.57672	2.95464		NDUFS7	0.499854	0.499854	0.301157	-0.514224	0.436057		NELFB	0.49991	0.49991	0.301108	0.658413	0.298938		NCF4	0.500044	0.500044	0.300992	-0.212579	0.557237		NIFK-AS1	0.500049	0.500049	0.300987	-0.896289	0.969173		NLRX1	0.499688	0.499688	0.301301	-0.633907	3.93252		NUBP2	0.499886	0.499886	0.301129	1.40661	0.369197					MTRNR2L12	0.500261	0.500261	0.300804	0.207517	0.994492		NT5C2	0.499513	0.499513	0.301453	-0.851092	0.219863		NALCN	0.496487	0.496487	0.304092	-0.327464	2.15162
MTMR6	0.499869	0.499869	0.301144	-0.430543	0.103932		NAT8L	0.500373	0.500373	0.300706	-0.463767	0.0724764					MSL3	0.500199	0.500199	0.300858	0.593803	0.0799605		NOP9	0.499995	0.499995	0.301034	2.33668	0.738835		NBR1	0.499243	0.499243	0.301688	0.6386	0.622809		OAF	0.499816	0.499816	0.30119	3.28021	2.68977		NDUFV2	0.499854	0.499854	0.301157	-0.0296346	0.826405		NELFE	0.49991	0.49991	0.301108	0.78013	0.317252		NCKAP1	0.500044	0.500044	0.300992	0.343129	0.494164		NIM1K	0.500049	0.500049	0.300987	-0.58376	0.360834		NME1	0.499688	0.499688	0.301301	-0.775002	5.53571		NUBPL	0.499886	0.499886	0.301129	2.22498	1.69752					MTRNR2L4	0.500261	0.500261	0.300804	0.105275	0.0280513		NT5C3B	0.499513	0.499513	0.301453	-0.217296	0.416605		NAMPT	0.496487	0.496487	0.304092	-0.875777	0.871191
MTPN	0.499869	0.499869	0.301144	-0.181372	0.370409		NAT9	0.500373	0.500373	0.300706	-0.123162	0.42267					MSR1	0.500199	0.500199	0.300858	0.124413	0.220431		NORAD	0.499995	0.499995	0.301034	2.15788	0.310599		NCAM2	0.499243	0.499243	0.301688	0.558714	1.16379		OARD1	0.499816	0.499816	0.30119	3.77305	1.84236		NDUFV3	0.499854	0.499854	0.301157	-0.111115	0.619444		NELL1	0.49991	0.49991	0.301108	0.473734	0.40617		NCKAP1L	0.500044	0.500044	0.300992	0.247814	0.511744		NINL	0.500049	0.500049	0.300987	-0.666142	0.99069		NME3	0.499688	0.499688	0.301301	-1.25175	13.7525		NUCKS1	0.499886	0.499886	0.301129	2.06829	1.43418					MTRNR2L8	0.500261	0.500261	0.300804	1.30947	1.10698		NT5DC1	0.499513	0.499513	0.301453	-0.473239	0.532655		NAP1L3	0.496487	0.496487	0.304092	-0.567221	0.203419
MTRF1	0.499869	0.499869	0.301144	-0.354668	0.255859		NAV2	0.500373	0.500373	0.300706	-0.799543	0.361841					MSRA	0.500199	0.500199	0.300858	0.798428	0.437684		NOS1	0.499995	0.499995	0.301034	2.40256	0.368197		NCAPD2	0.499243	0.499243	0.301688	0.328613	0.436062		OAT	0.499816	0.499816	0.30119	3.86177	1.62559		NEAT1	0.499854	0.499854	0.301157	-0.9041	1.11147		NEMF	0.49991	0.49991	0.301108	0.742527	0.635476		NCLN	0.500044	0.500044	0.300992	0.336424	0.37294		NIP7	0.500049	0.500049	0.300987	-0.334542	0.0296862		NME5	0.499688	0.499688	0.301301	-0.952936	14.7506		NUDCD2	0.499886	0.499886	0.301129	2.11321	0.871402					MTRR	0.500261	0.500261	0.300804	1.04549	0.530941		NT5DC2	0.499513	0.499513	0.301453	-0.286175	0.670776		NAP1L4	0.496487	0.496487	0.304092	-1.42098	0.953772
MTRNR2L10	0.499869	0.499869	0.301144	-0.722381	1.53901		NAV3	0.500373	0.500373	0.300706	-0.356603	0.183434					MSRB1	0.500199	0.500199	0.300858	0.846254	0.366504		NOSIP	0.499995	0.499995	0.301034	2.40308	0.574249		NCF1	0.499243	0.499243	0.301688	0.37073	0.265947		OAZ1	0.499816	0.499816	0.30119	2.86741	4.94633		NEB	0.499854	0.499854	0.301157	-0.205765	0.607448		NEMP1	0.49991	0.49991	0.301108	0.451021	0.560139		NCOA2	0.500044	0.500044	0.300992	0.230755	0.50962		NIPA1	0.500049	0.500049	0.300987	-0.764317	0.521894		NME6	0.499688	0.499688	0.301301	-1.39773	5.8887		NUDT1	0.499886	0.499886	0.301129	1.1217	0.234561					MTURN	0.500261	0.500261	0.300804	1.17032	3.28344		NT5E	0.499513	0.499513	0.301453	-0.373563	0.852849		NAPB	0.496487	0.496487	0.304092	-0.760299	0.337212
MTRNR2L12	0.499869	0.499869	0.301144	-1.12141	2.30081		NBDY	0.500373	0.500373	0.300706	-0.185552	0.235052					MSS51	0.500199	0.500199	0.300858	0.672262	0.142425		NOTCH1	0.499995	0.499995	0.301034	2.26407	1.23424		NCF4	0.499243	0.499243	0.301688	0.426997	0.0907223		OAZ2	0.499816	0.499816	0.30119	3.91348	2.22086		NEBL	0.499854	0.499854	0.301157	-0.338278	0.949553		NEMP2	0.49991	0.49991	0.301108	0.40616	0.289431		NCOA3	0.500044	0.500044	0.300992	0.344453	0.422196		NIPA2	0.500049	0.500049	0.300987	-0.621378	1.61163		NME9	0.499688	0.499688	0.301301	-0.681686	6.39807		NUDT10	0.499886	0.499886	0.301129	1.19932	0.504672					MTX1	0.500261	0.500261	0.300804	0.0907601	0.56392		NTMT1	0.499513	0.499513	0.301453	-0.552844	0.419617		NAPEPLD	0.496487	0.496487	0.304092	-0.483865	0.168354
MTRNR2L8	0.499869	0.499869	0.301144	-0.238425	1.19753		NBEAL1	0.500373	0.500373	0.300706	-0.177894	0.223104					MST1	0.500199	0.500199	0.300858	0.533109	0.013916		NOTCH2	0.499995	0.499995	0.301034	2.68531	0.931743		NCK1	0.499243	0.499243	0.301688	0.448559	0.601815		OBSL1	0.499816	0.499816	0.30119	3.68125	2.00864		NECAP2	0.499854	0.499854	0.301157	-0.18246	0.624244		NEO1	0.49991	0.49991	0.301108	0.833649	0.707588		NCOA4	0.500044	0.500044	0.300992	0.1614	0.218096		NIPAL3	0.500049	0.500049	0.300987	-0.864856	0.39589		NMI	0.499688	0.499688	0.301301	-0.217263	0.901992		NUDT14	0.499886	0.499886	0.301129	1.43478	0.122142					MUC12	0.500261	0.500261	0.300804	0.448936	0.201244		NTN1	0.499513	0.499513	0.301453	-0.299517	0.425343		NAPG	0.496487	0.496487	0.304092	-0.871661	0.158278
MTURN	0.499869	0.499869	0.301144	-0.378192	0.183552		NBEAL2	0.500373	0.500373	0.300706	-0.546698	0.231043					MSX1	0.500199	0.500199	0.300858	0.0872807	0.27896		NOTCH3	0.499995	0.499995	0.301034	2.37803	0.748991		NCKAP1	0.499243	0.499243	0.301688	0.566548	0.738072		OCEL1	0.499816	0.499816	0.30119	3.15367	0.584311		NECTIN1	0.499854	0.499854	0.301157	-0.316099	0.658354		NES	0.49991	0.49991	0.301108	0.177032	0.284434		NCOA5	0.500044	0.500044	0.300992	0.191543	0.451544		NIPBL	0.500049	0.500049	0.300987	-0.744553	0.3977		NMNAT1	0.499688	0.499688	0.301301	-1.44399	6.64904		NUDT15	0.499886	0.499886	0.301129	1.3746	0.275327					MUC20	0.500261	0.500261	0.300804	0.59961	0.722813		NTNG1	0.499513	0.499513	0.301453	-0.869296	0.365736		NARS2	0.496487	0.496487	0.304092	-0.646241	0.691604
MTUS1	0.499869	0.499869	0.301144	-0.244283	0.36534		NBL1	0.500373	0.500373	0.300706	-0.170869	0.131064					MT1A	0.500199	0.500199	0.300858	0.277666	0.0425868		NOTCH4	0.499995	0.499995	0.301034	2.15285	0.36074		NCOA1	0.499243	0.499243	0.301688	0.352001	0.69377		OCIAD2	0.499816	0.499816	0.30119	3.74077	1.54143		NECTIN2	0.499854	0.499854	0.301157	-0.549127	0.530768		NETO2	0.49991	0.49991	0.301108	0.809035	0.53839		NCOA6	0.500044	0.500044	0.300992	0.414286	0.276389		NIPSNAP2	0.500049	0.500049	0.300987	-0.158091	0.523571		NMRK1	0.499688	0.499688	0.301301	-0.846844	6.10679		NUDT16L1	0.499886	0.499886	0.301129	1.72286	0.336121					MUL1	0.500261	0.500261	0.300804	0.577512	0.810046		NTNG2	0.499513	0.499513	0.301453	-0.381342	0.43405		NAT8L	0.496487	0.496487	0.304092	-0.639598	0.38114
MUC12	0.499869	0.499869	0.301144	-0.388982	0.260574		NBN	0.500373	0.500373	0.300706	-0.459321	0.206186					MT1F	0.500199	0.500199	0.300858	0.272765	0.0793909		NOVA2	0.499995	0.499995	0.301034	2.43012	0.628159		NCOA2	0.499243	0.499243	0.301688	0.540301	1.09735		OCRL	0.499816	0.499816	0.30119	3.69529	2.45038		NECTIN3	0.499854	0.499854	0.301157	-0.238107	0.618919		NEU4	0.49991	0.49991	0.301108	0.233508	0.38677		NCOR1	0.500044	0.500044	0.300992	0.327692	0.447958		NISCH	0.500049	0.500049	0.300987	-0.757314	0.506162		NMT1	0.499688	0.499688	0.301301	-1.06123	11.6132		NUDT18	0.499886	0.499886	0.301129	1.44238	0.234381					MUTYH	0.500261	0.500261	0.300804	1.02389	0.438903		NTPCR	0.499513	0.499513	0.301453	0.116926	1.63104		NAV1	0.496487	0.496487	0.304092	-0.814881	0.126493
MUC20	0.499869	0.499869	0.301144	-0.318995	0.312351		NBPF10	0.500373	0.500373	0.300706	-0.705102	0.216897					MT1G	0.500199	0.500199	0.300858	-0.533352	1.38828		NOX1	0.499995	0.499995	0.301034	2.18474	0.328153		NCOA3	0.499243	0.499243	0.301688	0.42173	0.572485		ODC1	0.499816	0.499816	0.30119	3.46177	0.827936		NEDD1	0.499854	0.499854	0.301157	-0.147091	0.68764		NEURL1	0.49991	0.49991	0.301108	0.781054	0.77071		NCR3LG1	0.500044	0.500044	0.300992	0.424434	0.12682		NIT1	0.500049	0.500049	0.300987	-0.183586	0.585431		NMT2	0.499688	0.499688	0.301301	-1.04348	10.7248		NUDT19	0.499886	0.499886	0.301129	2.20257	1.354					MVB12A	0.500261	0.500261	0.300804	0.469948	0.534972		NTRK2	0.499513	0.499513	0.301453	-0.241987	1.63681		NAV2	0.496487	0.496487	0.304092	-1.44635	0.790602
MUL1	0.499869	0.499869	0.301144	-0.241443	0.326842		NBPF12	0.500373	0.500373	0.300706	-0.0989442	0.222814					MT1H	0.500199	0.500199	0.300858	-0.750989	0.47555		NPAS1	0.499995	0.499995	0.301034	2.12375	0.41116		NCOA4	0.499243	0.499243	0.301688	0.722515	0.296733		ODF2	0.499816	0.499816	0.30119	3.92619	2.25625		NEDD4	0.499854	0.499854	0.301157	-0.34416	1.22848		NEURL1B	0.49991	0.49991	0.301108	0.623651	0.206055		NDEL1	0.500044	0.500044	0.300992	0.470254	0.469255		NKAIN2	0.500049	0.500049	0.300987	-0.177583	0.739677		NNAT	0.499688	0.499688	0.301301	-1.2358	8.093		NUDT2	0.499886	0.499886	0.301129	2.22011	1.43469					MVK	0.500261	0.500261	0.300804	0.441974	0.308156		NTRK3	0.499513	0.499513	0.301453	-0.711578	0.32055		NAV3	0.496487	0.496487	0.304092	-1.0284	2.42466
MVB12A	0.499869	0.499869	0.301144	-0.512642	0.113276		NBPF15	0.500373	0.500373	0.300706	-0.296225	0.583312					MT1M	0.500199	0.500199	0.300858	0.695368	0.269125		NPAS3	0.499995	0.499995	0.301034	2.39085	0.853766		NCOA5	0.499243	0.499243	0.301688	0.551248	0.429986		OFD1	0.499816	0.499816	0.30119	3.85838	2.28137		NEDD4L	0.499854	0.499854	0.301157	-0.658712	1.3732		NEURL4	0.49991	0.49991	0.301108	0.69983	0.660004		NDNF	0.500044	0.500044	0.300992	0.220056	0.0854705		NKAIN3	0.500049	0.500049	0.300987	-0.692683	0.699979		NNMT	0.499688	0.499688	0.301301	-0.394067	0.809501		NUDT21	0.499886	0.499886	0.301129	2.18964	1.2439					MX1	0.500261	0.500261	0.300804	0.916696	0.651245		NUAK1	0.499513	0.499513	0.301453	-0.616783	1.36034		NAXD	0.496487	0.496487	0.304092	-0.508749	0.0172413
MVB12B	0.499869	0.499869	0.301144	-0.368361	0.276682		NBPF19	0.500373	0.500373	0.300706	-0.410782	0.0310211					MT1X	0.500199	0.500199	0.300858	0.494964	0.257696		NPAT	0.499995	0.499995	0.301034	2.37171	0.824877		NCOA6	0.499243	0.499243	0.301688	0.527958	0.562441		OGDH	0.499816	0.499816	0.30119	3.8877	2.44004		NEDD9	0.499854	0.499854	0.301157	-0.0232926	1.00202		NEUROD1	0.49991	0.49991	0.301108	-0.112814	0.0509084		NDOR1	0.500044	0.500044	0.300992	0.49055	0.420699		NKIRAS1	0.500049	0.500049	0.300987	-0.708218	0.220807		NNT	0.499688	0.499688	0.301301	-1.55181	12.2078		NUDT3	0.499886	0.499886	0.301129	2.022	1.63522					MXD1	0.500261	0.500261	0.300804	1.23793	0.914068		NUBP2	0.499513	0.499513	0.301453	-0.11884	0.232349		NBAS	0.496487	0.496487	0.304092	-1.13748	1.65711
MVD	0.499869	0.499869	0.301144	-0.301504	0.352049		NBPF20	0.500373	0.500373	0.300706	-0.61465	0.248021					MTA1	0.500199	0.500199	0.300858	0.637544	0.0541113		NPC1	0.499995	0.499995	0.301034	2.38814	0.912457		NCOA7	0.499243	0.499243	0.301688	0.502834	0.933456		OGDHL	0.499816	0.499816	0.30119	3.6559	1.82362		NEFH	0.499854	0.499854	0.301157	-0.0905665	0.631359		NEUROD2	0.49991	0.49991	0.301108	0.154783	0.0260538		NDP	0.500044	0.500044	0.300992	-0.0584305	0.571487		NKIRAS2	0.500049	0.500049	0.300987	-0.740744	0.383217		NNT-AS1	0.499688	0.499688	0.301301	-0.948639	12.2945		NUDT4	0.499886	0.499886	0.301129	2.02725	0.807807					MXD3	0.500261	0.500261	0.300804	0.286308	0.137763		NUBPL	0.499513	0.499513	0.301453	0.223812	1.6734		NBDY	0.496487	0.496487	0.304092	-0.698002	0.381484
MVK	0.499869	0.499869	0.301144	-0.282834	0.28082		NBPF26	0.500373	0.500373	0.300706	-0.185615	0.23988					MTA2	0.500199	0.500199	0.300858	0.430865	0.0719328		NPEPPS	0.499995	0.499995	0.301034	2.39698	0.684473		NCOR1	0.499243	0.499243	0.301688	0.475186	0.540207		OGFOD3	0.499816	0.499816	0.30119	3.79	1.81873		NEIL1	0.499854	0.499854	0.301157	-0.275506	0.620198		NEUROD6	0.49991	0.49991	0.301108	-0.509055	1.03655		NDRG1	0.500044	0.500044	0.300992	-0.225532	0.268323		NKRF	0.500049	0.500049	0.300987	-1.16166	0.18534		NOC2L	0.499688	0.499688	0.301301	-1.38089	14.8196		NUDT6	0.499886	0.499886	0.301129	1.90807	1.14337					MXD4	0.500261	0.500261	0.300804	0.939377	0.568164		NUCB1	0.499513	0.499513	0.301453	-0.517817	1.15478		NBEA	0.496487	0.496487	0.304092	-1.08935	1.49292
MX1	0.499869	0.499869	0.301144	-0.682599	0.31221		NBPF9	0.500373	0.500373	0.300706	-0.456289	0.17783					MTA3	0.500199	0.500199	0.300858	0.896288	0.411477		NPFFR1	0.499995	0.499995	0.301034	1.75774	0.826377		NCOR2	0.499243	0.499243	0.301688	0.428703	0.772269		OGT	0.499816	0.499816	0.30119	3.86055	2.1926		NEIL2	0.499854	0.499854	0.301157	-0.0271557	0.763821		NF1	0.49991	0.49991	0.301108	0.726102	0.786321		NDRG2	0.500044	0.500044	0.300992	0.0618803	0.70224		NLGN2	0.500049	0.500049	0.300987	-0.964453	0.939979		NOC3L	0.499688	0.499688	0.301301	-1.30307	5.82866		NUDT7	0.499886	0.499886	0.301129	2.32461	1.5343					MXI1	0.500261	0.500261	0.300804	0.976134	0.928678		NUCKS1	0.499513	0.499513	0.301453	-0.317545	0.693094		NBEAL1	0.496487	0.496487	0.304092	-0.649977	0.483509
MXD4	0.499869	0.499869	0.301144	-0.581851	0.166072		NBR1	0.500373	0.500373	0.300706	-0.331498	0.104806					MTAP	0.500199	0.500199	0.300858	0.710987	0.314504		NPHP1	0.499995	0.499995	0.301034	2.58369	1.16737		NCR3LG1	0.499243	0.499243	0.301688	0.725153	0.825121		OLFM2	0.499816	0.499816	0.30119	3.95658	2.22111		NEK10	0.499854	0.499854	0.301157	-0.698505	1.53413		NFASC	0.49991	0.49991	0.301108	0.952003	0.822232		NDRG3	0.500044	0.500044	0.300992	0.442086	0.306		NLGN3	0.500049	0.500049	0.300987	-0.694737	0.831757		NOCT	0.499688	0.499688	0.301301	-0.953994	3.74881		NUDT8	0.499886	0.499886	0.301129	0.905943	0.258947					MXRA8	0.500261	0.500261	0.300804	0.159028	0.118368		NUDC	0.499513	0.499513	0.301453	-0.846146	1.00834		NBL1	0.496487	0.496487	0.304092	-0.418106	0.107975
MYADM	0.499869	0.499869	0.301144	-0.368049	0.576982		NCALD	0.500373	0.500373	0.300706	-0.553223	1.09337					MTBP	0.500199	0.500199	0.300858	0.778707	0.194187		NPHP3	0.499995	0.499995	0.301034	2.05379	2.79762		NDC1	0.499243	0.499243	0.301688	0.292058	0.676427		OLMALINC	0.499816	0.499816	0.30119	3.7629	2.88268		NEK11	0.499854	0.499854	0.301157	-0.157167	1.81344		NFATC1	0.49991	0.49991	0.301108	0.269968	0.482324		NDRG4	0.500044	0.500044	0.300992	0.0694685	0.0988092		NLRC3	0.500049	0.500049	0.300987	-0.53043	0.677222		NOL10	0.499688	0.499688	0.301301	-0.742147	13.2802		NUFIP1	0.499886	0.499886	0.301129	2.30485	1.4187					MYADM	0.500261	0.500261	0.300804	0.673608	1.90964		NUDCD2	0.499513	0.499513	0.301453	-0.41934	0.121157		NBPF1	0.496487	0.496487	0.304092	-0.461036	0.236133
MYADML2	0.499869	0.499869	0.301144	-0.668568	1.11094		NCAM1	0.500373	0.500373	0.300706	-0.0286155	0.146516					MTCL1	0.500199	0.500199	0.300858	0.89845	0.224785		NPIPA1	0.499995	0.499995	0.301034	2.44283	0.639164		NDE1	0.499243	0.499243	0.301688	0.26197	0.67009		OLR1	0.499816	0.499816	0.30119	3.32377	1.50101		NEK2	0.499854	0.499854	0.301157	-1.12449	4.03516		NFATC2	0.49991	0.49991	0.301108	0.746356	1.05978		NDUFA10	0.500044	0.500044	0.300992	0.565956	0.321836		NLRC4	0.500049	0.500049	0.300987	-0.614405	1.1813		NOL11	0.499688	0.499688	0.301301	-1.50623	8.57788		NUP107	0.499886	0.499886	0.301129	2.15178	1.78582					MYADML2	0.500261	0.500261	0.300804	-0.35151	0.539946		NUDT1	0.499513	0.499513	0.301453	-0.481709	0.481094		NBPF11	0.496487	0.496487	0.304092	-0.770903	0.31148
MYBBP1A	0.499869	0.499869	0.301144	-0.288128	0.183972		NCAM2	0.500373	0.500373	0.300706	-0.347105	0.132757					MTDH	0.500199	0.500199	0.300858	0.759505	0.171165		NPIPA2	0.499995	0.499995	0.301034	2.36241	0.190805		NDFIP2	0.499243	0.499243	0.301688	0.921308	1.46648		OMA1	0.499816	0.499816	0.30119	2.36213	3.37907		NEK5	0.499854	0.499854	0.301157	-0.0667406	0.950038		NFATC3	0.49991	0.49991	0.301108	0.740903	0.924878		NDUFAF5	0.500044	0.500044	0.300992	0.594026	0.555054		NLRC5	0.500049	0.500049	0.300987	-0.910795	0.299844		NOL12	0.499688	0.499688	0.301301	-1.51198	7.44335		NUP133	0.499886	0.499886	0.301129	2.34458	1.83725					MYBL1	0.500261	0.500261	0.300804	0.260559	0.48327		NUDT12	0.499513	0.499513	0.301453	-0.0553654	0.916107		NBPF12	0.496487	0.496487	0.304092	-0.504268	0.387435
MYBL1	0.499869	0.499869	0.301144	-0.57845	0.0772472		NCAPD2	0.500373	0.500373	0.300706	-0.4581	0.221268					MTERF2	0.500199	0.500199	0.300858	0.961915	0.136296		NPIPA5	0.499995	0.499995	0.301034	2.60033	0.496059		NDNF	0.499243	0.499243	0.301688	-0.800967	0.7716		OPA3	0.499816	0.499816	0.30119	3.79117	1.64747		NEK6	0.499854	0.499854	0.301157	-0.12349	0.787805		NFATC4	0.49991	0.49991	0.301108	0.0393183	0.328962		NDUFAF6	0.500044	0.500044	0.300992	0.205079	0.550552		NLRX1	0.500049	0.500049	0.300987	-0.400469	0.613937		NOL4	0.499688	0.499688	0.301301	-0.600706	8.42676		NUP155	0.499886	0.499886	0.301129	1.97242	0.960041					MYC	0.500261	0.500261	0.300804	-0.115278	0.458359		NUDT15	0.499513	0.499513	0.301453	-0.548786	0.73908		NBPF15	0.496487	0.496487	0.304092	-1.01059	0.723688
MYBPC1	0.499869	0.499869	0.301144	-0.888409	0.13581		NCAPD3	0.500373	0.500373	0.300706	-0.424694	0.30194					MTERF3	0.500199	0.500199	0.300858	0.94091	0.244811		NPIPA7	0.499995	0.499995	0.301034	1.99573	0.426725		NDOR1	0.499243	0.499243	0.301688	0.458822	1.00734		OPHN1	0.499816	0.499816	0.30119	3.69177	2.37122		NEK7	0.499854	0.499854	0.301157	-0.140667	0.913352		NFE2L3	0.49991	0.49991	0.301108	0.653952	0.144671		NDUFAF7	0.500044	0.500044	0.300992	0.324051	0.416442		NMB	0.500049	0.500049	0.300987	-0.715185	0.122351		NOL7	0.499688	0.499688	0.301301	-1.64031	8.89789		NUP188	0.499886	0.499886	0.301129	1.87601	1.01985					MYCBP	0.500261	0.500261	0.300804	0.34482	1.4857		NUDT16	0.499513	0.499513	0.301453	-0.398599	0.408169		NBPF19	0.496487	0.496487	0.304092	-0.776134	0.839825
MYBPHL	0.499869	0.499869	0.301144	-0.355964	0.215604		NCAPG2	0.500373	0.500373	0.300706	-0.495635	0.363475					MTF1	0.500199	0.500199	0.300858	0.833477	0.209416		NPIPA8	0.499995	0.499995	0.301034	2.81096	1.00241		NDP	0.499243	0.499243	0.301688	0.200274	0.472585		OPRD1	0.499816	0.499816	0.30119	3.72564	1.89631		NEK8	0.499854	0.499854	0.301157	-0.749226	1.0877		NFIL3	0.49991	0.49991	0.301108	0.703938	0.501474		NDUFB7	0.500044	0.500044	0.300992	0.563621	1.85562		NMD3	0.500049	0.500049	0.300987	0.214053	0.194216		NOL8	0.499688	0.499688	0.301301	-1.60115	13.008		NUP205	0.499886	0.499886	0.301129	2.02903	0.960017					MYCBPAP	0.500261	0.500261	0.300804	0.758463	0.194743		NUDT16L1	0.499513	0.499513	0.301453	-0.645854	0.364727		NBPF20	0.496487	0.496487	0.304092	-0.403383	0.364592
MYC	0.499869	0.499869	0.301144	-0.376727	0.260327		NCAPH2	0.500373	0.500373	0.300706	-0.443873	0.146885					MTFMT	0.500199	0.500199	0.300858	0.855405	0.37325		NPIPB11	0.499995	0.499995	0.301034	2.21887	0.623157		NDRG1	0.499243	0.499243	0.301688	-0.354873	0.546653		OPRK1	0.499816	0.499816	0.30119	3.5128	2.28445		NEK9	0.499854	0.499854	0.301157	-0.218031	0.735064		NFIX	0.49991	0.49991	0.301108	0.40442	0.583737		NDUFB8	0.500044	0.500044	0.300992	0.910784	1.96144		NME3	0.500049	0.500049	0.300987	-0.257477	0.102161		NOL9	0.499688	0.499688	0.301301	-1.39735	8.51951		NUP50	0.499886	0.499886	0.301129	2.16723	1.36093					MYH10	0.500261	0.500261	0.300804	1.21608	0.888609		NUDT19	0.499513	0.499513	0.301453	-0.341766	0.0888084		NBPF9	0.496487	0.496487	0.304092	-0.541692	0.257506
MYCBPAP	0.499869	0.499869	0.301144	-0.466351	0.0666905		NCBP1	0.500373	0.500373	0.300706	-0.178938	0.183942					MTFR1L	0.500199	0.500199	0.300858	0.64352	0.0638464		NPIPB12	0.499995	0.499995	0.301034	2.29462	0.269519		NDRG3	0.499243	0.499243	0.301688	0.761726	0.997714		OPRL1	0.499816	0.499816	0.30119	3.41514	1.40998		NELFCD	0.499854	0.499854	0.301157	-0.0790419	0.464673		NFKB2	0.49991	0.49991	0.301108	0.419832	0.343788		NDUFS1	0.500044	0.500044	0.300992	0.354903	0.247913		NME4	0.500049	0.500049	0.300987	-0.821312	0.638095		NONO	0.499688	0.499688	0.301301	-1.52617	11.9741		NUP58	0.499886	0.499886	0.301129	2.13476	1.45747					MYH11	0.500261	0.500261	0.300804	0.569067	0.340133		NUDT2	0.499513	0.499513	0.301453	-0.259174	0.0372539		NBR1	0.496487	0.496487	0.304092	-0.62961	0.480852
MYCN	0.499869	0.499869	0.301144	-0.0800279	0.308846		NCBP3	0.500373	0.500373	0.300706	0.0121658	0.130396					MTG1	0.500199	0.500199	0.300858	0.461666	0.756319		NPIPB13	0.499995	0.499995	0.301034	2.20154	0.590869		NDUFA13	0.499243	0.499243	0.301688	0.754346	0.213936		OR14I1	0.499816	0.499816	0.30119	3.76151	2.06437		NEMP1	0.499854	0.499854	0.301157	-0.41129	0.664951		NFKBIA	0.49991	0.49991	0.301108	0.588199	0.717147		NDUFS7	0.500044	0.500044	0.300992	0.182897	0.14329		NME5	0.500049	0.500049	0.300987	-0.215126	0.295717		NOP56	0.499688	0.499688	0.301301	-2.02161	12.3281		NUP62	0.499886	0.499886	0.301129	0.311164	0.114116					MYH15	0.500261	0.500261	0.300804	0.433057	0.719568		NUDT21	0.499513	0.499513	0.301453	-0.508763	0.471782		NCAM1	0.496487	0.496487	0.304092	-0.766634	0.664134
MYD88	0.499869	0.499869	0.301144	-0.55726	0.891239		NCF1	0.500373	0.500373	0.300706	-0.612611	0.833534					MTHFD1	0.500199	0.500199	0.300858	0.918774	0.403966		NPIPB15	0.499995	0.499995	0.301034	1.9605	0.246897		NDUFAF2	0.499243	0.499243	0.301688	0.669603	0.447374		OR2L2	0.499816	0.499816	0.30119	3.43162	1.46898		NEO1	0.499854	0.499854	0.301157	-0.183182	0.820066		NFKBIB	0.49991	0.49991	0.301108	0.948198	0.59857		NDUFV2-AS1	0.500044	0.500044	0.300992	0.151173	0.37204		NME9	0.500049	0.500049	0.300987	-1.08157	1.73519		NOP58	0.499688	0.499688	0.301301	-1.68642	14.4469		NUP85	0.499886	0.499886	0.301129	1.87072	1.15144					MYH3	0.500261	0.500261	0.300804	-0.100854	0.522302		NUDT3	0.499513	0.499513	0.301453	-0.401045	0.105464		NCAM2	0.496487	0.496487	0.304092	-1.6635	1.44373
MYH14	0.499869	0.499869	0.301144	-0.256896	0.376713		NCF4	0.500373	0.500373	0.300706	-0.733983	0.335687					MTHFD2	0.500199	0.500199	0.300858	0.599938	0.324958		NPIPB2	0.499995	0.499995	0.301034	2.57919	0.434273		NDUFAF5	0.499243	0.499243	0.301688	0.904081	1.34548		OR7A5	0.499816	0.499816	0.30119	0.417976	0.883641		NES	0.499854	0.499854	0.301157	-0.539375	0.47438		NFKBID	0.49991	0.49991	0.301108	0.534628	0.897454		NDUFV3	0.500044	0.500044	0.300992	0.588386	0.478918		NMNAT1	0.500049	0.500049	0.300987	-0.688969	0.540018		NOP9	0.499688	0.499688	0.301301	-1.65789	4.6171		NUP88	0.499886	0.499886	0.301129	2.26825	1.24907					MYH7	0.500261	0.500261	0.300804	0.269113	0.128054		NUDT4	0.499513	0.499513	0.301453	-0.836954	1.21136		NCAPD3	0.496487	0.496487	0.304092	-0.309398	0.320696
MYH7B	0.499869	0.499869	0.301144	-0.113847	0.128767		NCKAP5L	0.500373	0.500373	0.300706	-0.13606	0.220172					MTHFD2L	0.500199	0.500199	0.300858	0.801895	0.253534		NPIPB3	0.499995	0.499995	0.301034	2.56231	0.51737		NDUFAF6	0.499243	0.499243	0.301688	0.53108	0.724152		ORAI2	0.499816	0.499816	0.30119	3.55805	2.07918		NETO2	0.499854	0.499854	0.301157	-0.315335	1.63698		NFKBIE	0.49991	0.49991	0.301108	0.723938	0.196722		NEAT1	0.500044	0.500044	0.300992	0.433297	1.21631		NMNAT3	0.500049	0.500049	0.300987	-0.190863	0.523725		NORAD	0.499688	0.499688	0.301301	-1.35083	12.7759		NUP98	0.499886	0.499886	0.301129	2.12941	1.36739					MYH7B	0.500261	0.500261	0.300804	0.500245	0.292975		NUDT5	0.499513	0.499513	0.301453	-0.546057	0.462148		NCBP1	0.496487	0.496487	0.304092	-0.638447	0.314485
MYLIP	0.499869	0.499869	0.301144	-0.0624623	0.0528746		NCKIPSD	0.500373	0.500373	0.300706	-0.477136	0.189209					MTHFR	0.500199	0.500199	0.300858	0.423759	0.263735		NPIPB5	0.499995	0.499995	0.301034	2.38643	0.721536		NDUFAF7	0.499243	0.499243	0.301688	0.767491	1.20156		ORC4	0.499816	0.499816	0.30119	3.82183	2.69808		NEU4	0.499854	0.499854	0.301157	-0.334332	0.442241		NFKBIL1	0.49991	0.49991	0.301108	0.613673	0.316188		NEBL	0.500044	0.500044	0.300992	0.423526	0.640811		NMRK1	0.500049	0.500049	0.300987	-0.399795	0.48981		NOSIP	0.499688	0.499688	0.301301	-1.11725	7.82868		NUPR1	0.499886	0.499886	0.301129	1.01356	0.230554					MYL12A	0.500261	0.500261	0.300804	0.481685	0.621662		NUDT6	0.499513	0.499513	0.301453	-0.195393	0.166142		NCBP2	0.496487	0.496487	0.304092	-0.186903	0.0492019
MYLK-AS1	0.499869	0.499869	0.301144	-0.473766	0.399094		NCLN	0.500373	0.500373	0.300706	-0.163825	0.104015					MTHFS	0.500199	0.500199	0.300858	0.779196	0.596534		NPIPB6	0.499995	0.499995	0.301034	2.39079	0.433719		NDUFS2	0.499243	0.499243	0.301688	0.564535	0.851664		ORC5	0.499816	0.499816	0.30119	3.62064	2.22187		NEURL1B	0.499854	0.499854	0.301157	-0.387076	1.99192		NFX1	0.49991	0.49991	0.301108	0.950766	0.907994		NEBL-AS1	0.500044	0.500044	0.300992	0.388481	0.0892411		NMT1	0.500049	0.500049	0.300987	-1.35238	0.929083		NOTCH1	0.499688	0.499688	0.301301	-0.791246	3.05686		NUPR2	0.499886	0.499886	0.301129	1.71802	0.354402					MYL9	0.500261	0.500261	0.300804	0.362712	0.213812		NUDT9	0.499513	0.499513	0.301453	-0.606778	0.366713		NCEH1	0.496487	0.496487	0.304092	-0.350741	0.619156
MYLK3	0.499869	0.499869	0.301144	-0.629296	0.220625		NCOA1	0.500373	0.500373	0.300706	-0.237051	0.346714					MTM1	0.500199	0.500199	0.300858	0.579655	0.708848		NPIPB8	0.499995	0.499995	0.301034	2.31014	0.134104		NDUFS7	0.499243	0.499243	0.301688	0.500756	0.112876		ORC6	0.499816	0.499816	0.30119	3.60437	1.54004		NEUROD1	0.499854	0.499854	0.301157	-0.28274	0.319768		NFXL1	0.49991	0.49991	0.301108	0.750827	0.803712		NECAB1	0.500044	0.500044	0.300992	0.405837	0.327539		NMT2	0.500049	0.500049	0.300987	-0.430195	0.16386		NOTCH2	0.499688	0.499688	0.301301	-0.617424	8.75081		NUTM2A-AS1	0.499886	0.499886	0.301129	1.96245	1.39252					MYLIP	0.500261	0.500261	0.300804	0.481146	0.351863		NUFIP2	0.499513	0.499513	0.301453	-0.699645	0.320084		NCF1	0.496487	0.496487	0.304092	-0.380106	0.43019
MYLPF	0.499869	0.499869	0.301144	-1.25863	0.165118		NCOA2	0.500373	0.500373	0.300706	-0.292497	0.217519					MTMR10	0.500199	0.500199	0.300858	0.741045	0.205198		NPIPB9	0.499995	0.499995	0.301034	2.14444	0.241203		NDUFV2-AS1	0.499243	0.499243	0.301688	0.231441	0.54784		ORMDL3	0.499816	0.499816	0.30119	3.31871	0.784408		NEUROD6	0.499854	0.499854	0.301157	-0.192308	0.135758		NFYA	0.49991	0.49991	0.301108	0.441348	0.530798		NECAB2	0.500044	0.500044	0.300992	0.703195	0.883708		NNAT	0.500049	0.500049	0.300987	-1.20464	0.445456		NOTCH4	0.499688	0.499688	0.301301	-0.927326	0.808968		NWD1	0.499886	0.499886	0.301129	1.62321	1.0356					MYLK-AS1	0.500261	0.500261	0.300804	0.807024	1.08118		NUMA1	0.499513	0.499513	0.301453	-0.386125	1.40819		NCF4	0.496487	0.496487	0.304092	-0.476578	0.717443
MYO10	0.499869	0.499869	0.301144	-0.282588	0.148875		NCOA4	0.500373	0.500373	0.300706	-0.120308	0.104449					MTMR11	0.500199	0.500199	0.300858	0.44012	0.271951		NPL	0.499995	0.499995	0.301034	2.41784	0.822835		NEAT1	0.499243	0.499243	0.301688	-0.46316	0.990395		OS9	0.499816	0.499816	0.30119	3.49073	1.28178		NEXN	0.499854	0.499854	0.301157	-0.244916	1.00532		NFYB	0.49991	0.49991	0.301108	0.727161	0.449092		NECAP2	0.500044	0.500044	0.300992	0.302336	0.105477		NNMT	0.500049	0.500049	0.300987	-0.419818	0.290977		NOVA1	0.499688	0.499688	0.301301	-1.24445	17.5745		NWD2	0.499886	0.499886	0.301129	-1.4585	0.314944					MYLK3	0.500261	0.500261	0.300804	0.571054	0.459853		NUMBL	0.499513	0.499513	0.301453	-0.691838	0.10664		NCK1	0.496487	0.496487	0.304092	-0.977887	0.0688598
MYO15A	0.499869	0.499869	0.301144	-0.959155	0.397201		NCOA6	0.500373	0.500373	0.300706	-0.168947	0.25557					MTMR14	0.500199	0.500199	0.300858	0.763976	0.299552		NPLOC4	0.499995	0.499995	0.301034	2.33411	0.660339		NEB	0.499243	0.499243	0.301688	0.384617	0.527143		OSBP2	0.499816	0.499816	0.30119	4.04065	2.33434		NF1	0.499854	0.499854	0.301157	-0.236199	0.833853		NGB	0.49991	0.49991	0.301108	-0.0712189	0.173195		NECTIN1	0.500044	0.500044	0.300992	0.213467	0.25921		NNT-AS1	0.500049	0.500049	0.300987	-0.802264	0.917265		NPAS1	0.499688	0.499688	0.301301	-1.15104	3.7911		NXNL2	0.499886	0.499886	0.301129	1.59315	2.20448					MYLPF	0.500261	0.500261	0.300804	0.55169	0.275816		NUP107	0.499513	0.499513	0.301453	-0.278958	0.168631		NCK2	0.496487	0.496487	0.304092	-0.828493	0.941381
MYO16	0.499869	0.499869	0.301144	-0.812057	0.484585		NCOA7	0.500373	0.500373	0.300706	-0.272411	0.614539					MTMR2	0.500199	0.500199	0.300858	0.690407	0.2712		NPM2	0.499995	0.499995	0.301034	2.73059	0.769834		NEBL-AS1	0.499243	0.499243	0.301688	0.22897	0.223925		OSBPL10	0.499816	0.499816	0.30119	3.77913	2.40097		NFASC	0.499854	0.499854	0.301157	-0.583189	1.32958		NGDN	0.49991	0.49991	0.301108	0.74667	0.379274		NECTIN2	0.500044	0.500044	0.300992	0.397664	0.270861		NOA1	0.500049	0.500049	0.300987	-0.601993	0.0505302		NPAS2	0.499688	0.499688	0.301301	-0.709073	19.9516		NXPE3	0.499886	0.499886	0.301129	2.29978	1.4559					MYNN	0.500261	0.500261	0.300804	0.77832	0.361076		NUP133	0.499513	0.499513	0.301453	-0.330568	0.409848		NCKAP1	0.496487	0.496487	0.304092	-0.393433	0.310822
MYO18A	0.499869	0.499869	0.301144	-0.0827289	0.418691		NCOR1	0.500373	0.500373	0.300706	-0.223976	0.249222					MTO1	0.500199	0.500199	0.300858	0.747697	0.253287		NPM3	0.499995	0.499995	0.301034	2.373	0.382439		NECAB3	0.499243	0.499243	0.301688	0.594672	0.182223		OSBPL10-AS1	0.499816	0.499816	0.30119	2.64382	1.16464		NFAT5	0.499854	0.499854	0.301157	-0.542261	0.737288		NGEF	0.49991	0.49991	0.301108	0.998007	2.25443		NEDD4L	0.500044	0.500044	0.300992	0.216721	0.476155		NOC2L	0.500049	0.500049	0.300987	-0.685428	0.0786059		NPAS3	0.499688	0.499688	0.301301	-0.346783	9.41114		NXPH1	0.499886	0.499886	0.301129	-0.618098	19.7429					MYO10	0.500261	0.500261	0.300804	0.738749	0.961382		NUP153	0.499513	0.499513	0.301453	-0.359297	1.12018		NCKIPSD	0.496487	0.496487	0.304092	-0.257142	0.0271362
MYO1C	0.499869	0.499869	0.301144	-0.889138	0.116309		NCOR2	0.500373	0.500373	0.300706	-0.236554	0.14775					MTPAP	0.500199	0.500199	0.300858	1.00267	0.313534		NPR3	0.499995	0.499995	0.301034	2.1179	0.724853		NECAP1	0.499243	0.499243	0.301688	0.654582	0.555772		OSBPL6	0.499816	0.499816	0.30119	3.75397	2.37214		NFATC1	0.499854	0.499854	0.301157	-0.422719	0.778333		NGF	0.49991	0.49991	0.301108	0.59144	0.905056		NEFH	0.500044	0.500044	0.300992	0.235985	0.237277		NOCT	0.500049	0.500049	0.300987	-1.23964	0.298116		NPC2	0.499688	0.499688	0.301301	-0.988383	9.73447		NXPH3	0.499886	0.499886	0.301129	0.0591806	0.120779					MYO15B	0.500261	0.500261	0.300804	0.608726	0.518726		NUP155	0.499513	0.499513	0.301453	-0.0817387	0.172378		NCL	0.496487	0.496487	0.304092	-0.463876	0.173766
MYO1D	0.499869	0.499869	0.301144	0.0944772	0.335711		NCS1	0.500373	0.500373	0.300706	-0.542213	0.155474					MTPN	0.500199	0.500199	0.300858	0.806086	0.145913		NPRL2	0.499995	0.499995	0.301034	2.59774	0.692054		NECTIN1	0.499243	0.499243	0.301688	-0.0151986	0.0382044		OSBPL7	0.499816	0.499816	0.30119	3.83232	1.44414		NFATC2	0.499854	0.499854	0.301157	-0.061249	0.935033		NGFR	0.49991	0.49991	0.301108	0.185347	0.0283944		NEGR1	0.500044	0.500044	0.300992	0.102639	0.580478		NOG	0.500049	0.500049	0.300987	-0.633368	0.0206318		NPDC1	0.499688	0.499688	0.301301	-1.01732	12.5267		NXT2	0.499886	0.499886	0.301129	0.954231	0.214907					MYO19	0.500261	0.500261	0.300804	1.04781	0.655579		NUP160	0.499513	0.499513	0.301453	-0.228787	0.557361		NCOA1	0.496487	0.496487	0.304092	-0.740606	0.711569
MYO1E	0.499869	0.499869	0.301144	-0.170219	0.224531		NCSTN	0.500373	0.500373	0.300706	-0.299207	0.101996					MTRF1	0.500199	0.500199	0.300858	0.84029	0.395006		NPY2R	0.499995	0.499995	0.301034	0.184939	0.149807		NECTIN3	0.499243	0.499243	0.301688	-0.484814	0.564838		OSCP1	0.499816	0.499816	0.30119	3.75153	2.04102		NFATC3	0.499854	0.499854	0.301157	-0.22069	0.771634		NHLH2	0.49991	0.49991	0.301108	0.0334262	0.107917		NEK1	0.500044	0.500044	0.300992	0.368267	0.536779		NOL10	0.500049	0.500049	0.300987	-0.826649	0.636871		NPEPL1	0.499688	0.499688	0.301301	-1.07431	9.9844		OARD1	0.499886	0.499886	0.301129	2.22075	1.31742					MYO5A	0.500261	0.500261	0.300804	1.18489	0.790565		NUP205	0.499513	0.499513	0.301453	-0.369876	0.730877		NCOA2	0.496487	0.496487	0.304092	-1.20932	1.03813
MYO1F	0.499869	0.499869	0.301144	-0.342576	0.06184		NDE1	0.500373	0.500373	0.300706	-0.442589	0.355749					MTRNR2L10	0.500199	0.500199	0.300858	-0.346654	0.167929		NQO1	0.499995	0.499995	0.301034	2.51187	0.414989		NEDD4	0.499243	0.499243	0.301688	-0.118865	0.615525		OSGEPL1	0.499816	0.499816	0.30119	3.61152	1.96592		NFATC4	0.499854	0.499854	0.301157	-0.473742	0.379502		NHLRC1	0.49991	0.49991	0.301108	0.433652	0.187333		NEK11	0.500044	0.500044	0.300992	0.335039	0.418482		NOL12	0.500049	0.500049	0.300987	-0.915337	0.269267		NPEPPS	0.499688	0.499688	0.301301	-1.33528	17.6993		OAZ1	0.499886	0.499886	0.301129	1.01608	1.30108					MYO6	0.500261	0.500261	0.300804	1.34282	1.23688		NUP210	0.499513	0.499513	0.301453	-0.23154	0.302785		NCOA3	0.496487	0.496487	0.304092	-0.598038	0.953582
MYO5C	0.499869	0.499869	0.301144	-0.442257	0.414316		NDNF	0.500373	0.500373	0.300706	-2.17325	0.899017					MTRNR2L12	0.500199	0.500199	0.300858	-0.403599	1.68959		NQO2	0.499995	0.499995	0.301034	2.42952	0.817073		NEDD4L	0.499243	0.499243	0.301688	0.186217	1.74032		OSGIN1	0.499816	0.499816	0.30119	2.99265	0.65537		NFE2L3	0.499854	0.499854	0.301157	-0.621291	1.1233		NHLRC2	0.49991	0.49991	0.301108	0.769383	0.665487		NEK2	0.500044	0.500044	0.300992	0.050538	0.0208925		NOL3	0.500049	0.500049	0.300987	-0.892252	0.280549		NPFFR1	0.499688	0.499688	0.301301	-1.15311	3.36596		OAZ2	0.499886	0.499886	0.301129	1.92348	1.23997					MYO9B	0.500261	0.500261	0.300804	1.11229	1.20571		NUP214	0.499513	0.499513	0.301453	-0.0522343	0.78141		NCOA4	0.496487	0.496487	0.304092	-0.213635	0.527381
MYO6	0.499869	0.499869	0.301144	-0.267295	0.210652		NDRG1	0.500373	0.500373	0.300706	-0.418522	0.358071					MTRNR2L4	0.500199	0.500199	0.300858	0.467484	0.128208		NR1D2	0.499995	0.499995	0.301034	2.49069	0.777548		NEDD9	0.499243	0.499243	0.301688	0.247125	0.701856		OSTF1	0.499816	0.499816	0.30119	3.93792	2.43674		NFIA	0.499854	0.499854	0.301157	-0.146631	0.770424		NHSL1	0.49991	0.49991	0.301108	1.06641	1.51844		NEK4	0.500044	0.500044	0.300992	0.317711	0.465096		NOL4	0.500049	0.500049	0.300987	-0.72387	0.670357		NPHP1	0.499688	0.499688	0.301301	-1.55896	15.3159		OAZ3	0.499886	0.499886	0.301129	1.31491	0.419903					MYOM2	0.500261	0.500261	0.300804	0.263919	0.302304		NUP58	0.499513	0.499513	0.301453	-0.23695	0.582235		NCOA5	0.496487	0.496487	0.304092	-0.516917	0.243663
MYO7A	0.499869	0.499869	0.301144	-1.70777	0.635854		NDRG2	0.500373	0.500373	0.300706	-0.356505	0.00656119					MTRNR2L8	0.500199	0.500199	0.300858	0.485175	0.48577		NR1H3	0.499995	0.499995	0.301034	2.35943	0.579842		NEFH	0.499243	0.499243	0.301688	0.251428	0.249056		OSTM1	0.499816	0.499816	0.30119	3.82758	2.2217		NFIB	0.499854	0.499854	0.301157	-0.451391	0.863545		NHSL2	0.49991	0.49991	0.301108	0.793121	0.902649		NEK7	0.500044	0.500044	0.300992	0.127582	0.773824		NOL4L	0.500049	0.500049	0.300987	-0.931668	1.36523		NPHP3	0.499688	0.499688	0.301301	-1.78954	12.6852		OCEL1	0.499886	0.499886	0.301129	1.21498	0.319102					MYOZ3	0.500261	0.500261	0.300804	0.0787618	0.115015		NUP85	0.499513	0.499513	0.301453	-0.388346	0.723501		NCOA6	0.496487	0.496487	0.304092	-0.710719	0.157197
MYO9B	0.499869	0.499869	0.301144	-0.376642	0.317796		NDRG3	0.500373	0.500373	0.300706	-0.512986	0.174923					MTURN	0.500199	0.500199	0.300858	0.66976	0.0916846		NR2F2	0.499995	0.499995	0.301034	1.19034	1.67092		NEK1	0.499243	0.499243	0.301688	0.814178	0.895107		OTOA	0.499816	0.499816	0.30119	3.32143	1.25125		NFIC	0.499854	0.499854	0.301157	-0.505091	0.66358		NINJ1	0.49991	0.49991	0.301108	0.359742	0.697131		NELFB	0.500044	0.500044	0.300992	-0.0754818	0.0390931		NOL7	0.500049	0.500049	0.300987	-0.511758	0.391096		NPIPB12	0.499688	0.499688	0.301301	0.280834	4.0742		OCIAD1	0.499886	0.499886	0.301129	2.14827	1.33463					MZF1	0.500261	0.500261	0.300804	0.71031	0.463953		NUPR1	0.499513	0.499513	0.301453	-0.528723	1.25569		NCOA7	0.496487	0.496487	0.304092	-0.547786	0.694983
MYOM1	0.499869	0.499869	0.301144	-0.972554	0.354988		NDST1	0.500373	0.500373	0.300706	-0.463618	0.182421					MTUS2	0.500199	0.500199	0.300858	1.26308	0.706078		NR2F6	0.499995	0.499995	0.301034	2.12451	0.398015		NEK10	0.499243	0.499243	0.301688	0.661973	2.13839		OTUB1	0.499816	0.499816	0.30119	3.61356	1.57958		NFIL3	0.499854	0.499854	0.301157	-1.47293	1.11265		NINJ2	0.49991	0.49991	0.301108	0.556675	0.348368		NELL1	0.500044	0.500044	0.300992	0.20143	0.424583		NOL8	0.500049	0.500049	0.300987	-1.16147	0.286122		NPIPB15	0.499688	0.499688	0.301301	-1.96745	13.9135		OCIAD2	0.499886	0.499886	0.301129	2.1642	1.18023					N4BP2L1	0.500261	0.500261	0.300804	0.725999	0.895875		NUTF2	0.499513	0.499513	0.301453	-0.415467	0.556372		NCOR1	0.496487	0.496487	0.304092	-1.05808	1.08072
MYOM2	0.499869	0.499869	0.301144	-0.263652	0.048354		NDUFAF5	0.500373	0.500373	0.300706	-0.0818052	0.21506					MTX1	0.500199	0.500199	0.300858	0.0982166	0.304507		NR3C1	0.499995	0.499995	0.301034	2.212	0.713728		NEK11	0.499243	0.499243	0.301688	0.611754	0.371412		OTUD4	0.499816	0.499816	0.30119	3.90066	2.29827		NFIX	0.499854	0.499854	0.301157	-0.576225	0.725128		NIPSNAP1	0.49991	0.49991	0.301108	1.09145	0.654255		NEMP1	0.500044	0.500044	0.300992	0.239904	0.583507		NOL9	0.500049	0.500049	0.300987	-0.783234	0.392364		NPIPB4	0.499688	0.499688	0.301301	-1.20205	9.93632		OCLN	0.499886	0.499886	0.301129	2.02193	1.0021					N4BP2L2	0.500261	0.500261	0.300804	1.30164	1.54168		NUTM2B-AS1	0.499513	0.499513	0.301453	-0.0636245	0.703886		NCOR2	0.496487	0.496487	0.304092	-0.485174	0.224301
MYOT	0.499869	0.499869	0.301144	-0.391556	0.178071		NDUFAF6	0.500373	0.500373	0.300706	-0.462296	0.216042					MTX3	0.500199	0.500199	0.300858	0.755333	0.162646		NR6A1	0.499995	0.499995	0.301034	2.35892	0.735317		NEK2	0.499243	0.499243	0.301688	0.040248	0.111473		OTUD6B	0.499816	0.499816	0.30119	3.79419	2.70325		NFKB1	0.499854	0.499854	0.301157	-0.396397	0.841031		NIPSNAP3B	0.49991	0.49991	0.301108	0.945709	1.09423		NEPRO	0.500044	0.500044	0.300992	0.639738	0.796365		NOM1	0.500049	0.500049	0.300987	-0.964698	0.44744		NPIPB5	0.499688	0.499688	0.301301	-1.37805	21.7822		OCRL	0.499886	0.499886	0.301129	2.08707	1.31201					N6AMT1	0.500261	0.500261	0.300804	0.658149	0.184136		NVL	0.499513	0.499513	0.301453	-0.320914	0.272343		NCS1	0.496487	0.496487	0.304092	-0.514579	0.281672
MYPOP	0.499869	0.499869	0.301144	-0.539764	0.340938		NDUFS1	0.500373	0.500373	0.300706	-0.27707	0.127395					MUC12	0.500199	0.500199	0.300858	0.0419156	0.15509		NRAS	0.499995	0.499995	0.301034	2.33814	0.508329		NEK4	0.499243	0.499243	0.301688	0.652445	0.655323		OVGP1	0.499816	0.499816	0.30119	3.80049	1.90762		NFKB2	0.499854	0.499854	0.301157	-0.535007	0.505196		NKAIN1	0.49991	0.49991	0.301108	0.438279	0.969689		NES	0.500044	0.500044	0.300992	-0.219601	0.175474		NOMO1	0.500049	0.500049	0.300987	-0.606279	0.858509		NPL	0.499688	0.499688	0.301301	-1.01629	7.12823		ODC1	0.499886	0.499886	0.301129	1.8812	1.21635					NAA10	0.500261	0.500261	0.300804	0.11124	1.34414		NWD1	0.499513	0.499513	0.301453	-0.549171	0.477002		NDC1	0.496487	0.496487	0.304092	-0.532026	0.311885
MYRF	0.499869	0.499869	0.301144	-0.150196	0.119076		NDUFS7	0.500373	0.500373	0.300706	-0.416167	0.269452					MUC20	0.500199	0.500199	0.300858	0.332557	1.19849		NRAV	0.499995	0.499995	0.301034	2.47784	0.471831		NEK6	0.499243	0.499243	0.301688	0.431846	2.17557		OXLD1	0.499816	0.499816	0.30119	3.0681	1.19652		NFKBIA	0.499854	0.499854	0.301157	-0.672654	0.457082		NKAIN2	0.49991	0.49991	0.301108	0.686238	1.84342		NETO1	0.500044	0.500044	0.300992	0.397478	2.05599		NONO	0.500049	0.500049	0.300987	-0.642626	0.694579		NPLOC4	0.499688	0.499688	0.301301	-1.41382	12.6407		ODF2	0.499886	0.499886	0.301129	1.94039	1.34649					NAA15	0.500261	0.500261	0.300804	1.28673	1.06762		NXN	0.499513	0.499513	0.301453	-0.320373	0.680631		NDEL1	0.496487	0.496487	0.304092	-0.0955515	0.553124
MYRFL	0.499869	0.499869	0.301144	-0.425789	0.212304		NDUFV2	0.500373	0.500373	0.300706	-0.0272682	0.240689					MUL1	0.500199	0.500199	0.300858	0.814919	0.137763		NRBF2	0.499995	0.499995	0.301034	2.5434	0.954834		NEK7	0.499243	0.499243	0.301688	0.649554	0.50551		OXNAD1	0.499816	0.499816	0.30119	3.78346	2.31587		NFKBIE	0.499854	0.499854	0.301157	-0.401132	0.38772		NKAIN4	0.49991	0.49991	0.301108	0.763306	0.874597		NETO2	0.500044	0.500044	0.300992	0.277139	0.226669		NOP14	0.500049	0.500049	0.300987	-0.866867	1.33466		NPM1	0.499688	0.499688	0.301301	-1.15462	13.769		OFD1	0.499886	0.499886	0.301129	2.09594	1.12533					NAA30	0.500261	0.500261	0.300804	0.711922	0.50058		NXPE3	0.499513	0.499513	0.301453	-0.438128	0.794141		NDFIP1	0.496487	0.496487	0.304092	-0.46613	0.475271
MYRIP	0.499869	0.499869	0.301144	-1.3715	0.0833843		NEAT1	0.500373	0.500373	0.300706	-1.48676	0.766767					MUTYH	0.500199	0.500199	0.300858	0.902245	0.136282		NRBP1	0.499995	0.499995	0.301034	2.30664	0.711254		NEK8	0.499243	0.499243	0.301688	0.211194	0.313811		OXR1	0.499816	0.499816	0.30119	3.91261	2.51928		NFRKB	0.499854	0.499854	0.301157	-0.158101	0.870422		NKAP	0.49991	0.49991	0.301108	0.76896	0.532051		NEU3	0.500044	0.500044	0.300992	0.339743	0.254157		NOP56	0.500049	0.500049	0.300987	-1.17988	1.18227		NPM3	0.499688	0.499688	0.301301	-0.771016	4.52023		OGDHL	0.499886	0.499886	0.301129	2.0308	1.00243					NAA35	0.500261	0.500261	0.300804	1.52954	1.43093		NXPH1	0.499513	0.499513	0.301453	-1.0232	0.572688		NDFIP2	0.496487	0.496487	0.304092	-0.406339	0.277832
MZF1	0.499869	0.499869	0.301144	-0.3334	0.0779315		NEB	0.500373	0.500373	0.300706	-0.258688	0.57988					MVB12B	0.500199	0.500199	0.300858	0.791175	0.159456		NRG1	0.499995	0.499995	0.301034	2.28662	0.719725		NELFA	0.499243	0.499243	0.301688	0.68647	1.18196		OXSM	0.499816	0.499816	0.30119	3.74109	1.96806		NFXL1	0.499854	0.499854	0.301157	-0.222267	0.938418		NKAPL	0.49991	0.49991	0.301108	0.890342	0.841133		NEU4	0.500044	0.500044	0.300992	-0.161461	0.211131		NOP58	0.500049	0.500049	0.300987	-1.38173	0.310317		NPRL2	0.499688	0.499688	0.301301	-1.60675	10.1181		OGFR	0.499886	0.499886	0.301129	2.08234	1.1562					NAA50	0.500261	0.500261	0.300804	1.21878	1.04222		NYNRIN	0.499513	0.499513	0.301453	-0.28174	0.222803		NDRG2	0.496487	0.496487	0.304092	-0.513526	0.57456
MZT2A	0.499869	0.499869	0.301144	-0.310914	0.56683		NEBL	0.500373	0.500373	0.300706	-0.773875	0.299815					MVD	0.500199	0.500199	0.300858	0.486736	0.251654		NRROS	0.499995	0.499995	0.301034	0.443002	0.322085		NEMF	0.499243	0.499243	0.301688	0.403461	0.730523		OXSR1	0.499816	0.499816	0.30119	3.79348	2.33588		NFYA	0.499854	0.499854	0.301157	-0.116503	0.818859		NKD1	0.49991	0.49991	0.301108	0.123198	0.612662		NEURL1B	0.500044	0.500044	0.300992	0.188087	0.579963		NOP9	0.500049	0.500049	0.300987	-0.390067	0.13158		NPRL3	0.499688	0.499688	0.301301	-1.36349	11.146		OGFRL1	0.499886	0.499886	0.301129	2.21339	2.45635					NAA60	0.500261	0.500261	0.300804	0.282827	0.533176		OARD1	0.499513	0.499513	0.301453	-0.571116	0.343793		NDRG3	0.496487	0.496487	0.304092	-0.843665	0.589212
N4BP2	0.499869	0.499869	0.301144	-0.419078	0.296012		NECAB1	0.500373	0.500373	0.300706	-0.193063	1.26639					MVP	0.500199	0.500199	0.300858	0.586314	0.601933		NRSN2	0.499995	0.499995	0.301034	2.38927	0.520814		NEU4	0.499243	0.499243	0.301688	-0.028467	0.0353905		OXTR	0.499816	0.499816	0.30119	3.82538	2.17131		NGDN	0.499854	0.499854	0.301157	-0.177491	0.462075		NKD2	0.49991	0.49991	0.301108	-0.200733	0.22303		NEUROD1	0.500044	0.500044	0.300992	-0.307702	0.378722		NOS1AP	0.500049	0.500049	0.300987	-0.477892	0.552853		NPTX2	0.499688	0.499688	0.301301	-2.26775	7.37937		OLA1	0.499886	0.499886	0.301129	2.18835	1.36145					NAAA	0.500261	0.500261	0.300804	1.26563	0.822276		OAS1	0.499513	0.499513	0.301453	-0.294512	0.357818		NDST1	0.496487	0.496487	0.304092	-0.514579	0.21431
N4BP2L2	0.499869	0.499869	0.301144	-0.380458	0.178134		NECAB2	0.500373	0.500373	0.300706	-0.556891	0.608831					MXD1	0.500199	0.500199	0.300858	0.678857	0.22391		NSD3	0.499995	0.499995	0.301034	2.35892	0.691617		NEURL4	0.499243	0.499243	0.301688	0.47018	0.0807285		P2RX4	0.499816	0.499816	0.30119	3.96911	2.47087		NGF	0.499854	0.499854	0.301157	-0.181248	0.0170796		NKIRAS1	0.49991	0.49991	0.301108	0.934671	0.584321		NEUROD2	0.500044	0.500044	0.300992	-0.303221	0.256786		NOSIP	0.500049	0.500049	0.300987	-0.84807	0.427058		NPTXR	0.499688	0.499688	0.301301	-1.20512	10.2926		OLAH	0.499886	0.499886	0.301129	0.919344	0.201984					NAB1	0.500261	0.500261	0.300804	0.92615	0.497069		OAT	0.499513	0.499513	0.301453	-0.193228	1.0257		NDST3	0.496487	0.496487	0.304092	-0.584606	0.887638
NAA10	0.499869	0.499869	0.301144	-1.15135	1.91433		NECAB3	0.500373	0.500373	0.300706	0.0633778	0.154978					MXD3	0.500199	0.500199	0.300858	0.503993	0.117885		NSDHL	0.499995	0.499995	0.301034	2.48156	0.755162		NEUROD1	0.499243	0.499243	0.301688	0.38089	0.58031		P2RX6	0.499816	0.499816	0.30119	3.30523	1.11977		NGLY1	0.499854	0.499854	0.301157	-0.306837	1.08158		NKTR	0.49991	0.49991	0.301108	0.922824	1.00781		NEUROD6	0.500044	0.500044	0.300992	-0.345703	0.478041		NOTCH1	0.500049	0.500049	0.300987	-1.00356	0.520532		NPY	0.499688	0.499688	0.301301	1.78205	10.6393		OLFML3	0.499886	0.499886	0.301129	0.937802	0.181558					NAB2	0.500261	0.500261	0.300804	0.249002	0.560646		OAZ1	0.499513	0.499513	0.301453	-0.124959	0.83635		NDUFA10	0.496487	0.496487	0.304092	-0.74353	1.04754
NAA16	0.499869	0.499869	0.301144	-0.564312	0.108177		NECAP1	0.500373	0.500373	0.300706	-0.0708445	0.242072					MXRA8	0.500199	0.500199	0.300858	0.48221	0.112154		NSF	0.499995	0.499995	0.301034	2.46075	0.73217		NEUROD2	0.499243	0.499243	0.301688	0.527131	0.460866		P2RX7	0.499816	0.499816	0.30119	3.85413	2.88119		NGRN	0.499854	0.499854	0.301157	-0.290479	0.98072		NKX2-2	0.49991	0.49991	0.301108	0.122462	0.462269		NF1	0.500044	0.500044	0.300992	0.249399	0.318138		NOTCH2	0.500049	0.500049	0.300987	-0.45162	0.359431		NQO1	0.499688	0.499688	0.301301	-1.01624	6.36466		OLIG1	0.499886	0.499886	0.301129	1.23239	1.42652					NABP2	0.500261	0.500261	0.300804	0.764199	1.3473		OAZ2	0.499513	0.499513	0.301453	-0.15403	0.246439		NDUFA12	0.496487	0.496487	0.304092	-0.653383	0.332456
NAA25	0.499869	0.499869	0.301144	-0.38557	0.199045		NECAP2	0.500373	0.500373	0.300706	-0.142537	0.136761					MYADML2	0.500199	0.500199	0.300858	0.227854	0.036099		NSFL1C	0.499995	0.499995	0.301034	2.30198	0.557364		NEUROD6	0.499243	0.499243	0.301688	-0.0153501	0.000942507		P2RY11	0.499816	0.499816	0.30119	3.41888	1.74541		NHLRC1	0.499854	0.499854	0.301157	0.0964935	0.26727		NKX3-1	0.49991	0.49991	0.301108	0.367092	0.25157		NF2	0.500044	0.500044	0.300992	0.246735	0.310658		NOVA1	0.500049	0.500049	0.300987	-0.622769	0.720234		NQO2	0.499688	0.499688	0.301301	-1.60409	16.4382		OLIG2	0.499886	0.499886	0.301129	1.181	0.882597					NACA	0.500261	0.500261	0.300804	1.34335	4.24617		OCA2	0.499513	0.499513	0.301453	-0.678573	1.22023		NDUFA2	0.496487	0.496487	0.304092	-0.311922	0.121774
NAA30	0.499869	0.499869	0.301144	-0.190787	0.188248		NECTIN1	0.500373	0.500373	0.300706	-0.497157	0.809195					MYBBP1A	0.500199	0.500199	0.300858	0.540907	0.0998895		NSL1	0.499995	0.499995	0.301034	2.58961	0.991014		NF1	0.499243	0.499243	0.301688	0.430572	0.779224		P3H1	0.499816	0.499816	0.30119	3.84611	2.70456		NHSL1	0.499854	0.499854	0.301157	-1.15184	0.841498		NKX6-2	0.49991	0.49991	0.301108	0.214797	0.357961		NFAM1	0.500044	0.500044	0.300992	-0.0461721	0.395566		NPAS2	0.500049	0.500049	0.300987	-1.35344	1.35045		NR1D1	0.499688	0.499688	0.301301	-1.34183	5.96599		OLMALINC	0.499886	0.499886	0.301129	0.791758	2.14106					NACA2	0.500261	0.500261	0.300804	-0.130002	0.804751		OCIAD1	0.499513	0.499513	0.301453	-0.198662	0.534175		NDUFA4L2	0.496487	0.496487	0.304092	-0.52474	0.540241
NAA35	0.499869	0.499869	0.301144	-0.23186	0.222333		NECTIN2	0.500373	0.500373	0.300706	-0.271089	0.192171					MYBPC1	0.500199	0.500199	0.300858	0.410802	0.342817		NSMAF	0.499995	0.499995	0.301034	2.42135	0.867942		NFAM1	0.499243	0.499243	0.301688	0.516736	0.182625		P3H2	0.499816	0.499816	0.30119	3.50337	1.83862		NIFK-AS1	0.499854	0.499854	0.301157	-0.0534402	1.0034		NLE1	0.49991	0.49991	0.301108	0.596871	0.477855		NFATC1	0.500044	0.500044	0.300992	-0.132765	0.166215		NPAS3	0.500049	0.500049	0.300987	-0.699153	0.422023		NR1H2	0.499688	0.499688	0.301301	-1.11342	6.46636		OLR1	0.499886	0.499886	0.301129	1.53049	0.536335					NACC1	0.500261	0.500261	0.300804	0.679761	1.03933		ODF2	0.499513	0.499513	0.301453	-0.382977	1.15791		NDUFA5	0.496487	0.496487	0.304092	-0.980537	0.424291
NAA50	0.499869	0.499869	0.301144	-0.481411	0.0833858		NECTIN3	0.500373	0.500373	0.300706	-0.353969	0.20411					MYBPHL	0.500199	0.500199	0.300858	0.680967	0.122338		NSMCE1	0.499995	0.499995	0.301034	2.45122	0.578549		NFAT5	0.499243	0.499243	0.301688	0.201884	1.04614		P4HA1	0.499816	0.499816	0.30119	3.7159	2.33109		NIM1K	0.499854	0.499854	0.301157	-0.150415	1.19399		NLGN1	0.49991	0.49991	0.301108	0.816574	1.00939		NFATC2IP	0.500044	0.500044	0.300992	0.467324	0.28076		NPC1	0.500049	0.500049	0.300987	-1.10711	0.82028		NR2C2	0.499688	0.499688	0.301301	-1.35201	10.456		OMA1	0.499886	0.499886	0.301129	0.775079	0.582657					NADK2	0.500261	0.500261	0.300804	1.24579	0.764619		ODF2L	0.499513	0.499513	0.301453	-0.566582	0.358774		NDUFA8	0.496487	0.496487	0.304092	0.0966171	1.19625
NAA60	0.499869	0.499869	0.301144	-0.267031	0.258329		NEDD1	0.500373	0.500373	0.300706	-0.39497	0.272068					MYC	0.500199	0.500199	0.300858	-0.336425	0.206798		NSMCE3	0.499995	0.499995	0.301034	1.15242	2.21195		NFATC1	0.499243	0.499243	0.301688	0.207577	0.478337		P4HA2	0.499816	0.499816	0.30119	3.49633	2.17496		NIN	0.499854	0.499854	0.301157	0.102066	0.833251		NLGN3	0.49991	0.49991	0.301108	0.695648	0.64652		NFATC3	0.500044	0.500044	0.300992	0.0925212	0.404291		NPDC1	0.500049	0.500049	0.300987	-0.800552	1.21998		NR2F1	0.499688	0.499688	0.301301	-0.608608	6.4848		OPA1	0.499886	0.499886	0.301129	2.12313	1.79718					NAF1	0.500261	0.500261	0.300804	1.50949	2.03732		OGDH	0.499513	0.499513	0.301453	-0.375874	0.464073		NDUFAB1	0.496487	0.496487	0.304092	-0.464661	0.12837
NAAA	0.499869	0.499869	0.301144	-0.801342	0.0357195		NEDD4	0.500373	0.500373	0.300706	-0.759597	0.381856					MYCBP	0.500199	0.500199	0.300858	0.706527	2.11264		NSMCE4A	0.499995	0.499995	0.301034	2.5459	0.6432		NFATC2	0.499243	0.499243	0.301688	0.0932486	1.8634		P4HB	0.499816	0.499816	0.30119	3.57288	1.87981		NINJ1	0.499854	0.499854	0.301157	-0.129277	0.443589		NLRC5	0.49991	0.49991	0.301108	0.607054	1.65241		NFATC4	0.500044	0.500044	0.300992	-0.0458453	0.252287		NPEPPS	0.500049	0.500049	0.300987	-0.799893	0.710457		NR2F1-AS1	0.499688	0.499688	0.301301	-0.394765	5.54764		OPALIN	0.499886	0.499886	0.301129	1.20237	2.31091					NAGA	0.500261	0.500261	0.300804	0.321018	0.549059		OGFR	0.499513	0.499513	0.301453	-0.548017	0.47037		NDUFAF1	0.496487	0.496487	0.304092	-0.722098	0.600702
NAB2	0.499869	0.499869	0.301144	-1.14681	0.16573		NEDD4L	0.500373	0.500373	0.300706	-0.615207	0.299159					MYCBP2	0.500199	0.500199	0.300858	0.796648	0.270846		NSUN2	0.499995	0.499995	0.301034	2.52166	1.00395		NFATC2IP	0.499243	0.499243	0.301688	0.447676	0.546759		PABPC1	0.499816	0.499816	0.30119	3.79151	2.27585		NINJ2	0.499854	0.499854	0.301157	-0.00813513	0.48732		NLRP1	0.49991	0.49991	0.301108	0.344644	0.60505		NFIA	0.500044	0.500044	0.300992	0.0406599	0.362967		NPHP1	0.500049	0.500049	0.300987	-0.395512	0.418046		NR2F2-AS1	0.499688	0.499688	0.301301	-0.316159	1.02218		OPCML	0.499886	0.499886	0.301129	2.32359	0.917625					NAGK	0.500261	0.500261	0.300804	0.842226	0.960001		OGG1	0.499513	0.499513	0.301453	-0.394168	0.0244057		NDUFAF2	0.496487	0.496487	0.304092	-0.519575	0.231395
NABP1	0.499869	0.499869	0.301144	-1.03449	0.111888		NEIL1	0.500373	0.500373	0.300706	-0.399014	0.0957434					MYCBPAP	0.500199	0.500199	0.300858	0.745054	0.040547		NSUN3	0.499995	0.499995	0.301034	2.22016	0.849162		NFATC3	0.499243	0.499243	0.301688	0.243337	0.575555		PABPC1L2A	0.499816	0.499816	0.30119	2.90176	0.475528		NINL	0.499854	0.499854	0.301157	0.043194	0.955051		NLRP12	0.49991	0.49991	0.301108	0.783108	0.126069		NFIB	0.500044	0.500044	0.300992	0.0807692	0.369487		NPHP4	0.500049	0.500049	0.300987	-0.539099	0.898463		NR2F6	0.499688	0.499688	0.301301	-1.11415	6.08967		OPRL1	0.499886	0.499886	0.301129	1.80373	1.8083					NAGLU	0.500261	0.500261	0.300804	0.396447	0.17773		OGT	0.499513	0.499513	0.301453	-0.342377	0.762095		NDUFAF4	0.496487	0.496487	0.304092	-0.502662	0.00736119
NABP2	0.499869	0.499869	0.301144	-0.317335	0.421084		NEK11	0.500373	0.500373	0.300706	-0.483722	0.37823					MYCN	0.500199	0.500199	0.300858	0.126382	0.0435017		NSUN4	0.499995	0.499995	0.301034	2.37393	0.65049		NFIA	0.499243	0.499243	0.301688	0.518887	0.929454		PABPC4	0.499816	0.499816	0.30119	3.64348	1.54774		NIPA2	0.499854	0.499854	0.301157	-0.0301663	0.775694		NLRP2	0.49991	0.49991	0.301108	0.625176	1.04786		NFIC	0.500044	0.500044	0.300992	0.370956	0.447478		NPIPA1	0.500049	0.500049	0.300987	-0.563129	0.184491		NR3C1	0.499688	0.499688	0.301301	-1.20708	10.7388		OPTN	0.499886	0.499886	0.301129	1.88518	1.49628					NAGPA-AS1	0.500261	0.500261	0.300804	0.245685	0.201126		OLA1	0.499513	0.499513	0.301453	-0.203251	1.02975		NDUFAF5	0.496487	0.496487	0.304092	-0.496982	0.115526
NACA	0.499869	0.499869	0.301144	-0.139792	0.284441		NEK4	0.500373	0.500373	0.300706	-0.34132	0.273115					MYH11	0.500199	0.500199	0.300858	0.70327	0.255101		NSUN5	0.499995	0.499995	0.301034	2.5683	0.779285		NFIB	0.499243	0.499243	0.301688	0.213432	0.64548		PABPN1	0.499816	0.499816	0.30119	3.80083	2.23739		NIPAL3	0.499854	0.499854	0.301157	-0.229607	1.13474		NLRP2B	0.49991	0.49991	0.301108	0.0203687	0.0562094		NFIL3	0.500044	0.500044	0.300992	-0.0199208	0.509924		NPIPA5	0.500049	0.500049	0.300987	-0.324314	0.0395991		NR3C2	0.499688	0.499688	0.301301	-0.271134	9.1895		OR10A2	0.499886	0.499886	0.301129	0.833313	0.375647					NANP	0.500261	0.500261	0.300804	0.4319	0.41761		OLAH	0.499513	0.499513	0.301453	-0.577634	1.27865		NDUFAF6	0.496487	0.496487	0.304092	-0.841702	2.45795
NACAD	0.499869	0.499869	0.301144	-0.233549	0.298308		NEK5	0.500373	0.500373	0.300706	-0.562872	0.18789					MYH15	0.500199	0.500199	0.300858	0.239528	1.20425		NSUN6	0.499995	0.499995	0.301034	2.29822	0.662663		NFIL3	0.499243	0.499243	0.301688	-0.572156	0.379257		PACRG	0.499816	0.499816	0.30119	3.96907	2.49577		NIPBL	0.499854	0.499854	0.301157	-0.3094	0.721625		NLRP3	0.49991	0.49991	0.301108	0.995643	0.38002		NFKB1	0.500044	0.500044	0.300992	0.230015	0.48964		NPIPA7	0.500049	0.500049	0.300987	-0.494134	0.266517		NR4A2	0.499688	0.499688	0.301301	-0.677995	2.40069		OR2A1-AS1	0.499886	0.499886	0.301129	1.36626	1.75797					NAPRT	0.500261	0.500261	0.300804	0.500515	0.952841		OLFM2	0.499513	0.499513	0.301453	-0.381329	0.396242		NDUFAF7	0.496487	0.496487	0.304092	-0.451765	0.103846
NACC1	0.499869	0.499869	0.301144	-0.540562	0.0564361		NEK6	0.500373	0.500373	0.300706	-0.0254897	0.360062					MYH3	0.500199	0.500199	0.300858	0.565314	0.573012		NT5C2	0.499995	0.499995	0.301034	2.32712	0.748814		NFKB1	0.499243	0.499243	0.301688	0.292616	0.46922		PADI2	0.499816	0.499816	0.30119	3.48394	3.34119		NIPSNAP2	0.499854	0.499854	0.301157	-0.0763487	0.773084		NMB	0.49991	0.49991	0.301108	0.219168	0.289969		NFKB2	0.500044	0.500044	0.300992	-0.0479239	0.412576		NPIPB11	0.500049	0.500049	0.300987	-1.2265	0.493987		NR4A3	0.499688	0.499688	0.301301	-0.189907	2.76267		OR2L13	0.499886	0.499886	0.301129	1.67578	0.261124					NARS	0.500261	0.500261	0.300804	0.75127	2.41795		OLFML2B	0.499513	0.499513	0.301453	-0.937456	0.927079		NDUFB10	0.496487	0.496487	0.304092	-0.232135	0.605661
NACC2	0.499869	0.499869	0.301144	-0.668135	0.0863205		NEK9	0.500373	0.500373	0.300706	-0.161557	0.24503					MYH7B	0.500199	0.500199	0.300858	0.628988	0.50796		NT5DC1	0.499995	0.499995	0.301034	2.43372	0.900246		NFKB2	0.499243	0.499243	0.301688	-0.085665	0.23101		PAF1	0.499816	0.499816	0.30119	3.27242	1.10464		NIPSNAP3A	0.499854	0.499854	0.301157	-0.0983508	0.532032		NME9	0.49991	0.49991	0.301108	0.801991	0.658294		NFKBIB	0.500044	0.500044	0.300992	0.546863	0.338519		NPIPB12	0.500049	0.500049	0.300987	-0.922916	0.295942		NR6A1	0.499688	0.499688	0.301301	-0.673215	10.7423		OR3A3	0.499886	0.499886	0.301129	0.443338	0.214355					NAT14	0.500261	0.500261	0.300804	0.634037	1.99422		OLFML3	0.499513	0.499513	0.301453	-0.434323	1.76142		NDUFB11	0.496487	0.496487	0.304092	-0.305304	0.466711
NADK	0.499869	0.499869	0.301144	-0.241428	0.0585008		NELFA	0.500373	0.500373	0.300706	-0.343732	0.209978					MYH9	0.500199	0.500199	0.300858	0.544055	0.75876		NT5M	0.499995	0.499995	0.301034	2.45836	1.06716		NFKBIB	0.499243	0.499243	0.301688	0.393842	0.560924		PAFAH1B3	0.499816	0.499816	0.30119	3.66457	1.75919		NKAIN1	0.499854	0.499854	0.301157	-0.0361675	0.464067		NMI	0.49991	0.49991	0.301108	0.29697	0.148879		NFKBIE	0.500044	0.500044	0.300992	-0.0685715	0.158246		NPIPB13	0.500049	0.500049	0.300987	-0.93913	0.949642		NRAS	0.499688	0.499688	0.301301	-1.57012	5.15251		OR4D9	0.499886	0.499886	0.301129	0.298787	0.0906242					NAT8L	0.500261	0.500261	0.300804	0.665743	2.12082		OLIG1	0.499513	0.499513	0.301453	-0.164106	0.880152		NDUFB3	0.496487	0.496487	0.304092	-0.00714229	0.645514
NAE1	0.499869	0.499869	0.301144	-0.260415	0.22143		NELFB	0.500373	0.500373	0.300706	-0.513156	0.0749555					MYL5	0.500199	0.500199	0.300858	0.533858	0.196857		NTMT1	0.499995	0.499995	0.301034	2.5506	0.513946		NFKBID	0.499243	0.499243	0.301688	0.211778	0.688145		PAFAH2	0.499816	0.499816	0.30119	3.87058	1.87743		NKAIN2	0.499854	0.499854	0.301157	0.040283	0.933524		NMRAL1	0.49991	0.49991	0.301108	0.947033	0.371192		NFKBIL1	0.500044	0.500044	0.300992	0.148927	0.230816		NPIPB15	0.500049	0.500049	0.300987	-1.45942	1.91		NRBP2	0.499688	0.499688	0.301301	-1.84661	13.3094		OR7A5	0.499886	0.499886	0.301129	0.30362	0.276555					NATD1	0.500261	0.500261	0.300804	0.0199886	0.0528758		OLMALINC	0.499513	0.499513	0.301453	-0.972164	0.771755		NDUFB4	0.496487	0.496487	0.304092	-0.304635	0.122757
NAGA	0.499869	0.499869	0.301144	-0.273308	0.157974		NELFE	0.500373	0.500373	0.300706	-0.577857	0.189369					MYL9	0.500199	0.500199	0.300858	0.531381	0.173731		NTN1	0.499995	0.499995	0.301034	2.51847	0.703646		NFKBIE	0.499243	0.499243	0.301688	-0.132636	0.665317		PAICS	0.499816	0.499816	0.30119	4.06024	2.19637		NKAIN3	0.499854	0.499854	0.301157	-0.265115	1.07111		NMT1	0.49991	0.49991	0.301108	0.89029	0.609733		NFKBIZ	0.500044	0.500044	0.300992	0.186636	0.207488		NPIPB2	0.500049	0.500049	0.300987	-1.0177	0.227118		NRCAM	0.499688	0.499688	0.301301	-0.531139	14.6038		OR7C1	0.499886	0.499886	0.301129	0.812309	0.922111					NBEAL1	0.500261	0.500261	0.300804	1.32867	1.14729		OMA1	0.499513	0.499513	0.301453	-0.108915	0.366266		NDUFB5	0.496487	0.496487	0.304092	-0.433947	0.120749
NAGPA-AS1	0.499869	0.499869	0.301144	-0.340715	0.170021		NELL2	0.500373	0.500373	0.300706	-0.48607	0.850165					MYLK	0.500199	0.500199	0.300858	0.861231	0.308212		NTNG1	0.499995	0.499995	0.301034	2.41486	0.910173		NFKBIL1	0.499243	0.499243	0.301688	0.778157	0.243844		PAIP2B	0.499816	0.499816	0.30119	3.86504	2.46586		NKD1	0.499854	0.499854	0.301157	-0.152047	1.14698		NMT2	0.49991	0.49991	0.301108	0.902476	0.884074		NFS1	0.500044	0.500044	0.300992	0.450001	0.579211		NPIPB4	0.500049	0.500049	0.300987	-1.05181	0.603613		NRDC	0.499688	0.499688	0.301301	-1.49732	14.65		ORAI1	0.499886	0.499886	0.301129	0.9585	0.220355					NBPF10	0.500261	0.500261	0.300804	-0.266082	0.352135		OMG	0.499513	0.499513	0.301453	0.331333	0.281832		NDUFB8	0.496487	0.496487	0.304092	-0.376654	0.260282
NAIP	0.499869	0.499869	0.301144	-0.356522	0.265701		NEMF	0.500373	0.500373	0.300706	-0.260662	0.226426					MYLK3	0.500199	0.500199	0.300858	0.398219	0.456306		NTPCR	0.499995	0.499995	0.301034	2.47237	0.813741		NFKBIZ	0.499243	0.499243	0.301688	0.503306	0.862814		PAK2	0.499816	0.499816	0.30119	3.90922	2.47146		NKD2	0.499854	0.499854	0.301157	-0.0688961	0.113437		NMU	0.49991	0.49991	0.301108	-0.0021146	0.0852474		NFX1	0.500044	0.500044	0.300992	0.538486	0.348014		NPIPB5	0.500049	0.500049	0.300987	-0.99659	1.17072		NRDE2	0.499688	0.499688	0.301301	-1.9487	18.4651		ORAI2	0.499886	0.499886	0.301129	1.95475	1.2001					NBPF11	0.500261	0.500261	0.300804	1.24684	1.19391		OPA3	0.499513	0.499513	0.301453	-0.448904	1.66349		NDUFC1	0.496487	0.496487	0.304092	-0.507142	0.173301
NANOS1	0.499869	0.499869	0.301144	-0.533001	0.802477		NEMP2	0.500373	0.500373	0.300706	-0.0656889	0.190603					MYLPF	0.500199	0.500199	0.300858	-0.106361	0.234401		NTSR1	0.499995	0.499995	0.301034	2.45283	0.318328		NFU1	0.499243	0.499243	0.301688	0.867036	0.538177		PAK3	0.499816	0.499816	0.30119	3.80232	2.33079		NKIRAS1	0.499854	0.499854	0.301157	0.0142229	1.15454		NMUR2	0.49991	0.49991	0.301108	0.848183	0.145245		NFXL1	0.500044	0.500044	0.300992	0.307573	0.748893		NPIPB6	0.500049	0.500049	0.300987	-1.15259	0.0741146		NREP	0.499688	0.499688	0.301301	-1.10027	8.33082		ORC2	0.499886	0.499886	0.301129	2.27755	1.75388					NBPF20	0.500261	0.500261	0.300804	0.615365	0.416187		OPHN1	0.499513	0.499513	0.301453	0.00183224	0.869273		NDUFS1	0.496487	0.496487	0.304092	-0.944541	0.298377
NANOS3	0.499869	0.499869	0.301144	-0.510148	0.344028		NEO1	0.500373	0.500373	0.300706	-0.274092	0.374825					MYO10	0.500199	0.500199	0.300858	0.808243	0.288326		NTSR2	0.499995	0.499995	0.301034	2.27964	0.459959		NFX1	0.499243	0.499243	0.301688	0.765584	0.939146		PAK4	0.499816	0.499816	0.30119	3.77467	1.4389		NKRF	0.499854	0.499854	0.301157	-0.762867	0.179083		NNAT	0.49991	0.49991	0.301108	0.873656	1.1662		NFYA	0.500044	0.500044	0.300992	0.244443	0.566325		NPL	0.500049	0.500049	0.300987	-0.273696	0.372122		NRF1	0.499688	0.499688	0.301301	-1.29089	6.73156		ORC3	0.499886	0.499886	0.301129	2.15168	1.33884					NBPF26	0.500261	0.500261	0.300804	0.888473	0.34797		OPRM1	0.499513	0.499513	0.301453	-0.132984	0.315753		NDUFS2	0.496487	0.496487	0.304092	-0.811019	0.126384
NANS	0.499869	0.499869	0.301144	-0.515054	0.183434		NES	0.500373	0.500373	0.300706	-1.02933	1.37122					MYO15A	0.500199	0.500199	0.300858	0.233655	1.06791		NUAK2	0.499995	0.499995	0.301034	2.1758	0.760585		NFXL1	0.499243	0.499243	0.301688	0.137053	0.637271		PAK5	0.499816	0.499816	0.30119	3.89014	2.54892		NKTR	0.499854	0.499854	0.301157	-0.0780535	0.63703		NNT-AS1	0.49991	0.49991	0.301108	0.80625	0.759629		NFYB	0.500044	0.500044	0.300992	0.349443	0.373109		NPLOC4	0.500049	0.500049	0.300987	-0.708006	0.825661		NRGN	0.499688	0.499688	0.301301	-1.30142	25.0021		ORC4	0.499886	0.499886	0.301129	2.01904	1.30849					NCAM1	0.500261	0.500261	0.300804	1.42863	1.09656		OPTN	0.499513	0.499513	0.301453	-0.364138	0.311197		NDUFS3	0.496487	0.496487	0.304092	-0.0553036	0.169092
NAP1L3	0.499869	0.499869	0.301144	-0.582211	0.245184		NET1	0.500373	0.500373	0.300706	-0.655757	0.602773					MYO1B	0.500199	0.500199	0.300858	0.290879	0.501026		NUBP2	0.499995	0.499995	0.301034	2.39886	0.570318		NFYA	0.499243	0.499243	0.301688	0.254428	0.190993		PAK6	0.499816	0.499816	0.30119	3.63929	1.86672		NKX2-2	0.499854	0.499854	0.301157	-0.241313	0.974998		NOA1	0.49991	0.49991	0.301108	1.10936	0.627933		NFYC	0.500044	0.500044	0.300992	0.202485	0.309074		NPRL3	0.500049	0.500049	0.300987	-0.992884	0.678301		NRIP1	0.499688	0.499688	0.301301	-1.33016	9.78815		ORC5	0.499886	0.499886	0.301129	2.33593	2.15203					NCAPD3	0.500261	0.500261	0.300804	1.28944	1.17004		ORAI1	0.499513	0.499513	0.301453	-0.594572	0.205771		NDUFS4	0.496487	0.496487	0.304092	-0.658738	0.234755
NAP1L4	0.499869	0.499869	0.301144	-0.256447	0.165446		NEURL4	0.500373	0.500373	0.300706	-0.649324	0.0692433					MYO1D	0.500199	0.500199	0.300858	0.990004	0.119854		NUBPL	0.499995	0.499995	0.301034	2.46395	1.25419		NFYC	0.499243	0.499243	0.301688	0.660774	0.397588		PALB2	0.499816	0.499816	0.30119	3.56468	2.05251		NKX3-1	0.499854	0.499854	0.301157	-0.347037	1.33705		NOB1	0.49991	0.49991	0.301108	0.915127	0.458168		NGB	0.500044	0.500044	0.300992	0.172069	1.7311		NQO2	0.500049	0.500049	0.300987	-0.850146	0.365739		NRP1	0.499688	0.499688	0.301301	-0.224549	4.38874		ORC6	0.499886	0.499886	0.301129	2.08741	1.30219					NCAPG2	0.500261	0.500261	0.300804	0.479463	0.40341		ORC2	0.499513	0.499513	0.301453	-0.0726002	0.403723		NDUFS5	0.496487	0.496487	0.304092	-0.168492	0.201687
NAPA	0.499869	0.499869	0.301144	-0.593318	0.0156815		NEUROD2	0.500373	0.500373	0.300706	-0.752755	0.076735					MYO1F	0.500199	0.500199	0.300858	0.772397	0.112062		NUCB1	0.499995	0.499995	0.301034	2.18068	0.397662		NGB	0.499243	0.499243	0.301688	-0.0841019	0.0100592		PALM	0.499816	0.499816	0.30119	3.92929	2.22397		NLE1	0.499854	0.499854	0.301157	-0.417243	0.659666		NOC3L	0.49991	0.49991	0.301108	0.857323	0.473261		NGDN	0.500044	0.500044	0.300992	0.197838	0.0849215		NR1D1	0.500049	0.500049	0.300987	-0.84201	0.438572		NRP2	0.499688	0.499688	0.301301	-1.59751	4.38406		ORMDL1	0.499886	0.499886	0.301129	2.20087	1.2333					NCAPH2	0.500261	0.500261	0.300804	0.441389	0.488717		ORC4	0.499513	0.499513	0.301453	-0.303228	1.81005		NDUFS7	0.496487	0.496487	0.304092	-0.445369	0.134654
NAPB	0.499869	0.499869	0.301144	-0.36172	0.240921		NEXN	0.500373	0.500373	0.300706	-0.781772	0.285127					MYO5B	0.500199	0.500199	0.300858	0.822523	0.764515		NUCB2	0.499995	0.499995	0.301034	2.45807	0.592035		NGDN	0.499243	0.499243	0.301688	0.639031	0.508518		PAN2	0.499816	0.499816	0.30119	3.95299	2.00025		NLGN1	0.499854	0.499854	0.301157	0.479166	1.68838		NOL11	0.49991	0.49991	0.301108	0.617677	0.398383		NGF	0.500044	0.500044	0.300992	-0.0103172	0.818228		NR1H2	0.500049	0.500049	0.300987	-1.11328	0.141078		NRROS	0.499688	0.499688	0.301301	-0.468869	0.572384		ORMDL2	0.499886	0.499886	0.301129	0.800312	0.0699283					NCBP2	0.500261	0.500261	0.300804	0.654371	0.388283		ORC5	0.499513	0.499513	0.301453	-0.186338	0.568403		NDUFV2	0.496487	0.496487	0.304092	-0.468112	1.06551
NAPG	0.499869	0.499869	0.301144	-0.228636	0.223378		NF1	0.500373	0.500373	0.300706	-0.112378	0.174614					MYO7A	0.500199	0.500199	0.300858	-0.0404914	0.267992		NUCKS1	0.499995	0.499995	0.301034	2.48258	0.717306		NGF	0.499243	0.499243	0.301688	0.196649	0.296953		PAN3-AS1	0.499816	0.499816	0.30119	2.94202	0.562864		NLGN3	0.499854	0.499854	0.301157	-0.00383341	0.530417		NOL12	0.49991	0.49991	0.301108	0.768406	0.520553		NGFR	0.500044	0.500044	0.300992	0.0794073	0.0713468		NR1H3	0.500049	0.500049	0.300987	-1.46112	0.808068		NRSN2-AS1	0.499688	0.499688	0.301301	-0.76969	5.50743		ORMDL3	0.499886	0.499886	0.301129	1.69634	0.95085					NCDN	0.500261	0.500261	0.300804	0.661523	1.66839		ORMDL2	0.499513	0.499513	0.301453	-0.434745	0.38495		NDUFV3	0.496487	0.496487	0.304092	-0.220253	0.166528
NAPRT	0.499869	0.499869	0.301144	-0.524875	0.61422		NFAM1	0.500373	0.500373	0.300706	-0.455342	0.266025					MYOT	0.500199	0.500199	0.300858	0.230046	0.938989		NUDCD1	0.499995	0.499995	0.301034	2.29119	0.78875		NGFR	0.499243	0.499243	0.301688	0.62073	1.20607		PANK1	0.499816	0.499816	0.30119	3.75375	2.07402		NLK	0.499854	0.499854	0.301157	-0.0914869	0.917999		NOL4L	0.49991	0.49991	0.301108	0.750039	0.716284		NGRN	0.500044	0.500044	0.300992	0.0267661	0.0915212		NR2C1	0.500049	0.500049	0.300987	-0.564253	0.422352		NRXN3	0.499688	0.499688	0.301301	-0.467145	11.6066		OS9	0.499886	0.499886	0.301129	1.85104	0.868982					NCF1	0.500261	0.500261	0.300804	0.113499	0.0397718		ORMDL3	0.499513	0.499513	0.301453	-0.694088	0.0880523		NEAT1	0.496487	0.496487	0.304092	-1.64878	1.57419
NARF	0.499869	0.499869	0.301144	-0.324753	0.272026		NFASC	0.500373	0.500373	0.300706	-1.28965	0.771146					MYOZ3	0.500199	0.500199	0.300858	0.856559	0.101469		NUDCD3	0.499995	0.499995	0.301034	2.55526	0.877876		NGLY1	0.499243	0.499243	0.301688	0.406477	1.02652		PANK2	0.499816	0.499816	0.30119	3.88844	2.37208		NLN	0.499854	0.499854	0.301157	-0.228552	1.45304		NOL8	0.49991	0.49991	0.301108	0.932149	0.76378		NHLH2	0.500044	0.500044	0.300992	0.0125373	0.560895		NR2C2	0.500049	0.500049	0.300987	-0.770619	0.375841		NSA2	0.499688	0.499688	0.301301	-1.39599	12.2981		OSBP	0.499886	0.499886	0.301129	2.26996	1.59987					NCF4	0.500261	0.500261	0.300804	-0.0262424	0.00275465		OSBP	0.499513	0.499513	0.301453	-0.50223	0.514274		NEB	0.496487	0.496487	0.304092	-1.19138	1.10091
NARS	0.499869	0.499869	0.301144	-0.356762	0.172715		NFAT5	0.500373	0.500373	0.300706	-0.161032	0.30194					MYPOP	0.500199	0.500199	0.300858	0.317342	0.188624		NUDT14	0.499995	0.499995	0.301034	1.99689	0.312442		NGRN	0.499243	0.499243	0.301688	0.474195	0.105978		PANK4	0.499816	0.499816	0.30119	3.51067	0.995594		NLRC3	0.499854	0.499854	0.301157	-0.0793762	0.303253		NOL9	0.49991	0.49991	0.301108	0.963099	0.536288		NHLRC1	0.500044	0.500044	0.300992	0.66097	0.0159197		NR2C2AP	0.500049	0.500049	0.300987	-0.655746	0.108239		NSD1	0.499688	0.499688	0.301301	-1.00934	14.7931		OSBPL10-AS1	0.499886	0.499886	0.301129	1.69879	0.379531					NCK1	0.500261	0.500261	0.300804	1.40717	1.38627		OSBPL10	0.499513	0.499513	0.301453	-0.118954	0.550233		NEBL	0.496487	0.496487	0.304092	-1.16741	0.749143
NARS2	0.499869	0.499869	0.301144	-0.280276	0.363254		NFATC1	0.500373	0.500373	0.300706	-0.786778	0.424662					MYRFL	0.500199	0.500199	0.300858	0.656663	0.526216		NUDT16	0.499995	0.499995	0.301034	2.4774	0.697905		NHLH2	0.499243	0.499243	0.301688	0.154168	0.122827		PANX1	0.499816	0.499816	0.30119	3.34096	1.36721		NLRC5	0.499854	0.499854	0.301157	-0.395567	1.37918		NOM1	0.49991	0.49991	0.301108	1.04403	0.453489		NHLRC2	0.500044	0.500044	0.300992	0.336835	0.40155		NR2F1	0.500049	0.500049	0.300987	-0.869226	0.464373		NSD3	0.499688	0.499688	0.301301	-1.50151	19.3809		OSBPL11	0.499886	0.499886	0.301129	2.15002	1.85841					NCKAP5L	0.500261	0.500261	0.300804	0.867986	0.778081		OSBPL1A	0.499513	0.499513	0.301453	-1.07838	1.11792		NECAB1	0.496487	0.496487	0.304092	-0.510135	0.678997
NAT8L	0.499869	0.499869	0.301144	-1.09928	0.592265		NFATC2IP	0.500373	0.500373	0.300706	-0.311038	0.053009					MYSM1	0.500199	0.500199	0.300858	0.795209	0.184597		NUDT18	0.499995	0.499995	0.301034	2.4941	0.7391		NHLRC1	0.499243	0.499243	0.301688	-0.0386275	0.564199		PANX2	0.499816	0.499816	0.30119	3.51411	2.4094		NLRP1	0.499854	0.499854	0.301157	0.00543847	0.283206		NOMO3	0.49991	0.49991	0.301108	0.790923	0.145589		NHP2	0.500044	0.500044	0.300992	0.186999	0.344335		NR2F1-AS1	0.500049	0.500049	0.300987	-1.21415	0.588295		NSFL1C	0.499688	0.499688	0.301301	-1.60535	13.6315		OSBPL7	0.499886	0.499886	0.301129	1.7173	0.686252					NCL	0.500261	0.500261	0.300804	0.62424	0.812985		OSBPL2	0.499513	0.499513	0.301453	-0.380107	0.753691		NECAP1	0.496487	0.496487	0.304092	-0.710761	0.697818
NAV1	0.499869	0.499869	0.301144	-0.344688	0.120013		NFATC3	0.500373	0.500373	0.300706	-0.371749	0.188192					MZF1-AS1	0.500199	0.500199	0.300858	0.917777	0.136074		NUDT19	0.499995	0.499995	0.301034	2.40535	0.606302		NHSL1	0.499243	0.499243	0.301688	0.546728	1.04355		PAOX	0.499816	0.499816	0.30119	3.68768	1.41296		NLRP12	0.499854	0.499854	0.301157	-0.610805	1.21033		NOP14	0.49991	0.49991	0.301108	0.745054	0.764924		NIF3L1	0.500044	0.500044	0.300992	0.68595	0.862581		NR2F2-AS1	0.500049	0.500049	0.300987	-0.933635	1.94975		NSL1	0.499688	0.499688	0.301301	-1.24772	12.5302		OSCAR	0.499886	0.499886	0.301129	0.450435	0.25737					NCOA6	0.500261	0.500261	0.300804	1.31907	0.907449		OSBPL3	0.499513	0.499513	0.301453	-0.280188	0.420094		NECAP2	0.496487	0.496487	0.304092	-0.182167	0.0172556
NAV2	0.499869	0.499869	0.301144	-0.650002	0.489748		NFATC4	0.500373	0.500373	0.300706	-0.715576	0.0482236					MZT2A	0.500199	0.500199	0.300858	0.763702	0.266911		NUDT21	0.499995	0.499995	0.301034	2.39421	0.58255		NIF3L1	0.499243	0.499243	0.301688	0.578249	0.423309		PAPSS1	0.499816	0.499816	0.30119	3.67729	2.02136		NLRP2	0.499854	0.499854	0.301157	-0.68228	2.10012		NOP14-AS1	0.49991	0.49991	0.301108	0.871189	0.329418		NIFK	0.500044	0.500044	0.300992	0.539132	0.422711		NR3C1	0.500049	0.500049	0.300987	-0.400324	0.353397		NSMCE1	0.499688	0.499688	0.301301	-0.837058	4.99173		OSER1	0.499886	0.499886	0.301129	1.74873	1.2904					NCR3LG1	0.500261	0.500261	0.300804	1.12221	0.738526		OSBPL5	0.499513	0.499513	0.301453	-0.36303	0.866209		NECTIN3	0.496487	0.496487	0.304092	-1.62563	0.686307
NAV3	0.499869	0.499869	0.301144	-0.223957	0.36382		NFE2L1	0.500373	0.500373	0.300706	-0.421756	0.0991487					MZT2B	0.500199	0.500199	0.300858	0.753361	0.356722		NUDT6	0.499995	0.499995	0.301034	2.28394	0.930196		NIM1K	0.499243	0.499243	0.301688	1.10772	1.46845		PAPSS2	0.499816	0.499816	0.30119	3.03634	0.686253		NLRP2B	0.499854	0.499854	0.301157	-0.506011	1.02419		NOP16	0.49991	0.49991	0.301108	0.92644	0.197786		NIN	0.500044	0.500044	0.300992	0.269407	0.532564		NR3C2	0.500049	0.500049	0.300987	-0.695378	0.856347		NSMCE2	0.499688	0.499688	0.301301	-0.652058	6.50436		OSGEP	0.499886	0.499886	0.301129	2.40083	2.2405					NCS1	0.500261	0.500261	0.300804	0.95665	1.39512		OSBPL7	0.499513	0.499513	0.301453	-0.605752	0.20912		NEDD1	0.496487	0.496487	0.304092	-0.483865	0.159932
NBDY	0.499869	0.499869	0.301144	-0.417705	0.225217		NFE2L2	0.500373	0.500373	0.300706	-0.17533	0.24884					N4BP1	0.500199	0.500199	0.300858	0.762583	0.254078		NUDT7	0.499995	0.499995	0.301034	2.57011	1.30041		NINJ2	0.499243	0.499243	0.301688	0.167698	0.423523		PAQR6	0.499816	0.499816	0.30119	3.31148	1.44405		NLRP3	0.499854	0.499854	0.301157	0.149086	0.4456		NOP2	0.49991	0.49991	0.301108	0.612769	0.54592		NIPA1	0.500044	0.500044	0.300992	0.359914	0.260948		NR6A1	0.500049	0.500049	0.300987	-1.05777	1.11189		NSMF	0.499688	0.499688	0.301301	-1.49523	14.1321		OSGEPL1	0.499886	0.499886	0.301129	2.15835	0.683215					NCSTN	0.500261	0.500261	0.300804	0.483196	1.46656		OSBPL8	0.499513	0.499513	0.301453	-0.0796845	0.936551		NEDD4L	0.496487	0.496487	0.304092	-1.33666	0.67183
NBEA	0.499869	0.499869	0.301144	-0.454164	0.197206		NFIA	0.500373	0.500373	0.300706	-0.27557	0.183098					N4BP2L1	0.500199	0.500199	0.300858	0.507446	0.361765		NUDT8	0.499995	0.499995	0.301034	2.15239	0.667748		NINL	0.499243	0.499243	0.301688	0.595626	1.60755		PAQR7	0.499816	0.499816	0.30119	3.53174	1.10147		NMB	0.499854	0.499854	0.301157	-0.555137	0.532761		NOP58	0.49991	0.49991	0.301108	0.803144	0.71374		NIPAL3	0.500044	0.500044	0.300992	0.385647	0.352701		NRAV	0.500049	0.500049	0.300987	-0.746721	0.997931		NSRP1	0.499688	0.499688	0.301301	-1.22613	11.432		OSGIN1	0.499886	0.499886	0.301129	1.25266	0.552855					NDC1	0.500261	0.500261	0.300804	0.914856	0.709365		OSER1	0.499513	0.499513	0.301453	-0.0531038	0.494232		NEDD8	0.496487	0.496487	0.304092	-0.389266	0.151646
NBEAL2	0.499869	0.499869	0.301144	-0.652215	0.0636528		NFIB	0.500373	0.500373	0.300706	-0.252361	0.125981					N4BP3	0.500199	0.500199	0.300858	0.28938	0.0500756		NUDT9	0.499995	0.499995	0.301034	2.44958	0.759251		NIPA1	0.499243	0.499243	0.301688	0.550312	0.587358		PARD6A	0.499816	0.499816	0.30119	3.11733	0.896633		NME6	0.499854	0.499854	0.301157	0.0146345	0.869148		NOS1	0.49991	0.49991	0.301108	0.766932	1.4672		NIPBL	0.500044	0.500044	0.300992	0.133308	0.461168		NRBP1	0.500049	0.500049	0.300987	-0.849324	0.627156		NSUN2	0.499688	0.499688	0.301301	-1.24215	7.50101		OSGIN2	0.499886	0.499886	0.301129	2.02462	1.33108					NDNF	0.500261	0.500261	0.300804	0.0542396	0.0117678		OSGEPL1	0.499513	0.499513	0.301453	-0.529367	0.0441402		NEDD9	0.496487	0.496487	0.304092	-0.447638	0.15576
NBN	0.499869	0.499869	0.301144	-0.00497502	0.296263		NFIC	0.500373	0.500373	0.300706	-0.736165	0.201753					NAA10	0.500199	0.500199	0.300858	-0.160174	0.994186		NUF2	0.499995	0.499995	0.301034	2.50505	0.51327		NIPBL	0.499243	0.499243	0.301688	0.336052	0.469808		PARD6G	0.499816	0.499816	0.30119	3.7384	1.76311		NMI	0.499854	0.499854	0.301157	-0.166371	0.796285		NOSIP	0.49991	0.49991	0.301108	0.927246	0.737631		NIPSNAP2	0.500044	0.500044	0.300992	0.529446	0.280789		NRBP2	0.500049	0.500049	0.300987	-0.142277	0.269372		NSUN3	0.499688	0.499688	0.301301	-1.00153	10.5155		OSMR	0.499886	0.499886	0.301129	1.64652	2.45444					NDOR1	0.500261	0.500261	0.300804	0.654874	0.355637		OSGIN2	0.499513	0.499513	0.301453	-0.450371	1.45343		NEGR1	0.496487	0.496487	0.304092	-1.34329	1.919
NBPF14	0.499869	0.499869	0.301144	-0.636503	0.200759		NFIL3	0.500373	0.500373	0.300706	-0.235219	1.73247					NAA35	0.500199	0.500199	0.300858	0.77417	0.265271		NUFIP1	0.499995	0.499995	0.301034	2.34319	0.773535		NIPSNAP1	0.499243	0.499243	0.301688	0.726915	0.690354		PARD6G-AS1	0.499816	0.499816	0.30119	3.84572	1.541		NMNAT1	0.499854	0.499854	0.301157	-0.297144	0.832476		NOTCH1	0.49991	0.49991	0.301108	-0.156959	0.343428		NIT2	0.500044	0.500044	0.300992	0.536125	0.263317		NRCAM	0.500049	0.500049	0.300987	-0.811659	0.448285		NSUN4	0.499688	0.499688	0.301301	-1.61572	9.3554		OSTC	0.499886	0.499886	0.301129	2.04501	0.720344					NDRG1	0.500261	0.500261	0.300804	0.452399	0.927902		OSMR	0.499513	0.499513	0.301453	-0.0594284	2.38385		NEIL2	0.496487	0.496487	0.304092	-0.295143	0.0489128
NBPF19	0.499869	0.499869	0.301144	-0.564012	0.531878		NFIX	0.500373	0.500373	0.300706	-0.572165	0.135572					NAA60	0.500199	0.500199	0.300858	0.48595	0.0201002		NUMBL	0.499995	0.499995	0.301034	2.40673	0.758516		NISCH	0.499243	0.499243	0.301688	0.57028	1.09088		PARL	0.499816	0.499816	0.30119	3.05825	5.80625		NMT1	0.499854	0.499854	0.301157	-0.421565	0.892052		NOTCH3	0.49991	0.49991	0.301108	0.120244	0.389297		NKAIN2	0.500044	0.500044	0.300992	0.0277888	0.209907		NRDC	0.500049	0.500049	0.300987	-0.5449	0.397028		NSUN6	0.499688	0.499688	0.301301	-1.23823	12.2511		OSTF1	0.499886	0.499886	0.301129	1.64612	2.64574					NDRG2	0.500261	0.500261	0.300804	0.604688	1.02465		OSTC	0.499513	0.499513	0.301453	-0.203414	1.23356		NEK1	0.496487	0.496487	0.304092	-0.723001	0.715868
NBPF9	0.499869	0.499869	0.301144	-0.725507	0.110495		NFKB1	0.500373	0.500373	0.300706	-0.254526	0.203935					NAAA	0.500199	0.500199	0.300858	0.910715	0.284891		NUP153	0.499995	0.499995	0.301034	2.40147	0.801461		NKAIN1	0.499243	0.499243	0.301688	0.661661	0.0886824		PARP10	0.499816	0.499816	0.30119	3.29629	0.806868		NMT2	0.499854	0.499854	0.301157	0.11391	0.881564		NOTCH4	0.49991	0.49991	0.301108	0.28323	0.248382		NKD1	0.500044	0.500044	0.300992	0.189619	0.387325		NRDE2	0.500049	0.500049	0.300987	-0.67087	0.414908		NT5C	0.499688	0.499688	0.301301	-1.4999	4.37913		OTOGL	0.499886	0.499886	0.301129	-0.128035	2.70757					NDST1	0.500261	0.500261	0.300804	1.21345	0.614736		OSTF1	0.499513	0.499513	0.301453	0.159088	0.999049		NEK10	0.496487	0.496487	0.304092	-1.27187	1.23984
NBR1	0.499869	0.499869	0.301144	-0.300031	0.112761		NFKB2	0.500373	0.500373	0.300706	-0.517591	0.409472					NAALADL2	0.500199	0.500199	0.300858	0.819198	0.391293		NUP155	0.499995	0.499995	0.301034	2.32629	0.684902		NKAIN2	0.499243	0.499243	0.301688	0.505591	0.433543		PARP11	0.499816	0.499816	0.30119	3.80834	2.12504		NMU	0.499854	0.499854	0.301157	-0.427998	0.49547		NOVA1	0.49991	0.49991	0.301108	0.69971	0.666745		NKD2	0.500044	0.500044	0.300992	0.107743	0.0230314		NREP	0.500049	0.500049	0.300987	-0.832905	0.0698025		NT5C3A	0.499688	0.499688	0.301301	-1.27201	11.5046		OTUB1	0.499886	0.499886	0.301129	1.70746	1.26239					NDST3	0.500261	0.500261	0.300804	0.594738	1.4517		OSTM1	0.499513	0.499513	0.301453	-0.158998	0.702645		NEK11	0.496487	0.496487	0.304092	-0.914655	0.20505
NCAM2	0.499869	0.499869	0.301144	-0.635853	0.205338		NFKBIA	0.500373	0.500373	0.300706	-0.765435	0.1442					NAB1	0.500199	0.500199	0.300858	0.772036	0.283469		NUP160	0.499995	0.499995	0.301034	2.35814	0.740595		NKAIN3	0.499243	0.499243	0.301688	1.00448	1.18992		PARP14	0.499816	0.499816	0.30119	3.41552	2.89197		NNT	0.499854	0.499854	0.301157	0.0194756	1.06283		NOVA2	0.49991	0.49991	0.301108	0.77947	0.687614		NKIRAS1	0.500044	0.500044	0.300992	0.54993	0.343827		NRF1	0.500049	0.500049	0.300987	-0.821197	0.501132		NT5C3B	0.499688	0.499688	0.301301	-1.28315	8.78184		OTUB2	0.499886	0.499886	0.301129	1.09957	0.613928					NDUFA11	0.500261	0.500261	0.300804	0.567627	3.3168		OTUB1	0.499513	0.499513	0.301453	-0.65481	0.189633		NEK3	0.496487	0.496487	0.304092	-0.605222	0.509984
NCAPD2	0.499869	0.499869	0.301144	-0.373872	0.09487		NFKBID	0.500373	0.500373	0.300706	-0.746074	0.362888					NABP1	0.500199	0.500199	0.300858	0.367422	0.343218		NUP188	0.499995	0.499995	0.301034	2.38595	0.637731		NKAP	0.499243	0.499243	0.301688	0.684137	0.247023		PARP16	0.499816	0.499816	0.30119	3.88752	2.19355		NOC4L	0.499854	0.499854	0.301157	-0.295317	0.33955		NOX1	0.49991	0.49991	0.301108	0.300929	0.0325972		NKX2-2	0.500044	0.500044	0.300992	-0.0769319	0.0681516		NRG2	0.500049	0.500049	0.300987	-0.449944	0.736201		NT5DC1	0.499688	0.499688	0.301301	-0.975822	13.068		OTUD4	0.499886	0.499886	0.301129	2.29614	1.28183					NDUFA4	0.500261	0.500261	0.300804	1.62134	5.70532		OTUD3	0.499513	0.499513	0.301453	0.0790854	0.236958		NEK4	0.496487	0.496487	0.304092	-0.684097	0.278907
NCAPD3	0.499869	0.499869	0.301144	-0.186585	0.057698		NFKBIE	0.500373	0.500373	0.300706	-0.0575199	0.178114					NABP2	0.500199	0.500199	0.300858	0.883174	0.139143		NUP205	0.499995	0.499995	0.301034	2.35311	0.91829		NKAPL	0.499243	0.499243	0.301688	0.461846	0.664993		PARP4	0.499816	0.499816	0.30119	3.72569	1.38459		NOG	0.499854	0.499854	0.301157	-0.173965	0.196739		NPAS2	0.49991	0.49991	0.301108	0.878171	1.08553		NKX6-2	0.500044	0.500044	0.300992	0.544982	1.51841		NRG3	0.500049	0.500049	0.300987	-0.634491	0.377132		NTAN1	0.499688	0.499688	0.301301	-1.1515	3.51715		OTUD6A	0.499886	0.499886	0.301129	0.0404755	0.0131559					NDUFA4L2	0.500261	0.500261	0.300804	0.0794719	0.18741		OTUD6B	0.499513	0.499513	0.301453	-0.586004	0.198323		NEK5	0.496487	0.496487	0.304092	-0.6665	0.853307
NCAPG2	0.499869	0.499869	0.301144	-0.148189	0.309338		NFKBIZ	0.500373	0.500373	0.300706	-0.441863	0.285183					NACA2	0.500199	0.500199	0.300858	0.582699	0.409937		NUP210L	0.499995	0.499995	0.301034	1.98883	0.746602		NKIRAS1	0.499243	0.499243	0.301688	0.251039	0.279058		PARP8	0.499816	0.499816	0.30119	3.57892	2.90041		NOL3	0.499854	0.499854	0.301157	-0.058212	0.689946		NPEPL1	0.49991	0.49991	0.301108	0.715884	1.33988		NLE1	0.500044	0.500044	0.300992	0.345976	0.295211		NRIP1	0.500049	0.500049	0.300987	-1.01881	0.741563		NTMT1	0.499688	0.499688	0.301301	-2.03295	6.54358		OTUD6B	0.499886	0.499886	0.301129	2.14711	1.1694					NDUFAF4	0.500261	0.500261	0.300804	0.771077	2.35196		OTUD6B-AS1	0.499513	0.499513	0.301453	0.0185495	1.26649		NEK7	0.496487	0.496487	0.304092	-0.147624	1.75573
NCAPH2	0.499869	0.499869	0.301144	-0.537414	0.222455		NFRKB	0.500373	0.500373	0.300706	-0.132984	0.181227					NACC1	0.500199	0.500199	0.300858	0.584888	0.0690081		NUP50	0.499995	0.499995	0.301034	2.41851	0.772629		NKRF	0.499243	0.499243	0.301688	-0.405765	1.3919		PARVA	0.499816	0.499816	0.30119	3.81089	1.79514		NOL4L	0.499854	0.499854	0.301157	-0.353646	0.649356		NPEPPS	0.49991	0.49991	0.301108	0.84779	0.632548		NLGN1	0.500044	0.500044	0.300992	0.237056	0.511631		NRL	0.500049	0.500049	0.300987	-0.947984	0.532522		NTN4	0.499688	0.499688	0.301301	-1.04609	5.71776		OTUD6B-AS1	0.499886	0.499886	0.301129	2.08732	1.0488					NDUFAF6	0.500261	0.500261	0.300804	1.41753	1.20002		OTUD7B	0.499513	0.499513	0.301453	-0.417833	0.89358		NEK9	0.496487	0.496487	0.304092	-0.282026	0.148433
NCBP3	0.499869	0.499869	0.301144	-0.116482	0.131102		NFX1	0.500373	0.500373	0.300706	-0.254647	0.236308					NADK2	0.500199	0.500199	0.300858	0.816503	0.317557		NUP62	0.499995	0.499995	0.301034	1.00756	1.53823		NKTR	0.499243	0.499243	0.301688	0.437698	0.622034		PARVB	0.499816	0.499816	0.30119	3.92129	1.99153		NOL8	0.499854	0.499854	0.301157	-0.317377	0.617794		NPFFR1	0.49991	0.49991	0.301108	-0.513323	0.0380008		NLGN2	0.500044	0.500044	0.300992	0.0723767	0.163604		NRP2	0.500049	0.500049	0.300987	-0.422634	0.333392		NTN5	0.499688	0.499688	0.301301	-1.46585	5.88222		OTUD7A	0.499886	0.499886	0.301129	2.24744	1.75544					NDUFAF7	0.500261	0.500261	0.300804	0.817578	1.2404		OVCH1-AS1	0.499513	0.499513	0.301453	-0.341948	2.57564		NELFA	0.496487	0.496487	0.304092	-0.0527901	0.0411898
NCF1	0.499869	0.499869	0.301144	-0.861987	0.598721		NFXL1	0.500373	0.500373	0.300706	-0.143503	0.337609					NAF1	0.500199	0.500199	0.300858	0.866806	0.26336		NUP88	0.499995	0.499995	0.301034	2.4634	0.617752		NKX2-2	0.499243	0.499243	0.301688	0.322569	0.240159		PARVG	0.499816	0.499816	0.30119	3.20312	0.784449		NOL9	0.499854	0.499854	0.301157	-0.0146832	0.582906		NPHP1	0.49991	0.49991	0.301108	0.500814	1.60464		NLGN4X	0.500044	0.500044	0.300992	0.267065	0.537058		NRSN2-AS1	0.500049	0.500049	0.300987	-1.07036	1.10518		NTNG1	0.499688	0.499688	0.301301	-0.680689	8.4219		OTULIN	0.499886	0.499886	0.301129	1.94102	1.13349					NDUFB11	0.500261	0.500261	0.300804	0.677332	4.08266		OXA1L	0.499513	0.499513	0.301453	-0.472735	0.252769		NELFB	0.496487	0.496487	0.304092	-0.587624	0.158044
NCF4	0.499869	0.499869	0.301144	-0.491805	0.687681		NFYA	0.500373	0.500373	0.300706	-0.308371	0.363635					NAGA	0.500199	0.500199	0.300858	0.563587	0.147253		NUP93	0.499995	0.499995	0.301034	2.50587	0.711842		NKX3-1	0.499243	0.499243	0.301688	0.236407	0.111907		PATL1	0.499816	0.499816	0.30119	3.70768	2.0936		NOMO1	0.499854	0.499854	0.301157	-0.0768399	0.750322		NPHP3	0.49991	0.49991	0.301108	0.646673	1.00051		NLN	0.500044	0.500044	0.300992	0.532492	0.339029		NRXN1	0.500049	0.500049	0.300987	-0.483915	0.126549		NTPCR	0.499688	0.499688	0.301301	-1.50031	9.16269		OTX1	0.499886	0.499886	0.301129	1.00746	0.245974					NDUFB7	0.500261	0.500261	0.300804	1.1616	3.63421		OXLD1	0.499513	0.499513	0.301453	-0.470049	0.113195		NELFE	0.496487	0.496487	0.304092	-0.996982	1.92964
NCK2	0.499869	0.499869	0.301144	-0.862067	0.209703		NFYC	0.500373	0.500373	0.300706	-0.12418	0.145376					NAGLU	0.500199	0.500199	0.300858	0.797679	0.219668		NUP98	0.499995	0.499995	0.301034	2.43162	0.783568		NLE1	0.499243	0.499243	0.301688	0.38089	0.340023		PATZ1	0.499816	0.499816	0.30119	3.5076	1.13164		NONO	0.499854	0.499854	0.301157	-0.370449	0.523975		NPHP4	0.49991	0.49991	0.301108	0.999537	0.783073		NLRC3	0.500044	0.500044	0.300992	0.207928	0.235914		NRXN3	0.500049	0.500049	0.300987	-0.135979	4.60972		NTRK3	0.499688	0.499688	0.301301	-1.1	26.0237		OVCH1-AS1	0.499886	0.499886	0.301129	2.57241	1.03374					NDUFS5	0.500261	0.500261	0.300804	1.07679	5.50025		P2RX4	0.499513	0.499513	0.301453	-0.126194	1.22267		NELL2	0.496487	0.496487	0.304092	-0.629402	1.51161
NCKAP1	0.499869	0.499869	0.301144	-0.352389	0.274645		NGEF	0.500373	0.500373	0.300706	0.0786364	1.43822					NAGPA-AS1	0.500199	0.500199	0.300858	0.727578	0.482841		NUPR2	0.499995	0.499995	0.301034	2.37189	0.354095		NLGN3	0.499243	0.499243	0.301688	0.494957	0.500569		PAXIP1-AS2	0.499816	0.499816	0.30119	3.45101	1.20656		NOP14	0.499854	0.499854	0.301157	-0.514808	0.687107		NPHS1	0.49991	0.49991	0.301108	0.607885	0.119169		NLRP1	0.500044	0.500044	0.300992	0.0689049	1.11213		NSA2	0.500049	0.500049	0.300987	-0.974027	0.938248		NTSR1	0.499688	0.499688	0.301301	-0.492147	1.7217		OXA1L	0.499886	0.499886	0.301129	1.85921	0.742011					NDUFS7	0.500261	0.500261	0.300804	0.293881	0.544856		P2RX7	0.499513	0.499513	0.301453	-0.620275	0.62714		NEMF	0.496487	0.496487	0.304092	-0.438578	0.650261
NCKAP1L	0.499869	0.499869	0.301144	-0.826491	0.309117		NGF	0.500373	0.500373	0.300706	-1.39834	1.12481					NAIF1	0.500199	0.500199	0.300858	0.809715	0.123563		NUTM2A-AS1	0.499995	0.499995	0.301034	2.399	0.763224		NLK	0.499243	0.499243	0.301688	0.630165	0.90567		PBDC1	0.499816	0.499816	0.30119	3.19101	0.592983		NOP16	0.499854	0.499854	0.301157	-0.202283	0.939912		NPIPA1	0.49991	0.49991	0.301108	0.654721	0.526875		NLRP12	0.500044	0.500044	0.300992	0.182468	0.222826		NSD1	0.500049	0.500049	0.300987	-0.845718	0.415305		NTSR2	0.499688	0.499688	0.301301	-0.510532	2.36013		OXLD1	0.499886	0.499886	0.301129	1.78629	0.657498					NDUFS8	0.500261	0.500261	0.300804	0.780385	1.5674		P2RY1	0.499513	0.499513	0.301453	-0.603683	0.291653		NEMP1	0.496487	0.496487	0.304092	-0.27474	0.44444
NCKAP5L	0.499869	0.499869	0.301144	0.050954	0.16583		NGFR	0.500373	0.500373	0.300706	-1.31079	0.80705					NAIP	0.500199	0.500199	0.300858	0.573772	0.194472		NVL	0.499995	0.499995	0.301034	2.38558	0.733196		NLRP1	0.499243	0.499243	0.301688	0.569112	0.490267		PBLD	0.499816	0.499816	0.30119	3.7508	2.31694		NOP53	0.499854	0.499854	0.301157	-0.436877	0.58464		NPIPA2	0.49991	0.49991	0.301108	0.316207	0.0769857		NLRP2	0.500044	0.500044	0.300992	0.139231	0.133537		NSD2	0.500049	0.500049	0.300987	-1.19049	0.799184		NUAK1	0.499688	0.499688	0.301301	-1.2743	9.82616		OXR1	0.499886	0.499886	0.301129	2.14906	1.34522					NDUFV2	0.500261	0.500261	0.300804	0.529027	0.501727		P2RY14	0.499513	0.499513	0.301453	0.211373	0.25698		NETO2	0.496487	0.496487	0.304092	-0.478273	0.925624
NCKIPSD	0.499869	0.499869	0.301144	-0.555199	0.18957		NHLH2	0.500373	0.500373	0.300706	-0.762269	2.47339					NALCN	0.500199	0.500199	0.300858	0.748884	0.304424		NWD2	0.499995	0.499995	0.301034	1.02638	2.29516		NLRP12	0.499243	0.499243	0.301688	0.336354	0.185724		PBRM1	0.499816	0.499816	0.30119	3.85237	2.39088		NOP56	0.499854	0.499854	0.301157	-0.511052	0.416441		NPIPA7	0.49991	0.49991	0.301108	0.6453	0.151076		NLRP2B	0.500044	0.500044	0.300992	-0.0902841	0.120989		NSD3	0.500049	0.500049	0.300987	-0.553356	0.435839		NUB1	0.499688	0.499688	0.301301	-1.25179	8.99973		P2RX5	0.499886	0.499886	0.301129	1.53073	2.12829					NEAT1	0.500261	0.500261	0.300804	1.25424	1.12604		P3H2	0.499513	0.499513	0.301453	-0.0872909	0.401538		NEXN	0.496487	0.496487	0.304092	-0.141616	0.269976
NCL	0.499869	0.499869	0.301144	-0.371845	0.510645		NHLRC2	0.500373	0.500373	0.300706	-0.24913	0.174141					NANOG	0.500199	0.500199	0.300858	0.700071	0.424508		NXF1	0.499995	0.499995	0.301034	2.11072	0.367241		NLRP2	0.499243	0.499243	0.301688	0.322569	0.409522		PCA3	0.499816	0.499816	0.30119	3.4024	1.96229		NOP58	0.499854	0.499854	0.301157	-0.497839	0.682048		NPIPA8	0.49991	0.49991	0.301108	0.96805	1.19567		NLRP3	0.500044	0.500044	0.300992	0.750226	0.383376		NSL1	0.500049	0.500049	0.300987	-0.674523	0.658781		NUBP1	0.499688	0.499688	0.301301	-0.466117	3.54413		P2RY1	0.499886	0.499886	0.301129	1.441	2.26574					NEBL	0.500261	0.500261	0.300804	1.50208	1.42698		P3H3	0.499513	0.499513	0.301453	-0.377415	0.32766		NF1	0.496487	0.496487	0.304092	-1.35925	1.51255
NCLN	0.499869	0.499869	0.301144	-0.264437	0.0947977		NHS	0.500373	0.500373	0.300706	-1.06553	0.558566					NANOS1	0.500199	0.500199	0.300858	0.448522	0.339102		NXNL2	0.499995	0.499995	0.301034	2.32398	0.956612		NLRP2B	0.499243	0.499243	0.301688	0.23465	0.220242		PCAT7	0.499816	0.499816	0.30119	3.10967	1.02853		NOSIP	0.499854	0.499854	0.301157	-0.150711	0.595387		NPIPB11	0.49991	0.49991	0.301108	0.683508	0.740097		NLRX1	0.500044	0.500044	0.300992	0.49667	0.123615		NSMAF	0.500049	0.500049	0.300987	-0.436118	0.603189		NUCB2	0.499688	0.499688	0.301301	-1.03112	16.0724		P2RY11	0.499886	0.499886	0.301129	1.85497	1.19188					NEBL-AS1	0.500261	0.500261	0.300804	0.00151544	0.0577106		P3H4	0.499513	0.499513	0.301453	-0.581987	0.364743		NF2	0.496487	0.496487	0.304092	-0.98275	0.172704
NCOA1	0.499869	0.499869	0.301144	-0.264586	0.29617		NHSL2	0.500373	0.500373	0.300706	-0.0185007	0.801334					NANOS3	0.500199	0.500199	0.300858	0.768459	0.288345		NXPH3	0.499995	0.499995	0.301034	0.944484	0.528519		NME1	0.499243	0.499243	0.301688	0.385494	0.741845		PCBD1	0.499816	0.499816	0.30119	3.32878	0.873826		NOTCH1	0.499854	0.499854	0.301157	-0.61635	0.517631		NPIPB12	0.49991	0.49991	0.301108	0.109077	0.173234		NME6	0.500044	0.500044	0.300992	0.437697	0.287144		NSMCE2	0.500049	0.500049	0.300987	-0.822342	0.607084		NUCKS1	0.499688	0.499688	0.301301	-1.07828	13.2118		P2RY13	0.499886	0.499886	0.301129	1.23662	0.52541					NEDD1	0.500261	0.500261	0.300804	0.858205	0.99828		P4HA1	0.499513	0.499513	0.301453	-1.49054	0.574617		NFASC	0.496487	0.496487	0.304092	-0.932252	0.495796
NCOA5	0.499869	0.499869	0.301144	-0.39974	0.120941		NIFK-AS1	0.500373	0.500373	0.300706	-0.320986	0.517041					NANP	0.500199	0.500199	0.300858	0.979477	0.437969		NXPH4	0.499995	0.499995	0.301034	0.503494	0.772462		NME6	0.499243	0.499243	0.301688	0.422153	0.394308		PCBP3	0.499816	0.499816	0.30119	4.0552	2.56746		NOTCH2	0.499854	0.499854	0.301157	-0.510815	0.684154		NPIPB15	0.49991	0.49991	0.301108	0.0971555	0.544789		NMI	0.500044	0.500044	0.300992	0.204884	0.00486718		NSMF	0.500049	0.500049	0.300987	-0.598684	0.595852		NUDCD1	0.499688	0.499688	0.301301	-0.772794	7.5811		P3H1	0.499886	0.499886	0.301129	2.26199	1.3584					NEDD9	0.500261	0.500261	0.300804	1.06627	0.437627		P4HA2	0.499513	0.499513	0.301453	-0.87728	0.10641		NFAT5	0.496487	0.496487	0.304092	-1.13023	0.603811
NCOA7	0.499869	0.499869	0.301144	-0.516972	0.235166		NIM1K	0.500373	0.500373	0.300706	-0.227298	0.431753					NAP1L2	0.500199	0.500199	0.300858	0.547258	0.0450633		NXT1	0.499995	0.499995	0.301034	2.07664	0.142733		NMNAT1	0.499243	0.499243	0.301688	0.61217	0.389305		PCCA	0.499816	0.499816	0.30119	3.95345	2.72032		NOTCH3	0.499854	0.499854	0.301157	-0.332267	1.19551		NPIPB3	0.49991	0.49991	0.301108	0.650072	0.0657626		NMRAL1	0.500044	0.500044	0.300992	0.503287	0.4764		NSRP1	0.500049	0.500049	0.300987	-0.536612	0.60464		NUDT14	0.499688	0.499688	0.301301	-0.807279	3.74242		P3H2-AS1	0.499886	0.499886	0.301129	2.01399	2.14722					NEFH	0.500261	0.500261	0.300804	0.154295	1.05431		P4HB	0.499513	0.499513	0.301453	-0.488667	0.525376		NFATC1	0.496487	0.496487	0.304092	-0.415787	0.707128
NCOR1	0.499869	0.499869	0.301144	-0.262067	0.227966		NIN	0.500373	0.500373	0.300706	-0.163958	0.0727038					NAP1L4	0.500199	0.500199	0.300858	0.815839	0.229639		NXT2	0.499995	0.499995	0.301034	1.90582	0.488015		NMRK1	0.499243	0.499243	0.301688	0.371777	0.887191		PCDH1	0.499816	0.499816	0.30119	3.70833	1.54675		NPAS2	0.499854	0.499854	0.301157	-0.190448	1.95951		NPIPB5	0.49991	0.49991	0.301108	0.722428	0.719961		NMT2	0.500044	0.500044	0.300992	0.236733	0.22735		NSUN3	0.500049	0.500049	0.300987	-0.289298	0.503373		NUDT15	0.499688	0.499688	0.301301	-1.4017	3.10007		P3H3	0.499886	0.499886	0.301129	1.81713	1.72956					NEFM	0.500261	0.500261	0.300804	1.0166	2.31961		P4HTM	0.499513	0.499513	0.301453	-0.154644	0.124378		NFATC2	0.496487	0.496487	0.304092	-0.560871	0.816424
NCOR2	0.499869	0.499869	0.301144	-0.168352	0.248663		NINJ1	0.500373	0.500373	0.300706	-0.590234	0.0254081					NAPB	0.500199	0.500199	0.300858	0.807404	0.295309		NYAP1	0.499995	0.499995	0.301034	2.45305	0.534452		NMT2	0.499243	0.499243	0.301688	0.395528	0.802856		PCDH10	0.499816	0.499816	0.30119	3.85422	2.06373		NPAS3	0.499854	0.499854	0.301157	-0.0982155	0.737133		NPIPB6	0.49991	0.49991	0.301108	0.123466	0.765689		NMU	0.500044	0.500044	0.300992	-0.115172	0.0591498		NSUN5	0.500049	0.500049	0.300987	-0.526292	0.0135214		NUDT16	0.499688	0.499688	0.301301	-1.0428	2.0413		P3H4	0.499886	0.499886	0.301129	1.99428	1.74427					NEK1	0.500261	0.500261	0.300804	1.36197	1.31733		PABPC1	0.499513	0.499513	0.301453	-0.147846	0.925544		NFATC2IP	0.496487	0.496487	0.304092	-0.34334	1.00955
NCS1	0.499869	0.499869	0.301144	-0.6586	0.24051		NINJ2	0.500373	0.500373	0.300706	-1.10671	3.19029					NAPRT	0.500199	0.500199	0.300858	0.291991	0.0567447		OAF	0.499995	0.499995	0.301034	2.57158	2.61369		NMU	0.499243	0.499243	0.301688	0.332729	0.399902		PCDH11X	0.499816	0.499816	0.30119	3.35191	2.45266		NPAT	0.499854	0.499854	0.301157	-0.166261	0.736747		NPIPB8	0.49991	0.49991	0.301108	-0.0215859	0.804133		NMUR2	0.500044	0.500044	0.300992	0.0747534	0.2849		NSUN6	0.500049	0.500049	0.300987	-0.724597	0.744012		NUDT19	0.499688	0.499688	0.301301	-0.608611	4.20686		P4HA3	0.499886	0.499886	0.301129	2.19605	0.727084					NEK2	0.500261	0.500261	0.300804	0.223758	0.20027		PABPC5	0.499513	0.499513	0.301453	-0.195523	0.0693515		NFE2L3	0.496487	0.496487	0.304092	-0.422092	0.152728
NCSTN	0.499869	0.499869	0.301144	-0.494681	0.190224		NINL	0.500373	0.500373	0.300706	-0.0403469	0.22037					NARF	0.500199	0.500199	0.300858	0.676023	0.271834		OAT	0.499995	0.499995	0.301034	2.40057	0.504452		NMUR2	0.499243	0.499243	0.301688	-0.206301	1.02627		PCDH17	0.499816	0.499816	0.30119	2.97825	1.55158		NPC2	0.499854	0.499854	0.301157	-0.305779	0.809686		NPIPB9	0.49991	0.49991	0.301108	-0.0836221	0.576435		NNAT	0.500044	0.500044	0.300992	0.325508	0.626865		NT5C2	0.500049	0.500049	0.300987	-0.507379	0.446639		NUDT2	0.499688	0.499688	0.301301	-0.472378	3.47516		PA2G4	0.499886	0.499886	0.301129	1.81644	1.12619					NEK3	0.500261	0.500261	0.300804	1.35414	1.0059		PABPN1	0.499513	0.499513	0.301453	-0.298844	0.588893		NFIA	0.496487	0.496487	0.304092	-1.65287	2.21726
NDE1	0.499869	0.499869	0.301144	-0.378617	0.264081		NIPA2	0.500373	0.500373	0.300706	-0.263235	0.152954					NARS2	0.500199	0.500199	0.300858	0.757896	0.320091		OAZ3	0.499995	0.499995	0.301034	1.88661	0.103399		NNMT	0.499243	0.499243	0.301688	0.0827715	1.06958		PCDH19	0.499816	0.499816	0.30119	3.99248	2.58632		NPEPPS	0.499854	0.499854	0.301157	-0.536232	0.709314		NPPA	0.49991	0.49991	0.301108	0.170535	0.246177		NNT	0.500044	0.500044	0.300992	0.438442	0.407597		NT5C3A	0.500049	0.500049	0.300987	-0.574709	0.472459		NUDT3	0.499688	0.499688	0.301301	-1.83021	9.3012		PAAF1	0.499886	0.499886	0.301129	2.31114	1.93227					NEK6	0.500261	0.500261	0.300804	0.944938	0.349899		PACRGL	0.499513	0.499513	0.301453	0.00216478	1.15851		NFIB	0.496487	0.496487	0.304092	-1.04795	0.97178
NDP	0.499869	0.499869	0.301144	-0.0347982	0.185768		NIPAL3	0.500373	0.500373	0.300706	-0.539409	0.336858					NAT10	0.500199	0.500199	0.300858	0.881159	0.583346		OBSL1	0.499995	0.499995	0.301034	2.21776	0.549598		NOB1	0.499243	0.499243	0.301688	0.754108	0.195862		PCDH7	0.499816	0.499816	0.30119	3.70298	2.45052		NPFFR1	0.499854	0.499854	0.301157	-2.20893	2.36715		NPRL2	0.49991	0.49991	0.301108	0.290869	0.373066		NOC2L	0.500044	0.500044	0.300992	0.339191	0.417966		NT5DC1	0.500049	0.500049	0.300987	-0.607574	0.48375		NUDT7	0.499688	0.499688	0.301301	-0.187487	2.21182		PABPC1	0.499886	0.499886	0.301129	2.27521	1.7326					NEK7	0.500261	0.500261	0.300804	1.16963	0.985062		PACS1	0.499513	0.499513	0.301453	-0.218663	1.66215		NFIC	0.496487	0.496487	0.304092	-0.228273	1.49736
NDRG1	0.499869	0.499869	0.301144	-0.72312	0.0267604		NIPBL	0.500373	0.500373	0.300706	-0.309901	0.200444					NAT8L	0.500199	0.500199	0.300858	0.107349	0.0493468		OCA2	0.499995	0.499995	0.301034	2.2818	1.0908		NOC2L	0.499243	0.499243	0.301688	0.649419	0.522315		PCDHA4	0.499816	0.499816	0.30119	1.42844	3.08278		NPIPA1	0.499854	0.499854	0.301157	-0.333519	0.441477		NPRL3	0.49991	0.49991	0.301108	0.755261	0.765287		NOC3L	0.500044	0.500044	0.300992	0.73639	1.08025		NT5DC2	0.500049	0.500049	0.300987	-1.31635	0.750341		NUFIP2	0.499688	0.499688	0.301301	-1.6907	12.9601		PABPC3	0.499886	0.499886	0.301129	1.01045	0.250702					NEK8	0.500261	0.500261	0.300804	0.188775	0.0535874		PACS2	0.499513	0.499513	0.301453	-0.561928	0.250483		NFIX	0.496487	0.496487	0.304092	-0.360902	0.220703
NDRG2	0.499869	0.499869	0.301144	-0.550626	0.110336		NIPSNAP1	0.500373	0.500373	0.300706	-0.204592	0.126692					NAT9	0.500199	0.500199	0.300858	1.002	0.304726		OCEL1	0.499995	0.499995	0.301034	2.18788	0.252381		NOC4L	0.499243	0.499243	0.301688	0.620659	0.345022		PCDHA5	0.499816	0.499816	0.30119	1.53017	3.95158		NPIPA2	0.499854	0.499854	0.301157	-0.209928	0.195665		NPTN	0.49991	0.49991	0.301108	0.961589	0.709811		NOG	0.500044	0.500044	0.300992	0.24494	0.470433		NT5DC3	0.500049	0.500049	0.300987	-1.13413	1.17907		NUMBL	0.499688	0.499688	0.301301	-1.24657	12.7597		PABPC4	0.499886	0.499886	0.301129	1.8669	1.19567					NELFA	0.500261	0.500261	0.300804	1.16443	0.929395		PACSIN2	0.499513	0.499513	0.301453	0.0579504	1.2817		NFKBIA	0.496487	0.496487	0.304092	-0.386604	0.140252
NDRG3	0.499869	0.499869	0.301144	-0.515967	0.15667		NIPSNAP2	0.500373	0.500373	0.300706	-0.121152	0.141916					NATD1	0.500199	0.500199	0.300858	0.141769	0.0613339		OCIAD1	0.499995	0.499995	0.301034	2.40765	0.630741		NOCT	0.499243	0.499243	0.301688	-0.0374752	0.334338		PCDHA9	0.499816	0.499816	0.30119	1.79803	5.5571		NPIPA7	0.499854	0.499854	0.301157	-0.438298	0.860637		NPTX2	0.49991	0.49991	0.301108	-0.359495	0.22439		NOL10	0.500044	0.500044	0.300992	0.508529	0.415551		NT5E	0.500049	0.500049	0.300987	-0.0200771	0.365473		NUP107	0.499688	0.499688	0.301301	-1.36981	9.78885		PABPC5	0.499886	0.499886	0.301129	1.24968	0.556583					NELFB	0.500261	0.500261	0.300804	0.481313	0.344778		PADI2	0.499513	0.499513	0.301453	-0.273098	2.06732		NFKBIB	0.496487	0.496487	0.304092	-0.360902	0.173483
NDST1	0.499869	0.499869	0.301144	-0.0565025	0.331784		NKAIN1	0.500373	0.500373	0.300706	-0.581373	0.711245					NAV3	0.500199	0.500199	0.300858	0.835327	0.289819		OCIAD2	0.499995	0.499995	0.301034	2.46641	0.587118		NOG	0.499243	0.499243	0.301688	0.315132	0.195791		PCDHB10	0.499816	0.499816	0.30119	3.41116	0.997429		NPIPA8	0.499854	0.499854	0.301157	-0.408455	1.6196		NPW	0.49991	0.49991	0.301108	0.854044	0.244285		NOL11	0.500044	0.500044	0.300992	0.177919	0.154647		NT5M	0.500049	0.500049	0.300987	-0.872276	1.33946		NUP153	0.499688	0.499688	0.301301	-1.27588	12.4073		PABPN1	0.499886	0.499886	0.301129	1.88707	0.895468					NELFCD	0.500261	0.500261	0.300804	0.76109	0.834935		PAFAH1B2	0.499513	0.499513	0.301453	-0.348043	0.656736		NFKBIZ	0.496487	0.496487	0.304092	-0.48052	0.80974
NDUFA10	0.499869	0.499869	0.301144	-0.392725	0.190619		NKAIN2	0.500373	0.500373	0.300706	-0.209572	0.0776478					NAXD	0.500199	0.500199	0.300858	0.779869	0.11991		ODC1	0.499995	0.499995	0.301034	2.52844	0.498554		NOL10	0.499243	0.499243	0.301688	0.683295	1.18428		PCDHB11	0.499816	0.499816	0.30119	3.29841	1.41269		NPIPB11	0.499854	0.499854	0.301157	-0.640545	0.422316		NPY	0.49991	0.49991	0.301108	0.493687	0.497247		NOL12	0.500044	0.500044	0.300992	0.419375	0.691662		NTAN1	0.500049	0.500049	0.300987	-1.15294	0.217381		NUP155	0.499688	0.499688	0.301301	-1.36668	5.85706		PACERR	0.499886	0.499886	0.301129	-0.211154	0.133758					NENF	0.500261	0.500261	0.300804	1.22416	4.10119		PAFAH2	0.499513	0.499513	0.301453	-0.25402	0.248202		NFS1	0.496487	0.496487	0.304092	-0.110902	0.01273
NDUFAF4	0.499869	0.499869	0.301144	-0.222877	0.118042		NKD1	0.500373	0.500373	0.300706	-0.961606	0.429109					NBEAL2	0.500199	0.500199	0.300858	0.0302227	0.137562		ODF2	0.499995	0.499995	0.301034	2.60847	0.724387		NOL12	0.499243	0.499243	0.301688	0.24089	0.561338		PCDHB13	0.499816	0.499816	0.30119	3.37526	1.98725		NPIPB12	0.499854	0.499854	0.301157	-0.413962	0.727509		NPY1R	0.49991	0.49991	0.301108	0.832971	1.19412		NOL6	0.500044	0.500044	0.300992	0.500762	0.152393		NTM	0.500049	0.500049	0.300987	-0.626672	1.03278		NUP160	0.499688	0.499688	0.301301	-1.41031	10.7283		PACRG-AS3	0.499886	0.499886	0.301129	2.44591	0.554201					NEPRO	0.500261	0.500261	0.300804	0.827944	0.470783		PAIP2	0.499513	0.499513	0.301453	-0.605514	0.700788		NFX1	0.496487	0.496487	0.304092	-0.545847	0.437496
NDUFAF6	0.499869	0.499869	0.301144	-0.797601	0.286666		NKIRAS1	0.500373	0.500373	0.300706	-0.0857146	0.184778					NBL1	0.500199	0.500199	0.300858	0.456373	0.0624612		OFD1	0.499995	0.499995	0.301034	2.31921	0.606662		NOL3	0.499243	0.499243	0.301688	0.54838	0.577645		PCDHB14	0.499816	0.499816	0.30119	3.26239	1.89478		NPIPB13	0.499854	0.499854	0.301157	-0.467194	0.648266		NPY2R	0.49991	0.49991	0.301108	-0.443296	0.786047		NOL8	0.500044	0.500044	0.300992	0.194899	0.239752		NTN5	0.500049	0.500049	0.300987	-0.896139	0.682828		NUP188	0.499688	0.499688	0.301301	-1.66605	11.9681		PACSIN3	0.499886	0.499886	0.301129	0.559839	0.620419					NES	0.500261	0.500261	0.300804	-0.19576	0.153288		PAIP2B	0.499513	0.499513	0.301453	-0.415304	0.520696		NFXL1	0.496487	0.496487	0.304092	-0.83642	0.35415
NDUFAF7	0.499869	0.499869	0.301144	-0.229143	0.160298		NKIRAS2	0.500373	0.500373	0.300706	-0.179424	0.104323					NBN	0.500199	0.500199	0.300858	0.949243	0.200675		OGDH	0.499995	0.499995	0.301034	2.38637	0.591426		NOL4L	0.499243	0.499243	0.301688	0.508095	0.815851		PCDHB4	0.499816	0.499816	0.30119	3.55829	1.89837		NPIPB15	0.499854	0.499854	0.301157	-1.10316	0.459504		NPY5R	0.49991	0.49991	0.301108	0.865963	0.0756489		NOMO2	0.500044	0.500044	0.300992	0.339754	0.198328		NTRK2	0.500049	0.500049	0.300987	0.0601152	0.172304		NUP210	0.499688	0.499688	0.301301	-1.17595	9.44841		PADI2	0.499886	0.499886	0.301129	1.26836	2.8473					NEU1	0.500261	0.500261	0.300804	0.384804	1.09235		PAK2	0.499513	0.499513	0.301453	-0.40057	0.464646		NFYA	0.496487	0.496487	0.304092	-0.77474	0.432826
NDUFS1	0.499869	0.499869	0.301144	-0.435846	0.116363		NKRF	0.500373	0.500373	0.300706	-0.465958	0.129586					NBPF20	0.500199	0.500199	0.300858	0.260134	0.37753		OGDHL	0.499995	0.499995	0.301034	2.31759	0.44112		NOL6	0.499243	0.499243	0.301688	0.837974	0.330946		PCDHB5	0.499816	0.499816	0.30119	3.24298	1.34929		NPIPB2	0.499854	0.499854	0.301157	0.136592	0.526743		NQO1	0.49991	0.49991	0.301108	0.67805	0.917198		NOMO3	0.500044	0.500044	0.300992	0.295487	0.178365		NTSR2	0.500049	0.500049	0.300987	-1.10914	0.475978		NUP35	0.499688	0.499688	0.301301	-1.61853	9.55744		PAF1	0.499886	0.499886	0.301129	1.41916	0.832326					NEU3	0.500261	0.500261	0.300804	1.08685	0.65382		PAK3	0.499513	0.499513	0.301453	-0.244648	0.21135		NFYC	0.496487	0.496487	0.304092	-1.19138	0.102518
NDUFS2	0.499869	0.499869	0.301144	-0.43334	0.207595		NKX2-2	0.500373	0.500373	0.300706	-0.574704	0.413352					NBPF26	0.500199	0.500199	0.300858	0.703102	0.185838		OGFOD1	0.499995	0.499995	0.301034	2.51271	0.57787		NOL7	0.499243	0.499243	0.301688	0.984831	0.414904		PCDHB9	0.499816	0.499816	0.30119	3.2707	1.24535		NPIPB3	0.499854	0.499854	0.301157	-0.448864	0.547083		NR1D1	0.49991	0.49991	0.301108	0.407888	0.651745		NOP10	0.500044	0.500044	0.300992	0.258247	1.05503		NUAK1	0.500049	0.500049	0.300987	-0.166958	0.873185		NUP37	0.499688	0.499688	0.301301	-1.19643	4.06143		PAFAH1B1	0.499886	0.499886	0.301129	2.07915	1.67644					NEU4	0.500261	0.500261	0.300804	0.149659	0.119259		PAK4	0.499513	0.499513	0.301453	-0.0951122	0.376345		NGDN	0.496487	0.496487	0.304092	-0.59161	0.687832
NDUFS7	0.499869	0.499869	0.301144	-0.330767	0.480255		NKX6-2	0.500373	0.500373	0.300706	-0.770431	3.2766					NBPF9	0.500199	0.500199	0.300858	0.636712	0.335961		OGFOD3	0.499995	0.499995	0.301034	2.68281	1.02397		NOL9	0.499243	0.499243	0.301688	0.763075	0.662519		PCDHGA10	0.499816	0.499816	0.30119	1.77924	5.85436		NPIPB4	0.499854	0.499854	0.301157	-0.519051	0.64583		NR1H2	0.49991	0.49991	0.301108	0.724776	0.288046		NOP14	0.500044	0.500044	0.300992	0.417544	0.819125		NUB1	0.500049	0.500049	0.300987	-0.858636	0.745506		NUP58	0.499688	0.499688	0.301301	-1.80797	9.51416		PAIP1	0.499886	0.499886	0.301129	1.90257	0.888734					NEURL1	0.500261	0.500261	0.300804	1.14689	0.846505		PALD1	0.499513	0.499513	0.301453	0.033303	0.333668		NHLRC2	0.496487	0.496487	0.304092	-0.50583	0.31573
NDUFV2-AS1	0.499869	0.499869	0.301144	-0.289641	0.319116		NLE1	0.500373	0.500373	0.300706	-0.49167	0.0186822					NCAPG2	0.500199	0.500199	0.300858	0.90694	0.219447		OGT	0.499995	0.499995	0.301034	2.56494	0.772207		NOM1	0.499243	0.499243	0.301688	0.429412	0.237922		PCDHGA5	0.499816	0.499816	0.30119	1.35311	2.8527		NPIPB5	0.499854	0.499854	0.301157	-0.332067	0.574661		NR2C2AP	0.49991	0.49991	0.301108	0.0469109	0.238428		NOP14-AS1	0.500044	0.500044	0.300992	0.142338	0.15928		NUBP2	0.500049	0.500049	0.300987	-0.406152	0.293908		NUP62	0.499688	0.499688	0.301301	-1.54677	8.63637		PAIP2	0.499886	0.499886	0.301129	1.93748	1.28056					NEURL1B	0.500261	0.500261	0.300804	0.0708989	0.476985		PALLD	0.499513	0.499513	0.301453	-0.474928	0.939363		NHP2	0.496487	0.496487	0.304092	-0.337624	0.110404
NEAT1	0.499869	0.499869	0.301144	-1.1263	0.236895		NLGN1	0.500373	0.500373	0.300706	-0.683734	3.09534					NCAPH2	0.500199	0.500199	0.300858	0.433887	0.0495697		OLA1	0.499995	0.499995	0.301034	2.35109	0.803877		NOMO1	0.499243	0.499243	0.301688	0.519564	0.736042		PCDHGA6	0.499816	0.499816	0.30119	1.47405	3.51667		NPIPB6	0.499854	0.499854	0.301157	-0.246032	0.676674		NR2E1	0.49991	0.49991	0.301108	0.169808	0.34883		NOP2	0.500044	0.500044	0.300992	0.195996	0.140248		NUBPL	0.500049	0.500049	0.300987	-0.445812	0.323959		NUP85	0.499688	0.499688	0.301301	-1.2247	7.673		PAIP2B	0.499886	0.499886	0.301129	1.66118	1.02244					NEURL4	0.500261	0.500261	0.300804	0.49053	0.245392		PALM	0.499513	0.499513	0.301453	-0.0828236	1.90918		NHS	0.496487	0.496487	0.304092	-0.476578	0.0794603
NEBL	0.499869	0.499869	0.301144	-0.762797	0.19409		NLGN2	0.500373	0.500373	0.300706	-0.378295	0.152999					NCEH1	0.500199	0.500199	0.300858	0.895015	0.251673		OLAH	0.499995	0.499995	0.301034	2.134	0.356927		NOMO2	0.499243	0.499243	0.301688	0.547173	0.413902		PCDHGA8	0.499816	0.499816	0.30119	1.34354	2.79551		NPIPB8	0.499854	0.499854	0.301157	-0.43021	0.106362		NR2F1	0.49991	0.49991	0.301108	0.108845	0.416514		NOP9	0.500044	0.500044	0.300992	-0.722311	0.333509		NUCB1	0.500049	0.500049	0.300987	-1.74239	0.661309		NUP88	0.499688	0.499688	0.301301	-1.07643	7.26407		PAK1	0.499886	0.499886	0.301129	2.15303	2.19147					NEUROD1	0.500261	0.500261	0.300804	-0.422483	0.713968		PAM	0.499513	0.499513	0.301453	-0.401163	0.611328		NHSL1	0.496487	0.496487	0.304092	-0.922092	0.840498
NECAP1	0.499869	0.499869	0.301144	-0.267167	0.345685		NLN	0.500373	0.500373	0.300706	-0.423662	0.371804					NCF1	0.500199	0.500199	0.300858	-0.143786	0.131435		OLFML3	0.499995	0.499995	0.301034	2.5098	0.456253		NOMO3	0.499243	0.499243	0.301688	0.457536	0.530277		PCDHGB6	0.499816	0.499816	0.30119	1.49975	3.65033		NPIPB9	0.499854	0.499854	0.301157	-0.289221	1.3936		NR2F1-AS1	0.49991	0.49991	0.301108	0.423986	0.846511		NORAD	0.500044	0.500044	0.300992	0.0286339	0.0359158		NUCB2	0.500049	0.500049	0.300987	-0.883302	0.429396		NUP93	0.499688	0.499688	0.301301	-1.42799	18.766		PAK1IP1	0.499886	0.499886	0.301129	1.95857	0.916617					NEUROD2	0.500261	0.500261	0.300804	-0.0262424	0.00275465		PAMR1	0.499513	0.499513	0.301453	0.309289	0.775638		NIFK	0.496487	0.496487	0.304092	-0.270259	0.148825
NECTIN1	0.499869	0.499869	0.301144	0.057869	0.118698		NLRC3	0.500373	0.500373	0.300706	0.0183789	1.4321					NCF4	0.500199	0.500199	0.300858	0.0716645	0.00943156		OLIG2	0.499995	0.499995	0.301034	2.10591	1.85368		NONO	0.499243	0.499243	0.301688	0.483624	0.304708		PCDHGC3	0.499816	0.499816	0.30119	1.43726	2.94261		NPLOC4	0.499854	0.499854	0.301157	-0.115853	0.890437		NR2F2	0.49991	0.49991	0.301108	0.00839204	0.102119		NOS1	0.500044	0.500044	0.300992	0.310042	0.858415		NUCKS1	0.500049	0.500049	0.300987	-0.563567	0.7485		NUP98	0.499688	0.499688	0.301301	-1.19229	10.3061		PAK4	0.499886	0.499886	0.301129	2.09194	1.5201					NEUROD6	0.500261	0.500261	0.300804	0.266239	0.18214		PAN2	0.499513	0.499513	0.301453	-0.491647	0.732714		NIFK-AS1	0.496487	0.496487	0.304092	-0.744025	0.347479
NECTIN2	0.499869	0.499869	0.301144	-0.416317	0.0714831		NLRC5	0.500373	0.500373	0.300706	-0.441766	0.69809					NCKAP1L	0.500199	0.500199	0.300858	0.329731	0.681846		OLMALINC	0.499995	0.499995	0.301034	2.19172	0.79684		NOP2	0.499243	0.499243	0.301688	0.206735	0.495575		PCDHGC5	0.499816	0.499816	0.30119	1.28505	2.20257		NPM3	0.499854	0.499854	0.301157	-0.451827	0.49372		NR2F2-AS1	0.49991	0.49991	0.301108	0.163504	0.26774		NOS1AP	0.500044	0.500044	0.300992	0.439156	0.302115		NUDC	0.500049	0.500049	0.300987	-0.946778	0.511105		NUPR1	0.499688	0.499688	0.301301	-0.418601	5.17697		PAK6	0.499886	0.499886	0.301129	2.24901	1.50552					NF1	0.500261	0.500261	0.300804	1.30759	1.0822		PAN3	0.499513	0.499513	0.301453	-0.289526	0.690994		NIN	0.496487	0.496487	0.304092	-1.3286	1.31081
NEDD4	0.499869	0.499869	0.301144	-0.905273	0.535315		NLRP12	0.500373	0.500373	0.300706	-0.300911	0.0922875					NCKAP5L	0.500199	0.500199	0.300858	0.640746	0.1848		OMA1	0.499995	0.499995	0.301034	1.84284	1.63505		NOP56	0.499243	0.499243	0.301688	0.239625	0.326001		PCF11	0.499816	0.499816	0.30119	3.80449	2.18892		NPPA	0.499854	0.499854	0.301157	-0.0598871	1.0778		NR3C2	0.49991	0.49991	0.301108	0.572477	0.818271		NOSIP	0.500044	0.500044	0.300992	0.373237	0.144984		NUDCD1	0.500049	0.500049	0.300987	-0.761059	0.644257		NUS1	0.499688	0.499688	0.301301	-1.27742	10.5401		PALB2	0.499886	0.499886	0.301129	1.90576	0.884354					NFAT5	0.500261	0.500261	0.300804	1.3734	1.01482		PANK1	0.499513	0.499513	0.301453	-0.340354	0.356648		NINJ2	0.496487	0.496487	0.304092	-0.26376	0.159128
NEDD4L	0.499869	0.499869	0.301144	-0.424706	0.329097		NLRP2	0.500373	0.500373	0.300706	-0.403538	0.361447					NCKIPSD	0.500199	0.500199	0.300858	0.508715	0.298075		OMG	0.499995	0.499995	0.301034	2.55781	0.508073		NOP58	0.499243	0.499243	0.301688	-0.407407	0.975926		PCGF1	0.499816	0.499816	0.30119	3.07601	0.749459		NPRL2	0.499854	0.499854	0.301157	-0.465484	0.452272		NR4A2	0.49991	0.49991	0.301108	0.430693	0.59395		NOTCH1	0.500044	0.500044	0.300992	0.183753	1.43929		NUDCD2	0.500049	0.500049	0.300987	-0.424304	0.205938		NUTM2A-AS1	0.499688	0.499688	0.301301	-1.1119	12.3719		PALM	0.499886	0.499886	0.301129	1.9616	2.17634					NFATC1	0.500261	0.500261	0.300804	0.0451082	0.29706		PANK2	0.499513	0.499513	0.301453	-0.22712	1.08276		NINL	0.496487	0.496487	0.304092	-0.762076	0.385975
NEGR1	0.499869	0.499869	0.301144	-0.419047	0.273205		NMB	0.500373	0.500373	0.300706	-1.37754	0.386073					NCLN	0.500199	0.500199	0.300858	0.486769	0.0781852		OPA3	0.499995	0.499995	0.301034	2.61893	0.603498		NOP9	0.499243	0.499243	0.301688	0.434021	0.38784		PCGF6	0.499816	0.499816	0.30119	3.67137	2.15233		NPRL3	0.499854	0.499854	0.301157	-0.24387	0.878054		NR4A3	0.49991	0.49991	0.301108	0.839059	0.959658		NOTCH2	0.500044	0.500044	0.300992	0.141683	1.03335		NUDCD3	0.500049	0.500049	0.300987	-0.830842	0.538034		NWD1	0.499688	0.499688	0.301301	-0.468869	4.66914		PALM3	0.499886	0.499886	0.301129	0.071512	0.905036					NFATC2	0.500261	0.500261	0.300804	0.619998	0.718403		PANK3	0.499513	0.499513	0.301453	-0.598792	0.0564618		NIP7	0.496487	0.496487	0.304092	-0.184097	0.0501156
NEIL1	0.499869	0.499869	0.301144	-0.491015	0.302698		NME5	0.500373	0.500373	0.300706	-0.109883	0.180694					NCOA1	0.500199	0.500199	0.300858	0.701213	0.663551		OPCML	0.499995	0.499995	0.301034	2.54001	0.903335		NOTCH4	0.499243	0.499243	0.301688	0.00139959	0.468969		PCID2	0.499816	0.499816	0.30119	3.77884	2.24534		NPTX2	0.499854	0.499854	0.301157	-0.684458	0.0421507		NR6A1	0.49991	0.49991	0.301108	0.716742	0.651229		NOTCH3	0.500044	0.500044	0.300992	0.369447	0.0643956		NUDT15	0.500049	0.500049	0.300987	-0.368385	0.463625		NXN	0.499688	0.499688	0.301301	-0.0766142	3.60398		PALMD	0.499886	0.499886	0.301129	-1.30384	2.97381					NFATC4	0.500261	0.500261	0.300804	-0.000714986	0.14689		PANX1	0.499513	0.499513	0.301453	-0.153334	0.0351534		NIPA1	0.496487	0.496487	0.304092	0.0631792	0.32293
NEIL2	0.499869	0.499869	0.301144	-0.298496	0.345222		NME7	0.500373	0.500373	0.300706	-0.271046	0.272674					NCOA2	0.500199	0.500199	0.300858	0.713896	0.275901		OPHN1	0.499995	0.499995	0.301034	2.39522	0.907446		NOVA1	0.499243	0.499243	0.301688	0.407442	1.31027		PCMT1	0.499816	0.499816	0.30119	3.65298	1.64874		NPTXR	0.499854	0.499854	0.301157	-0.441528	0.475484		NRAV	0.49991	0.49991	0.301108	0.754719	0.119761		NOTCH4	0.500044	0.500044	0.300992	0.182235	0.205443		NUDT16	0.500049	0.500049	0.300987	-0.98015	1.17473		NXPE3	0.499688	0.499688	0.301301	-1.53143	11.3128		PAM16	0.499886	0.499886	0.301129	2.12225	1.7264					NFE2L2	0.500261	0.500261	0.300804	1.31457	0.958409		PAPLN	0.499513	0.499513	0.301453	-0.497295	0.164115		NIPAL2	0.496487	0.496487	0.304092	0.204857	0.477861
NEK1	0.499869	0.499869	0.301144	-0.248378	0.32007		NME9	0.500373	0.500373	0.300706	-0.729987	0.514502					NCOA4	0.500199	0.500199	0.300858	0.740823	0.121378		OPLAH	0.499995	0.499995	0.301034	1.47674	0.9434		NOVA2	0.499243	0.499243	0.301688	0.14164	0.504241		PCNA	0.499816	0.499816	0.30119	3.35917	0.87941		NPY1R	0.499854	0.499854	0.301157	-0.879518	2.1267		NRBP1	0.49991	0.49991	0.301108	0.615021	0.491937		NOVA1	0.500044	0.500044	0.300992	0.172987	0.473689		NUDT16L1	0.500049	0.500049	0.300987	-0.907193	0.832529		NXT2	0.499688	0.499688	0.301301	-0.243258	0.515198		PAMR1	0.499886	0.499886	0.301129	1.57299	5.96054					NFE2L3	0.500261	0.500261	0.300804	0.933486	1.10998		PAPOLA	0.499513	0.499513	0.301453	-1.0115	0.384799		NIPAL3	0.496487	0.496487	0.304092	-0.353615	0.562618
NEK4	0.499869	0.499869	0.301144	-0.557766	0.118327		NMI	0.500373	0.500373	0.300706	-0.122262	0.636124					NCOA6	0.500199	0.500199	0.300858	0.819448	0.283705		OPRK1	0.499995	0.499995	0.301034	2.23132	1.31336		NOX1	0.499243	0.499243	0.301688	0.413211	0.059414		PCNP	0.499816	0.499816	0.30119	3.89003	2.24161		NPY2R	0.499854	0.499854	0.301157	-0.152252	0.399244		NRCAM	0.49991	0.49991	0.301108	0.689137	0.629731		NOVA2	0.500044	0.500044	0.300992	0.27087	0.426001		NUDT21	0.500049	0.500049	0.300987	-0.561282	0.70946		NYAP1	0.499688	0.499688	0.301301	-1.17905	5.99834		PAN3-AS1	0.499886	0.499886	0.301129	2.09952	0.824451					NFIA	0.500261	0.500261	0.300804	1.48158	3.47151		PAPOLG	0.499513	0.499513	0.301453	-0.203665	0.119222		NIPBL	0.496487	0.496487	0.304092	-1.11759	0.787342
NEK5	0.499869	0.499869	0.301144	-0.236173	0.220863		NMNAT1	0.500373	0.500373	0.300706	-0.320958	0.0525975					NCOR2	0.500199	0.500199	0.300858	0.443173	0.530757		OPRM1	0.499995	0.499995	0.301034	2.02957	1.11385		NPAS1	0.499243	0.499243	0.301688	-0.000451417	0.202997		PCNT	0.499816	0.499816	0.30119	4.02577	2.48192		NQO2	0.499854	0.499854	0.301157	-0.116338	0.831534		NRDE2	0.49991	0.49991	0.301108	0.929304	0.83348		NOX1	0.500044	0.500044	0.300992	0.16097	0.348576		NUDT22	0.500049	0.500049	0.300987	-0.850146	0.248071		OAF	0.499688	0.499688	0.301301	-0.0951143	7.9034		PANK1	0.499886	0.499886	0.301129	2.01754	1.35656					NFIL3	0.500261	0.500261	0.300804	0.352803	0.617518		PAQR7	0.499513	0.499513	0.301453	0.090565	0.388107		NIPSNAP2	0.496487	0.496487	0.304092	-0.525722	0.121449
NEK6	0.499869	0.499869	0.301144	-0.147536	0.570252		NMT1	0.500373	0.500373	0.300706	-0.688519	0.138572					NCS1	0.500199	0.500199	0.300858	0.753934	0.436637		OPTN	0.499995	0.499995	0.301034	2.52706	0.687583		NPAS2	0.499243	0.499243	0.301688	-0.0573945	1.09962		PCNX1	0.499816	0.499816	0.30119	3.80348	2.48911		NR1D1	0.499854	0.499854	0.301157	-0.408868	0.326967		NRG2	0.49991	0.49991	0.301108	0.929968	1.11534		NPAS2	0.500044	0.500044	0.300992	0.409858	0.785794		NUDT3	0.500049	0.500049	0.300987	-0.561299	1.11649		OARD1	0.499688	0.499688	0.301301	-1.34766	8.22246		PANK2	0.499886	0.499886	0.301129	2.1808	1.60548					NFIX	0.500261	0.500261	0.300804	-0.0251368	2.17708		PAQR8	0.499513	0.499513	0.301453	-0.726915	0.428306		NISCH	0.496487	0.496487	0.304092	-0.304918	0.232651
NEK7	0.499869	0.499869	0.301144	-0.336918	0.251948		NMT2	0.500373	0.500373	0.300706	-0.126675	0.23273					NDE1	0.500199	0.500199	0.300858	0.760508	0.198632		OR14I1	0.499995	0.499995	0.301034	2.59127	0.580975		NPAS3	0.499243	0.499243	0.301688	0.740705	3.8424		PCNX2	0.499816	0.499816	0.30119	3.80418	2.24168		NR1D2	0.499854	0.499854	0.301157	0.153444	0.530533		NRIP2	0.49991	0.49991	0.301108	0.231628	0.310213		NPAS3	0.500044	0.500044	0.300992	0.638568	1.17176		NUDT4	0.500049	0.500049	0.300987	-0.717061	0.375415		OAT	0.499688	0.499688	0.301301	-1.17917	8.18038		PANK4	0.499886	0.499886	0.301129	2.14069	1.32127					NFKB1	0.500261	0.500261	0.300804	1.2951	1.07952		PARD3	0.499513	0.499513	0.301453	-0.511931	0.754267		NIT1	0.496487	0.496487	0.304092	-0.490483	0.536334
NELFA	0.499869	0.499869	0.301144	-0.250217	0.314381		NMU	0.500373	0.500373	0.300706	-0.855872	0.262729					NDFIP1	0.500199	0.500199	0.300858	0.754673	0.208638		OR2A1-AS1	0.499995	0.499995	0.301034	2.04216	3.69089		NPC1	0.499243	0.499243	0.301688	0.453888	0.237106		PCNX3	0.499816	0.499816	0.30119	3.43553	1.25635		NR1H3	0.499854	0.499854	0.301157	-0.499238	0.646687		NRN1	0.49991	0.49991	0.301108	0.343886	0.188108		NPAT	0.500044	0.500044	0.300992	0.348405	0.480785		NUDT5	0.500049	0.500049	0.300987	-0.512239	0.387788		OAZ1	0.499688	0.499688	0.301301	-1.20589	8.51653		PANX1	0.499886	0.499886	0.301129	1.50068	2.12442					NFKB2	0.500261	0.500261	0.300804	-0.0789666	0.343187		PARD6G	0.499513	0.499513	0.301453	0.000879497	0.593572		NKAIN2	0.496487	0.496487	0.304092	-0.604403	0.64013
NELFB	0.499869	0.499869	0.301144	-0.479155	0.109691		NMUR2	0.500373	0.500373	0.300706	-0.818337	2.64593					NDNF	0.500199	0.500199	0.300858	0.280699	0.126706		OR2L13	0.499995	0.499995	0.301034	1.99159	0.421848		NPDC1	0.499243	0.499243	0.301688	0.458691	0.756703		PCSK1N	0.499816	0.499816	0.30119	3.47791	1.7125		NR2C2	0.499854	0.499854	0.301157	-0.303265	0.692106		NRP1	0.49991	0.49991	0.301108	0.854435	1.70168		NPC1	0.500044	0.500044	0.300992	0.561596	0.479342		NUDT6	0.500049	0.500049	0.300987	-0.657582	0.132606		OBSCN	0.499688	0.499688	0.301301	-1.05159	19.5551		PANX2	0.499886	0.499886	0.301129	1.95057	1.08531					NFKBIA	0.500261	0.500261	0.300804	0.170697	0.442576		PARD6G-AS1	0.499513	0.499513	0.301453	-1.22324	1.07291		NKAIN3	0.496487	0.496487	0.304092	-1.41478	1.05844
NEMF	0.499869	0.499869	0.301144	-0.265363	0.199741		NOB1	0.500373	0.500373	0.300706	-0.203697	0.275324					NDOR1	0.500199	0.500199	0.300858	0.749519	0.658947		OR2L2	0.499995	0.499995	0.301034	2.16483	0.870004		NPFFR1	0.499243	0.499243	0.301688	-0.416071	0.204331		PCSK4	0.499816	0.499816	0.30119	3.37667	1.4618		NR2F1	0.499854	0.499854	0.301157	-0.701731	0.27937		NRP2	0.49991	0.49991	0.301108	0.626261	0.900418		NPC2	0.500044	0.500044	0.300992	0.0728027	0.309202		NUDT9	0.500049	0.500049	0.300987	-0.931039	0.0542108		OBSL1	0.499688	0.499688	0.301301	-1.28527	12.6296		PAOX	0.499886	0.499886	0.301129	1.72275	1.81057					NFKBIB	0.500261	0.500261	0.300804	-0.0409658	0.153361		PARG	0.499513	0.499513	0.301453	-0.0690817	0.538613		NKIRAS2	0.496487	0.496487	0.304092	-0.757142	0.722372
NEMP1	0.499869	0.499869	0.301144	-0.688436	0.0621291		NOC2L	0.500373	0.500373	0.300706	-0.228453	0.205696					NDST1	0.500199	0.500199	0.300858	0.788057	0.38869		OR3A3	0.499995	0.499995	0.301034	2.09995	0.167596		NPFFR2	0.499243	0.499243	0.301688	-0.280607	1.9353		PCSK5	0.499816	0.499816	0.30119	4.02513	2.6958		NR2F1-AS1	0.499854	0.499854	0.301157	-0.488814	0.597966		NRROS	0.49991	0.49991	0.301108	0.202944	0.06852		NPFFR2	0.500044	0.500044	0.300992	-0.119972	0.203839		NUFIP2	0.500049	0.500049	0.300987	-1.21295	0.821812		OCEL1	0.499688	0.499688	0.301301	-1.32535	7.0966		PAPOLG	0.499886	0.499886	0.301129	1.93217	1.57445					NFKBIE	0.500261	0.500261	0.300804	-0.12889	0.495024		PARL	0.499513	0.499513	0.301453	-0.0949304	0.165825		NKRF	0.496487	0.496487	0.304092	-0.808145	0.614816
NEMP2	0.499869	0.499869	0.301144	-0.0361678	0.142156		NOG	0.500373	0.500373	0.300706	-0.821799	0.349809					NDUFA13	0.500199	0.500199	0.300858	0.596631	0.351597		OR4D9	0.499995	0.499995	0.301034	0.956444	0.669484		NPHP3	0.499243	0.499243	0.301688	0.483092	0.29499		PCYOX1	0.499816	0.499816	0.30119	3.67067	1.93166		NR2F2	0.499854	0.499854	0.301157	-0.687832	0.282557		NRSN2-AS1	0.49991	0.49991	0.301108	0.642433	0.96348		NPHP1	0.500044	0.500044	0.300992	0.219182	0.561718		NUMA1	0.500049	0.500049	0.300987	-0.697553	1.20292		OCRL	0.499688	0.499688	0.301301	-1.614	8.44456		PAPPA	0.499886	0.499886	0.301129	1.34081	0.334695					NFKBIZ	0.500261	0.500261	0.300804	0.927276	0.554271		PARM1	0.499513	0.499513	0.301453	-1.2246	1.26942		NKTR	0.496487	0.496487	0.304092	-1.10637	0.404268
NES	0.499869	0.499869	0.301144	-0.272202	0.325432		NOL12	0.500373	0.500373	0.300706	-0.641548	0.282793					NDUFA4L2	0.500199	0.500199	0.300858	0.55392	0.125792		OR7A5	0.499995	0.499995	0.301034	0.355399	0.664696		NPHS1	0.499243	0.499243	0.301688	0.551346	0.174066		PCYOX1L	0.499816	0.499816	0.30119	3.77982	1.45099		NR2F2-AS1	0.499854	0.499854	0.301157	-0.715937	0.355513		NRXN1	0.49991	0.49991	0.301108	0.479645	1.06902		NPHP3	0.500044	0.500044	0.300992	0.244514	0.371237		NUMB	0.500049	0.500049	0.300987	-0.744447	0.446924		OFD1	0.499688	0.499688	0.301301	-1.93159	12.7352		PAPSS2	0.499886	0.499886	0.301129	0.0527292	5.72287					NFX1	0.500261	0.500261	0.300804	1.23445	0.803439		PARN	0.499513	0.499513	0.301453	-0.371452	0.740075		NKX6-2	0.496487	0.496487	0.304092	-0.42098	0.494831
NEURL4	0.499869	0.499869	0.301144	-0.466387	0.0528128		NOL4L	0.500373	0.500373	0.300706	-1.15827	0.348316					NDUFA9	0.500199	0.500199	0.300858	0.719299	0.472798		OR7C1	0.499995	0.499995	0.301034	1.30715	2.21485		NPIPA1	0.499243	0.499243	0.301688	0.553068	1.10367		PCYT1A	0.499816	0.499816	0.30119	3.97744	2.35132		NR3C1	0.499854	0.499854	0.301157	-0.221999	0.549214		NRXN2	0.49991	0.49991	0.301108	0.380806	0.676065		NPHS1	0.500044	0.500044	0.300992	-0.010652	0.222863		NUMBL	0.500049	0.500049	0.300987	-0.787104	0.804866		OGDHL	0.499688	0.499688	0.301301	-0.723705	11.9111		PAQR6	0.499886	0.499886	0.301129	1.72946	1.77508					NGB	0.500261	0.500261	0.300804	0.154486	0.27083		PARP10	0.499513	0.499513	0.301453	-0.597626	0.354354		NLGN1	0.496487	0.496487	0.304092	-1.41674	1.0037
NEUROD2	0.499869	0.499869	0.301144	-0.567811	0.369056		NOL8	0.500373	0.500373	0.300706	-0.49425	0.247093					NDUFAF1	0.500199	0.500199	0.300858	0.661721	0.193311		ORAI1	0.499995	0.499995	0.301034	1.74931	0.201734		NPIPA2	0.499243	0.499243	0.301688	0.643596	0.542871		PCYT1B	0.499816	0.499816	0.30119	3.66163	1.80432		NR3C2	0.499854	0.499854	0.301157	-0.0891319	0.671306		NSA2	0.49991	0.49991	0.301108	0.844063	0.71028		NPIPA1	0.500044	0.500044	0.300992	0.0474167	0.125083		NUP107	0.500049	0.500049	0.300987	-0.279312	0.584336		OGFOD3	0.499688	0.499688	0.301301	-1.3993	7.58883		PAQR7	0.499886	0.499886	0.301129	1.89941	1.51967					NGEF	0.500261	0.500261	0.300804	0.845674	0.601074		PARP11	0.499513	0.499513	0.301453	-0.305724	0.199411		NLGN3	0.496487	0.496487	0.304092	-0.118338	0.249306
NEXN	0.499869	0.499869	0.301144	-0.780163	0.123593		NOM1	0.500373	0.500373	0.300706	-0.400575	0.12898					NDUFAF3	0.500199	0.500199	0.300858	0.85827	0.16048		ORAI3	0.499995	0.499995	0.301034	2.24942	0.865544		NPIPA3	0.499243	0.499243	0.301688	0.204874	1.06344		PDCD10	0.499816	0.499816	0.30119	3.73048	2.51657		NR4A2	0.499854	0.499854	0.301157	-0.553965	1.13429		NSD1	0.49991	0.49991	0.301108	0.781964	0.688291		NPIPA3	0.500044	0.500044	0.300992	-0.655852	0.439616		NUP155	0.500049	0.500049	0.300987	-0.855702	0.263798		OGFR	0.499688	0.499688	0.301301	-1.71128	12.1974		PAQR8	0.499886	0.499886	0.301129	0.376108	0.112292					NGF	0.500261	0.500261	0.300804	0.296953	0.079628		PARP12	0.499513	0.499513	0.301453	-0.606529	0.138648		NLGN4X	0.496487	0.496487	0.304092	-0.499856	0.192731
NFAM1	0.499869	0.499869	0.301144	-0.694182	0.614133		NONO	0.500373	0.500373	0.300706	-0.383618	0.27963					NDUFAF4	0.500199	0.500199	0.300858	0.78775	0.467932		ORC2	0.499995	0.499995	0.301034	2.3397	0.735277		NPIPA7	0.499243	0.499243	0.301688	0.536126	0.591358		PDCD4	0.499816	0.499816	0.30119	3.81284	2.17376		NR6A1	0.499854	0.499854	0.301157	-0.361948	1.14466		NSD3	0.49991	0.49991	0.301108	0.837109	0.732615		NPIPA7	0.500044	0.500044	0.300992	0.115101	0.310898		NUP160	0.500049	0.500049	0.300987	-0.648767	0.719384		OGG1	0.499688	0.499688	0.301301	-1.49734	9.34988		PAQR9-AS1	0.499886	0.499886	0.301129	0.410644	0.519576					NGFR	0.500261	0.500261	0.300804	0.223758	0.20027		PARP14	0.499513	0.499513	0.301453	-0.0324185	0.823623		NLK	0.496487	0.496487	0.304092	-0.575563	0.463173
NFASC	0.499869	0.499869	0.301144	-0.382164	0.106154		NOP14	0.500373	0.500373	0.300706	-0.534324	0.204952					NDUFAF5	0.500199	0.500199	0.300858	0.810748	0.355694		ORC3	0.499995	0.499995	0.301034	2.5265	0.782797		NPIPA8	0.499243	0.499243	0.301688	-0.115658	0.276148		PDCD5	0.499816	0.499816	0.30119	3.8429	2.00281		NRAV	0.499854	0.499854	0.301157	0.0653848	0.613603		NSDHL	0.49991	0.49991	0.301108	1.01191	0.753946		NPIPA8	0.500044	0.500044	0.300992	0.163738	0.967667		NUP188	0.500049	0.500049	0.300987	-1.18314	0.781931		OGT	0.499688	0.499688	0.301301	-1.31352	19.0678		PARG	0.499886	0.499886	0.301129	2.23874	1.07065					NGLY1	0.500261	0.500261	0.300804	1.41868	1.35835		PARP3	0.499513	0.499513	0.301453	-0.249132	0.123504		NLRC5	0.496487	0.496487	0.304092	-0.213308	0.347436
NFAT5	0.499869	0.499869	0.301144	-0.411745	0.17298		NOP14-AS1	0.500373	0.500373	0.300706	-0.0198617	0.198363					NDUFB1	0.500199	0.500199	0.300858	0.938812	0.189177		ORMDL2	0.499995	0.499995	0.301034	1.8096	0.122854		NPIPB11	0.499243	0.499243	0.301688	-0.506452	0.436313		PDCD6	0.499816	0.499816	0.30119	3.91277	1.98746		NRBP1	0.499854	0.499854	0.301157	-0.167819	0.650697		NSFL1C	0.49991	0.49991	0.301108	0.708467	0.608396		NPIPB11	0.500044	0.500044	0.300992	0.160258	0.204515		NUP210	0.500049	0.500049	0.300987	-0.652315	0.593072		OLA1	0.499688	0.499688	0.301301	-0.359151	9.86783		PARK7	0.499886	0.499886	0.301129	1.88269	1.14147					NHLH2	0.500261	0.500261	0.300804	-0.092001	0.0338567		PARP4	0.499513	0.499513	0.301453	-0.471198	0.117187		NLRP1	0.496487	0.496487	0.304092	-1.00819	0.997597
NFATC1	0.499869	0.499869	0.301144	-1.16322	0.300758		NOP53	0.500373	0.500373	0.300706	-0.379826	0.317998					NDUFB11	0.500199	0.500199	0.300858	1.02765	0.495552		ORMDL3	0.499995	0.499995	0.301034	2.30581	0.3566		NPIPB13	0.499243	0.499243	0.301688	0.0438532	0.412815		PDCD6IP	0.499816	0.499816	0.30119	3.79997	2.27352		NRBP2	0.499854	0.499854	0.301157	-0.132107	0.427286		NSMCE3	0.49991	0.49991	0.301108	0.275501	0.501519		NPIPB12	0.500044	0.500044	0.300992	-0.0496579	0.0760459		NUP210L	0.500049	0.500049	0.300987	-1.2194	1.08044		OLAH	0.499688	0.499688	0.301301	-0.0959061	1.02218		PARL	0.499886	0.499886	0.301129	1.41283	3.29699					NHLRC2	0.500261	0.500261	0.300804	0.95274	0.608227		PARP6	0.499513	0.499513	0.301453	-0.365707	0.515568		NLRP12	0.496487	0.496487	0.304092	-0.393222	0.197518
NFATC2	0.499869	0.499869	0.301144	0.0848197	0.872191		NOP56	0.500373	0.500373	0.300706	-0.490444	0.269402					NDUFB6	0.500199	0.500199	0.300858	0.969407	0.369478		OS9	0.499995	0.499995	0.301034	2.49607	0.797809		NPIPB15	0.499243	0.499243	0.301688	0.238591	0.663773		PDCL	0.499816	0.499816	0.30119	3.81857	2.04368		NRCAM	0.499854	0.499854	0.301157	0.171088	1.19852		NSMCE4A	0.49991	0.49991	0.301108	0.71557	0.680633		NPIPB13	0.500044	0.500044	0.300992	0.221157	0.385753		NUP88	0.500049	0.500049	0.300987	-0.789374	0.625554		OLFM1	0.499688	0.499688	0.301301	-1.02035	7.33299		PARM1	0.499886	0.499886	0.301129	0.608822	3.69133					NHP2	0.500261	0.500261	0.300804	-0.0772306	0.93846		PARP8	0.499513	0.499513	0.301453	-0.241117	1.2646		NLRP3	0.496487	0.496487	0.304092	-0.355222	0.087777
NFATC2IP	0.499869	0.499869	0.301144	-0.359658	0.281772		NOP58	0.500373	0.500373	0.300706	-0.390929	0.211179					NDUFC2	0.500199	0.500199	0.300858	0.845599	0.717456		OSBP	0.499995	0.499995	0.301034	2.50792	0.662369		NPIPB2	0.499243	0.499243	0.301688	0.625384	0.362954		PDCL3	0.499816	0.499816	0.30119	3.22975	0.686957		NRDC	0.499854	0.499854	0.301157	-0.0535466	1.02506		NSUN4	0.49991	0.49991	0.301108	0.7539	0.492489		NPIPB15	0.500044	0.500044	0.300992	0.00500267	0.223137		NUP98	0.500049	0.500049	0.300987	-0.656921	0.291324		OLFM2	0.499688	0.499688	0.301301	-0.0488887	8.91046		PARN	0.499886	0.499886	0.301129	2.21875	1.7198					NHSL1	0.500261	0.500261	0.300804	1.22509	1.18867		PARVA	0.499513	0.499513	0.301453	-0.29591	0.393149		NMD3	0.496487	0.496487	0.304092	-0.460676	0.349723
NFATC3	0.499869	0.499869	0.301144	-0.421861	0.255263		NOP9	0.500373	0.500373	0.300706	-0.661802	0.160206					NDUFS7	0.500199	0.500199	0.300858	0.410227	0.307048		OSBPL10	0.499995	0.499995	0.301034	2.40552	0.970171		NPIPB3	0.499243	0.499243	0.301688	0.312655	0.147829		PDE12	0.499816	0.499816	0.30119	3.34857	1.24647		NREP	0.499854	0.499854	0.301157	0.130841	0.754484		NSUN5	0.49991	0.49991	0.301108	0.467938	0.134532		NPIPB3	0.500044	0.500044	0.300992	0.27846	0.286903		NUPR1	0.500049	0.500049	0.300987	-1.46981	0.228049		OLFML2B	0.499688	0.499688	0.301301	-0.426388	0.755309		PARP1	0.499886	0.499886	0.301129	2.19476	2.17829					NIF3L1	0.500261	0.500261	0.300804	0.195816	0.504198		PARVB	0.499513	0.499513	0.301453	-0.129396	0.0579648		NME3	0.496487	0.496487	0.304092	-0.938071	0.0978104
NFATC4	0.499869	0.499869	0.301144	-1.45467	0.710069		NORAD	0.500373	0.500373	0.300706	-0.371153	0.346078					NDUFV2	0.500199	0.500199	0.300858	0.698442	0.318282		OSBPL11	0.499995	0.499995	0.301034	2.60486	1.17089		NPIPB5	0.499243	0.499243	0.301688	0.449315	0.339266		PDE1A	0.499816	0.499816	0.30119	3.7989	2.8515		NRF1	0.499854	0.499854	0.301157	-0.147115	0.753376		NSUN6	0.49991	0.49991	0.301108	0.827337	0.702642		NPIPB4	0.500044	0.500044	0.300992	0.322266	0.307799		NUS1	0.500049	0.500049	0.300987	-0.261958	0.38222		OLMALINC	0.499688	0.499688	0.301301	-0.683766	6.01642		PARP12	0.499886	0.499886	0.301129	0.850477	2.05589					NIFK-AS1	0.500261	0.500261	0.300804	1.09356	0.992298		PARVG	0.499513	0.499513	0.301453	-0.196839	0.0953781		NME4	0.496487	0.496487	0.304092	-0.380106	0.304551
NFE2L1	0.499869	0.499869	0.301144	-0.57349	0.0885018		NOS1AP	0.500373	0.500373	0.300706	-1.01873	1.50982					NDUFV2-AS1	0.500199	0.500199	0.300858	0.731075	0.269594		OSBPL6	0.499995	0.499995	0.301034	2.33928	0.753817		NPIPB6	0.499243	0.499243	0.301688	0.105892	0.182789		PDE1C	0.499816	0.499816	0.30119	3.69397	2.67652		NRG3	0.499854	0.499854	0.301157	-0.253751	0.895219		NSUN7	0.49991	0.49991	0.301108	0.60604	0.502665		NPIPB5	0.500044	0.500044	0.300992	0.240354	0.607436		NUTF2	0.500049	0.500049	0.300987	-0.803419	0.425247		OPA1	0.499688	0.499688	0.301301	-1.33357	11.9917		PARP14	0.499886	0.499886	0.301129	1.47945	2.39464					NIM1K	0.500261	0.500261	0.300804	1.1046	1.3131		PATJ	0.499513	0.499513	0.301453	-0.718323	0.728739		NME5	0.496487	0.496487	0.304092	-0.860902	0.619999
NFE2L2	0.499869	0.499869	0.301144	-0.154928	0.112465		NOSIP	0.500373	0.500373	0.300706	-0.095829	0.155976					NDUFV3	0.500199	0.500199	0.300858	0.885741	0.256096		OSBPL7	0.499995	0.499995	0.301034	2.39633	0.449201		NPIPB9	0.499243	0.499243	0.301688	0.594281	0.588331		PDE2A	0.499816	0.499816	0.30119	4.12709	1.95658		NRIP1	0.499854	0.499854	0.301157	-0.0631115	0.582868		NT5C2	0.49991	0.49991	0.301108	0.794726	0.671262		NPIPB6	0.500044	0.500044	0.300992	0.202127	0.381551		NUTM2A-AS1	0.500049	0.500049	0.300987	-1.00378	1.21339		OPA3	0.499688	0.499688	0.301301	-1.38535	10.1021		PARP2	0.499886	0.499886	0.301129	2.1383	0.85089					NIN	0.500261	0.500261	0.300804	1.33672	1.0015		PATZ1	0.499513	0.499513	0.301453	-0.424321	0.12524		NME6	0.496487	0.496487	0.304092	-0.252662	0.0271461
NFIB	0.499869	0.499869	0.301144	-0.364358	0.35492		NOTCH1	0.500373	0.500373	0.300706	-0.539193	0.0161817					NEAT1	0.500199	0.500199	0.300858	-0.431077	1.16229		OSBPL8	0.499995	0.499995	0.301034	2.35026	0.784396		NPLOC4	0.499243	0.499243	0.301688	0.422679	0.912406		PDE4C	0.499816	0.499816	0.30119	1.83167	4.82959		NRL	0.499854	0.499854	0.301157	0.0762446	0.732325		NT5C3B	0.49991	0.49991	0.301108	0.906224	0.527036		NPIPB8	0.500044	0.500044	0.300992	-0.235918	0.14867		NUTM2B-AS1	0.500049	0.500049	0.300987	-0.748586	1.05758		OPCML	0.499688	0.499688	0.301301	0.183225	17.6836		PARP3	0.499886	0.499886	0.301129	2.10722	1.11024					NINJ1	0.500261	0.500261	0.300804	0.331095	0.545564		PAX6	0.499513	0.499513	0.301453	-0.215099	0.0382929		NME7	0.496487	0.496487	0.304092	-0.821457	0.159036
NFIC	0.499869	0.499869	0.301144	-0.512721	0.274232		NOTCH2	0.500373	0.500373	0.300706	-0.346196	0.127351					NEBL	0.500199	0.500199	0.300858	0.903676	0.369791		OSCP1	0.499995	0.499995	0.301034	2.33102	0.577126		NPM2	0.499243	0.499243	0.301688	0.666168	0.716458		PDE4DIP	0.499816	0.499816	0.30119	3.63299	1.89488		NRP2	0.499854	0.499854	0.301157	-0.0445465	0.527741		NT5DC2	0.49991	0.49991	0.301108	-0.00860533	0.838119		NPIPB9	0.500044	0.500044	0.300992	-0.163976	0.169267		NWD1	0.500049	0.500049	0.300987	-0.802884	0.309183		OPRD1	0.499688	0.499688	0.301301	-0.846051	9.1818		PARP6	0.499886	0.499886	0.301129	2.18013	1.80058					NINJ2	0.500261	0.500261	0.300804	0.314833	0.639889		PAXBP1-AS1	0.499513	0.499513	0.301453	-0.0177546	0.0529486		NME9	0.496487	0.496487	0.304092	-0.587624	0.260128
NFIL3	0.499869	0.499869	0.301144	-0.622719	0.0774007		NOTCH3	0.500373	0.500373	0.300706	-0.128818	0.185091					NECAB2	0.500199	0.500199	0.300858	1.00716	0.320361		OSGEPL1	0.499995	0.499995	0.301034	2.44518	0.799005		NPM3	0.499243	0.499243	0.301688	0.530087	0.699816		PDE6C	0.499816	0.499816	0.30119	3.61011	1.62742		NRROS	0.499854	0.499854	0.301157	-0.639863	1.67472		NT5DC3	0.49991	0.49991	0.301108	0.769237	0.775402		NPL	0.500044	0.500044	0.300992	0.602587	0.430075		NXF1	0.500049	0.500049	0.300987	-0.483468	0.067366		OR14I1	0.499688	0.499688	0.301301	-0.75687	2.9435		PARP8	0.499886	0.499886	0.301129	-0.433639	4.96068					NINL	0.500261	0.500261	0.300804	1.60616	1.51954		PAXIP1-AS2	0.499513	0.499513	0.301453	-0.566321	0.0941523		NMRAL1	0.496487	0.496487	0.304092	-0.0831806	0.204121
NFIX	0.499869	0.499869	0.301144	-0.282102	0.154249		NOVA2	0.500373	0.500373	0.300706	-0.153342	0.419202					NECAB3	0.500199	0.500199	0.300858	0.644325	0.244521		OSGIN2	0.499995	0.499995	0.301034	2.30334	0.70177		NPPA	0.499243	0.499243	0.301688	0.297685	0.360003		PDE6D	0.499816	0.499816	0.30119	3.81496	1.75781		NRSN2-AS1	0.499854	0.499854	0.301157	-0.397359	1.47897		NTAN1	0.49991	0.49991	0.301108	0.622955	0.45555		NPM3	0.500044	0.500044	0.300992	0.344206	0.0384328		NXN	0.500049	0.500049	0.300987	-0.966558	0.52439		OR2L13	0.499688	0.499688	0.301301	-0.55606	0.888817		PARP9	0.499886	0.499886	0.301129	0.995244	2.21967					NIP7	0.500261	0.500261	0.300804	0.517755	0.193302		PBDC1	0.499513	0.499513	0.301453	-0.540052	0.0594213		NMRK1	0.496487	0.496487	0.304092	-0.959127	0.924891
NFKB1	0.499869	0.499869	0.301144	-0.60933	0.204882		NPAS2	0.500373	0.500373	0.300706	-1.05678	0.845659					NECTIN2	0.500199	0.500199	0.300858	0.808259	0.246327		OST4	0.499995	0.499995	0.301034	2.10616	0.628157		NPPC	0.499243	0.499243	0.301688	0.107613	0.14333		PDE7A	0.499816	0.499816	0.30119	3.9561	2.48203		NRXN1	0.499854	0.499854	0.301157	0.166777	1.21748		NTM-AS1	0.49991	0.49991	0.301108	-0.230268	0.470987		NPPA	0.500044	0.500044	0.300992	-0.204969	0.0560335		NXNL2	0.500049	0.500049	0.300987	-0.0220704	0.289667		ORAI1	0.499688	0.499688	0.301301	-0.445766	1.80246		PARS2	0.499886	0.499886	0.301129	1.54433	0.0381681					NIPBL	0.500261	0.500261	0.300804	1.29779	1.41552		PBRM1	0.499513	0.499513	0.301453	-0.45535	0.51145		NMT1	0.496487	0.496487	0.304092	-1.00985	0.547538
NFKB2	0.499869	0.499869	0.301144	-0.832575	0.392676		NPAS3	0.500373	0.500373	0.300706	-0.116089	0.287535					NECTIN3	0.500199	0.500199	0.300858	0.878207	0.236193		OSTC	0.499995	0.499995	0.301034	2.58192	0.677242		NPR3	0.499243	0.499243	0.301688	0.516971	0.317561		PDGFB	0.499816	0.499816	0.30119	3.75288	2.20356		NRXN2	0.499854	0.499854	0.301157	0.0855084	1.26643		NTMT1	0.49991	0.49991	0.301108	0.935664	0.607593		NPPC	0.500044	0.500044	0.300992	0.106805	2.16962		NXPE3	0.500049	0.500049	0.300987	-0.869594	0.814097		ORAI2	0.499688	0.499688	0.301301	-1.46986	9.55462		PART1	0.499886	0.499886	0.301129	-1.74599	1.45985					NIPSNAP3B	0.500261	0.500261	0.300804	1.12871	0.952076		PBX2	0.499513	0.499513	0.301453	-0.20545	0.281261		NOA1	0.496487	0.496487	0.304092	-0.383062	0.0672174
NFKBIA	0.499869	0.499869	0.301144	-1.13907	0.0897581		NPAT	0.500373	0.500373	0.300706	-0.281313	0.258676					NEDD1	0.500199	0.500199	0.300858	0.613276	0.179586		OSTF1	0.499995	0.499995	0.301034	2.67611	0.890986		NPRL3	0.499243	0.499243	0.301688	0.651547	0.81656		PDGFD	0.499816	0.499816	0.30119	3.20346	1.99097		NSD1	0.499854	0.499854	0.301157	-0.00583529	0.696797		NTN5	0.49991	0.49991	0.301108	0.828252	0.351332		NPR3	0.500044	0.500044	0.300992	0.273898	0.262276		NXPH1	0.500049	0.500049	0.300987	-1.37307	2.78687		ORAI3	0.499688	0.499688	0.301301	-0.858563	1.42303		PARVB	0.499886	0.499886	0.301129	2.04643	2.25203					NISCH	0.500261	0.500261	0.300804	0.982399	0.702453		PBXIP1	0.499513	0.499513	0.301453	-0.656193	0.684302		NOC3L	0.496487	0.496487	0.304092	-0.360902	0.197662
NFKBIB	0.499869	0.499869	0.301144	-0.36429	0.155978		NPC1	0.500373	0.500373	0.300706	-0.536744	0.186135					NEDD4L	0.500199	0.500199	0.300858	1.07781	0.339862		OSTM1	0.499995	0.499995	0.301034	2.43566	0.724904		NPTX1	0.499243	0.499243	0.301688	0.678026	0.359618		PDGFRA	0.499816	0.499816	0.30119	3.13393	1.42085		NSD2	0.499854	0.499854	0.301157	-0.4807	1.23107		NTNG1	0.49991	0.49991	0.301108	-0.213279	0.455279		NPRL3	0.500044	0.500044	0.300992	0.188376	0.446825		NXPH3	0.500049	0.500049	0.300987	-0.390625	0.0619462		ORC2	0.499688	0.499688	0.301301	-1.03348	10.3873		PASK	0.499886	0.499886	0.301129	2.09441	0.648991					NKAIN1	0.500261	0.500261	0.300804	0.860712	0.423236		PC	0.499513	0.499513	0.301453	-0.66874	0.748826		NOL11	0.496487	0.496487	0.304092	-0.506113	0.383327
NFKBID	0.499869	0.499869	0.301144	-0.745235	0.497002		NPC2	0.500373	0.500373	0.300706	-0.50224	0.18417					NEDD8	0.500199	0.500199	0.300858	0.834143	0.782616		OTOA	0.499995	0.499995	0.301034	1.9961	0.62131		NPTX2	0.499243	0.499243	0.301688	0.460704	0.0987109		PDGFRL	0.499816	0.499816	0.30119	3.81841	2.65145		NSD3	0.499854	0.499854	0.301157	-0.078568	0.7899		NTNG2	0.49991	0.49991	0.301108	0.241937	0.771828		NPTX1	0.500044	0.500044	0.300992	-0.396857	0.068437		NXT1	0.500049	0.500049	0.300987	-0.573101	0.415132		ORC3	0.499688	0.499688	0.301301	-1.11365	7.90843		PAX6	0.499886	0.499886	0.301129	1.42736	1.64715					NKAIN4	0.500261	0.500261	0.300804	0.680823	0.51765		PCBP1	0.499513	0.499513	0.301453	-0.893104	0.576238		NOL3	0.496487	0.496487	0.304092	-0.641616	0.902267
NFKBIE	0.499869	0.499869	0.301144	-0.586688	0.578109		NPDC1	0.500373	0.500373	0.300706	-0.844899	0.196497					NEFM	0.500199	0.500199	0.300858	1.03469	1.8639		OTUB2	0.499995	0.499995	0.301034	2.572	0.359587		NPW	0.499243	0.499243	0.301688	0.113443	0.0993864		PDHX	0.499816	0.499816	0.30119	3.69549	2.13468		NSFL1C	0.499854	0.499854	0.301157	-0.346612	0.664964		NTSR1	0.49991	0.49991	0.301108	0.156906	0.391391		NPTX2	0.500044	0.500044	0.300992	-0.0181504	1.0532		NXT2	0.500049	0.500049	0.300987	-0.401746	0.0127553		ORC4	0.499688	0.499688	0.301301	-1.50761	9.85909		PAXBP1-AS1	0.499886	0.499886	0.301129	2.26933	1.96131					NKD1	0.500261	0.500261	0.300804	-0.0511263	0.51766		PCBP2	0.499513	0.499513	0.301453	-0.324087	0.902776		NOL4	0.496487	0.496487	0.304092	-0.55258	0.189838
NFKBIZ	0.499869	0.499869	0.301144	-0.721392	0.296408		NPEPPS	0.500373	0.500373	0.300706	-0.605625	0.111101					NEGR1	0.500199	0.500199	0.300858	0.663689	0.283207		OTUD1	0.499995	0.499995	0.301034	2.08389	0.231358		NPY2R	0.499243	0.499243	0.301688	-0.477349	0.62275		PDIA3	0.499816	0.499816	0.30119	3.97621	2.52819		NSL1	0.499854	0.499854	0.301157	-0.0268798	0.781111		NTSR2	0.49991	0.49991	0.301108	0.164545	0.373444		NPTXR	0.500044	0.500044	0.300992	-0.0172674	0.0215285		NYAP1	0.500049	0.500049	0.300987	-0.796434	0.897388		ORC5	0.499688	0.499688	0.301301	-1.15515	7.46681		PAXIP1	0.499886	0.499886	0.301129	2.25933	1.26463					NKD2	0.500261	0.500261	0.300804	0.412479	0.512899		PCBP4	0.499513	0.499513	0.301453	-0.446247	0.477533		NOL4L	0.496487	0.496487	0.304092	-0.823635	1.07486
NFXL1	0.499869	0.499869	0.301144	-0.457559	0.160417		NPFFR1	0.500373	0.500373	0.300706	-0.911258	0.287328					NEIL1	0.500199	0.500199	0.300858	0.520321	0.0327044		OTUD6B	0.499995	0.499995	0.301034	2.36514	0.927895		NPY5R	0.499243	0.499243	0.301688	0.777131	0.375836		PDIA4	0.499816	0.499816	0.30119	3.49218	1.54024		NSMAF	0.499854	0.499854	0.301157	-0.596508	0.993511		NUAK1	0.49991	0.49991	0.301108	0.441692	0.732705		NPY2R	0.500044	0.500044	0.300992	-0.717059	2.0567		OAF	0.500049	0.500049	0.300987	-0.251761	0.78661		ORMDL1	0.499688	0.499688	0.301301	-1.38271	13.7237		PAXIP1-AS1	0.499886	0.499886	0.301129	2.30385	1.07488					NKIRAS2	0.500261	0.500261	0.300804	0.18619	0.437274		PCCA	0.499513	0.499513	0.301453	-0.311912	0.917279		NOL8	0.496487	0.496487	0.304092	-0.507786	0.00296001
NFYA	0.499869	0.499869	0.301144	-0.424481	0.206212		NPHP1	0.500373	0.500373	0.300706	-0.381755	0.257369					NEIL2	0.500199	0.500199	0.300858	0.735718	0.0563139		OTULIN	0.499995	0.499995	0.301034	2.63917	0.947738		NR1D2	0.499243	0.499243	0.301688	0.534444	0.589311		PDIA6	0.499816	0.499816	0.30119	3.87472	2.11424		NSMCE2	0.499854	0.499854	0.301157	-0.188765	0.843092		NUAK2	0.49991	0.49991	0.301108	0.531591	0.411472		NQO1	0.500044	0.500044	0.300992	0.179905	0.693607		OARD1	0.500049	0.500049	0.300987	-0.881417	1.89227		ORMDL2	0.499688	0.499688	0.301301	-1.18557	3.50156		PAXIP1-AS2	0.499886	0.499886	0.301129	1.31403	2.63843					NKTR	0.500261	0.500261	0.300804	1.24731	1.25036		PCDH1	0.499513	0.499513	0.301453	-0.200034	0.00511525		NOM1	0.496487	0.496487	0.304092	-0.612508	0.0340449
NFYB	0.499869	0.499869	0.301144	-0.154795	0.0775593		NPHP3	0.500373	0.500373	0.300706	-0.115081	0.199187					NEK1	0.500199	0.500199	0.300858	0.831858	0.358091		OVGP1	0.499995	0.499995	0.301034	2.57099	0.823713		NR2C1	0.499243	0.499243	0.301688	0.350252	0.540653		PDIK1L	0.499816	0.499816	0.30119	3.70161	1.50532		NSUN4	0.499854	0.499854	0.301157	-0.167164	0.510032		NUB1	0.49991	0.49991	0.301108	0.714964	1.00937		NR1D1	0.500044	0.500044	0.300992	-0.285164	0.0916388		OAT	0.500049	0.500049	0.300987	-0.841055	0.0657237		OS9	0.499688	0.499688	0.301301	-1.55203	7.41047		PBDC1	0.499886	0.499886	0.301129	1.42766	1.47037					NKX2-2	0.500261	0.500261	0.300804	-0.1856	0.928503		PCDH11X	0.499513	0.499513	0.301453	0.0502334	2.52667		NOMO2	0.496487	0.496487	0.304092	-0.695864	0.431267
NGF	0.499869	0.499869	0.301144	-0.44489	0.145056		NPIPA1	0.500373	0.500373	0.300706	-0.534987	0.0828371					NEK2	0.500199	0.500199	0.300858	-0.067958	0.0153222		OXA1L	0.499995	0.499995	0.301034	2.32213	0.440854		NR2C2	0.499243	0.499243	0.301688	0.303685	0.677631		PDK1	0.499816	0.499816	0.30119	3.47226	2.39197		NSUN7	0.499854	0.499854	0.301157	0.232229	1.01424		NUBPL	0.49991	0.49991	0.301108	0.890873	0.600007		NR1H3	0.500044	0.500044	0.300992	0.401794	0.903355		OBSCN	0.500049	0.500049	0.300987	-0.556673	1.32415		OSBPL10	0.499688	0.499688	0.301301	-0.795727	11.8628		PBLD	0.499886	0.499886	0.301129	1.83396	0.910005					NKX3-1	0.500261	0.500261	0.300804	0.188516	0.220813		PCDH11Y	0.499513	0.499513	0.301453	-0.649859	1.71268		NOMO3	0.496487	0.496487	0.304092	-0.499856	0.152251
NGFR	0.499869	0.499869	0.301144	-0.966113	0.0357156		NPIPA2	0.500373	0.500373	0.300706	-0.239746	0.0890743					NEK3	0.500199	0.500199	0.300858	0.941751	0.183178		OXLD1	0.499995	0.499995	0.301034	2.37558	0.942731		NR2C2AP	0.499243	0.499243	0.301688	0.413211	0.43316		PDK2	0.499816	0.499816	0.30119	3.81075	1.64981		NT5C2	0.499854	0.499854	0.301157	-0.179675	1.03638		NUCB2	0.49991	0.49991	0.301108	0.876016	1.202		NR2C2	0.500044	0.500044	0.300992	0.234719	0.24922		OBSL1	0.500049	0.500049	0.300987	-0.212544	0.0246426		OSBPL10-AS1	0.499688	0.499688	0.301301	-0.530148	0.458637		PBX2	0.499886	0.499886	0.301129	2.12074	1.01852					NKX6-2	0.500261	0.500261	0.300804	0.196212	0.496611		PCDH17	0.499513	0.499513	0.301453	-0.406746	0.411069		NOP14-AS1	0.496487	0.496487	0.304092	-0.537856	0.271881
NHLRC2	0.499869	0.499869	0.301144	-0.242053	0.140295		NPIPA3	0.500373	0.500373	0.300706	-0.717742	0.149207					NEK6	0.500199	0.500199	0.300858	0.635577	0.981506		OXSM	0.499995	0.499995	0.301034	2.52712	0.875758		NR2E1	0.499243	0.499243	0.301688	0.256516	0.20015		PDLIM3	0.499816	0.499816	0.30119	3.5927	1.4503		NT5C3A	0.499854	0.499854	0.301157	-0.178473	0.959598		NUDCD1	0.49991	0.49991	0.301108	0.840559	0.675271		NR2E1	0.500044	0.500044	0.300992	0.469436	0.193527		OCA2	0.500049	0.500049	0.300987	-0.498726	0.553699		OSBPL11	0.499688	0.499688	0.301301	-0.849808	9.19828		PC	0.499886	0.499886	0.301129	2.19862	1.31023					NLE1	0.500261	0.500261	0.300804	0.208127	0.342992		PCDH18	0.499513	0.499513	0.301453	-0.407278	0.28091		NOP53	0.496487	0.496487	0.304092	-0.343633	1.12761
NHS	0.499869	0.499869	0.301144	-0.652593	0.155969		NPIPA7	0.500373	0.500373	0.300706	-0.414878	0.0385328					NEK8	0.500199	0.500199	0.300858	0.502465	0.250643		OXSR1	0.499995	0.499995	0.301034	2.34024	0.704131		NR3C2	0.499243	0.499243	0.301688	0.285433	0.6664		PDP2	0.499816	0.499816	0.30119	3.6192	1.78013		NT5DC1	0.499854	0.499854	0.301157	-0.306282	0.72431		NUDCD3	0.49991	0.49991	0.301108	1.00888	0.674101		NR2F1	0.500044	0.500044	0.300992	0.351248	0.691689		OCLN	0.500049	0.500049	0.300987	-0.73144	0.233928		OSBPL3	0.499688	0.499688	0.301301	-1.14306	7.98423		PCAT6	0.499886	0.499886	0.301129	0.315314	0.0747223					NLGN4X	0.500261	0.500261	0.300804	1.25432	1.15345		PCDH19	0.499513	0.499513	0.301453	-1.34769	0.410372		NOP58	0.496487	0.496487	0.304092	-1.1546	1.05341
NHSL1	0.499869	0.499869	0.301144	-0.921006	0.31967		NPIPA8	0.500373	0.500373	0.300706	-0.740886	0.817475					NELFA	0.500199	0.500199	0.300858	0.741896	0.209993		OXTR	0.499995	0.499995	0.301034	2.48794	0.880299		NR4A2	0.499243	0.499243	0.301688	1.14085	2.34853		PDPK1	0.499816	0.499816	0.30119	3.94735	2.52604		NT5DC2	0.499854	0.499854	0.301157	-0.942755	0.342117		NUDT1	0.49991	0.49991	0.301108	0.212953	0.0830142		NR2F2	0.500044	0.500044	0.300992	0.14952	0.391709		ODF2	0.500049	0.500049	0.300987	-0.783346	1.02596		OSBPL7	0.499688	0.499688	0.301301	-1.55884	7.22534		PCAT7	0.499886	0.499886	0.301129	1.70901	0.296933					NLRC3	0.500261	0.500261	0.300804	0.718869	0.25615		PCDH9	0.499513	0.499513	0.301453	-0.997701	1.0556		NORAD	0.496487	0.496487	0.304092	-0.694552	0.16784
NINL	0.499869	0.499869	0.301144	-0.46727	0.310051		NPIPB11	0.500373	0.500373	0.300706	-0.444179	0.162606					NELFB	0.500199	0.500199	0.300858	0.280392	0.0670551		P2RX4	0.499995	0.499995	0.301034	2.58769	1.05826		NR4A3	0.499243	0.499243	0.301688	0.359053	1.36858		PDRG1	0.499816	0.499816	0.30119	3.5358	0.819198		NT5DC3	0.499854	0.499854	0.301157	-0.28444	1.37046		NUDT10	0.49991	0.49991	0.301108	0.535458	0.114235		NR2F2-AS1	0.500044	0.500044	0.300992	0.24201	0.285385		OFD1	0.500049	0.500049	0.300987	-0.847505	0.108644		OSBPL9	0.499688	0.499688	0.301301	-1.21904	9.75201		PCBP1	0.499886	0.499886	0.301129	1.62168	1.15326					NLRC4	0.500261	0.500261	0.300804	0.713884	0.183352		PCDHA10	0.499513	0.499513	0.301453	-0.166509	0.0524526		NOS1AP	0.496487	0.496487	0.304092	-0.685704	0.406001
NIPA1	0.499869	0.499869	0.301144	-0.181275	0.16741		NPIPB12	0.500373	0.500373	0.300706	-0.364261	0.32032					NELL1	0.500199	0.500199	0.300858	1.13578	0.350392		P2RX7	0.499995	0.499995	0.301034	2.09265	0.935513		NRAV	0.499243	0.499243	0.301688	0.215853	0.251287		PDS5A	0.499816	0.499816	0.30119	3.70345	2.28831		NT5M	0.499854	0.499854	0.301157	-0.167075	1.05009		NUDT11	0.49991	0.49991	0.301108	0.731892	0.473725		NR3C2	0.500044	0.500044	0.300992	0.249569	0.612491		OGDH	0.500049	0.500049	0.300987	-0.59616	1.04151		OSGEP	0.499688	0.499688	0.301301	-1.63161	11.8932		PCBP2	0.499886	0.499886	0.301129	1.93785	1.15331					NLRC5	0.500261	0.500261	0.300804	0.0667498	0.72619		PCDHB10	0.499513	0.499513	0.301453	-0.610318	0.261914		NOSIP	0.496487	0.496487	0.304092	-0.295143	0.425356
NIPAL3	0.499869	0.499869	0.301144	-0.0822767	0.131788		NPIPB13	0.500373	0.500373	0.300706	-0.444298	0.292766					NES	0.500199	0.500199	0.300858	-0.472768	0.166885		P3H3	0.499995	0.499995	0.301034	2.37009	0.544915		NRCAM	0.499243	0.499243	0.301688	1.71156	4.04057		PDZD11	0.499816	0.499816	0.30119	3.09613	0.806433		NTAN1	0.499854	0.499854	0.301157	-0.0929765	0.954753		NUDT16	0.49991	0.49991	0.301108	0.556521	0.274696		NR4A2	0.500044	0.500044	0.300992	0.255786	0.710507		OGFOD1	0.500049	0.500049	0.300987	-0.758386	0.490283		OSGIN2	0.499688	0.499688	0.301301	-1.13145	7.02354		PCBP4	0.499886	0.499886	0.301129	0.40478	1.70972					NLRP2B	0.500261	0.500261	0.300804	-0.210484	0.0656104		PCDHB14	0.499513	0.499513	0.301453	-0.266465	0.404034		NOTCH1	0.496487	0.496487	0.304092	-0.460884	1.39553
NIPSNAP3B	0.499869	0.499869	0.301144	-0.164871	0.308975		NPIPB15	0.500373	0.500373	0.300706	-0.968963	0.28257					NEU3	0.500199	0.500199	0.300858	0.636134	0.294739		P3H4	0.499995	0.499995	0.301034	2.56925	0.791592		NRDC	0.499243	0.499243	0.301688	0.503548	0.688822		PDZD2	0.499816	0.499816	0.30119	3.9467	2.53671		NTHL1	0.499854	0.499854	0.301157	-0.243367	0.594676		NUDT18	0.49991	0.49991	0.301108	0.671832	0.542493		NRAS	0.500044	0.500044	0.300992	0.0787429	0.238339		OGFRL1	0.500049	0.500049	0.300987	-0.891296	0.215425		OST4	0.499688	0.499688	0.301301	-0.679228	5.89469		PCDH1	0.499886	0.499886	0.301129	2.36437	3.60228					NLRP3	0.500261	0.500261	0.300804	0.404374	0.267147		PCDHB15	0.499513	0.499513	0.301453	-0.284778	0.339108		NOTCH2	0.496487	0.496487	0.304092	-0.595195	0.394601
NISCH	0.499869	0.499869	0.301144	-0.398815	0.0826019		NPIPB3	0.500373	0.500373	0.300706	-0.648611	0.177036					NEURL1B	0.500199	0.500199	0.300858	0.258841	0.956246		P4HTM	0.499995	0.499995	0.301034	2.40727	0.79802		NRF1	0.499243	0.499243	0.301688	0.661087	1.23017		PDZD4	0.499816	0.499816	0.30119	3.71246	1.66469		NTN1	0.499854	0.499854	0.301157	0.130572	1.38882		NUDT2	0.49991	0.49991	0.301108	1.09742	0.553711		NRCAM	0.500044	0.500044	0.300992	0.309312	0.212551		OGG1	0.500049	0.500049	0.300987	-0.893446	1.07362		OSTM1	0.499688	0.499688	0.301301	-1.51858	7.78441		PCDH11X	0.499886	0.499886	0.301129	-0.156418	3.61406					NMB	0.500261	0.500261	0.300804	0.390842	1.51621		PCDHB5	0.499513	0.499513	0.301453	-0.540709	0.20747		NOXA1	0.496487	0.496487	0.304092	-0.30258	0.244655
NKAIN2	0.499869	0.499869	0.301144	-0.118858	0.194405		NPIPB4	0.500373	0.500373	0.300706	-0.431464	0.284541					NEURL4	0.500199	0.500199	0.300858	0.684032	0.304893		PA2G4	0.499995	0.499995	0.301034	2.32902	0.470147		NRIP1	0.499243	0.499243	0.301688	-0.0979465	0.371212		PDZD8	0.499816	0.499816	0.30119	3.7588	2.54055		NTNG2	0.499854	0.499854	0.301157	0.116792	0.896959		NUDT21	0.49991	0.49991	0.301108	0.682648	0.620096		NREP	0.500044	0.500044	0.300992	-0.0136062	0.496195		OGT	0.500049	0.500049	0.300987	-0.790187	0.35521		OTUB1	0.499688	0.499688	0.301301	-1.39173	8.6071		PCDH11Y	0.499886	0.499886	0.301129	2.00068	0.146962					NMI	0.500261	0.500261	0.300804	0.0506147	0.180141		PCDHGA10	0.499513	0.499513	0.301453	-0.703892	0.320265		NPAS1	0.496487	0.496487	0.304092	-0.845061	1.01902
NKAIN3	0.499869	0.499869	0.301144	-0.42964	0.179494		NPIPB5	0.500373	0.500373	0.300706	-0.417509	0.187608					NEUROD1	0.500199	0.500199	0.300858	0.0846312	0.0286497		PABPC1	0.499995	0.499995	0.301034	2.42014	0.767925		NRIP2	0.499243	0.499243	0.301688	0.604595	0.552707		PDZRN4	0.499816	0.499816	0.30119	3.7677	1.72118		NTRK2	0.499854	0.499854	0.301157	0.254045	1.16757		NUDT6	0.49991	0.49991	0.301108	0.563408	0.471208		NRF1	0.500044	0.500044	0.300992	0.327591	0.538612		OLA1	0.500049	0.500049	0.300987	-0.482805	0.318214		OTUD1	0.499688	0.499688	0.301301	-1.08687	5.55608		PCDH12	0.499886	0.499886	0.301129	1.41292	0.82126					NMNAT1	0.500261	0.500261	0.300804	1.02754	0.619959		PCDHGA5	0.499513	0.499513	0.301453	-0.51513	0.118091		NPAS2	0.496487	0.496487	0.304092	-0.876654	2.5859
NKAPL	0.499869	0.499869	0.301144	-0.230558	0.479813		NPIPB6	0.500373	0.500373	0.300706	-0.599671	0.212816					NEUROD2	0.500199	0.500199	0.300858	-0.0753949	0.0437743		PABPC1L	0.499995	0.499995	0.301034	2.44356	0.484718		NRIP3	0.499243	0.499243	0.301688	0.545963	0.435085		PEA15	0.499816	0.499816	0.30119	3.70955	2.75978		NUAK1	0.499854	0.499854	0.301157	-0.240494	0.695788		NUDT8	0.49991	0.49991	0.301108	0.479788	0.172121		NRG1	0.500044	0.500044	0.300992	0.186999	0.375548		OLAH	0.500049	0.500049	0.300987	-0.72452	2.32596		OTUD4	0.499688	0.499688	0.301301	-1.24304	14.7983		PCDH15	0.499886	0.499886	0.301129	-0.316133	8.8491					NMUR2	0.500261	0.500261	0.300804	0.390426	1.10922		PCDHGA6	0.499513	0.499513	0.301453	-0.691429	0.512275		NPAS3	0.496487	0.496487	0.304092	-1.69388	0.410801
NKIRAS2	0.499869	0.499869	0.301144	-0.360683	0.227584		NPIPB8	0.500373	0.500373	0.300706	-0.507578	0.0498159					NEUROD6	0.500199	0.500199	0.300858	-0.402252	0.647227		PABPC1L2A	0.499995	0.499995	0.301034	2.31485	0.619916		NRP1	0.499243	0.499243	0.301688	0.000564836	0.305631		PEAK1	0.499816	0.499816	0.30119	3.8829	2.39059		NUAK2	0.499854	0.499854	0.301157	-0.00221847	0.997939		NUDT9	0.49991	0.49991	0.301108	0.921761	0.708557		NRIP1	0.500044	0.500044	0.300992	0.157456	0.473394		OLFM2	0.500049	0.500049	0.300987	-1.1066	1.65802		OTUD6A	0.499688	0.499688	0.301301	-0.242147	0.482472		PCDH17	0.499886	0.499886	0.301129	1.93551	1.10379					NNMT	0.500261	0.500261	0.300804	0.307114	0.300281		PCDHGA8	0.499513	0.499513	0.301453	-0.615382	0.50562		NPC1	0.496487	0.496487	0.304092	-1.03113	1.56562
NKRF	0.499869	0.499869	0.301144	-0.315145	0.133129		NPIPB9	0.500373	0.500373	0.300706	-0.696157	0.480361					NEXN	0.500199	0.500199	0.300858	0.453922	0.302266		PABPC1L2B	0.499995	0.499995	0.301034	1.98588	0.28281		NRROS	0.499243	0.499243	0.301688	-0.0420789	0.561539		PEBP4	0.499816	0.499816	0.30119	3.7511	1.44573		NUB1	0.499854	0.499854	0.301157	-0.293746	0.754636		NUF2	0.49991	0.49991	0.301108	0.855115	0.160309		NRIP2	0.500044	0.500044	0.300992	-0.0153313	0.164916		OLMALINC	0.500049	0.500049	0.300987	-1.79267	1.24261		OTUD7B	0.499688	0.499688	0.301301	-0.943065	9.04183		PCDH18	0.499886	0.499886	0.301129	0.00736733	2.03654					NNT-AS1	0.500261	0.500261	0.300804	1.10457	0.760874		PCDHGC3	0.499513	0.499513	0.301453	-0.259985	0.0398058		NPC2	0.496487	0.496487	0.304092	-0.606421	0.626154
NKX2-2	0.499869	0.499869	0.301144	0.0640228	0.435065		NPL	0.500373	0.500373	0.300706	-0.720327	0.395458					NF1	0.500199	0.500199	0.300858	0.714677	0.251699		PABPC3	0.499995	0.499995	0.301034	2.00155	0.203438		NRSN2-AS1	0.499243	0.499243	0.301688	0.707757	0.645897		PEF1	0.499816	0.499816	0.30119	3.61911	1.55596		NUDC	0.499854	0.499854	0.301157	-0.653498	0.666424		NUFIP1	0.49991	0.49991	0.301108	0.808907	0.511436		NRN1	0.500044	0.500044	0.300992	-0.0459347	0.0750116		OPA1	0.500049	0.500049	0.300987	-0.948398	0.766114		OTULIN	0.499688	0.499688	0.301301	-1.29868	9.50403		PCDH19	0.499886	0.499886	0.301129	0.12766	3.36725					NOA1	0.500261	0.500261	0.300804	0.576125	0.510489		PCED1A	0.499513	0.499513	0.301453	-0.367716	0.634095		NPDC1	0.496487	0.496487	0.304092	-0.324507	0.138079
NKX3-1	0.499869	0.499869	0.301144	-0.54557	0.380057		NPLOC4	0.500373	0.500373	0.300706	-0.321575	0.281232					NF2	0.500199	0.500199	0.300858	0.923024	0.535805		PABPC4	0.499995	0.499995	0.301034	2.25749	0.545795		NRXN2	0.499243	0.499243	0.301688	0.772518	0.796835		PEG3	0.499816	0.499816	0.30119	2.29062	3.71888		NUDCD1	0.499854	0.499854	0.301157	-0.117224	1.22879		NUMA1	0.49991	0.49991	0.301108	0.828929	0.831057		NRP1	0.500044	0.500044	0.300992	0.27474	0.341099		OPA3	0.500049	0.500049	0.300987	-0.67359	0.308936		OTX1	0.499688	0.499688	0.301301	-0.242147	0.110817		PCDH7	0.499886	0.499886	0.301129	2.24302	2.33182					NOB1	0.500261	0.500261	0.300804	0.659461	0.424292		PCED1B	0.499513	0.499513	0.301453	-0.508894	1.10341		NPEPPS	0.496487	0.496487	0.304092	-0.68771	1.13355
NLGN2	0.499869	0.499869	0.301144	-0.340533	0.0878329		NPNT	0.500373	0.500373	0.300706	-1.05613	1.27588					NFAM1	0.500199	0.500199	0.300858	0.310763	0.286872		PABPC5	0.499995	0.499995	0.301034	2.54548	0.968981		NSD2	0.499243	0.499243	0.301688	0.337126	0.832564		PELI1	0.499816	0.499816	0.30119	3.67208	2.23085		NUDT10	0.499854	0.499854	0.301157	-0.178251	0.847778		NUMBL	0.49991	0.49991	0.301108	0.800809	0.639641		NRROS	0.500044	0.500044	0.300992	-0.275381	0.156304		OPCML	0.500049	0.500049	0.300987	-0.184809	5.14877		OVCH1-AS1	0.499688	0.499688	0.301301	0.408079	0.814512		PCDH8	0.499886	0.499886	0.301129	1.56814	0.468724					NOC4L	0.500261	0.500261	0.300804	0.189879	0.460202		PCGF3	0.499513	0.499513	0.301453	-0.280894	0.690552		NPHP1	0.496487	0.496487	0.304092	-0.433278	0.103232
NLRC3	0.499869	0.499869	0.301144	-0.263938	0.268321		NPPC	0.500373	0.500373	0.300706	-0.34768	0.759574					NFATC2	0.500199	0.500199	0.300858	-0.378701	1.51898		PABPN1	0.499995	0.499995	0.301034	2.41437	0.523443		NSDHL	0.499243	0.499243	0.301688	0.573843	0.133874		PELI2	0.499816	0.499816	0.30119	3.85053	1.90687		NUDT14	0.499854	0.499854	0.301157	0.0115965	0.466247		NUP107	0.49991	0.49991	0.301108	0.730988	1.17142		NRSN1	0.500044	0.500044	0.300992	0.429145	0.233409		OPHN1	0.500049	0.500049	0.300987	-0.746318	0.413019		OVGP1	0.499688	0.499688	0.301301	-1.62408	8.21888		PCDHA10	0.499886	0.499886	0.301129	0.355577	0.379305					NOG	0.500261	0.500261	0.300804	-0.0262424	0.0943749		PCGF5	0.499513	0.499513	0.301453	-0.465767	0.5731		NPHP4	0.496487	0.496487	0.304092	-0.567394	0.575882
NLRC5	0.499869	0.499869	0.301144	-1.0954	0.541199		NPRL2	0.500373	0.500373	0.300706	-0.302117	0.242107					NFATC4	0.500199	0.500199	0.300858	0.0338745	0.375393		PACERR	0.499995	0.499995	0.301034	1.52872	0.258795		NSMCE1	0.499243	0.499243	0.301688	0.486613	0.518007		PELI3	0.499816	0.499816	0.30119	3.49743	1.48177		NUDT16	0.499854	0.499854	0.301157	-0.367455	0.812451		NUP155	0.49991	0.49991	0.301108	0.853458	0.645731		NRSN2-AS1	0.500044	0.500044	0.300992	0.344572	0.353463		OPTN	0.500049	0.500049	0.300987	-0.561673	0.413891		OXA1L	0.499688	0.499688	0.301301	-1.58677	8.98208		PCDHA4	0.499886	0.499886	0.301129	0.452528	0.614344					NOL12	0.500261	0.500261	0.300804	0.484156	0.270693		PCID2	0.499513	0.499513	0.301453	-0.578148	0.408016		NPIPA1	0.496487	0.496487	0.304092	-0.507142	0.124754
NLRP12	0.499869	0.499869	0.301144	-0.565205	0.252556		NPRL3	0.500373	0.500373	0.300706	-0.400769	0.213949					NFIA	0.500199	0.500199	0.300858	0.724572	0.251177		PACRG	0.499995	0.499995	0.301034	2.55822	0.9725		NSMCE2	0.499243	0.499243	0.301688	0.596315	0.749256		PELO	0.499816	0.499816	0.30119	1.56065	3.81264		NUDT16L1	0.499854	0.499854	0.301157	-0.360949	0.648039		NUP160	0.49991	0.49991	0.301108	0.740833	0.916773		NRXN2	0.500044	0.500044	0.300992	0.0517711	0.371831		OR7C1	0.500049	0.500049	0.300987	-0.472297	0.39374		OXNAD1	0.499688	0.499688	0.301301	-0.918871	8.39336		PCDHA5	0.499886	0.499886	0.301129	0.501966	0.755909					NOL6	0.500261	0.500261	0.300804	0.395858	0.602771		PCK2	0.499513	0.499513	0.301453	-0.605378	0.537013		NPIPA3	0.496487	0.496487	0.304092	-0.208981	0.0161357
NLRP2	0.499869	0.499869	0.301144	-0.452266	0.151182		NPTN	0.500373	0.500373	0.300706	-0.14905	0.369639					NFIL3	0.500199	0.500199	0.300858	0.527551	0.528391		PACS2	0.499995	0.499995	0.301034	2.52278	0.688489		NSMCE3	0.499243	0.499243	0.301688	-0.131819	1.71666		PEMT	0.499816	0.499816	0.30119	3.94438	2.01777		NUDT19	0.499854	0.499854	0.301157	-0.102831	0.945325		NUP188	0.49991	0.49991	0.301108	0.661999	0.636058		NSD1	0.500044	0.500044	0.300992	0.368811	0.364715		ORAI1	0.500049	0.500049	0.300987	-1.04	0.395134		OXTR	0.499688	0.499688	0.301301	-1.26703	5.50649		PCDHA9	0.499886	0.499886	0.301129	0.395887	0.470179					NOLC1	0.500261	0.500261	0.300804	0.68811	0.970776		PCMTD2	0.499513	0.499513	0.301453	-0.398223	0.552944		NPIPA8	0.496487	0.496487	0.304092	-0.232258	0.0980934
NLRP3	0.499869	0.499869	0.301144	-0.340574	0.539046		NPTX2	0.500373	0.500373	0.300706	-1.41093	1.31245					NFKB2	0.500199	0.500199	0.300858	0.310659	0.049389		PACSIN2	0.499995	0.499995	0.301034	2.54478	0.96691		NSRP1	0.499243	0.499243	0.301688	0.717021	0.702546		PEPD	0.499816	0.499816	0.30119	3.94265	2.14897		NUDT22	0.499854	0.499854	0.301157	-0.23675	0.646998		NUP205	0.49991	0.49991	0.301108	0.725647	1.01436		NSF	0.500044	0.500044	0.300992	0.544049	0.298025		ORAI2	0.500049	0.500049	0.300987	-0.847697	0.9697		P2RX4	0.499688	0.499688	0.301301	-1.45273	5.50096		PCDHB10	0.499886	0.499886	0.301129	1.80383	0.585875					NOM1	0.500261	0.500261	0.300804	0.945412	0.665849		PCNA	0.499513	0.499513	0.301453	-0.197084	0.359776		NPIPB12	0.496487	0.496487	0.304092	-0.786445	0.786286
NMB	0.499869	0.499869	0.301144	-0.759832	0.0388566		NPTXR	0.500373	0.500373	0.300706	-0.750269	0.0123814					NFKBIA	0.500199	0.500199	0.300858	0.00809552	0.57934		PAFAH1B2	0.499995	0.499995	0.301034	2.22942	0.487314		NSUN2	0.499243	0.499243	0.301688	0.457328	0.678109		PES1	0.499816	0.499816	0.30119	3.65608	1.95847		NUDT3	0.499854	0.499854	0.301157	-0.0139695	0.387666		NUP210	0.49991	0.49991	0.301108	0.839125	0.708511		NSMCE3	0.500044	0.500044	0.300992	-0.16719	1.71882		ORC2	0.500049	0.500049	0.300987	-0.598254	0.939802		P2RX7	0.499688	0.499688	0.301301	-1.20561	8.16203		PCDHB11	0.499886	0.499886	0.301129	1.7274	0.449951					NOMO1	0.500261	0.500261	0.300804	0.880559	0.825405		PCNP	0.499513	0.499513	0.301453	-0.404301	0.0551003		NPIPB13	0.496487	0.496487	0.304092	-0.44985	1.07201
NMNAT1	0.499869	0.499869	0.301144	-0.0362793	0.158162		NPW	0.500373	0.500373	0.300706	-0.529028	0.192485					NFKBIB	0.500199	0.500199	0.300858	0.868532	0.299196		PAFAH1B3	0.499995	0.499995	0.301034	2.14852	0.522116		NSUN4	0.499243	0.499243	0.301688	0.490809	0.198701		PET100	0.499816	0.499816	0.30119	3.14996	2.56293		NUDT4	0.499854	0.499854	0.301157	-0.566063	0.406615		NUP210L	0.49991	0.49991	0.301108	0.270488	1.34114		NSMF	0.500044	0.500044	0.300992	0.0655522	0.100443		ORC6	0.500049	0.500049	0.300987	-0.459103	0.57985		P2RY11	0.499688	0.499688	0.301301	-1.9888	9.76336		PCDHB13	0.499886	0.499886	0.301129	2.03004	1.81435					NOMO3	0.500261	0.500261	0.300804	1.3627	1.85639		PCNT	0.499513	0.499513	0.301453	-0.52457	0.88784		NPIPB15	0.496487	0.496487	0.304092	-0.441384	0.0930312
NMNAT3	0.499869	0.499869	0.301144	0.0757615	0.273908		NR1D1	0.500373	0.500373	0.300706	-0.733364	0.00419816					NFKBID	0.500199	0.500199	0.300858	0.351486	0.550291		PAFAH2	0.499995	0.499995	0.301034	2.56985	0.852712		NSUN5	0.499243	0.499243	0.301688	0.553509	0.501252		PEX1	0.499816	0.499816	0.30119	3.75327	2.096		NUDT8	0.499854	0.499854	0.301157	-0.332249	0.265402		NUP214	0.49991	0.49991	0.301108	0.914601	0.708113		NSRP1	0.500044	0.500044	0.300992	0.453384	0.387906		OSBP	0.500049	0.500049	0.300987	-0.639471	1.04864		P2RY14	0.499688	0.499688	0.301301	-0.125699	0.902833		PCDHB14	0.499886	0.499886	0.301129	2.00954	0.761574					NONO	0.500261	0.500261	0.300804	0.663159	1.34581		PCNX4	0.499513	0.499513	0.301453	-0.0520007	0.418314		NPIPB2	0.496487	0.496487	0.304092	-0.365382	0.084591
NMT1	0.499869	0.499869	0.301144	-0.555636	0.203488		NR1H2	0.500373	0.500373	0.300706	-0.467311	0.154452					NFKBIZ	0.500199	0.500199	0.300858	0.333726	0.3687		PAG1	0.499995	0.499995	0.301034	2.60729	1.02637		NSUN6	0.499243	0.499243	0.301688	0.356519	0.639492		PEX11A	0.499816	0.499816	0.30119	3.52928	1.2466		NUDT9	0.499854	0.499854	0.301157	-0.401152	0.792626		NUP35	0.49991	0.49991	0.301108	0.887422	0.864685		NSUN2	0.500044	0.500044	0.300992	0.434401	0.632916		OSBP2	0.500049	0.500049	0.300987	-1.05008	1.33522		P3H2	0.499688	0.499688	0.301301	-1.357	6.8039		PCDHB15	0.499886	0.499886	0.301129	0.970003	1.75557					NOP10	0.500261	0.500261	0.300804	0.327837	2.2876		PCOLCE	0.499513	0.499513	0.301453	-0.472327	0.579178		NPIPB3	0.496487	0.496487	0.304092	-0.880106	0.829051
NMT2	0.499869	0.499869	0.301144	-0.43929	0.20378		NR1H3	0.500373	0.500373	0.300706	-0.469319	0.125484					NFRKB	0.500199	0.500199	0.300858	0.766591	0.147825		PAIP1	0.499995	0.499995	0.301034	2.26825	0.775002		NSUN7	0.499243	0.499243	0.301688	0.190914	0.466631		PEX11G	0.499816	0.499816	0.30119	3.23758	1.57016		NUFIP1	0.499854	0.499854	0.301157	-0.0736728	0.766835		NUP43	0.49991	0.49991	0.301108	0.672958	0.708356		NSUN3	0.500044	0.500044	0.300992	0.539198	0.834659		OSBPL11	0.500049	0.500049	0.300987	-0.0587961	1.4322		P3H2-AS1	0.499688	0.499688	0.301301	-0.739827	3.91388		PCDHB2	0.499886	0.499886	0.301129	2.19444	0.440215					NOP14	0.500261	0.500261	0.300804	0.498873	0.222088		PCSK4	0.499513	0.499513	0.301453	-0.384247	0.231187		NPIPB4	0.496487	0.496487	0.304092	-0.489401	1.61874
NMU	0.499869	0.499869	0.301144	-0.432187	0.0655546		NR2C2	0.500373	0.500373	0.300706	-0.357437	0.188727					NFYA	0.500199	0.500199	0.300858	0.828443	0.275687		PAIP2B	0.499995	0.499995	0.301034	2.7766	1.01091		NT5C2	0.499243	0.499243	0.301688	0.432432	1.25103		PEX14	0.499816	0.499816	0.30119	3.87567	2.24712		NUFIP2	0.499854	0.499854	0.301157	-0.691511	0.512569		NUP62	0.49991	0.49991	0.301108	-0.59726	0.429007		NSUN4	0.500044	0.500044	0.300992	0.183151	0.23339		OSBPL1A	0.500049	0.500049	0.300987	-2.07347	0.672789		P4HA2	0.499688	0.499688	0.301301	-1.1325	5.86463		PCDHB5	0.499886	0.499886	0.301129	2.17136	0.801387					NOP14-AS1	0.500261	0.500261	0.300804	0.204501	0.552029		PCSK5	0.499513	0.499513	0.301453	-0.342681	1.05114		NPIPB5	0.496487	0.496487	0.304092	-1.142	0.430585
NNT-AS1	0.499869	0.499869	0.301144	-0.15756	0.124156		NR2F1	0.500373	0.500373	0.300706	-0.493459	0.0544552					NFYB	0.500199	0.500199	0.300858	0.733208	0.194139		PAK1IP1	0.499995	0.499995	0.301034	2.42549	0.683516		NT5DC3	0.499243	0.499243	0.301688	0.487807	1.61331		PEX16	0.499816	0.499816	0.30119	3.69657	1.48954		NUMA1	0.499854	0.499854	0.301157	-0.157887	0.541748		NUP88	0.49991	0.49991	0.301108	0.928249	0.73625		NT5DC2	0.500044	0.500044	0.300992	-0.245898	0.287075		OSBPL3	0.500049	0.500049	0.300987	-1.11131	0.618853		P4HA3	0.499688	0.499688	0.301301	-0.502427	2.18638		PCDHGA10	0.499886	0.499886	0.301129	0.357776	0.384011					NOP16	0.500261	0.500261	0.300804	0.068025	0.088091		PCSK6	0.499513	0.499513	0.301453	-0.578535	0.184832		NPIPB6	0.496487	0.496487	0.304092	-0.299624	0.108694
NOB1	0.499869	0.499869	0.301144	-0.20669	0.0983562		NR2F1-AS1	0.500373	0.500373	0.300706	-0.389589	0.217093					NFYC	0.500199	0.500199	0.300858	0.741297	0.260312		PAK2	0.499995	0.499995	0.301034	2.31309	0.719535		NT5E	0.499243	0.499243	0.301688	0.813536	0.258119		PEX19	0.499816	0.499816	0.30119	2.98325	2.48388		NUMB	0.499854	0.499854	0.301157	-0.193933	0.691896		NUPR1	0.49991	0.49991	0.301108	-0.247247	0.23233		NT5DC3	0.500044	0.500044	0.300992	0.20524	0.429144		OSBPL5	0.500049	0.500049	0.300987	-0.800248	0.73475		P4HB	0.499688	0.499688	0.301301	-1.35233	7.48657		PCDHGA5	0.499886	0.499886	0.301129	0.282803	0.239932					NOP2	0.500261	0.500261	0.300804	0.185202	0.111281		PCSK7	0.499513	0.499513	0.301453	-0.588397	0.124043		NPL	0.496487	0.496487	0.304092	-0.271866	0.326819
NOC2L	0.499869	0.499869	0.301144	-0.495992	0.251784		NR2F6	0.500373	0.500373	0.300706	-0.482368	0.058939					NGDN	0.500199	0.500199	0.300858	0.71517	0.0900521		PAK4	0.499995	0.499995	0.301034	2.64573	0.70417		NTM-AS1	0.499243	0.499243	0.301688	0.49847	0.194427		PEX2	0.499816	0.499816	0.30119	3.79116	2.74587		NUMBL	0.499854	0.499854	0.301157	-0.0891582	0.666889		NUPR2	0.49991	0.49991	0.301108	0.64045	0.0605567		NTAN1	0.500044	0.500044	0.300992	0.0722992	0.106323		OSBPL7	0.500049	0.500049	0.300987	-0.98497	0.643825		P4HTM	0.499688	0.499688	0.301301	-1.34164	15.3793		PCDHGA6	0.499886	0.499886	0.301129	0.371006	0.412936					NOP53	0.500261	0.500261	0.300804	0.640167	0.950568		PCYOX1	0.499513	0.499513	0.301453	-0.286146	0.132872		NPRL2	0.496487	0.496487	0.304092	-0.0729009	0.123181
NOL12	0.499869	0.499869	0.301144	-0.741666	0.157916		NR3C1	0.500373	0.500373	0.300706	-0.146846	0.180592					NGFR	0.500199	0.500199	0.300858	-0.09946	0.351392		PAK5	0.499995	0.499995	0.301034	2.34444	0.8245		NTMT1	0.499243	0.499243	0.301688	0.633714	0.135255		PEX26	0.499816	0.499816	0.30119	3.98874	2.30296		NUP188	0.499854	0.499854	0.301157	-0.24694	0.685647		NWD1	0.49991	0.49991	0.301108	0.322875	0.693707		NTHL1	0.500044	0.500044	0.300992	0.0768044	0.306253		OSBPL8	0.500049	0.500049	0.300987	-0.498185	0.686459		PABPC1	0.499688	0.499688	0.301301	-1.21166	11.9073		PCDHGA8	0.499886	0.499886	0.301129	0.268466	0.216223					NOP9	0.500261	0.500261	0.300804	-0.225359	0.444195		PCYT1A	0.499513	0.499513	0.301453	-0.355559	0.584061		NPTN	0.496487	0.496487	0.304092	-0.763462	0.0595436
NOL4L	0.499869	0.499869	0.301144	-0.487588	0.268632		NR3C2	0.500373	0.500373	0.300706	-0.132009	0.220773					NGLY1	0.500199	0.500199	0.300858	0.884795	0.275966		PAK6	0.499995	0.499995	0.301034	2.43551	0.609323		NTNG1	0.499243	0.499243	0.301688	0.49774	0.236662		PEX3	0.499816	0.499816	0.30119	3.86128	2.40084		NUP205	0.499854	0.499854	0.301157	-0.115623	0.849017		NWD2	0.49991	0.49991	0.301108	0.319718	0.300567		NTM-AS1	0.500044	0.500044	0.300992	0.286256	0.785852		OSCP1	0.500049	0.500049	0.300987	-0.436327	0.605081		PABPC1L	0.499688	0.499688	0.301301	-1.52874	8.32854		PCDHGB6	0.499886	0.499886	0.301129	0.335755	0.338194					NOTCH1	0.500261	0.500261	0.300804	-0.00226128	0.318209		PCYT2	0.499513	0.499513	0.301453	-0.414637	0.250729		NPTX2	0.496487	0.496487	0.304092	-0.214661	0.0164679
NOL7	0.499869	0.499869	0.301144	-0.173192	0.392959		NR4A2	0.500373	0.500373	0.300706	0.221826	0.708285					NGRN	0.500199	0.500199	0.300858	0.441602	0.25543		PALB2	0.499995	0.499995	0.301034	2.26906	0.603883		NTNG2	0.499243	0.499243	0.301688	0.451247	0.386147		PEX5	0.499816	0.499816	0.30119	3.60615	1.58823		NUP210	0.499854	0.499854	0.301157	-0.602564	1.27758		NXN	0.49991	0.49991	0.301108	0.437274	1.01656		NTMT1	0.500044	0.500044	0.300992	0.273418	0.447015		OSMR	0.500049	0.500049	0.300987	-0.693296	0.652784		PABPC4	0.499688	0.499688	0.301301	-1.76327	10.9636		PCDHGC3	0.499886	0.499886	0.301129	0.362115	0.393381					NOTCH2	0.500261	0.500261	0.300804	0.425858	0.773355		PDAP1	0.499513	0.499513	0.301453	-0.209834	0.590914		NPTXR	0.496487	0.496487	0.304092	-0.282026	0.030004
NOL8	0.499869	0.499869	0.301144	-0.474069	0.0970409		NR4A3	0.500373	0.500373	0.300706	-0.134161	1.35692					NHLRC1	0.500199	0.500199	0.300858	0.719017	0.0939043		PALD1	0.499995	0.499995	0.301034	2.32721	1.30421		NTRK3	0.499243	0.499243	0.301688	1.07703	6.05238		PEX6	0.499816	0.499816	0.30119	3.86112	2.00947		NUP210L	0.499854	0.499854	0.301157	0.067471	2.52319		NXPH3	0.49991	0.49991	0.301108	-0.0866087	0.222694		NTN4	0.500044	0.500044	0.300992	0.792894	0.702614		OSTC	0.500049	0.500049	0.300987	-0.510983	0.0486773		PABPC5	0.499688	0.499688	0.301301	-0.790308	3.75827		PCDHGC5	0.499886	0.499886	0.301129	0.625258	1.17284					NOTCH4	0.500261	0.500261	0.300804	0.134722	0.254157		PDCD2L	0.499513	0.499513	0.301453	-0.204297	0.125671		NQO2	0.496487	0.496487	0.304092	-0.27474	0.0991494
NOLC1	0.499869	0.499869	0.301144	-0.65427	0.0361032		NR6A1	0.500373	0.500373	0.300706	-0.0957012	0.212374					NHS	0.500199	0.500199	0.300858	0.248003	0.622915		PALLD	0.499995	0.499995	0.301034	2.47912	1.07347		NTSR1	0.499243	0.499243	0.301688	0.673372	0.259386		PEX7	0.499816	0.499816	0.30119	3.80494	2.49945		NUP43	0.499854	0.499854	0.301157	0.0946409	0.909132		NXPH4	0.49991	0.49991	0.301108	0.581304	0.0165488		NTN5	0.500044	0.500044	0.300992	0.23243	0.125916		OSTF1	0.500049	0.500049	0.300987	-0.498308	0.840935		PABPN1	0.499688	0.499688	0.301301	-1.44062	19.5185		PCF11	0.499886	0.499886	0.301129	2.12289	1.49291					NOVA1	0.500261	0.500261	0.300804	1.28595	1.28019		PDCD4	0.499513	0.499513	0.301453	-0.571562	0.360718		NR1D2	0.496487	0.496487	0.304092	-0.897703	0.543764
NOM1	0.499869	0.499869	0.301144	-0.536123	0.073796		NRAS	0.500373	0.500373	0.300706	-0.207535	0.0612699					NIFK-AS1	0.500199	0.500199	0.300858	0.338515	0.543882		PALMD	0.499995	0.499995	0.301034	1.28469	3.56818		NUAK1	0.499243	0.499243	0.301688	-0.145301	1.15255		PFKFB2	0.499816	0.499816	0.30119	3.77276	1.92472		NUP58	0.499854	0.499854	0.301157	-0.0801967	0.965341		NXT1	0.49991	0.49991	0.301108	0.64023	0.181385		NTNG2	0.500044	0.500044	0.300992	0.178052	0.0662721		OSTM1	0.500049	0.500049	0.300987	-0.51942	0.533983		PACERR	0.499688	0.499688	0.301301	-0.0477449	0.104407		PCGF6	0.499886	0.499886	0.301129	2.01372	0.966485					NOX1	0.500261	0.500261	0.300804	0.0644001	0.326823		PDCD6	0.499513	0.499513	0.301453	-0.349242	0.749978		NR1H2	0.496487	0.496487	0.304092	-0.56274	0.0911262
NOMO1	0.499869	0.499869	0.301144	-0.190268	0.256112		NRAV	0.500373	0.500373	0.300706	-0.514465	0.205627					NIP7	0.500199	0.500199	0.300858	0.846869	0.139444		PAM	0.499995	0.499995	0.301034	2.39628	0.734476		NUAK2	0.499243	0.499243	0.301688	0.179154	1.22417		PFKFB4	0.499816	0.499816	0.30119	3.81176	2.19665		NUP62	0.499854	0.499854	0.301157	-1.5598	4.79905		NXT2	0.49991	0.49991	0.301108	-0.0570416	0.172911		NTPCR	0.500044	0.500044	0.300992	0.58519	0.336247		OTUB1	0.500049	0.500049	0.300987	-0.679381	0.339519		PACRG-AS3	0.499688	0.499688	0.301301	-0.36063	1.3106		PCNP	0.499886	0.499886	0.301129	2.08365	1.51114					NPAS1	0.500261	0.500261	0.300804	0.469048	1.35743		PDCD6IP	0.499513	0.499513	0.301453	-0.242358	0.649172		NR1H3	0.496487	0.496487	0.304092	-0.239545	0.0280983
NOMO2	0.499869	0.499869	0.301144	-0.07646	0.131822		NRBP2	0.500373	0.500373	0.300706	-0.10313	0.185839					NIPA1	0.500199	0.500199	0.300858	0.794143	0.246844		PAM16	0.499995	0.499995	0.301034	2.28738	0.685317		NUBP1	0.499243	0.499243	0.301688	0.595223	0.551602		PFKL	0.499816	0.499816	0.30119	4.04441	2.48812		NUP85	0.499854	0.499854	0.301157	-0.076749	0.821354		NYAP1	0.49991	0.49991	0.301108	0.904207	0.563802		NTSR1	0.500044	0.500044	0.300992	0.420988	0.279781		OTUD1	0.500049	0.500049	0.300987	-0.81879	0.0215782		PACRGL	0.499688	0.499688	0.301301	-1.16823	6.21152		PCNX4	0.499886	0.499886	0.301129	2.24615	1.4736					NPAS3	0.500261	0.500261	0.300804	1.64706	5.18071		PDCL	0.499513	0.499513	0.301453	-0.371459	0.440608		NR2C1	0.496487	0.496487	0.304092	-0.376654	0.475622
NONO	0.499869	0.499869	0.301144	-0.479627	0.331421		NRF1	0.500373	0.500373	0.300706	-0.168471	0.180624					NIPA2	0.500199	0.500199	0.300858	0.804366	0.347834		PAN3	0.499995	0.499995	0.301034	2.43272	1.00608		NUDC	0.499243	0.499243	0.301688	0.301043	0.425076		PFKM	0.499816	0.499816	0.30119	3.7595	1.86413		NUPR1	0.499854	0.499854	0.301157	-0.904093	0.38591		NYNRIN	0.49991	0.49991	0.301108	0.497594	0.941079		NUAK1	0.500044	0.500044	0.300992	0.0901841	0.356144		OTUD4	0.500049	0.500049	0.300987	-0.59937	0.411539		PACS2	0.499688	0.499688	0.301301	-1.34371	14.6042		PCOLCE	0.499886	0.499886	0.301129	-0.241491	0.0473153					NPAT	0.500261	0.500261	0.300804	1.02374	0.828984		PDCL3	0.499513	0.499513	0.301453	-0.517142	0.399844		NR2C2	0.496487	0.496487	0.304092	-0.688024	1.00065
NOP14	0.499869	0.499869	0.301144	-0.649157	0.152917		NRG3	0.500373	0.500373	0.300706	-0.433966	0.282045					NIPAL1	0.500199	0.500199	0.300858	0.864413	0.175256		PAN3-AS1	0.499995	0.499995	0.301034	2.32497	0.416646		NUDCD1	0.499243	0.499243	0.301688	0.497234	1.29473		PGAM5	0.499816	0.499816	0.30119	3.47861	0.907677		NUPR2	0.499854	0.499854	0.301157	-0.0276151	0.092979		OAF	0.49991	0.49991	0.301108	0.459725	1.4335		NUBP2	0.500044	0.500044	0.300992	0.565659	0.588347		OTUD6B	0.500049	0.500049	0.300987	-0.532187	0.335237		PACSIN2	0.499688	0.499688	0.301301	-0.765988	7.24765		PCOLCE-AS1	0.499886	0.499886	0.301129	0.721651	0.219894					NPC2	0.500261	0.500261	0.300804	0.39582	1.12884		PDE12	0.499513	0.499513	0.301453	-0.442572	0.38277		NR2F1-AS1	0.496487	0.496487	0.304092	-0.70553	0.379806
NOP53	0.499869	0.499869	0.301144	-0.272841	0.352948		NRIP1	0.500373	0.500373	0.300706	-0.228426	0.272461					NIPSNAP3A	0.500199	0.500199	0.300858	0.797397	0.07913		PANK1	0.499995	0.499995	0.301034	2.4196	0.83533		NUDCD2	0.499243	0.499243	0.301688	0.982294	0.744045		PGAP3	0.499816	0.499816	0.30119	3.76529	1.76031		NUTF2	0.499854	0.499854	0.301157	-0.242253	0.664966		OARD1	0.49991	0.49991	0.301108	0.815226	0.28845		NUBPL	0.500044	0.500044	0.300992	0.321339	0.474362		OTUD6B-AS1	0.500049	0.500049	0.300987	-0.715145	0.456328		PADI2	0.499688	0.499688	0.301301	-0.614406	7.18119		PCSK1	0.499886	0.499886	0.301129	1.00262	1.9971					NPEPL1	0.500261	0.500261	0.300804	0.62154	0.750089		PDE1A	0.499513	0.499513	0.301453	-0.880853	0.472276		NR3C1	0.496487	0.496487	0.304092	-0.977306	1.95944
NOP56	0.499869	0.499869	0.301144	-0.588005	0.391065		NRROS	0.500373	0.500373	0.300706	-0.980691	1.20618					NKAIN1	0.500199	0.500199	0.300858	0.528501	0.00780211		PANK2	0.499995	0.499995	0.301034	2.47096	0.778493		NUDT1	0.499243	0.499243	0.301688	0.604595	0.557629		PGBD1	0.499816	0.499816	0.30119	3.68682	2.1354		NUTM2A-AS1	0.499854	0.499854	0.301157	-0.292411	0.85468		OAS1	0.49991	0.49991	0.301108	0.429325	0.525236		NUCB1	0.500044	0.500044	0.300992	0.153465	0.144131		OTUD7A	0.500049	0.500049	0.300987	-0.948734	1.36613		PAFAH1B2	0.499688	0.499688	0.301301	-1.10316	9.14386		PCSK4	0.499886	0.499886	0.301129	1.65121	1.35741					NPFFR2	0.500261	0.500261	0.300804	0.0542396	0.525343		PDE1B	0.499513	0.499513	0.301453	-0.0971456	0.468439		NR3C2	0.496487	0.496487	0.304092	-1.28735	0.653134
NOP58	0.499869	0.499869	0.301144	-0.615103	0.174641		NRSN2-AS1	0.500373	0.500373	0.300706	-0.508511	0.325296					NKAIN2	0.500199	0.500199	0.300858	1.10356	0.252995		PANK4	0.499995	0.499995	0.301034	2.42497	0.645864		NUDT10	0.499243	0.499243	0.301688	0.245748	0.0803351		PGBD2	0.499816	0.499816	0.30119	2.89186	0.476829		NWD1	0.499854	0.499854	0.301157	-0.319383	0.249787		OAZ2	0.49991	0.49991	0.301108	0.859163	0.548679		NUDT1	0.500044	0.500044	0.300992	-0.0190841	0.35203		OTUD7B	0.500049	0.500049	0.300987	-0.941936	1.00221		PAFAH1B3	0.499688	0.499688	0.301301	-0.960578	6.88715		PCSK5	0.499886	0.499886	0.301129	-0.437349	1.91758					NPHP1	0.500261	0.500261	0.300804	0.998125	0.866464		PDE1C	0.499513	0.499513	0.301453	-0.927916	0.712356		NRBF2	0.496487	0.496487	0.304092	-0.159063	0.246518
NORAD	0.499869	0.499869	0.301144	-0.793137	0.264471		NRXN2	0.500373	0.500373	0.300706	-0.594782	0.146186					NKD2	0.500199	0.500199	0.300858	0.578883	0.0744712		PANX1	0.499995	0.499995	0.301034	2.40843	0.573239		NUDT11	0.499243	0.499243	0.301688	0.347453	0.201789		PGBD4	0.499816	0.499816	0.30119	3.17182	1.12492		NXN	0.499854	0.499854	0.301157	0.374591	0.920569		OAZ3	0.49991	0.49991	0.301108	0.35317	0.0539297		NUDT10	0.500044	0.500044	0.300992	0.0416051	0.071753		OTULIN	0.500049	0.500049	0.300987	-1.22156	0.50546		PAFAH2	0.499688	0.499688	0.301301	-0.60828	6.49524		PCSK7	0.499886	0.499886	0.301129	1.96225	1.44179					NPHP3	0.500261	0.500261	0.300804	0.643019	0.711754		PDE3B	0.499513	0.499513	0.301453	-0.52737	0.987927		NRBP1	0.496487	0.496487	0.304092	-0.457989	0.362541
NOSIP	0.499869	0.499869	0.301144	-0.40403	0.160075		NRXN3	0.500373	0.500373	0.300706	-0.343334	2.68569					NKIRAS2	0.500199	0.500199	0.300858	0.330722	0.190393		PAOX	0.499995	0.499995	0.301034	2.56862	0.910191		NUDT16L1	0.499243	0.499243	0.301688	0.635429	0.243561		PGD	0.499816	0.499816	0.30119	3.65249	1.71182		NXPE3	0.499854	0.499854	0.301157	-0.117997	0.507086		OFD1	0.49991	0.49991	0.301108	0.864841	0.839341		NUDT11	0.500044	0.500044	0.300992	-0.170161	0.02705		OVCH1-AS1	0.500049	0.500049	0.300987	-0.150186	2.38164		PAG1	0.499688	0.499688	0.301301	-1.37146	10.7255		PCTP	0.499886	0.499886	0.301129	1.94032	1.83675					NPHS1	0.500261	0.500261	0.300804	0.538733	0.22899		PDE4A	0.499513	0.499513	0.301453	-0.394566	0.619799		NRBP2	0.496487	0.496487	0.304092	-0.252662	0.130257
NOTCH2	0.499869	0.499869	0.301144	-0.666736	0.138677		NSD1	0.500373	0.500373	0.300706	-0.194997	0.227897					NKRF	0.500199	0.500199	0.300858	0.855999	0.242404		PAPOLG	0.499995	0.499995	0.301034	2.39779	0.934569		NUDT18	0.499243	0.499243	0.301688	0.408496	0.167835		PGGT1B	0.499816	0.499816	0.30119	3.87329	2.36445		NXPH1	0.499854	0.499854	0.301157	-0.257815	1.77879		OGFOD1	0.49991	0.49991	0.301108	0.717302	0.486323		NUDT15	0.500044	0.500044	0.300992	0.122653	0.236504		OXCT1	0.500049	0.500049	0.300987	-1.09321	0.911041		PAICS	0.499688	0.499688	0.301301	-0.833301	5.29168		PCYT1A	0.499886	0.499886	0.301129	1.90797	2.01788					NPIPA1	0.500261	0.500261	0.300804	0.941068	1.68768		PDE4B	0.499513	0.499513	0.301453	-0.49568	0.777528		NRCAM	0.496487	0.496487	0.304092	-0.334992	0.704619
NOTCH3	0.499869	0.499869	0.301144	-0.561413	0.012781		NSD2	0.500373	0.500373	0.300706	-0.432444	0.229149					NKX3-1	0.500199	0.500199	0.300858	0.276936	0.110826		PAPPA	0.499995	0.499995	0.301034	2.5995	0.267467		NUDT19	0.499243	0.499243	0.301688	0.385821	0.394937		PGK1	0.499816	0.499816	0.30119	3.58887	1.62115		NXPH3	0.499854	0.499854	0.301157	-0.235396	0.287256		OGFR	0.49991	0.49991	0.301108	0.73603	0.759751		NUDT19	0.500044	0.500044	0.300992	0.463516	0.208517		OXNAD1	0.500049	0.500049	0.300987	-0.771646	1.16171		PAIP2	0.499688	0.499688	0.301301	-1.0375	10.9162		PCYT1B	0.499886	0.499886	0.301129	2.28677	2.41083					NPIPA7	0.500261	0.500261	0.300804	0.516061	1.08746		PDE5A	0.499513	0.499513	0.301453	-0.152268	0.37884		NRDC	0.496487	0.496487	0.304092	-0.767071	0.277301
NOVA2	0.499869	0.499869	0.301144	-0.339457	0.438058		NSD3	0.500373	0.500373	0.300706	-0.206732	0.298873					NLE1	0.500199	0.500199	0.300858	0.593344	0.0225971		PAPSS1	0.499995	0.499995	0.301034	2.26052	0.692917		NUDT22	0.499243	0.499243	0.301688	0.479204	0.411184		PGLS	0.499816	0.499816	0.30119	3.28927	1.06727		NXT1	0.499854	0.499854	0.301157	-0.161777	0.456954		OGG1	0.49991	0.49991	0.301108	0.687095	0.973643		NUDT22	0.500044	0.500044	0.300992	0.0488846	0.0236841		OXSR1	0.500049	0.500049	0.300987	-0.901867	0.760781		PAIP2B	0.499688	0.499688	0.301301	-0.415993	5.48356		PCYT2	0.499886	0.499886	0.301129	1.2494	0.640745					NPIPB11	0.500261	0.500261	0.300804	0.654979	0.801386		PDE6D	0.499513	0.499513	0.301453	-0.36976	0.616202		NREP	0.496487	0.496487	0.304092	-0.189777	0.10643
NPAS2	0.499869	0.499869	0.301144	-0.556729	0.118116		NSMAF	0.500373	0.500373	0.300706	-0.172947	0.401891					NLGN2	0.500199	0.500199	0.300858	0.424817	0.151157		PAQR6	0.499995	0.499995	0.301034	2.60342	1.44462		NUDT4	0.499243	0.499243	0.301688	0.0414404	1.38055		PGM1	0.499816	0.499816	0.30119	3.7514	2.04811		NYAP1	0.499854	0.499854	0.301157	0.163046	0.847498		OLA1	0.49991	0.49991	0.301108	0.831924	0.855741		NUDT4	0.500044	0.500044	0.300992	0.0553947	0.0913089		P2RX7	0.500049	0.500049	0.300987	-1.29756	1.26123		PAK1	0.499688	0.499688	0.301301	-0.437831	9.07487		PDAP1	0.499886	0.499886	0.301129	1.8831	1.56789					NPIPB12	0.500261	0.500261	0.300804	0.682933	0.641037		PDE7A	0.499513	0.499513	0.301453	-0.483446	0.951414		NRF1	0.496487	0.496487	0.304092	-1.01776	1.18088
NPAT	0.499869	0.499869	0.301144	-0.586828	0.0572983		NSMCE2	0.500373	0.500373	0.300706	-0.244719	0.161636					NLRC3	0.500199	0.500199	0.300858	0.210417	1.2018		PAQR7	0.499995	0.499995	0.301034	2.22232	0.53064		NUDT6	0.499243	0.499243	0.301688	0.737361	0.453281		PGM2	0.499816	0.499816	0.30119	3.49747	1.7479		NYNRIN	0.499854	0.499854	0.301157	-0.052986	0.522956		OLAH	0.49991	0.49991	0.301108	0.438934	0.140112		NUDT5	0.500044	0.500044	0.300992	0.604694	0.35479		P2RY11	0.500049	0.500049	0.300987	-1.05899	1.01499		PAK3	0.499688	0.499688	0.301301	-0.739056	17.3447		PDCD10	0.499886	0.499886	0.301129	2.19791	1.54523					NPIPB13	0.500261	0.500261	0.300804	1.24648	1.22529		PDE7B	0.499513	0.499513	0.301453	-0.467286	0.268073		NRG1	0.496487	0.496487	0.304092	-0.92098	1.58976
NPEPPS	0.499869	0.499869	0.301144	-0.525314	0.130992		NSMCE4A	0.500373	0.500373	0.300706	-0.315783	0.0877648					NLRC4	0.500199	0.500199	0.300858	0.626784	0.824394		PAQR8	0.499995	0.499995	0.301034	1.10506	1.93724		NUDT8	0.499243	0.499243	0.301688	0.446858	0.135648		PGRMC2	0.499816	0.499816	0.30119	3.84953	2.13056		OBSL1	0.499854	0.499854	0.301157	0.309391	0.706159		OLFM2	0.49991	0.49991	0.301108	0.681333	0.837989		NUDT6	0.500044	0.500044	0.300992	-0.0193194	0.238683		P3H2	0.500049	0.500049	0.300987	-0.648603	0.22991		PAK5	0.499688	0.499688	0.301301	-0.883616	15.8044		PDCD2	0.499886	0.499886	0.301129	2.27698	0.960397					NPIPB15	0.500261	0.500261	0.300804	0.289765	0.794007		PDE8A	0.499513	0.499513	0.301453	-0.254086	0.341951		NRG2	0.496487	0.496487	0.304092	-0.77474	0.383988
NPFFR1	0.499869	0.499869	0.301144	-2.73299	0.281466		NSMF	0.500373	0.500373	0.300706	-0.849662	0.0069169					NLRC5	0.500199	0.500199	0.300858	0.330625	1.10852		PAQR9-AS1	0.499995	0.499995	0.301034	2.46837	0.564778		NUDT9	0.499243	0.499243	0.301688	0.350098	0.466018		PGS1	0.499816	0.499816	0.30119	3.96262	2.71141		OCEL1	0.499854	0.499854	0.301157	-0.203313	0.938661		OLFML3	0.49991	0.49991	0.301108	0.0513434	0.0204741		NUDT9	0.500044	0.500044	0.300992	0.310474	0.270486		P3H2-AS1	0.500049	0.500049	0.300987	-0.498633	0.0284284		PALB2	0.499688	0.499688	0.301301	-1.86511	5.89938		PDCD2L	0.499886	0.499886	0.301129	1.70658	0.937978					NPIPB8	0.500261	0.500261	0.300804	-0.176556	1.30196		PDE8B	0.499513	0.499513	0.301453	0.366009	0.415121		NRG3	0.496487	0.496487	0.304092	-2.13793	3.39025
NPHS1	0.499869	0.499869	0.301144	-0.169642	0.726646		NSUN3	0.500373	0.500373	0.300706	0.146511	0.231985					NLRP12	0.500199	0.500199	0.300858	0.454788	0.217644		PARD3	0.499995	0.499995	0.301034	2.52339	1.03015		NUFIP2	0.499243	0.499243	0.301688	-0.0918343	0.76089		PHACTR2	0.499816	0.499816	0.30119	3.82659	2.46849		ODF2	0.499854	0.499854	0.301157	-0.0666001	1.11945		OLIG1	0.49991	0.49991	0.301108	0.0061772	0.2088		NUFIP2	0.500044	0.500044	0.300992	-0.0664306	0.20509		P3H3	0.500049	0.500049	0.300987	-1.16137	1.15533		PALM	0.499688	0.499688	0.301301	-1.33209	10.6322		PDCD4	0.499886	0.499886	0.301129	2.17454	1.58679					NPIPB9	0.500261	0.500261	0.300804	-0.300097	2.17569		PDGFA	0.499513	0.499513	0.301453	-0.496213	0.245854		NRSN2	0.496487	0.496487	0.304092	-0.458981	0.289041
NPIPA1	0.499869	0.499869	0.301144	-0.627287	0.0961985		NSUN4	0.500373	0.500373	0.300706	-0.312683	0.315596					NLRP2	0.500199	0.500199	0.300858	0.468106	0.0856694		PARD6A	0.499995	0.499995	0.301034	1.63639	0.365059		NUMB	0.499243	0.499243	0.301688	0.380941	0.574567		PHACTR4	0.499816	0.499816	0.30119	3.70714	1.92933		OGDH	0.499854	0.499854	0.301157	-0.2791	0.871222		OLIG2	0.49991	0.49991	0.301108	0.126891	0.287913		NUMA1	0.500044	0.500044	0.300992	0.27317	0.437956		P3H4	0.500049	0.500049	0.300987	-1.14275	0.565958		PAM16	0.499688	0.499688	0.301301	-0.941112	1.30981		PDCD6IP	0.499886	0.499886	0.301129	2.12836	1.45418					NPLOC4	0.500261	0.500261	0.300804	1.37846	1.98889		PDGFC	0.499513	0.499513	0.301453	-0.990259	1.48364		NRSN2-AS1	0.496487	0.496487	0.304092	-0.462606	0.14402
NPIPA2	0.499869	0.499869	0.301144	-1.06733	0.248338		NSUN7	0.500373	0.500373	0.300706	-0.144049	1.4351					NLRP2B	0.500199	0.500199	0.300858	0.299587	0.108872		PARD6G	0.499995	0.499995	0.301034	2.58802	1.17827		NUMBL	0.499243	0.499243	0.301688	0.711076	1.01452		PHAX	0.499816	0.499816	0.30119	3.816	2.07118		OGDHL	0.499854	0.499854	0.301157	0.0379041	0.553658		OLR1	0.49991	0.49991	0.301108	0.514788	0.5983		NUMBL	0.500044	0.500044	0.300992	0.405034	0.291485		P4HA1	0.500049	0.500049	0.300987	-1.7776	0.290562		PAN2	0.499688	0.499688	0.301301	-1.41816	10.9744		PDCL3	0.499886	0.499886	0.301129	1.74131	1.64118					NPM1	0.500261	0.500261	0.300804	1.30349	5.15692		PDGFRA	0.499513	0.499513	0.301453	-0.677034	0.67015		NRXN1	0.496487	0.496487	0.304092	-1.35762	0.839146
NPIPA3	0.499869	0.499869	0.301144	-0.671579	0.887916		NT5C2	0.500373	0.500373	0.300706	-0.629337	0.282304					NLRP3	0.500199	0.500199	0.300858	0.799691	0.546565		PARN	0.499995	0.499995	0.301034	2.51045	0.894421		NUP107	0.499243	0.499243	0.301688	0.606697	0.655358		PHB	0.499816	0.499816	0.30119	2.79376	1.31821		OGFOD1	0.499854	0.499854	0.301157	-0.222853	0.719296		OMA1	0.49991	0.49991	0.301108	0.490535	0.172809		NUP153	0.500044	0.500044	0.300992	0.236267	0.364679		P4HA2	0.500049	0.500049	0.300987	-2.43424	1.28579		PAN3	0.499688	0.499688	0.301301	-0.986489	11.371		PDE12	0.499886	0.499886	0.301129	1.77639	0.895409					NPM3	0.500261	0.500261	0.300804	0.278065	0.110253		PDGFRL	0.499513	0.499513	0.301453	-0.656617	0.163526		NSA2	0.496487	0.496487	0.304092	-0.389771	0.653216
NPIPA8	0.499869	0.499869	0.301144	-0.66529	0.874168		NT5C3A	0.500373	0.500373	0.300706	-0.12497	0.162968					NMB	0.500199	0.500199	0.300858	0.154752	0.166666		PARP10	0.499995	0.499995	0.301034	2.18817	0.342474		NUP153	0.499243	0.499243	0.301688	0.561308	1.139		PHB2	0.499816	0.499816	0.30119	3.38918	1.29367		OGFOD3	0.499854	0.499854	0.301157	-0.324912	1.13463		OPALIN	0.49991	0.49991	0.301108	0.775155	1.05197		NUP155	0.500044	0.500044	0.300992	0.202956	0.278483		P4HB	0.500049	0.500049	0.300987	-0.893376	0.502851		PANK2	0.499688	0.499688	0.301301	-1.50993	10.2022		PDE3B	0.499886	0.499886	0.301129	-0.0664867	3.5298					NPNT	0.500261	0.500261	0.300804	1.39376	1.23376		PDHX	0.499513	0.499513	0.301453	-0.333292	0.776506		NSD2	0.496487	0.496487	0.304092	-0.768969	1.06918
NPIPB11	0.499869	0.499869	0.301144	-0.66633	0.108034		NT5DC2	0.500373	0.500373	0.300706	-1.39944	0.0338496					NME1	0.500199	0.500199	0.300858	0.941865	0.922434		PARP16	0.499995	0.499995	0.301034	2.39436	0.665202		NUP188	0.499243	0.499243	0.301688	0.363477	0.431573		PHC3	0.499816	0.499816	0.30119	3.84125	2.29533		OLA1	0.499854	0.499854	0.301157	-0.060165	1.31909		OPCML	0.49991	0.49991	0.301108	0.852281	0.773497		NUP205	0.500044	0.500044	0.300992	0.0379121	0.363953		PA2G4	0.500049	0.500049	0.300987	-0.593773	0.372426		PANK3	0.499688	0.499688	0.301301	-1.86646	12.7591		PDE4C	0.499886	0.499886	0.301129	1.22839	2.31647					NPPA	0.500261	0.500261	0.300804	-0.220644	0.194736		PDIA3	0.499513	0.499513	0.301453	-0.271657	0.789032		NSF	0.496487	0.496487	0.304092	-0.762754	0.578642
NPIPB12	0.499869	0.499869	0.301144	-0.44214	0.36499		NT5DC3	0.500373	0.500373	0.300706	-1.12761	0.511927					NME5	0.500199	0.500199	0.300858	1.00028	0.673464		PARP3	0.499995	0.499995	0.301034	2.44925	0.401907		NUP205	0.499243	0.499243	0.301688	0.545973	1.00221		PHF1	0.499816	0.499816	0.30119	3.75187	2.05797		OLAH	0.499854	0.499854	0.301157	-0.113509	0.335267		OPLAH	0.49991	0.49991	0.301108	-0.00800505	0.0291101		NUP210L	0.500044	0.500044	0.300992	-0.101851	1.62462		PABPC1L	0.500049	0.500049	0.300987	-0.959732	0.574663		PANK4	0.499688	0.499688	0.301301	-1.87553	6.10649		PDE4DIP	0.499886	0.499886	0.301129	2.27288	1.35153					NPPC	0.500261	0.500261	0.300804	-0.44576	0.30395		PDIA4	0.499513	0.499513	0.301453	-1.25618	0.169367		NSFL1C	0.496487	0.496487	0.304092	-1.25714	0.0271362
NPIPB13	0.499869	0.499869	0.301144	-0.48561	0.378083		NT5M	0.500373	0.500373	0.300706	-0.18308	0.311013					NME6	0.500199	0.500199	0.300858	0.651553	0.127819		PARP4	0.499995	0.499995	0.301034	2.85393	1.05182		NUP43	0.499243	0.499243	0.301688	0.644154	0.79589		PHF10	0.499816	0.499816	0.30119	3.809	2.41762		OLFM2	0.499854	0.499854	0.301157	-0.28107	0.887327		OPRD1	0.49991	0.49991	0.301108	0.423119	1.11695		NUP37	0.500044	0.500044	0.300992	0.302486	0.590692		PABPC4	0.500049	0.500049	0.300987	-0.905341	0.437161		PANX1	0.499688	0.499688	0.301301	-1.04935	4.19481		PDE6A	0.499886	0.499886	0.301129	1.78255	0.163519					NPR3	0.500261	0.500261	0.300804	0.0162389	0.0129461		PDIA5	0.499513	0.499513	0.301453	-0.449177	0.557216		NSL1	0.496487	0.496487	0.304092	-0.724109	0.745255
NPIPB15	0.499869	0.499869	0.301144	-1.04227	1.19651		NTHL1	0.500373	0.500373	0.300706	-0.358687	0.276982					NME9	0.500199	0.500199	0.300858	0.775562	0.499938		PARP6	0.499995	0.499995	0.301034	2.42248	0.918908		NUP62	0.499243	0.499243	0.301688	-0.270606	1.7316		PHF12	0.499816	0.499816	0.30119	3.79793	2.31542		OLFML3	0.499854	0.499854	0.301157	0.438332	0.284368		OPRK1	0.49991	0.49991	0.301108	0.716724	1.6214		NUP43	0.500044	0.500044	0.300992	0.254615	0.287535		PABPN1	0.500049	0.500049	0.300987	-0.903986	0.411298		PANX2	0.499688	0.499688	0.301301	-0.877408	6.13457		PDE6D	0.499886	0.499886	0.301129	2.01283	1.09249					NPRL3	0.500261	0.500261	0.300804	1.43205	1.24167		PDK1	0.499513	0.499513	0.301453	-0.860892	2.44322		NSMAF	0.496487	0.496487	0.304092	-0.818752	0.37769
NPIPB3	0.499869	0.499869	0.301144	-0.316481	0.370535		NTMT1	0.500373	0.500373	0.300706	-0.263131	0.164422					NMNAT1	0.500199	0.500199	0.300858	0.65492	0.251415		PARP9	0.499995	0.499995	0.301034	2.41347	1.5747		NUP85	0.499243	0.499243	0.301688	0.655841	0.533184		PHF13	0.499816	0.499816	0.30119	3.22559	0.84939		OLMALINC	0.499854	0.499854	0.301157	-0.567802	0.531031		OPTN	0.49991	0.49991	0.301108	0.858898	0.796698		NUP50	0.500044	0.500044	0.300992	0.405086	0.169602		PACRG	0.500049	0.500049	0.300987	-0.489934	0.391297		PAPLN	0.499688	0.499688	0.301301	-0.431895	2.79324		PDE7A	0.499886	0.499886	0.301129	2.16703	1.03016					NPTX1	0.500261	0.500261	0.300804	0.155043	0.11624		PDK2	0.499513	0.499513	0.301453	-0.24092	0.248796		NSMCE2	0.496487	0.496487	0.304092	-0.839444	0.674547
NPIPB4	0.499869	0.499869	0.301144	-0.38513	0.327108		NTN1	0.500373	0.500373	0.300706	-0.739569	0.760134					NMRK1	0.500199	0.500199	0.300858	0.993823	0.261608		PARS2	0.499995	0.499995	0.301034	2.32213	0.183233		NUP88	0.499243	0.499243	0.301688	0.171577	0.496122		PHF14	0.499816	0.499816	0.30119	3.78117	2.50441		OMA1	0.499854	0.499854	0.301157	-0.667021	0.81854		OR10A2	0.49991	0.49991	0.301108	-0.0601727	0.0519585		NUP58	0.500044	0.500044	0.300992	0.441596	0.352287		PACS1	0.500049	0.500049	0.300987	-1.10574	0.687681		PAPOLA	0.499688	0.499688	0.301301	-1.52655	11.8311		PDGFRB	0.499886	0.499886	0.301129	0.967607	4.78158					NPTX2	0.500261	0.500261	0.300804	0.00151544	0.294858		PDK3	0.499513	0.499513	0.301453	-0.59424	0.556017		NSMCE4A	0.496487	0.496487	0.304092	-0.369007	0.093182
NPIPB5	0.499869	0.499869	0.301144	-0.45416	0.173693		NTN5	0.500373	0.500373	0.300706	-0.37788	0.151928					NMT2	0.500199	0.500199	0.300858	0.868357	0.349068		PART1	0.499995	0.499995	0.301034	1.62707	3.27554		NUP98	0.499243	0.499243	0.301688	0.361831	0.650596		PHF19	0.499816	0.499816	0.30119	3.65152	1.78425		OPA1	0.499854	0.499854	0.301157	-0.183715	0.857813		OR14I1	0.49991	0.49991	0.301108	0.112302	0.0621682		NUP62	0.500044	0.500044	0.300992	-0.435555	0.925922		PACS2	0.500049	0.500049	0.300987	-0.929332	1.29133		PAPOLG	0.499688	0.499688	0.301301	-1.63587	8.66421		PDHB	0.499886	0.499886	0.301129	2.00114	0.890049					NPTXR	0.500261	0.500261	0.300804	0.616619	0.64056		PDLIM3	0.499513	0.499513	0.301453	-0.591712	0.973416		NSMF	0.496487	0.496487	0.304092	-0.837624	0.747797
NPIPB9	0.499869	0.499869	0.301144	-0.50258	0.569111		NTNG1	0.500373	0.500373	0.300706	-0.708678	0.979879					NMU	0.500199	0.500199	0.300858	0.359597	0.154337		PARVA	0.499995	0.499995	0.301034	2.25935	0.894296		NUPR2	0.499243	0.499243	0.301688	-0.0153501	0.000942507		PHF2	0.499816	0.499816	0.30119	3.84873	1.92805		OPA3	0.499854	0.499854	0.301157	-0.194566	0.992667		OR2A1-AS1	0.49991	0.49991	0.301108	0.361695	0.125907		NUP93	0.500044	0.500044	0.300992	0.395955	0.487092		PACSIN3	0.500049	0.500049	0.300987	-0.957393	0.316697		PAPPA	0.499688	0.499688	0.301301	-0.642329	2.45664		PDIA4	0.499886	0.499886	0.301129	1.5451	0.65941					NPW	0.500261	0.500261	0.300804	0.283686	0.286345		PDLIM4	0.499513	0.499513	0.301453	-0.286314	0.626289		NSRP1	0.496487	0.496487	0.304092	-0.558246	0.217272
NPL	0.499869	0.499869	0.301144	-0.245042	0.221281		NTNG2	0.500373	0.500373	0.300706	-0.379186	0.157177					NMUR2	0.500199	0.500199	0.300858	0.833963	0.102361		PARVB	0.499995	0.499995	0.301034	2.39615	0.668204		NUTM2A-AS1	0.499243	0.499243	0.301688	0.56889	0.67715		PHF20	0.499816	0.499816	0.30119	3.86968	2.38361		OPHN1	0.499854	0.499854	0.301157	0.00151677	0.746122		OR3A3	0.49991	0.49991	0.301108	0.0268082	0.404639		NUPR1	0.500044	0.500044	0.300992	-0.444849	0.268109		PADI2	0.500049	0.500049	0.300987	-0.78317	0.118528		PAPSS1	0.499688	0.499688	0.301301	-0.767356	12.4994		PDIK1L	0.499886	0.499886	0.301129	2.16116	1.48918					NPY1R	0.500261	0.500261	0.300804	0.61823	0.586553		PDLIM5	0.499513	0.499513	0.301453	-0.248385	1.73576		NSUN2	0.496487	0.496487	0.304092	-0.348391	0.0618756
NPLOC4	0.499869	0.499869	0.301144	-0.197116	0.217653		NTRK3	0.500373	0.500373	0.300706	-0.182521	0.51724					NNMT	0.500199	0.500199	0.300858	0.3597	1.1626		PARVG	0.499995	0.499995	0.301034	2.19775	1.06831		NWD1	0.499243	0.499243	0.301688	0.191852	0.431388		PHF21A	0.499816	0.499816	0.30119	3.77331	2.48128		OPLAH	0.499854	0.499854	0.301157	-0.68079	0.402915		OR4D9	0.49991	0.49991	0.301108	0.0465431	0.0831269		NWD1	0.500044	0.500044	0.300992	0.417732	0.443302		PAF1	0.500049	0.500049	0.300987	-0.690968	0.896593		PAPSS2	0.499688	0.499688	0.301301	0.0118386	1.25445		PDK1	0.499886	0.499886	0.301129	1.90948	1.20928					NPY2R	0.500261	0.500261	0.300804	-0.124399	1.45368		PDP1	0.499513	0.499513	0.301453	-0.28459	0.352527		NSUN5	0.496487	0.496487	0.304092	-0.803609	0.172548
NPM2	0.499869	0.499869	0.301144	-0.579533	0.122303		NTSR2	0.500373	0.500373	0.300706	-0.278287	0.0114891					NOA1	0.500199	0.500199	0.300858	0.698726	0.185319		PASK	0.499995	0.499995	0.301034	2.41395	0.494058		NWD2	0.499243	0.499243	0.301688	-0.254252	0.450744		PHF23	0.499816	0.499816	0.30119	3.00119	0.867799		OR14I1	0.499854	0.499854	0.301157	-0.0929922	0.447981		OR7A5	0.49991	0.49991	0.301108	0.017884	0.0448577		NXF1	0.500044	0.500044	0.300992	0.188437	0.326096		PAFAH1B3	0.500049	0.500049	0.300987	-0.998462	0.546259		PAQR3	0.499688	0.499688	0.301301	-1.18504	13.9358		PDK2	0.499886	0.499886	0.301129	1.85817	0.910862					NPY5R	0.500261	0.500261	0.300804	0.586363	0.325876		PDP2	0.499513	0.499513	0.301453	-1.08358	0.0851196		NT5C3A	0.496487	0.496487	0.304092	-0.448857	0.332763
NPR3	0.499869	0.499869	0.301144	-0.549085	0.100406		NUAK1	0.500373	0.500373	0.300706	-0.662294	0.21881					NOB1	0.500199	0.500199	0.300858	0.747952	0.133472		PATL1	0.499995	0.499995	0.301034	2.50822	0.817841		NXF1	0.499243	0.499243	0.301688	-0.016484	0.135062		PHF5A	0.499816	0.499816	0.30119	3.27884	1.31576		OR2A1-AS1	0.499854	0.499854	0.301157	-0.0447557	0.520354		OR7C1	0.49991	0.49991	0.301108	-0.193296	0.346565		NXPH1	0.500044	0.500044	0.300992	0.231436	0.463086		PAG1	0.500049	0.500049	0.300987	-0.560832	0.970049		PAQR6	0.499688	0.499688	0.301301	-0.607147	5.45955		PDK3	0.499886	0.499886	0.301129	2.22709	0.986671					NQO1	0.500261	0.500261	0.300804	0.535337	0.288038		PDPK1	0.499513	0.499513	0.301453	-0.0662726	1.29291		NT5DC1	0.496487	0.496487	0.304092	-0.678428	0.476586
NPRL2	0.499869	0.499869	0.301144	-0.564305	0.131065		NUAK2	0.500373	0.500373	0.300706	-0.68942	1.33834					NOC2L	0.500199	0.500199	0.300858	0.664961	0.13118		PATZ1	0.499995	0.499995	0.301034	2.41101	0.73758		NXN	0.499243	0.499243	0.301688	0.0265782	0.954752		PHF6	0.499816	0.499816	0.30119	3.59342	2.21855		OR3A3	0.499854	0.499854	0.301157	-0.0111575	0.266875		ORAI1	0.49991	0.49991	0.301108	-0.0773331	0.23447		NXPH4	0.500044	0.500044	0.300992	0.201921	0.167781		PAICS	0.500049	0.500049	0.300987	-0.774318	0.392664		PARD3	0.499688	0.499688	0.301301	0.2503	12.1828		PDLIM2	0.499886	0.499886	0.301129	0.857123	1.50621					NR1D1	0.500261	0.500261	0.300804	0.356488	0.15589		PDPR	0.499513	0.499513	0.301453	-0.497868	0.257765		NT5DC3	0.496487	0.496487	0.304092	-0.541518	0.415036
NPTX2	0.499869	0.499869	0.301144	-2.12277	0.395202		NUBP2	0.500373	0.500373	0.300706	-0.33843	0.106107					NOC4L	0.500199	0.500199	0.300858	0.446889	0.165058		PAX6	0.499995	0.499995	0.301034	2.08091	1.12482		NXNL2	0.499243	0.499243	0.301688	0.590016	0.4248		PHF8	0.499816	0.499816	0.30119	3.80925	2.3177		OR7A5	0.499854	0.499854	0.301157	-0.249115	0.133468		ORAI3	0.49991	0.49991	0.301108	0.411097	0.370601		NXT2	0.500044	0.500044	0.300992	0.158778	0.163971		PAIP1	0.500049	0.500049	0.300987	-0.84685	0.414742		PARD6G	0.499688	0.499688	0.301301	-0.358785	2.60216		PDLIM7	0.499886	0.499886	0.301129	1.9726	0.71565					NR1D2	0.500261	0.500261	0.300804	1.14874	1.09744		PDRG1	0.499513	0.499513	0.301453	-0.275599	0.0704905		NT5E	0.496487	0.496487	0.304092	-0.482258	0.244786
NPTXR	0.499869	0.499869	0.301144	-0.93159	0.103613		NUBPL	0.500373	0.500373	0.300706	-0.351066	0.246233					NOG	0.500199	0.500199	0.300858	0.803815	0.478003		PAXBP1-AS1	0.499995	0.499995	0.301034	2.43276	0.993101		NXPH1	0.499243	0.499243	0.301688	2.03149	4.78429		PHGDH	0.499816	0.499816	0.30119	3.47472	1.13288		OR7C1	0.499854	0.499854	0.301157	-0.188523	0.0539047		ORC4	0.49991	0.49991	0.301108	0.921059	0.763914		NYNRIN	0.500044	0.500044	0.300992	-0.109281	0.72617		PAIP2	0.500049	0.500049	0.300987	-0.720149	0.338936		PARD6G-AS1	0.499688	0.499688	0.301301	-0.64863	2.74418		PDP2	0.499886	0.499886	0.301129	1.54557	1.73693					NR2C2AP	0.500261	0.500261	0.300804	-0.0305108	0.200312		PDS5A	0.499513	0.499513	0.301453	-0.665663	0.52282		NT5M	0.496487	0.496487	0.304092	-0.143222	0.240933
NQO2	0.499869	0.499869	0.301144	-0.26043	0.184077		NUCB1	0.500373	0.500373	0.300706	-0.542862	0.328511					NOL11	0.500199	0.500199	0.300858	0.783533	0.278549		PAXIP1-AS2	0.499995	0.499995	0.301034	2.46857	0.65253		NXPH3	0.499243	0.499243	0.301688	0.040248	0.126491		PHKA1	0.499816	0.499816	0.30119	3.72627	1.98774		ORAI2	0.499854	0.499854	0.301157	-0.379836	0.775543		ORMDL2	0.49991	0.49991	0.301108	0.032035	0.262747		OAF	0.500044	0.500044	0.300992	0.368355	1.23121		PAK1IP1	0.500049	0.500049	0.300987	-0.416564	0.231919		PARG	0.499688	0.499688	0.301301	-1.03536	13.1048		PDRG1	0.499886	0.499886	0.301129	2.1564	0.557313					NR2E1	0.500261	0.500261	0.300804	-0.119841	0.0814908		PDS5B	0.499513	0.499513	0.301453	-0.607083	0.711034		NTM	0.496487	0.496487	0.304092	-0.712954	0.692123
NR1D1	0.499869	0.499869	0.301144	-1.07096	0.17131		NUCKS1	0.500373	0.500373	0.300706	-0.157868	0.265272					NOL12	0.500199	0.500199	0.300858	0.546379	0.526538		PBLD	0.499995	0.499995	0.301034	2.44325	0.971739		NXPH4	0.499243	0.499243	0.301688	0.294728	0.387484		PHKA2	0.499816	0.499816	0.30119	3.78665	1.98256		ORAI3	0.499854	0.499854	0.301157	-0.00482762	0.413739		OS9	0.49991	0.49991	0.301108	0.839557	0.797872		OARD1	0.500044	0.500044	0.300992	0.606452	0.860167		PAK2	0.500049	0.500049	0.300987	-0.832476	0.83632		PARL	0.499688	0.499688	0.301301	-1.02137	4.05352		PDS5B	0.499886	0.499886	0.301129	2.18817	1.12874					NR2F1-AS1	0.500261	0.500261	0.300804	0.916178	1.09839		PDSS1	0.499513	0.499513	0.301453	-0.292029	0.0514206		NTPCR	0.496487	0.496487	0.304092	-0.433278	0.0501346
NR1D2	0.499869	0.499869	0.301144	-0.4851	0.0846614		NUDC	0.500373	0.500373	0.300706	-0.659453	0.166135					NOL4	0.500199	0.500199	0.300858	0.7321	0.339882		PBRM1	0.499995	0.499995	0.301034	2.33918	0.754462		NXT1	0.499243	0.499243	0.301688	0.514249	0.305166		PHKG2	0.499816	0.499816	0.30119	3.83543	1.93125		ORC2	0.499854	0.499854	0.301157	-0.147741	1.05175		OSBPL10-AS1	0.49991	0.49991	0.301108	0.498573	0.0653721		OAS1	0.500044	0.500044	0.300992	-0.254839	0.227096		PAK4	0.500049	0.500049	0.300987	-0.340832	0.691468		PARN	0.499688	0.499688	0.301301	-1.1851	8.93306		PDSS2	0.499886	0.499886	0.301129	2.0001	1.3598					NR2F2	0.500261	0.500261	0.300804	-0.606724	0.754149		PDSS2	0.499513	0.499513	0.301453	-0.402444	0.50528		NTRK2	0.496487	0.496487	0.304092	-1.14564	1.42868
NR1H2	0.499869	0.499869	0.301144	-0.385864	0.0945997		NUDCD3	0.500373	0.500373	0.300706	-0.259439	0.343201					NOL7	0.500199	0.500199	0.300858	0.905039	0.231622		PBX2	0.499995	0.499995	0.301034	2.41677	0.535512		NXT2	0.499243	0.499243	0.301688	0.557845	0.0654036		PHLDA3	0.499816	0.499816	0.30119	3.31686	1.58485		ORC4	0.499854	0.499854	0.301157	-0.216865	0.830725		OSBPL11	0.49991	0.49991	0.301108	0.909603	0.932684		OAZ2	0.500044	0.500044	0.300992	0.485124	0.610601		PALB2	0.500049	0.500049	0.300987	-0.910177	0.32772		PARP10	0.499688	0.499688	0.301301	-0.473523	2.28138		PDXDC1	0.499886	0.499886	0.301129	2.21818	0.976404					NR2F2-AS1	0.500261	0.500261	0.300804	-0.665562	1.9793		PDXDC1	0.499513	0.499513	0.301453	-0.0795334	0.487405		NUAK1	0.496487	0.496487	0.304092	-0.333144	0.0952023
NR1H3	0.499869	0.499869	0.301144	-0.642344	0.209411		NUDT10	0.500373	0.500373	0.300706	-0.254311	0.27874					NOLC1	0.500199	0.500199	0.300858	0.930379	0.277978		PBXIP1	0.499995	0.499995	0.301034	2.14322	0.75401		NYAP1	0.499243	0.499243	0.301688	0.48465	0.398769		PHLDB1	0.499816	0.499816	0.30119	3.62098	2.4494		ORC6	0.499854	0.499854	0.301157	-0.374008	1.78101		OSBPL5	0.49991	0.49991	0.301108	0.685477	0.885228		OCEL1	0.500044	0.500044	0.300992	0.477179	0.77692		PALD1	0.500049	0.500049	0.300987	-0.681379	0.660041		PARP11	0.499688	0.499688	0.301301	-1.43051	13.8093		PDZRN3	0.499886	0.499886	0.301129	-0.909621	6.01261					NR2F6	0.500261	0.500261	0.300804	0.303036	0.919776		PDZD11	0.499513	0.499513	0.301453	-0.0157863	0.13045		NUB1	0.496487	0.496487	0.304092	-0.686194	0.144777
NR2C2	0.499869	0.499869	0.301144	-0.304323	0.254258		NUDT16L1	0.500373	0.500373	0.300706	-0.484791	0.031982					NOM1	0.500199	0.500199	0.300858	0.563693	0.45333		PC	0.499995	0.499995	0.301034	2.47127	0.712978		NYAP2	0.499243	0.499243	0.301688	1.50545	2.91358		PHLDB3	0.499816	0.499816	0.30119	3.79722	2.1637		OS9	0.499854	0.499854	0.301157	-0.139789	0.731959		OSBPL7	0.49991	0.49991	0.301108	0.820199	0.731329		OCRL	0.500044	0.500044	0.300992	0.189918	0.388885		PALLD	0.500049	0.500049	0.300987	-0.479824	0.618995		PARP16	0.499688	0.499688	0.301301	-0.811271	7.14745		PDZRN4	0.499886	0.499886	0.301129	0.980069	0.896569					NR3C1	0.500261	0.500261	0.300804	1.1904	1.30381		PDZD2	0.499513	0.499513	0.301453	-0.0168279	0.409153		NUCB1	0.496487	0.496487	0.304092	-0.659063	0.533325
NR2E1	0.499869	0.499869	0.301144	-0.664364	0.0996925		NUDT21	0.500373	0.500373	0.300706	-0.0211892	0.210721					NOMO2	0.500199	0.500199	0.300858	0.622194	0.300402		PCA3	0.499995	0.499995	0.301034	2.41669	0.621741		OAZ3	0.499243	0.499243	0.301688	0.0909538	0.310694		PHLPP2	0.499816	0.499816	0.30119	3.75903	2.30253		OSBP2	0.499854	0.499854	0.301157	0.215252	0.867679		OSBPL9	0.49991	0.49991	0.301108	0.968394	1.00318		ODF2	0.500044	0.500044	0.300992	0.504286	0.255483		PALM	0.500049	0.500049	0.300987	-0.92244	0.515907		PARP2	0.499688	0.499688	0.301301	-1.46382	11.5589		PEBP1	0.499886	0.499886	0.301129	1.88284	1.32316					NR3C2	0.500261	0.500261	0.300804	1.52831	1.90775		PDZD7	0.499513	0.499513	0.301453	-0.148185	0.116046		NUCB2	0.496487	0.496487	0.304092	-0.381829	0.3495
NR2F1	0.499869	0.499869	0.301144	-0.965312	1.2366		NUDT22	0.500373	0.500373	0.300706	-0.117882	0.0759602					NOP14	0.500199	0.500199	0.300858	0.366904	0.576951		PCAT7	0.499995	0.499995	0.301034	2.30099	0.210854		OBSCN	0.499243	0.499243	0.301688	0.553573	1.39293		PHOSPHO2	0.499816	0.499816	0.30119	1.74727	2.43188		OSBPL10	0.499854	0.499854	0.301157	0.032522	0.93562		OSCP1	0.49991	0.49991	0.301108	0.920695	0.764875		OGDH	0.500044	0.500044	0.300992	0.429625	0.398188		PAN2	0.500049	0.500049	0.300987	-1.22038	0.193972		PARP3	0.499688	0.499688	0.301301	-1.06831	3.20556		PEBP4	0.499886	0.499886	0.301129	2.09261	1.56347					NR4A2	0.500261	0.500261	0.300804	0.220801	0.100397		PDZK1	0.499513	0.499513	0.301453	-0.111851	0.0972524		NUDC	0.496487	0.496487	0.304092	-0.745137	0.818092
NR2F1-AS1	0.499869	0.499869	0.301144	-0.823322	0.402735		NUDT4	0.500373	0.500373	0.300706	-0.826148	0.405012					NOP16	0.500199	0.500199	0.300858	0.492609	0.105124		PCBP1	0.499995	0.499995	0.301034	1.6193	0.153432		OCA2	0.499243	0.499243	0.301688	0.339127	1.10351		PHPT1	0.499816	0.499816	0.30119	3.70561	2.20995		OSBPL1A	0.499854	0.499854	0.301157	-0.0629918	0.757479		OSGIN1	0.49991	0.49991	0.301108	0.585118	0.318143		OGFOD3	0.500044	0.500044	0.300992	0.615669	0.390423		PAN3	0.500049	0.500049	0.300987	-0.549758	0.408863		PARP4	0.499688	0.499688	0.301301	-0.954146	5.55232		PEF1	0.499886	0.499886	0.301129	1.7259	0.999982					NRAV	0.500261	0.500261	0.300804	0.266101	0.398733		PDZRN4	0.499513	0.499513	0.301453	-3.10194	4.41954		NUDCD3	0.496487	0.496487	0.304092	-0.636146	0.0309491
NR2F2	0.499869	0.499869	0.301144	-0.942542	0.26197		NUDT5	0.500373	0.500373	0.300706	-0.343583	0.323488					NOP2	0.500199	0.500199	0.300858	0.532733	0.806808		PCDH1	0.499995	0.499995	0.301034	2.59708	0.732089		OCLN	0.499243	0.499243	0.301688	0.51625	0.317669		PHRF1	0.499816	0.499816	0.30119	3.94507	2.22665		OSBPL2	0.499854	0.499854	0.301157	-0.00648723	0.733096		OSGIN2	0.49991	0.49991	0.301108	0.648463	0.537755		OLA1	0.500044	0.500044	0.300992	0.356855	0.45772		PANK2	0.500049	0.500049	0.300987	-0.779588	0.956446		PARP8	0.499688	0.499688	0.301301	-0.47953	8.85659		PEG10	0.499886	0.499886	0.301129	2.34093	1.16843					NRBF2	0.500261	0.500261	0.300804	0.608584	1.09548		PEA15	0.499513	0.499513	0.301453	-0.624929	0.331144		NUDT16L1	0.496487	0.496487	0.304092	-0.452656	0.134667
NR2F2-AS1	0.499869	0.499869	0.301144	-1.04961	0.122273		NUFIP2	0.500373	0.500373	0.300706	-0.677792	0.147267					NOP53	0.500199	0.500199	0.300858	0.574615	0.122459		PCDH10	0.499995	0.499995	0.301034	2.337	0.715454		ODF2	0.499243	0.499243	0.301688	0.614571	0.704282		PHTF1	0.499816	0.499816	0.30119	3.80207	2.26243		OSBPL3	0.499854	0.499854	0.301157	-0.809634	0.713614		OSMR	0.49991	0.49991	0.301108	0.78118	0.625369		OLAH	0.500044	0.500044	0.300992	0.101125	0.0535054		PAOX	0.500049	0.500049	0.300987	-0.948827	1.01692		PARP9	0.499688	0.499688	0.301301	-1.12823	3.89164		PEG3	0.499886	0.499886	0.301129	0.484079	0.178058					NRCAM	0.500261	0.500261	0.300804	1.37603	1.03349		PEAK1	0.499513	0.499513	0.301453	-0.0697041	0.755957		NUDT21	0.496487	0.496487	0.304092	-0.316365	0.586089
NR2F6	0.499869	0.499869	0.301144	-0.431146	0.236282		NUMA1	0.500373	0.500373	0.300706	-0.314918	0.142258					NOP58	0.500199	0.500199	0.300858	0.642794	0.141745		PCDH11X	0.499995	0.499995	0.301034	1.90877	0.839067		OFD1	0.499243	0.499243	0.301688	0.409341	0.317767		PHTF2	0.499816	0.499816	0.30119	3.76678	2.4206		OSBPL8	0.499854	0.499854	0.301157	-0.174989	1.20245		OST4	0.49991	0.49991	0.301108	0.796289	0.261451		OLFML2B	0.500044	0.500044	0.300992	-0.320659	0.420714		PAPLN	0.500049	0.500049	0.300987	-0.250981	1.08937		PARS2	0.499688	0.499688	0.301301	-0.761647	1.54671		PELI1	0.499886	0.499886	0.301129	2.20883	1.27677					NRIP1	0.500261	0.500261	0.300804	0.91538	0.704722		PEBP1	0.499513	0.499513	0.301453	-0.0222985	0.528295		NUDT4	0.496487	0.496487	0.304092	-0.638508	0.365914
NR4A2	0.499869	0.499869	0.301144	-0.360604	0.184329		NUMBL	0.500373	0.500373	0.300706	-0.676846	0.843485					NOP9	0.500199	0.500199	0.300858	0.322567	0.0764847		PCDH11Y	0.499995	0.499995	0.301034	2.14639	1.37667		OGDH	0.499243	0.499243	0.301688	0.690395	1.26415		PHYH	0.499816	0.499816	0.30119	4.04803	2.21354		OSCAR	0.499854	0.499854	0.301157	-0.336135	0.963822		OTOGL	0.49991	0.49991	0.301108	0.810798	0.28752		OLIG1	0.500044	0.500044	0.300992	0.308574	1.10358		PAPOLA	0.500049	0.500049	0.300987	-1.0918	0.320778		PARVA	0.499688	0.499688	0.301301	-0.689315	4.90798		PELI3	0.499886	0.499886	0.301129	1.79454	1.53285					NRN1	0.500261	0.500261	0.300804	-0.127128	0.306594		PEBP4	0.499513	0.499513	0.301453	-0.539908	0.292819		NUDT5	0.496487	0.496487	0.304092	-0.385117	0.279676
NR4A3	0.499869	0.499869	0.301144	-0.430499	0.542446		NUP107	0.500373	0.500373	0.300706	-0.383822	0.281064					NOTCH3	0.500199	0.500199	0.300858	0.12766	0.186012		PCDH12	0.499995	0.499995	0.301034	2.47836	0.539889		OGG1	0.499243	0.499243	0.301688	0.583142	0.218803		PHYHD1	0.499816	0.499816	0.30119	3.49368	1.66018		OSGIN1	0.499854	0.499854	0.301157	-0.235814	0.819395		OTOS	0.49991	0.49991	0.301108	-0.0590394	0.101479		OLIG2	0.500044	0.500044	0.300992	-0.121227	0.363935		PAPPA	0.500049	0.500049	0.300987	-0.284556	1.2111		PARVB	0.499688	0.499688	0.301301	-0.559206	7.405		PELO	0.499886	0.499886	0.301129	0.4647	0.647839					NRP1	0.500261	0.500261	0.300804	0.538387	1.63494		PEF1	0.499513	0.499513	0.301453	-0.412345	0.355111		NUDT9	0.496487	0.496487	0.304092	-1.01141	0.224017
NR6A1	0.499869	0.499869	0.301144	-0.164809	0.256183		NUP153	0.500373	0.500373	0.300706	-0.409985	0.242652					NOTCH4	0.500199	0.500199	0.300858	0.197352	0.253707		PCDH17	0.499995	0.499995	0.301034	1.85058	1.27134		OGT	0.499243	0.499243	0.301688	0.380326	0.83855		PHYHIPL	0.499816	0.499816	0.30119	3.98464	2.87356		OSGIN2	0.499854	0.499854	0.301157	-0.510259	0.893767		OTUB1	0.49991	0.49991	0.301108	0.530693	0.168479		OLMALINC	0.500044	0.500044	0.300992	0.142041	0.404631		PAPSS1	0.500049	0.500049	0.300987	-0.928988	0.257792		PATJ	0.499688	0.499688	0.301301	-0.904961	13.1104		PEPD	0.499886	0.499886	0.301129	2.27988	1.00624					NRP2	0.500261	0.500261	0.300804	0.781949	0.818729		PELI1	0.499513	0.499513	0.301453	-0.209727	1.03881		NUFIP2	0.496487	0.496487	0.304092	-1.19196	1.38745
NRAS	0.499869	0.499869	0.301144	-0.268997	0.210372		NUP155	0.500373	0.500373	0.300706	-0.103747	0.158748					NOVA1	0.500199	0.500199	0.300858	0.797964	0.273202		PCDH18	0.499995	0.499995	0.301034	1.81866	0.346247		OLA1	0.499243	0.499243	0.301688	0.668682	0.948191		PI4K2A	0.499816	0.499816	0.30119	3.60311	1.60768		OSTC	0.499854	0.499854	0.301157	0.0738603	1.26401		OTUB2	0.49991	0.49991	0.301108	0.640076	0.124144		OLR1	0.500044	0.500044	0.300992	0.300538	0.412772		PAQR3	0.500049	0.500049	0.300987	-0.946703	0.64676		PATZ1	0.499688	0.499688	0.301301	-1.58042	4.75681		PERP	0.499886	0.499886	0.301129	1.67102	0.440211					NRROS	0.500261	0.500261	0.300804	-0.092001	0.0338567		PELI2	0.499513	0.499513	0.301453	-0.568526	1.3501		NUMA1	0.496487	0.496487	0.304092	-0.566028	0.295405
NRBP1	0.499869	0.499869	0.301144	-0.37543	0.0395509		NUP160	0.500373	0.500373	0.300706	-0.324806	0.280888					NOX1	0.500199	0.500199	0.300858	0.583039	0.252893		PCDH19	0.499995	0.499995	0.301034	2.2654	1.26629		OLFML2B	0.499243	0.499243	0.301688	0.306441	0.710915		PI4KA	0.499816	0.499816	0.30119	3.93779	2.51748		OTOGL	0.499854	0.499854	0.301157	-0.374848	0.502735		OTUD1	0.49991	0.49991	0.301108	0.529898	0.596895		OPA1	0.500044	0.500044	0.300992	0.139141	0.37119		PAQR6	0.500049	0.500049	0.300987	-0.0699083	0.64252		PAX6	0.499688	0.499688	0.301301	-0.65982	2.7466		PES1	0.499886	0.499886	0.301129	1.71752	0.972318					NRSN2	0.500261	0.500261	0.300804	0.638403	0.808635		PELO	0.499513	0.499513	0.301453	-0.109538	0.44041		NUMBL	0.496487	0.496487	0.304092	-0.648902	0.864838
NRCAM	0.499869	0.499869	0.301144	-0.705801	0.280805		NUP188	0.500373	0.500373	0.300706	-0.953874	0.116282					NPAS1	0.500199	0.500199	0.300858	-0.0364843	0.0934774		PCDHA10	0.499995	0.499995	0.301034	0.983792	1.46594		OLFML3	0.499243	0.499243	0.301688	0.63089	0.210353		PIAS1	0.499816	0.499816	0.30119	3.74888	2.53827		OTUB2	0.499854	0.499854	0.301157	-0.549538	1.01027		OTUD3	0.49991	0.49991	0.301108	1.01717	0.733315		OPCML	0.500044	0.500044	0.300992	0.47427	0.494389		PAQR8	0.500049	0.500049	0.300987	-1.30241	2.53472		PAXBP1	0.499688	0.499688	0.301301	-1.88955	14.816		PET100	0.499886	0.499886	0.301129	1.65138	2.06215					NRSN2-AS1	0.500261	0.500261	0.300804	1.02547	0.681177		PEMT	0.499513	0.499513	0.301453	-0.187739	0.525464		NUP107	0.496487	0.496487	0.304092	-0.766274	0.107847
NRF1	0.499869	0.499869	0.301144	-0.345242	0.263412		NUP205	0.500373	0.500373	0.300706	-0.321578	0.201925					NPAT	0.500199	0.500199	0.300858	0.547444	0.233698		PCDHA4	0.499995	0.499995	0.301034	1.01992	1.64888		OLIG1	0.499243	0.499243	0.301688	0.475916	0.839915		PIAS3	0.499816	0.499816	0.30119	3.63686	1.8414		OTUD6B	0.499854	0.499854	0.301157	-0.250141	0.640574		OTUD5	0.49991	0.49991	0.301108	0.804682	0.576744		OPLAH	0.500044	0.500044	0.300992	0.128953	0.180381		PARD3	0.500049	0.500049	0.300987	-0.649743	0.581713		PBLD	0.499688	0.499688	0.301301	-0.878227	3.45736		PET117	0.499886	0.499886	0.301129	1.21853	1.0283					NSD2	0.500261	0.500261	0.300804	1.35062	1.04208		PER1	0.499513	0.499513	0.301453	-0.723334	0.191918		NUP133	0.496487	0.496487	0.304092	-0.485115	0.282249
NRG2	0.499869	0.499869	0.301144	-0.525088	0.382403		NUP210	0.500373	0.500373	0.300706	0.105198	0.138532					NPDC1	0.500199	0.500199	0.300858	0.539343	0.061802		PCDHA5	0.499995	0.499995	0.301034	1.06295	1.92442		OLIG2	0.499243	0.499243	0.301688	0.568821	0.443232		PIAS4	0.499816	0.499816	0.30119	3.76689	1.7051		OTUD7A	0.499854	0.499854	0.301157	0.0165671	1.30079		OTUD6A	0.49991	0.49991	0.301108	0.0334262	0.00857239		OPRL1	0.500044	0.500044	0.300992	0.338496	0.250058		PARD3B	0.500049	0.500049	0.300987	-0.168046	0.310255		PBRM1	0.499688	0.499688	0.301301	-1.10051	13.4093		PEX1	0.499886	0.499886	0.301129	2.2051	1.48299					NSD3	0.500261	0.500261	0.300804	1.35524	1.32602		PER2	0.499513	0.499513	0.301453	-0.195729	0.811487		NUP155	0.496487	0.496487	0.304092	-0.365382	0.145161
NRG3	0.499869	0.499869	0.301144	-0.57313	0.197922		NUP50	0.500373	0.500373	0.300706	0.00346006	0.248191					NPEPL1	0.500199	0.500199	0.300858	0.905905	0.26668		PCDHA9	0.499995	0.499995	0.301034	1.16338	2.0945		OLMALINC	0.499243	0.499243	0.301688	-0.125186	0.776291		PIBF1	0.499816	0.499816	0.30119	3.82842	2.35433		OTUD7B	0.499854	0.499854	0.301157	-0.471027	1.1766		OTUD6B	0.49991	0.49991	0.301108	0.769048	0.662798		OPRM1	0.500044	0.500044	0.300992	0.35308	0.794126		PARD6B	0.500049	0.500049	0.300987	-0.243516	0.285244		PBX1	0.499688	0.499688	0.301301	-0.650892	16.8668		PEX11G	0.499886	0.499886	0.301129	1.72665	0.737446					NSFL1C	0.500261	0.500261	0.300804	0.949672	0.841595		PER3	0.499513	0.499513	0.301453	-0.0783574	0.384247		NUP205	0.496487	0.496487	0.304092	-0.565673	0.492176
NRIP1	0.499869	0.499869	0.301144	-0.529806	0.181317		NUP62	0.500373	0.500373	0.300706	-1.36243	4.37505					NPFFR1	0.500199	0.500199	0.300858	-0.0303295	0.143943		PCDHB10	0.499995	0.499995	0.301034	2.10869	0.754238		OLR1	0.499243	0.499243	0.301688	0.132858	0.276331		PICALM	0.499816	0.499816	0.30119	3.88335	2.47215		OTX1	0.499854	0.499854	0.301157	-0.643912	0.781609		OTUD7B	0.49991	0.49991	0.301108	0.906641	0.799031		OR10A2	0.500044	0.500044	0.300992	0.107165	0.037293		PARD6G	0.500049	0.500049	0.300987	-0.430701	0.248943		PBX3	0.499688	0.499688	0.301301	-0.478293	10.1807		PEX13	0.499886	0.499886	0.301129	2.08873	1.66176					NSMAF	0.500261	0.500261	0.300804	1.11519	1.24913		PERP	0.499513	0.499513	0.301453	-0.659123	0.403778		NUP210	0.496487	0.496487	0.304092	-0.68102	0.690873
NRIP2	0.499869	0.499869	0.301144	-0.648572	0.00963268		NUP85	0.500373	0.500373	0.300706	-0.105348	0.366785					NPFFR2	0.500199	0.500199	0.300858	0.545043	0.879486		PCDHB13	0.499995	0.499995	0.301034	2.3519	1.33392		OMA1	0.499243	0.499243	0.301688	0.141133	0.116274		PICK1	0.499816	0.499816	0.30119	3.52269	1.68086		OVGP1	0.499854	0.499854	0.301157	-0.411517	1.44359		OTX1	0.49991	0.49991	0.301108	-0.193296	0.331162		OR14I1	0.500044	0.500044	0.300992	0.262537	0.045777		PARD6G-AS1	0.500049	0.500049	0.300987	-2.78684	0.921639		PBXIP1	0.499688	0.499688	0.301301	-0.67553	5.57647		PEX16	0.499886	0.499886	0.301129	1.72886	1.10376					NSMCE4A	0.500261	0.500261	0.300804	0.703191	0.648228		PET100	0.499513	0.499513	0.301453	-0.468771	0.190517		NUP214	0.496487	0.496487	0.304092	-0.781748	0.451668
NRP1	0.499869	0.499869	0.301144	-0.480792	0.879573		NUP88	0.500373	0.500373	0.300706	-0.329438	0.254156					NPHP1	0.500199	0.500199	0.300858	0.795608	0.183498		PCDHB14	0.499995	0.499995	0.301034	2.24475	0.726055		ONECUT2	0.499243	0.499243	0.301688	1.39436	2.48693		PID1	0.499816	0.499816	0.30119	3.71401	1.96954		OXNAD1	0.499854	0.499854	0.301157	-0.110273	1.06196		OVCH1-AS1	0.49991	0.49991	0.301108	0.963892	0.893323		OR2A1-AS1	0.500044	0.500044	0.300992	0.0403416	0.13655		PARM1	0.500049	0.500049	0.300987	-0.646341	0.653187		PCA3	0.499688	0.499688	0.301301	-1.45871	6.7612		PEX19	0.499886	0.499886	0.301129	1.30887	2.53481					NSMF	0.500261	0.500261	0.300804	0.458225	0.692054		PET117	0.499513	0.499513	0.301453	-0.0527358	0.0534722		NUP85	0.496487	0.496487	0.304092	-0.440715	0.12195
NRP2	0.499869	0.499869	0.301144	-0.566574	0.288748		NUP93	0.500373	0.500373	0.300706	-0.115377	0.581518					NPHP3	0.500199	0.500199	0.300858	0.740839	0.480688		PCDHB15	0.499995	0.499995	0.301034	2.23406	1.11162		OPA1	0.499243	0.499243	0.301688	0.323251	0.663155		PIDD1	0.499816	0.499816	0.30119	3.44014	1.8529		OXR1	0.499854	0.499854	0.301157	-0.465875	1.2033		OVGP1	0.49991	0.49991	0.301108	0.785811	1.6517		OR2L13	0.500044	0.500044	0.300992	0.464196	0.0115832		PARN	0.500049	0.500049	0.300987	-0.695984	0.712106		PCBD1	0.499688	0.499688	0.301301	-0.0959061	5.53515		PEX2	0.499886	0.499886	0.301129	1.89341	1.15303					NSUN3	0.500261	0.500261	0.300804	1.09507	0.720042		PEX11B	0.499513	0.499513	0.301453	-0.122787	0.0494871		NUP88	0.496487	0.496487	0.304092	0.0355732	0.448751
NRXN1	0.499869	0.499869	0.301144	-0.553884	0.429024		NUPR1	0.500373	0.500373	0.300706	-0.922824	0.2804					NPHS1	0.500199	0.500199	0.300858	0.585276	0.490381		PCDHB16	0.499995	0.499995	0.301034	2.17713	0.999536		OPLAH	0.499243	0.499243	0.301688	-0.247753	1.21347		PIEZO1	0.499816	0.499816	0.30119	3.57575	1.40601		OXSR1	0.499854	0.499854	0.301157	-0.307046	0.931445		OXA1L	0.49991	0.49991	0.301108	0.769373	0.475214		OR2L2	0.500044	0.500044	0.300992	-0.160812	0.493193		PARP10	0.500049	0.500049	0.300987	-0.742647	0.252458		PCBP1	0.499688	0.499688	0.301301	-1.79923	5.39189		PEX26	0.499886	0.499886	0.301129	1.85455	1.33183					NSUN7	0.500261	0.500261	0.300804	0.255327	0.767029		PEX11G	0.499513	0.499513	0.301453	-0.117656	0.0675211		NUP93	0.496487	0.496487	0.304092	-0.62961	0.823307
NRXN2	0.499869	0.499869	0.301144	-0.305579	0.803385		NUTF2	0.500373	0.500373	0.300706	-0.439453	0.076203					NPIPA2	0.500199	0.500199	0.300858	-0.160521	0.10169		PCDHB2	0.499995	0.499995	0.301034	2.45424	0.746573		OPRD1	0.499243	0.499243	0.301688	1.05426	0.668196		PIFO	0.499816	0.499816	0.30119	3.32057	0.633304		P2RX4	0.499854	0.499854	0.301157	0.0254635	0.576263		OXSR1	0.49991	0.49991	0.301108	0.905558	0.88219		OR3A3	0.500044	0.500044	0.300992	0.384013	0.106378		PARP14	0.500049	0.500049	0.300987	0.052795	0.285764		PCBP2	0.499688	0.499688	0.301301	-0.984577	15.8806		PEX3	0.499886	0.499886	0.301129	2.20425	1.97459					NT5C2	0.500261	0.500261	0.300804	1.111	1.18418		PEX13	0.499513	0.499513	0.301453	-0.375802	0.248774		NUS1	0.496487	0.496487	0.304092	-0.428267	0.604879
NSA2	0.499869	0.499869	0.301144	-0.309181	0.0693907		NUTM2A-AS1	0.500373	0.500373	0.300706	-0.32576	0.324191					NPIPA3	0.500199	0.500199	0.300858	0.0681642	0.394486		PCDHB4	0.499995	0.499995	0.301034	2.4537	0.931075		OPRK1	0.499243	0.499243	0.301688	0.552339	0.381062		PIGA	0.499816	0.499816	0.30119	3.15945	1.01804		P2RX6	0.499854	0.499854	0.301157	-0.0365753	0.367344		OXTR	0.49991	0.49991	0.301108	0.384647	1.51898		OR4D9	0.500044	0.500044	0.300992	0.0986993	0.157993		PARP16	0.500049	0.500049	0.300987	-1.21769	1.20619		PCBP3	0.499688	0.499688	0.301301	-0.484005	7.19033		PEX5L	0.499886	0.499886	0.301129	-0.109197	1.95615					NT5DC1	0.500261	0.500261	0.300804	1.27786	0.750811		PEX2	0.499513	0.499513	0.301453	-0.149289	0.324556		NUTM2A-AS1	0.496487	0.496487	0.304092	-0.839194	0.370404
NSD1	0.499869	0.499869	0.301144	-0.213036	0.222371		NWD1	0.500373	0.500373	0.300706	-0.832067	0.352838					NPIPA7	0.500199	0.500199	0.300858	-0.106536	0.0492629		PCDHB5	0.499995	0.499995	0.301034	2.42261	0.776638		OPRL1	0.499243	0.499243	0.301688	0.025076	0.0563065		PIGH	0.499816	0.499816	0.30119	3.72735	1.34178		P2RX7	0.499854	0.499854	0.301157	-0.505028	0.694957		P2RX4	0.49991	0.49991	0.301108	0.802502	0.767869		OR7A5	0.500044	0.500044	0.300992	-0.05944	0.0141325		PARP9	0.500049	0.500049	0.300987	-0.565814	0.294327		PCCA	0.499688	0.499688	0.301301	-0.789445	7.59744		PEX6	0.499886	0.499886	0.301129	1.9726	1.30789					NT5DC2	0.500261	0.500261	0.300804	0.248035	0.913034		PEX3	0.499513	0.499513	0.301453	-0.13429	0.439566		NUTM2B-AS1	0.496487	0.496487	0.304092	-0.619155	0.651943
NSD2	0.499869	0.499869	0.301144	-0.332441	0.180774		NXN	0.500373	0.500373	0.300706	-0.214957	0.455713					NPIPA8	0.500199	0.500199	0.300858	0.302636	0.462544		PCDHB9	0.499995	0.499995	0.301034	2.07692	0.456432		OR10A2	0.499243	0.499243	0.301688	0.196649	0.0868183		PIGM	0.499816	0.499816	0.30119	1.26458	2.33861		P2RY1	0.499854	0.499854	0.301157	-0.162224	0.339298		P2RY1	0.49991	0.49991	0.301108	0.145735	0.332659		OR7C1	0.500044	0.500044	0.300992	0.0570368	0.483604		PARVA	0.500049	0.500049	0.300987	-0.60446	0.184145		PCDH1	0.499688	0.499688	0.301301	-0.364673	5.71454		PFDN1	0.499886	0.499886	0.301129	2.21763	1.048					NT5M	0.500261	0.500261	0.300804	0.90977	0.726906		PEX5L	0.499513	0.499513	0.301453	-1.553	0.462117		NXF1	0.496487	0.496487	0.304092	0.285339	1.82379
NSD3	0.499869	0.499869	0.301144	-0.161077	0.124268		NXNL2	0.500373	0.500373	0.300706	-0.699495	0.411457					NPIPB11	0.500199	0.500199	0.300858	0.0782632	0.140614		PCDHGA10	0.499995	0.499995	0.301034	1.11487	2.19371		OR14I1	0.499243	0.499243	0.301688	-0.000626714	0.0588644		PIGN	0.499816	0.499816	0.30119	3.61811	2.14231		P2RY11	0.499854	0.499854	0.301157	-0.452962	0.657274		P2RY11	0.49991	0.49991	0.301108	0.0472332	0.821665		ORAI1	0.500044	0.500044	0.300992	-0.0522833	0.100067		PATL1	0.500049	0.500049	0.300987	-1.21063	0.526864		PCDH11Y	0.499688	0.499688	0.301301	0.3176	8.92578		PFDN2	0.499886	0.499886	0.301129	1.93317	1.31613					NTAN1	0.500261	0.500261	0.300804	0.884447	0.390092		PEX6	0.499513	0.499513	0.301453	-0.367916	0.427323		NXN	0.496487	0.496487	0.304092	-0.360902	0.0931357
NSMCE4A	0.499869	0.499869	0.301144	-0.271668	0.190076		NXPH1	0.500373	0.500373	0.300706	-0.193503	0.798639					NPIPB12	0.500199	0.500199	0.300858	-0.0982942	0.87052		PCDHGA5	0.499995	0.499995	0.301034	1.14898	2.44348		OR2A1-AS1	0.499243	0.499243	0.301688	0.383701	0.186683		PIGO	0.499816	0.499816	0.30119	3.35716	1.34301		P2RY14	0.499854	0.499854	0.301157	-0.362501	0.707554		P2RY13	0.49991	0.49991	0.301108	-0.114314	0.23303		ORAI2	0.500044	0.500044	0.300992	-0.0302491	0.0406666		PATZ1	0.500049	0.500049	0.300987	-0.67624	0.787986		PCDH17	0.499688	0.499688	0.301301	-1.29525	6.17866		PFDN4	0.499886	0.499886	0.301129	2.25658	1.8473					NTM-AS1	0.500261	0.500261	0.300804	1.00288	2.59878		PEX7	0.499513	0.499513	0.301453	-0.628541	0.384665		NXPE3	0.496487	0.496487	0.304092	-0.747565	0.15675
NSMF	0.499869	0.499869	0.301144	-0.939173	0.356103		NXPH3	0.500373	0.500373	0.300706	-0.132619	0.870564					NPIPB13	0.500199	0.500199	0.300858	0.323387	0.330922		PCDHGA6	0.499995	0.499995	0.301034	1.03418	1.79418		OR2L13	0.499243	0.499243	0.301688	0.350327	0.143064		PIGP	0.499816	0.499816	0.30119	3.75314	1.78346		P3H3	0.499854	0.499854	0.301157	-0.245216	0.548342		P3H1	0.49991	0.49991	0.301108	0.97397	0.974913		ORC2	0.500044	0.500044	0.300992	0.322771	0.32771		PAWR	0.500049	0.500049	0.300987	-0.833911	0.383977		PCDH19	0.499688	0.499688	0.301301	-0.658061	5.79064		PFDN5	0.499886	0.499886	0.301129	1.98205	0.972969					NTN5	0.500261	0.500261	0.300804	0.41816	0.101576		PFDN1	0.499513	0.499513	0.301453	0.0534143	1.08292		NXPH1	0.496487	0.496487	0.304092	-0.350741	0.224089
NSUN2	0.499869	0.499869	0.301144	-0.145676	0.39221		NXT2	0.500373	0.500373	0.300706	-0.0283752	0.120409					NPIPB15	0.500199	0.500199	0.300858	-0.00807574	0.307125		PCDHGA8	0.499995	0.499995	0.301034	0.980302	1.67856		OR2L2	0.499243	0.499243	0.301688	0.461373	0.337704		PIGQ	0.499816	0.499816	0.30119	3.84837	2.14036		P4HA1	0.499854	0.499854	0.301157	-1.12623	0.815613		P3H2-AS1	0.49991	0.49991	0.301108	0.718597	1.02211		ORC3	0.500044	0.500044	0.300992	0.409959	0.354201		PAX6	0.500049	0.500049	0.300987	-0.41539	0.364102		PCDH9	0.499688	0.499688	0.301301	-1.12005	14.9771		PFDN6	0.499886	0.499886	0.301129	2.01711	2.51972					NTNG1	0.500261	0.500261	0.300804	0.684669	1.16629		PFDN4	0.499513	0.499513	0.301453	-0.281988	0.993829		NXT1	0.496487	0.496487	0.304092	-0.476578	0.717443
NSUN4	0.499869	0.499869	0.301144	-0.319359	0.173471		NYAP1	0.500373	0.500373	0.300706	-0.785193	0.369706					NPIPB2	0.500199	0.500199	0.300858	0.520333	0.281516		PCDHGB6	0.499995	0.499995	0.301034	1.09397	2.09353		OR3A3	0.499243	0.499243	0.301688	0.48465	0.354743		PIGS	0.499816	0.499816	0.30119	2.3036	3.55454		P4HA2	0.499854	0.499854	0.301157	-2.01485	2.17991		P3H4	0.49991	0.49991	0.301108	0.557903	0.731404		ORC5	0.500044	0.500044	0.300992	0.214883	0.466682		PAXIP1-AS1	0.500049	0.500049	0.300987	-0.322257	0.575982		PCDHB15	0.499688	0.499688	0.301301	-1.31247	2.16869		PFKFB2	0.499886	0.499886	0.301129	2.1867	2.02878					NTNG2	0.500261	0.500261	0.300804	0.329223	0.138181		PFKFB2	0.499513	0.499513	0.301453	-0.279749	0.689593		NYAP2	0.496487	0.496487	0.304092	-0.0758572	0.31371
NSUN5	0.499869	0.499869	0.301144	-0.256382	0.186774		NYNRIN	0.500373	0.500373	0.300706	-0.497068	0.149336					NPIPB3	0.500199	0.500199	0.300858	0.313216	0.416084		PCDHGC3	0.499995	0.499995	0.301034	1.09378	1.87277		OR4D9	0.499243	0.499243	0.301688	-0.0795022	0.0821566		PIGT	0.499816	0.499816	0.30119	3.98035	3.09071		P4HB	0.499854	0.499854	0.301157	-0.45728	0.809151		P4HA2	0.49991	0.49991	0.301108	0.627961	0.808892		ORC6	0.500044	0.500044	0.300992	0.204659	0.133892		PAXIP1-AS2	0.500049	0.500049	0.300987	-0.837847	0.173743		PCDHB16	0.499688	0.499688	0.301301	-1.19559	8.50903		PFKFB3	0.499886	0.499886	0.301129	2.05523	1.97502					NTSR2	0.500261	0.500261	0.300804	0.470568	0.888408		PFKFB3	0.499513	0.499513	0.301453	-0.234973	1.65447		OARD1	0.496487	0.496487	0.304092	-0.630402	0.270651
NSUN6	0.499869	0.499869	0.301144	-0.291717	0.207626		OCA2	0.500373	0.500373	0.300706	-0.352819	0.470235					NPIPB4	0.500199	0.500199	0.300858	0.425855	0.335788		PCDHGC5	0.499995	0.499995	0.301034	0.991571	1.00438		OR7A5	0.499243	0.499243	0.301688	0.177279	0.296185		PIGU	0.499816	0.499816	0.30119	3.83584	2.20245		PABPN1	0.499854	0.499854	0.301157	-0.495617	0.201354		PA2G4	0.49991	0.49991	0.301108	0.660245	0.189659		ORMDL2	0.500044	0.500044	0.300992	0.154987	0.0562671		PBLD	0.500049	0.500049	0.300987	-0.451352	0.178903		PCDHGA8	0.499688	0.499688	0.301301	-1.65311	4.73382		PFKM	0.499886	0.499886	0.301129	2.14285	1.32407					NUAK1	0.500261	0.500261	0.300804	0.954008	0.672219		PFKL	0.499513	0.499513	0.301453	-0.75715	0.696732		OAZ2	0.496487	0.496487	0.304092	-0.388659	0.183332
NSUN7	0.499869	0.499869	0.301144	-0.472101	0.523907		OCRL	0.500373	0.500373	0.300706	-0.203154	0.255772					NPIPB6	0.500199	0.500199	0.300858	0.181668	0.0273255		PCF11	0.499995	0.499995	0.301034	2.32756	0.654033		OR7C1	0.499243	0.499243	0.301688	0.826943	1.20202		PIGV	0.499816	0.499816	0.30119	3.61314	1.65278		PACERR	0.499854	0.499854	0.301157	-0.033285	0.146025		PABPC1	0.49991	0.49991	0.301108	0.763679	0.967418		ORMDL3	0.500044	0.500044	0.300992	0.144805	0.37879		PBRM1	0.500049	0.500049	0.300987	-0.500904	0.366155		PCDHGC5	0.499688	0.499688	0.301301	-0.693985	0.952618		PFN1	0.499886	0.499886	0.301129	1.26061	0.496601					NUAK2	0.500261	0.500261	0.300804	0.400389	0.408282		PFKM	0.499513	0.499513	0.301453	-0.324724	0.733806		OBSCN	0.496487	0.496487	0.304092	-1.23636	0.427671
NT5C2	0.499869	0.499869	0.301144	-0.284357	0.139738		ODF2	0.500373	0.500373	0.300706	-0.407946	0.155375					NPIPB8	0.500199	0.500199	0.300858	0.323088	0.29285		PCGF1	0.499995	0.499995	0.301034	1.6999	0.0782134		ORC4	0.499243	0.499243	0.301688	0.739628	1.60936		PIGW	0.499816	0.499816	0.30119	2.70672	0.401348		PACRG-AS3	0.499854	0.499854	0.301157	-0.162899	0.631591		PABPC1L	0.49991	0.49991	0.301108	0.669674	1.07691		OSBP	0.500044	0.500044	0.300992	0.299576	0.326391		PBX1	0.500049	0.500049	0.300987	-0.801878	0.583859		PCED1A	0.499688	0.499688	0.301301	-1.01306	5.30141		PGAM5	0.499886	0.499886	0.301129	1.45621	0.457501					NUBP1	0.500261	0.500261	0.300804	0.936089	0.525505		PFKP	0.499513	0.499513	0.301453	-0.459733	0.924679		OCA2	0.496487	0.496487	0.304092	-0.233865	0.025634
NT5DC1	0.499869	0.499869	0.301144	-0.349283	0.332254		ODF2L	0.500373	0.500373	0.300706	-0.242783	0.230537					NPIPB9	0.500199	0.500199	0.300858	0.299087	0.0410072		PCGF6	0.499995	0.499995	0.301034	2.29513	0.591012		ORC6	0.499243	0.499243	0.301688	0.66424	0.471448		PIGX	0.499816	0.499816	0.30119	3.83899	2.22299		PACS1	0.499854	0.499854	0.301157	-0.26378	0.830293		PABPC1L2A	0.49991	0.49991	0.301108	0.703593	0.277067		OSBP2	0.500044	0.500044	0.300992	0.386394	0.492494		PBX2	0.500049	0.500049	0.300987	-0.904313	0.19481		PCF11	0.499688	0.499688	0.301301	-1.89126	11.4791		PGAP3	0.499886	0.499886	0.301129	2.11808	1.29749					NUBPL	0.500261	0.500261	0.300804	1.36232	1.00402		PFN1	0.499513	0.499513	0.301453	-0.23521	1.8753		OCIAD1	0.496487	0.496487	0.304092	-0.742924	0.584161
NT5DC2	0.499869	0.499869	0.301144	-0.705373	0.435665		OFD1	0.500373	0.500373	0.300706	-0.482426	0.242973					NPL	0.500199	0.500199	0.300858	0.631919	0.28304		PCID2	0.499995	0.499995	0.301034	2.37099	0.654092		ORMDL2	0.499243	0.499243	0.301688	0.612355	0.362846		PIH1D1	0.499816	0.499816	0.30119	3.65558	1.57579		PACS2	0.499854	0.499854	0.301157	-0.107129	0.888204		PABPC1L2B	0.49991	0.49991	0.301108	0.721444	0.617569		OSBPL10-AS1	0.500044	0.500044	0.300992	0.151063	0.070409		PBX3	0.500049	0.500049	0.300987	-0.621526	1.63837		PCGF2	0.499688	0.499688	0.301301	-0.693167	2.92322		PGD	0.499886	0.499886	0.301129	1.84977	1.32919					NUCB1	0.500261	0.500261	0.300804	0.660091	1.76628		PGAM1	0.499513	0.499513	0.301453	-0.0941728	0.793306		OCIAD2	0.496487	0.496487	0.304092	-0.374019	0.26663
NT5DC3	0.499869	0.499869	0.301144	-0.55075	0.261103		OGDH	0.500373	0.500373	0.300706	-0.205189	0.256859					NPLOC4	0.500199	0.500199	0.300858	0.719186	0.149059		PCIF1	0.499995	0.499995	0.301034	2.28978	0.56593		OSBP2	0.499243	0.499243	0.301688	0.668299	2.74042		PIK3CA	0.499816	0.499816	0.30119	3.72915	2.29369		PADI2	0.499854	0.499854	0.301157	-1.0837	1.18166		PABPC3	0.49991	0.49991	0.301108	0.0602412	0.184207		OSBPL11	0.500044	0.500044	0.300992	0.364128	0.35976		PBX4	0.500049	0.500049	0.300987	-0.392691	0.233804		PCGF5	0.499688	0.499688	0.301301	-1.69276	10.205		PGGT1B	0.499886	0.499886	0.301129	2.14496	1.59196					NUDCD1	0.500261	0.500261	0.300804	0.82453	0.62172		PGAP1	0.499513	0.499513	0.301453	-0.51005	2.33644		OCRL	0.496487	0.496487	0.304092	-0.325857	0.0380283
NT5E	0.499869	0.499869	0.301144	-0.265827	0.367151		OGFOD1	0.500373	0.500373	0.300706	0.0979607	0.62094					NPM2	0.500199	0.500199	0.300858	0.606972	0.265592		PCK2	0.499995	0.499995	0.301034	2.10158	0.5974		OSBPL10	0.499243	0.499243	0.301688	0.0579273	0.949422		PIK3CB	0.499816	0.499816	0.30119	3.62945	2.13176		PAF1	0.499854	0.499854	0.301157	-0.284796	0.295023		PABPC5	0.49991	0.49991	0.301108	0.537634	0.101688		OSBPL1A	0.500044	0.500044	0.300992	0.279247	0.34857		PC	0.500049	0.500049	0.300987	-0.671857	1.19195		PCID2	0.499688	0.499688	0.301301	-1.65257	13.1578		PGLS	0.499886	0.499886	0.301129	1.90005	1.95775					NUDCD2	0.500261	0.500261	0.300804	0.798185	0.632546		PGAP2	0.499513	0.499513	0.301453	0.0562934	0.151213		ODF2	0.496487	0.496487	0.304092	-0.222766	0.073841
NT5M	0.499869	0.499869	0.301144	-0.330151	0.537883		OGFOD3	0.500373	0.500373	0.300706	-0.223607	0.457223					NPM3	0.500199	0.500199	0.300858	0.64648	0.22318		PCLAF	0.499995	0.499995	0.301034	1.69018	0.208792		OSBPL1A	0.499243	0.499243	0.301688	-0.1289	1.63676		PIK3IP1	0.499816	0.499816	0.30119	3.74629	2.17551		PAFAH1B1	0.499854	0.499854	0.301157	-0.223983	0.841191		PACERR	0.49991	0.49991	0.301108	-0.00905505	0.000327976		OSBPL3	0.500044	0.500044	0.300992	0.308494	0.483146		PCA3	0.500049	0.500049	0.300987	-0.835109	0.378968		PCIF1	0.499688	0.499688	0.301301	-1.30518	3.93925		PGM2	0.499886	0.499886	0.301129	1.7986	1.50787					NUDCD3	0.500261	0.500261	0.300804	1.36369	1.117		PGBD4	0.499513	0.499513	0.301453	-0.43715	0.452279		ODF2L	0.496487	0.496487	0.304092	-1.21617	0.983513
NTAN1	0.499869	0.499869	0.301144	-0.247697	0.329619		OGFRL1	0.500373	0.500373	0.300706	-1.04802	0.377096					NPNT	0.500199	0.500199	0.300858	0.143977	3.30165		PCNA	0.499995	0.499995	0.301034	2.25433	0.442772		OSBPL3	0.499243	0.499243	0.301688	-0.750926	0.598389		PIK3R2	0.499816	0.499816	0.30119	2.79708	5.26941		PAFAH2	0.499854	0.499854	0.301157	-0.0434266	0.832193		PACRG-AS3	0.49991	0.49991	0.301108	0.498313	1.07658		OSBPL8	0.500044	0.500044	0.300992	0.41325	0.432814		PCBD1	0.500049	0.500049	0.300987	-0.810807	0.391987		PCMT1	0.499688	0.499688	0.301301	-0.880112	9.51651		PGS1	0.499886	0.499886	0.301129	1.80382	1.44611					NUDT1	0.500261	0.500261	0.300804	0.225364	0.640593		PGF	0.499513	0.499513	0.301453	-0.829475	0.575468		OFD1	0.496487	0.496487	0.304092	-0.798874	0.488879
NTHL1	0.499869	0.499869	0.301144	-0.325891	0.548966		OGG1	0.500373	0.500373	0.300706	-0.290625	0.164699					NPPA	0.500199	0.500199	0.300858	-0.205485	0.778518		PCNP	0.499995	0.499995	0.301034	2.44242	0.79866		OSBPL7	0.499243	0.499243	0.301688	0.121242	0.436097		PIK3R3	0.499816	0.499816	0.30119	3.58516	1.35154		PAG1	0.499854	0.499854	0.301157	-0.142913	0.473174		PACS2	0.49991	0.49991	0.301108	0.967946	0.721279		OSGEP	0.500044	0.500044	0.300992	0.695861	0.319129		PCBP1	0.500049	0.500049	0.300987	-1.00351	0.110487		PCMTD2	0.499688	0.499688	0.301301	-1.06095	15.8609		PHAX	0.499886	0.499886	0.301129	2.03745	1.71155					NUDT10	0.500261	0.500261	0.300804	0.728811	1.1988		PGGHG	0.499513	0.499513	0.301453	-0.451212	0.555777		OGDH	0.496487	0.496487	0.304092	-0.45973	0.26059
NTMT1	0.499869	0.499869	0.301144	-0.355127	0.0507563		OLFM1	0.500373	0.500373	0.300706	0.213982	0.169809					NPPC	0.500199	0.500199	0.300858	-0.0116914	0.0331548		PCNX1	0.499995	0.499995	0.301034	2.38703	0.844145		OSBPL9	0.499243	0.499243	0.301688	0.78867	1.0657		PIK3R4	0.499816	0.499816	0.30119	3.84299	2.23381		PAIP2	0.499854	0.499854	0.301157	-0.437022	0.76986		PACSIN3	0.49991	0.49991	0.301108	-0.153876	0.665503		OSGEPL1	0.500044	0.500044	0.300992	0.0295319	0.0351267		PCBP2	0.500049	0.500049	0.300987	-0.837945	0.264224		PCNT	0.499688	0.499688	0.301301	-1.62857	18.9715		PHB	0.499886	0.499886	0.301129	1.48356	0.483487					NUDT11	0.500261	0.500261	0.300804	0.403111	1.40928		PGK1	0.499513	0.499513	0.301453	-0.884633	1.46911		OGFOD1	0.496487	0.496487	0.304092	-0.97576	0.19375
NTN1	0.499869	0.499869	0.301144	-0.524937	0.169781		OLFML2B	0.500373	0.500373	0.300706	-0.809744	1.36727					NPRL2	0.500199	0.500199	0.300858	0.652217	0.132071		PCNX3	0.499995	0.499995	0.301034	2.28914	0.516245		OSCAR	0.499243	0.499243	0.301688	0.186489	0.210978		PIKFYVE	0.499816	0.499816	0.30119	3.89704	2.87308		PAK1	0.499854	0.499854	0.301157	-0.12283	1.31313		PADI2	0.49991	0.49991	0.301108	0.572572	0.720831		OSGIN1	0.500044	0.500044	0.300992	-0.0245607	0.327456		PCBP4	0.500049	0.500049	0.300987	-1.16803	0.492605		PCNX1	0.499688	0.499688	0.301301	-1.11853	15.3687		PHC3	0.499886	0.499886	0.301129	2.22346	1.62732					NUDT14	0.500261	0.500261	0.300804	0.676423	0.837393		PGM2	0.499513	0.499513	0.301453	-0.38911	0.443099		OGFR	0.496487	0.496487	0.304092	-0.521866	0.150526
NTN5	0.499869	0.499869	0.301144	-0.537911	0.105988		OLIG1	0.500373	0.500373	0.300706	-0.225308	3.25327					NPTN	0.500199	0.500199	0.300858	0.968279	0.401362		PCOLCE-AS1	0.499995	0.499995	0.301034	1.6166	0.200644		OSGIN1	0.499243	0.499243	0.301688	0.253185	0.700628		PILRA	0.499816	0.499816	0.30119	4.02675	2.35783		PAK2	0.499854	0.499854	0.301157	-0.137547	0.73221		PAFAH1B1	0.49991	0.49991	0.301108	1.00503	0.6645		OSGIN2	0.500044	0.500044	0.300992	0.0569291	0.4564		PCCA	0.500049	0.500049	0.300987	-0.58599	0.703889		PCNX3	0.499688	0.499688	0.301301	-1.81613	8.50082		PHF11	0.499886	0.499886	0.301129	2.08314	1.32526					NUDT15	0.500261	0.500261	0.300804	0.326479	0.455745		PGM2L1	0.499513	0.499513	0.301453	-0.0477494	0.538501		OGFRL1	0.496487	0.496487	0.304092	-0.791518	0.510557
NTSR2	0.499869	0.499869	0.301144	-0.63858	0.382405		OLMALINC	0.500373	0.500373	0.300706	-0.983469	0.264195					NPTX2	0.500199	0.500199	0.300858	-0.514364	0.986664		PCSK2	0.499995	0.499995	0.301034	2.44454	0.839606		OSMR	0.499243	0.499243	0.301688	0.356308	1.1394		PIM2	0.499816	0.499816	0.30119	3.32188	0.699914		PAK4	0.499854	0.499854	0.301157	0.0319273	0.719084		PAFAH1B3	0.49991	0.49991	0.301108	0.639893	0.162618		OTOA	0.500044	0.500044	0.300992	0.389395	0.318649		PCDH10	0.500049	0.500049	0.300987	-0.718061	0.625803		PCOLCE2	0.499688	0.499688	0.301301	-0.193985	0.0565056		PHF12	0.499886	0.499886	0.301129	2.03707	1.63004					NUDT16L1	0.500261	0.500261	0.300804	0.474089	0.773465		PGM3	0.499513	0.499513	0.301453	-0.220232	0.397875		OGT	0.496487	0.496487	0.304092	-0.900863	0.79933
NUB1	0.499869	0.499869	0.301144	-0.396177	0.173794		OLR1	0.500373	0.500373	0.300706	-0.710524	1.44616					NPW	0.500199	0.500199	0.300858	-0.0253597	0.484525		PCSK7	0.499995	0.499995	0.301034	2.47423	0.672406		OTOA	0.499243	0.499243	0.301688	0.62073	0.290595		PIM3	0.499816	0.499816	0.30119	3.3262	1.31624		PALB2	0.499854	0.499854	0.301157	-0.235313	0.784904		PAFAH2	0.49991	0.49991	0.301108	0.760659	0.753644		OTOGL	0.500044	0.500044	0.300992	0.507798	0.0536236		PCDH12	0.500049	0.500049	0.300987	-0.954759	1.68477		PCP4	0.499688	0.499688	0.301301	0.820816	21.6203		PHF13	0.499886	0.499886	0.301129	1.5335	0.896532					NUDT18	0.500261	0.500261	0.300804	0.389693	0.408835		PGM5	0.499513	0.499513	0.301453	-0.59636	0.697919		OLA1	0.496487	0.496487	0.304092	-0.508963	0.866719
NUBP1	0.499869	0.499869	0.301144	-0.271177	0.117925		OMA1	0.500373	0.500373	0.300706	-0.412621	0.829041					NPY2R	0.500199	0.500199	0.300858	-0.00601137	0.000144546		PCTP	0.499995	0.499995	0.301034	2.57065	1.11811		OTOGL	0.499243	0.499243	0.301688	0.72748	0.43919		PIN4	0.499816	0.499816	0.30119	3.88056	1.80858		PALD1	0.499854	0.499854	0.301157	0.140374	0.83771		PAG1	0.49991	0.49991	0.301108	0.675908	0.620165		OTOS	0.500044	0.500044	0.300992	-0.342684	0.162192		PCDH19	0.500049	0.500049	0.300987	-1.31939	1.05393		PCSK1	0.499688	0.499688	0.301301	-0.993085	3.34681		PHF20L1	0.499886	0.499886	0.301129	2.31785	1.53068					NUDT19	0.500261	0.500261	0.300804	0.709902	0.396249		PGPEP1	0.499513	0.499513	0.301453	-0.404997	1.54753		OLFM2	0.496487	0.496487	0.304092	-0.379437	0.204867
NUBPL	0.499869	0.499869	0.301144	-0.340815	0.321661		OPA1	0.500373	0.500373	0.300706	-0.274041	0.262614					NPY5R	0.500199	0.500199	0.300858	0.856554	0.508859		PCYT1A	0.499995	0.499995	0.301034	2.41751	0.646375		OTOS	0.499243	0.499243	0.301688	0.472471	0.0737495		PINK1	0.499816	0.499816	0.30119	3.75663	1.65671		PALLD	0.499854	0.499854	0.301157	-0.0834824	0.88678		PAIP2B	0.49991	0.49991	0.301108	0.90077	0.982558		OTUB2	0.500044	0.500044	0.300992	0.550831	0.142651		PCDH7	0.500049	0.500049	0.300987	-0.96264	1.08229		PCSK5	0.499688	0.499688	0.301301	-0.742401	8.90732		PHF21B	0.499886	0.499886	0.301129	1.15416	6.34245					NUDT22	0.500261	0.500261	0.300804	0.543528	0.0980384		PGRMC1	0.499513	0.499513	0.301453	-0.343881	0.418687		OLFM3	0.496487	0.496487	0.304092	-0.539463	0.63341
NUCB1	0.499869	0.499869	0.301144	-0.227084	0.319079		OPA3	0.500373	0.500373	0.300706	-0.135947	0.0709143					NQO1	0.500199	0.500199	0.300858	0.972677	0.549344		PCYT1B	0.499995	0.499995	0.301034	2.42356	0.93519		OTUB2	0.499243	0.499243	0.301688	0.540248	0.713985		PINK1-AS	0.499816	0.499816	0.30119	3.28355	0.553496		PALMD	0.499854	0.499854	0.301157	-0.0859812	1.21194		PAK2	0.49991	0.49991	0.301108	0.735843	0.658213		OTUD1	0.500044	0.500044	0.300992	-0.420707	0.171861		PCDH9	0.500049	0.500049	0.300987	-1.06937	0.944137		PCSK6	0.499688	0.499688	0.301301	-1.26616	11.1718		PHF23	0.499886	0.499886	0.301129	1.21872	1.55916					NUDT3	0.500261	0.500261	0.300804	0.129464	0.35926		PGRMC2	0.499513	0.499513	0.301453	-0.2343	1.09746		OLIG1	0.496487	0.496487	0.304092	-0.493357	0.339693
NUCKS1	0.499869	0.499869	0.301144	-0.268042	0.249978		OPRL1	0.500373	0.500373	0.300706	-0.407538	0.215332					NQO2	0.500199	0.500199	0.300858	0.749812	0.262791		PCYT2	0.499995	0.499995	0.301034	2.26457	0.395092		OTUD5	0.499243	0.499243	0.301688	0.349413	0.855006		PINLYP	0.499816	0.499816	0.30119	3.59441	1.27565		PAM	0.499854	0.499854	0.301157	-0.34281	2.16478		PAK4	0.49991	0.49991	0.301108	0.766606	0.690328		OTUD4	0.500044	0.500044	0.300992	0.309142	0.326854		PCDHA10	0.500049	0.500049	0.300987	-1.22099	1.72768		PCYT1B	0.499688	0.499688	0.301301	-0.92984	8.47082		PHF24	0.499886	0.499886	0.301129	1.81113	1.04907					NUDT5	0.500261	0.500261	0.300804	1.09876	0.609879		PHACTR1	0.499513	0.499513	0.301453	0.920919	6.02862		OLMALINC	0.496487	0.496487	0.304092	-0.878499	0.111501
NUDC	0.499869	0.499869	0.301144	-0.599363	0.121807		OPTN	0.500373	0.500373	0.300706	-0.481205	0.145435					NR1D1	0.500199	0.500199	0.300858	0.248187	0.136346		PDAP1	0.499995	0.499995	0.301034	2.5055	0.723208		OTUD6A	0.499243	0.499243	0.301688	0.0504085	0.020931		PINX1	0.499816	0.499816	0.30119	3.727	2.10852		PAMR1	0.499854	0.499854	0.301157	0.0490374	1.44204		PAK5	0.49991	0.49991	0.301108	0.809275	1.14063		OTUD5	0.500044	0.500044	0.300992	0.340414	0.292792		PCDHA4	0.500049	0.500049	0.300987	-1.1462	1.257		PDCD10	0.499688	0.499688	0.301301	-1.29097	12.8076		PHF3	0.499886	0.499886	0.301129	2.14113	1.6754					NUDT6	0.500261	0.500261	0.300804	0.579511	0.199884		PHACTR3	0.499513	0.499513	0.301453	-0.856576	0.352195		OPA1	0.496487	0.496487	0.304092	-0.706477	0.825206
NUDT14	0.499869	0.499869	0.301144	-0.435735	0.464433		OR7A5	0.500373	0.500373	0.300706	-0.411383	0.282768					NR1D2	0.500199	0.500199	0.300858	0.835153	0.215918		PDCD10	0.499995	0.499995	0.301034	2.30773	0.903528		OTUD7B	0.499243	0.499243	0.301688	0.0596309	0.472299		PIP4K2C	0.499816	0.499816	0.30119	3.77857	1.6379		PAN3	0.499854	0.499854	0.301157	-0.109934	0.734434		PAK6	0.49991	0.49991	0.301108	0.848083	0.574192		OTUD6A	0.500044	0.500044	0.300992	0.0652615	0.368783		PCDHA9	0.500049	0.500049	0.300987	-1.11946	1.09338		PDCD4	0.499688	0.499688	0.301301	-1.08198	12.4873		PHF6	0.499886	0.499886	0.301129	2.09615	1.6543					NUDT8	0.500261	0.500261	0.300804	0.333761	0.487228		PHACTR4	0.499513	0.499513	0.301453	-0.0991943	0.913109		OPA3	0.496487	0.496487	0.304092	-0.496982	0.131781
NUDT15	0.499869	0.499869	0.301144	-0.424081	0.150539		OR7C1	0.500373	0.500373	0.300706	-1.17239	0.565459					NR2C1	0.500199	0.500199	0.300858	0.723892	0.208683		PDCD11	0.499995	0.499995	0.301034	2.52573	0.615177		OTULIN	0.499243	0.499243	0.301688	0.284547	0.459592		PIP5K1C	0.499816	0.499816	0.30119	3.74849	1.99513		PAN3-AS1	0.499854	0.499854	0.301157	0.0895072	0.529209		PALB2	0.49991	0.49991	0.301108	0.711873	0.481705		OTUD7B	0.500044	0.500044	0.300992	0.209989	0.317615		PCDHB14	0.500049	0.500049	0.300987	-0.302855	0.269973		PDCD5	0.499688	0.499688	0.301301	-1.34944	8.1276		PHF8	0.499886	0.499886	0.301129	2.04101	1.54459					NUFIP2	0.500261	0.500261	0.300804	1.01754	0.915028		PHAX	0.499513	0.499513	0.301453	-0.290334	0.796639		OPCML	0.496487	0.496487	0.304092	-1.03689	1.56991
NUDT16L1	0.499869	0.499869	0.301144	-0.340568	0.401404		ORAI1	0.500373	0.500373	0.300706	-0.124442	0.10529					NR2C2AP	0.500199	0.500199	0.300858	0.457267	0.0563789		PDCD4	0.499995	0.499995	0.301034	2.40384	0.931523		OTX1	0.499243	0.499243	0.301688	-0.0153501	0.000942507		PIP5KL1	0.499816	0.499816	0.30119	2.9676	0.598971		PANK2	0.499854	0.499854	0.301157	0.119759	0.761951		PALM	0.49991	0.49991	0.301108	0.773365	0.787557		OTULIN	0.500044	0.500044	0.300992	0.450996	0.46823		PCDHB2	0.500049	0.500049	0.300987	-0.295663	0.0928247		PDCD6IP	0.499688	0.499688	0.301301	-1.58386	12.9457		PHGDH	0.499886	0.499886	0.301129	2.0016	1.8921					NUMA1	0.500261	0.500261	0.300804	0.750948	0.52981		PHB	0.499513	0.499513	0.301453	-0.302973	0.509682		OR7C1	0.496487	0.496487	0.304092	-0.27474	0.155815
NUDT21	0.499869	0.499869	0.301144	-0.258782	0.164177		ORAI2	0.500373	0.500373	0.300706	-0.857658	0.344831					NR2E1	0.500199	0.500199	0.300858	1.00203	0.414833		PDCD6	0.499995	0.499995	0.301034	2.52308	0.551356		OVCH1-AS1	0.499243	0.499243	0.301688	0.667132	0.449386		PISD	0.499816	0.499816	0.30119	3.59388	1.78185		PANK3	0.499854	0.499854	0.301157	-0.306408	0.495115		PALM3	0.49991	0.49991	0.301108	-0.0692161	0.0612685		OTX1	0.500044	0.500044	0.300992	-0.36898	0.544585		PCDHGA10	0.500049	0.500049	0.300987	-1.33113	3.11787		PDCD7	0.499688	0.499688	0.301301	-1.79447	19.0976		PHKG2	0.499886	0.499886	0.301129	2.01518	1.35796					NUMBL	0.500261	0.500261	0.300804	0.874147	0.454254		PHB2	0.499513	0.499513	0.301453	-0.200089	0.357244		ORAI1	0.496487	0.496487	0.304092	-0.600741	0.287674
NUDT22	0.499869	0.499869	0.301144	-0.309747	0.305862		ORAI3	0.500373	0.500373	0.300706	-0.267357	0.0479878					NR2F1	0.500199	0.500199	0.300858	0.498386	0.176641		PDCL	0.499995	0.499995	0.301034	2.52676	0.93502		OVGP1	0.499243	0.499243	0.301688	0.273189	0.242077		PITHD1	0.499816	0.499816	0.30119	3.49509	1.33191		PANK4	0.499854	0.499854	0.301157	-0.304674	0.745873		PALMD	0.49991	0.49991	0.301108	0.731261	1.54173		OXA1L	0.500044	0.500044	0.300992	0.37125	0.317517		PCDHGC3	0.500049	0.500049	0.300987	-0.745467	1.18615		PDCL3	0.499688	0.499688	0.301301	-0.661499	4.87897		PHLDA2	0.499886	0.499886	0.301129	0.150626	0.0488259					NUP133	0.500261	0.500261	0.300804	1.27786	1.18856		PHC1	0.499513	0.499513	0.301453	-0.106262	0.0665031		ORAI2	0.496487	0.496487	0.304092	-0.250643	0.199722
NUDT3	0.499869	0.499869	0.301144	-0.4435	0.244276		ORC5	0.500373	0.500373	0.300706	-0.143739	0.333267					NR2F1-AS1	0.500199	0.500199	0.300858	0.757306	0.369419		PDCL3	0.499995	0.499995	0.301034	2.61939	0.607315		OXNAD1	0.499243	0.499243	0.301688	0.544293	0.806604		PITPNA	0.499816	0.499816	0.30119	3.81155	2.29429		PANX1	0.499854	0.499854	0.301157	0.145966	0.798578		PAM16	0.49991	0.49991	0.301108	0.943212	0.723851		OXCT1	0.500044	0.500044	0.300992	0.407273	0.378004		PCED1A	0.500049	0.500049	0.300987	-1.2261	0.641754		PDE12	0.499688	0.499688	0.301301	-1.7126	9.82489		PHLDB2	0.499886	0.499886	0.301129	0.482778	0.835393					NUP155	0.500261	0.500261	0.300804	0.941167	0.718897		PHF11	0.499513	0.499513	0.301453	-0.365351	0.573878		ORC2	0.496487	0.496487	0.304092	-0.698689	0.61522
NUDT4	0.499869	0.499869	0.301144	-0.715905	0.0432272		ORMDL3	0.500373	0.500373	0.300706	-0.171004	0.35521					NR4A2	0.500199	0.500199	0.300858	0.810915	0.101332		PDE12	0.499995	0.499995	0.301034	2.27916	0.754827		OXSM	0.499243	0.499243	0.301688	0.264858	0.618535		PITPNC1	0.499816	0.499816	0.30119	3.98139	2.57087		PAPOLA	0.499854	0.499854	0.301157	-0.437486	0.600471		PAMR1	0.49991	0.49991	0.301108	0.533967	1.66537		OXTR	0.500044	0.500044	0.300992	0.297971	0.50483		PCED1B	0.500049	0.500049	0.300987	-0.497928	0.83604		PDE1A	0.499688	0.499688	0.301301	0.263582	4.97951		PHLDB3	0.499886	0.499886	0.301129	2.17392	0.501871					NUP205	0.500261	0.500261	0.300804	1.03039	0.868605		PHF12	0.499513	0.499513	0.301453	-0.526758	0.0792526		ORC3	0.496487	0.496487	0.304092	-0.469436	0.152532
NUDT7	0.499869	0.499869	0.301144	-0.345254	0.208888		OSBP2	0.500373	0.500373	0.300706	-0.364434	0.395855					NRCAM	0.500199	0.500199	0.300858	0.158493	0.536725		PDE1C	0.499995	0.499995	0.301034	2.39537	1.55131		OXSR1	0.499243	0.499243	0.301688	0.337605	0.60035		PITPNM1	0.499816	0.499816	0.30119	3.38079	1.08428		PAPOLG	0.499854	0.499854	0.301157	-0.304191	0.878626		PAN2	0.49991	0.49991	0.301108	0.555588	0.780508		P2RX4	0.500044	0.500044	0.300992	0.157876	0.237794		PCF11	0.500049	0.500049	0.300987	-1.29561	0.389535		PDE1B	0.499688	0.499688	0.301301	-0.97563	26.2028		PHLPP2	0.499886	0.499886	0.301129	1.96464	1.55346					NUP35	0.500261	0.500261	0.300804	0.774919	0.630124		PHF21A	0.499513	0.499513	0.301453	-0.584402	0.695415		ORC4	0.496487	0.496487	0.304092	-0.91463	0.308561
NUDT9	0.499869	0.499869	0.301144	-0.451308	0.1211		OSBPL11	0.500373	0.500373	0.300706	-0.120038	0.544703					NRDC	0.500199	0.500199	0.300858	0.810207	0.305512		PDE2A	0.499995	0.499995	0.301034	2.58082	0.456264		OXTR	0.499243	0.499243	0.301688	0.109869	0.279746		PITPNM2	0.499816	0.499816	0.30119	4.04644	2.51941		PAQR8	0.499854	0.499854	0.301157	-1.20364	4.19446		PAN3-AS1	0.49991	0.49991	0.301108	0.914943	0.163157		P2RX5	0.500044	0.500044	0.300992	-0.00324497	0.0517043		PCGF2	0.500049	0.500049	0.300987	-0.915706	0.400492		PDE2A	0.499688	0.499688	0.301301	-1.46521	15.1236		PHOSPHO2	0.499886	0.499886	0.301129	0.407624	0.31955					NUP43	0.500261	0.500261	0.300804	0.769081	0.290961		PHF3	0.499513	0.499513	0.301453	-0.697224	0.0967376		ORC5	0.496487	0.496487	0.304092	-0.494561	0.210661
NUFIP2	0.499869	0.499869	0.301144	-0.837083	0.115654		OSBPL1A	0.500373	0.500373	0.300706	-0.660528	0.130382					NREP	0.500199	0.500199	0.300858	0.778038	0.274808		PDE4B	0.499995	0.499995	0.301034	2.32535	0.996049		P2RX5	0.499243	0.499243	0.301688	0.327191	0.136761		PITRM1	0.499816	0.499816	0.30119	3.801	2.03698		PAQR9-AS1	0.499854	0.499854	0.301157	-0.195228	0.335518		PANK4	0.49991	0.49991	0.301108	0.56982	0.318329		P2RX7	0.500044	0.500044	0.300992	0.216323	0.629425		PCGF3	0.500049	0.500049	0.300987	-0.798621	0.362162		PDE3B	0.499688	0.499688	0.301301	-0.235628	15.8742		PHRF1	0.499886	0.499886	0.301129	2.58923	3.95399					NUP54	0.500261	0.500261	0.300804	1.08955	0.852317		PHF5A	0.499513	0.499513	0.301453	-0.529166	0.501458		ORMDL3	0.496487	0.496487	0.304092	-0.653383	0.470095
NUMA1	0.499869	0.499869	0.301144	-0.418452	0.286359		OSBPL2	0.500373	0.500373	0.300706	-0.158924	0.24014					NRIP2	0.500199	0.500199	0.300858	0.694975	0.0434899		PDE4C	0.499995	0.499995	0.301034	1.11273	1.75678		P2RX6	0.499243	0.499243	0.301688	0.62073	0.303439		PIWIL2	0.499816	0.499816	0.30119	4.09184	2.80347		PARD3	0.499854	0.499854	0.301157	-0.194289	1.3699		PANX1	0.49991	0.49991	0.301108	0.821661	0.435917		P2RY1	0.500044	0.500044	0.300992	0.141577	0.906983		PCGF5	0.500049	0.500049	0.300987	-0.745397	0.662435		PDE4C	0.499688	0.499688	0.301301	-0.280148	0.11871		PHYHD1	0.499886	0.499886	0.301129	1.40268	1.37786					NUP62	0.500261	0.500261	0.300804	-0.31096	1.07413		PHF6	0.499513	0.499513	0.301453	-0.365006	0.591382		OS9	0.496487	0.496487	0.304092	-0.317009	0.0745582
NUMBL	0.499869	0.499869	0.301144	-0.477384	0.219255		OSBPL3	0.500373	0.500373	0.300706	-1.52606	0.227506					NRL	0.500199	0.500199	0.300858	0.885144	0.3025		PDE4DIP	0.499995	0.499995	0.301034	2.29957	0.797645		P2RY1	0.499243	0.499243	0.301688	0.339299	0.343348		PIWIL4	0.499816	0.499816	0.30119	3.54304	1.96655		PARP10	0.499854	0.499854	0.301157	-0.478768	0.478467		PAOX	0.49991	0.49991	0.301108	0.74905	1.16525		P2RY11	0.500044	0.500044	0.300992	-0.014198	0.394209		PCGF6	0.500049	0.500049	0.300987	-0.512634	0.884951		PDE4DIP	0.499688	0.499688	0.301301	-1.39459	12.8954		PHYHIP	0.499886	0.499886	0.301129	2.19995	2.06284					NUP88	0.500261	0.500261	0.300804	1.34235	1.15993		PHF7	0.499513	0.499513	0.301453	-0.192443	0.297148		OSBP	0.496487	0.496487	0.304092	-0.164864	0.165911
NUP153	0.499869	0.499869	0.301144	-0.349044	0.259491		OSBPL6	0.500373	0.500373	0.300706	0.265641	0.129271					NRROS	0.500199	0.500199	0.300858	-0.0487893	0.189265		PDE6A	0.499995	0.499995	0.301034	2.51036	0.291502		P2RY11	0.499243	0.499243	0.301688	0.0192901	0.256111		PJA1	0.499816	0.499816	0.30119	3.65046	1.85227		PARP12	0.499854	0.499854	0.301157	-0.315993	0.85777		PAPLN	0.49991	0.49991	0.301108	0.42566	1.13938		P2RY13	0.500044	0.500044	0.300992	0.0788434	0.0213633		PCID2	0.500049	0.500049	0.300987	-0.846254	0.644922		PDE7A	0.499688	0.499688	0.301301	-1.33118	11.8818		PI16	0.499886	0.499886	0.301129	0.653234	1.55661					NUPR1	0.500261	0.500261	0.300804	-0.0357762	0.381797		PHGDH	0.499513	0.499513	0.301453	-0.958567	0.430415		OSBP2	0.496487	0.496487	0.304092	-0.885786	0.52597
NUP160	0.499869	0.499869	0.301144	-0.322592	0.129819		OSBPL7	0.500373	0.500373	0.300706	-0.790408	0.0707364					NRSN2	0.500199	0.500199	0.300858	0.682517	0.177463		PDE6D	0.499995	0.499995	0.301034	2.5125	0.667355		P2RY13	0.499243	0.499243	0.301688	0.804677	0.39348		PKD1	0.499816	0.499816	0.30119	3.77952	1.92355		PARP16	0.499854	0.499854	0.301157	-0.0505167	0.979721		PAPOLG	0.49991	0.49991	0.301108	0.877644	0.787785		P3H1	0.500044	0.500044	0.300992	0.180782	0.383548		PCIF1	0.500049	0.500049	0.300987	-0.760658	0.190994		PDE8A	0.499688	0.499688	0.301301	-1.03872	11.9192		PI4K2A	0.499886	0.499886	0.301129	1.96619	1.56018					NUPR2	0.500261	0.500261	0.300804	0.17384	0.168409		PHIP	0.499513	0.499513	0.301453	-0.425331	0.759727		OSBPL10	0.496487	0.496487	0.304092	-0.233479	1.83132
NUP188	0.499869	0.499869	0.301144	-0.345539	0.123034		OSBPL8	0.500373	0.500373	0.300706	-0.0884884	0.482817					NRSN2-AS1	0.500199	0.500199	0.300858	0.833087	0.378945		PDE7A	0.499995	0.499995	0.301034	2.58534	0.789338		P3H1	0.499243	0.499243	0.301688	0.460892	0.469169		PKD2	0.499816	0.499816	0.30119	3.82052	2.18804		PARP4	0.499854	0.499854	0.301157	-0.195135	0.966108		PAPSS1	0.49991	0.49991	0.301108	0.840867	0.719446		P3H3	0.500044	0.500044	0.300992	0.218535	0.535965		PCLAF	0.500049	0.500049	0.300987	-0.817891	0.144872		PDE8B	0.499688	0.499688	0.301301	-1.02078	12.1949		PI4K2B	0.499886	0.499886	0.301129	1.03223	2.54293					NUS1	0.500261	0.500261	0.300804	1.17781	0.659263		PHKA1	0.499513	0.499513	0.301453	-0.517881	0.299179		OSBPL11	0.496487	0.496487	0.304092	-0.424311	0.0613373
NUP205	0.499869	0.499869	0.301144	-0.428034	0.193949		OSBPL9	0.500373	0.500373	0.300706	-0.126628	0.253341					NSA2	0.500199	0.500199	0.300858	0.702031	0.0988608		PDE8B	0.499995	0.499995	0.301034	2.67404	1.19593		P3H2	0.499243	0.499243	0.301688	0.411394	1.7844		PKHD1L1	0.499816	0.499816	0.30119	3.18175	1.03601		PARP8	0.499854	0.499854	0.301157	-0.437167	0.813995		PAQR6	0.49991	0.49991	0.301108	0.287621	0.937204		P3H4	0.500044	0.500044	0.300992	0.421816	0.433575		PCM1	0.500049	0.500049	0.300987	-0.535159	0.358675		PDE9A	0.499688	0.499688	0.301301	-0.580708	8.39877		PI4KA	0.499886	0.499886	0.301129	2.08625	1.85515					NWD2	0.500261	0.500261	0.300804	1.00233	0.878128		PHKB	0.499513	0.499513	0.301453	-0.137252	0.621671		OSBPL1A	0.496487	0.496487	0.304092	-1.43093	0.364222
NUP210	0.499869	0.499869	0.301144	-0.118649	0.124009		OSCP1	0.500373	0.500373	0.300706	-0.259674	0.221995					NSDHL	0.500199	0.500199	0.300858	0.834626	0.302552		PDE9A	0.499995	0.499995	0.301034	2.51923	0.67546		P3H2-AS1	0.499243	0.499243	0.301688	0.599508	0.240263		PKIB	0.499816	0.499816	0.30119	3.84048	3.3832		PARP9	0.499854	0.499854	0.301157	-0.114207	1.28523		PAQR7	0.49991	0.49991	0.301108	0.781002	0.309171		P4HA1	0.500044	0.500044	0.300992	-0.131609	0.61622		PCMT1	0.500049	0.500049	0.300987	-0.728973	0.608065		PDGFC	0.499688	0.499688	0.301301	-0.146493	6.61953		PIAS1	0.499886	0.499886	0.301129	2.1645	1.47327					NXF1	0.500261	0.500261	0.300804	0.971095	0.796377		PHKG2	0.499513	0.499513	0.301453	-0.269822	0.264982		OSBPL3	0.496487	0.496487	0.304092	-1.03198	1.66416
NUP35	0.499869	0.499869	0.301144	-0.194304	0.251519		OSGIN2	0.500373	0.500373	0.300706	-0.629573	0.183907					NSF	0.500199	0.500199	0.300858	1.04673	0.371986		PDGFA	0.499995	0.499995	0.301034	2.37593	0.705615		P3H3	0.499243	0.499243	0.301688	0.442049	0.499483		PKIG	0.499816	0.499816	0.30119	3.74469	2.23261		PARVA	0.499854	0.499854	0.301157	0.268945	1.18744		PAQR8	0.49991	0.49991	0.301108	0.11883	0.105128		P4HB	0.500044	0.500044	0.300992	0.0869537	0.243755		PCMTD1	0.500049	0.500049	0.300987	-0.653183	0.592159		PDGFD	0.499688	0.499688	0.301301	-1.04938	8.28009		PIAS2	0.499886	0.499886	0.301129	2.2392	1.55053					NXN	0.500261	0.500261	0.300804	0.59485	1.47316		PHLDA2	0.499513	0.499513	0.301453	-0.822969	0.820088		OSBPL6	0.496487	0.496487	0.304092	-1.05325	0.683889
NUP54	0.499869	0.499869	0.301144	-0.0682561	0.13624		OSMR	0.500373	0.500373	0.300706	-0.342063	1.5611					NSFL1C	0.500199	0.500199	0.300858	0.579578	0.0933617		PDGFB	0.499995	0.499995	0.301034	2.52439	0.637881		P4HA1	0.499243	0.499243	0.301688	-1.11984	0.525316		PKN1	0.499816	0.499816	0.30119	3.6352	1.6136		PARVB	0.499854	0.499854	0.301157	-0.614344	0.93063		PARD3B	0.49991	0.49991	0.301108	0.711129	0.948525		PA2G4	0.500044	0.500044	0.300992	0.318165	0.519985		PCMTD2	0.500049	0.500049	0.300987	-0.736173	0.619035		PDGFRB	0.499688	0.499688	0.301301	0.118755	1.8865		PICALM	0.499886	0.499886	0.301129	2.18572	0.963551					NXPE3	0.500261	0.500261	0.300804	1.13659	0.616774		PHLDB1	0.499513	0.499513	0.301453	0.0826251	1.01223		OSBPL7	0.496487	0.496487	0.304092	-0.347785	0.0706251
NUP58	0.499869	0.499869	0.301144	-0.223719	0.139719		OSTM1	0.500373	0.500373	0.300706	0.0240057	0.112355					NSL1	0.500199	0.500199	0.300858	0.824877	0.278785		PDGFRA	0.499995	0.499995	0.301034	2.34338	2.43816		P4HA2	0.499243	0.499243	0.301688	-0.609908	0.592389		PKN2	0.499816	0.499816	0.30119	3.81793	2.22365		PARVG	0.499854	0.499854	0.301157	-0.639234	0.817362		PARD6A	0.49991	0.49991	0.301108	0.449725	0.423695		PABPC1	0.500044	0.500044	0.300992	0.305399	0.395388		PCNT	0.500049	0.500049	0.300987	-1.17508	1.67672		PDGFRL	0.499688	0.499688	0.301301	-0.307599	3.50659		PICK1	0.499886	0.499886	0.301129	1.7557	1.07076					NXPH3	0.500261	0.500261	0.300804	0.131482	0.35291		PHLDB2	0.499513	0.499513	0.301453	-0.555541	0.323283		OSBPL8	0.496487	0.496487	0.304092	-1.58991	1.63389
NUP98	0.499869	0.499869	0.301144	-0.351217	0.23354		OTOS	0.500373	0.500373	0.300706	-0.338237	0.569041					NSMAF	0.500199	0.500199	0.300858	0.751723	0.341474		PDGFRL	0.499995	0.499995	0.301034	2.44787	0.611634		PABPC1L	0.499243	0.499243	0.301688	0.334544	1.45506		PKP4	0.499816	0.499816	0.30119	3.74487	2.23626		PATJ	0.499854	0.499854	0.301157	-0.181415	1.34545		PARD6G	0.49991	0.49991	0.301108	0.836989	0.971403		PABPC1L2B	0.500044	0.500044	0.300992	-0.320137	0.126326		PCNX3	0.500049	0.500049	0.300987	-0.569221	0.179065		PDHB	0.499688	0.499688	0.301301	-1.39063	6.16015		PIDD1	0.499886	0.499886	0.301129	1.90138	1.76148					NXPH4	0.500261	0.500261	0.300804	-0.356724	0.805349		PHLDB3	0.499513	0.499513	0.301453	-0.288632	0.833547		OSBPL9	0.496487	0.496487	0.304092	-1.01659	0.212803
NUPR1	0.499869	0.499869	0.301144	-1.3695	0.456811		OTUB1	0.500373	0.500373	0.300706	-0.316768	0.109071					NSMCE2	0.500199	0.500199	0.300858	0.766559	0.280998		PDIA3	0.499995	0.499995	0.301034	2.35663	0.598716		PABPC1L2A	0.499243	0.499243	0.301688	-0.411591	0.435052		PLA2G15	0.499816	0.499816	0.30119	3.46299	1.41904		PATL1	0.499854	0.499854	0.301157	-0.243295	0.69088		PARL	0.49991	0.49991	0.301108	0.845954	1.29353		PABPC3	0.500044	0.500044	0.300992	-0.122965	0.0971865		PCOLCE-AS1	0.500049	0.500049	0.300987	-0.721144	0.493287		PDHX	0.499688	0.499688	0.301301	-0.957091	10.0999		PIEZO2	0.499886	0.499886	0.301129	0.825536	2.39915					NXT1	0.500261	0.500261	0.300804	0.000315192	0.102132		PHLPP1	0.499513	0.499513	0.301453	-0.449633	0.417548		OSER1	0.496487	0.496487	0.304092	-0.398902	0.18066
NUTF2	0.499869	0.499869	0.301144	-0.3008	0.15452		OTUD1	0.500373	0.500373	0.300706	-0.702589	0.103146					NSMCE3	0.500199	0.500199	0.300858	-0.476212	2.94309		PDIA4	0.499995	0.499995	0.301034	2.40214	0.628611		PABPC1L2B	0.499243	0.499243	0.301688	0.0447284	0.0218236		PLA2G4C	0.499816	0.499816	0.30119	3.90114	2.45695		PATZ1	0.499854	0.499854	0.301157	-0.317582	0.428635		PARN	0.49991	0.49991	0.301108	1.00342	0.575521		PACERR	0.500044	0.500044	0.300992	-0.265221	0.281368		PCSK4	0.500049	0.500049	0.300987	-0.815799	0.626528		PDIA5	0.499688	0.499688	0.301301	-1.00467	6.83479		PIF1	0.499886	0.499886	0.301129	0.348121	0.233086					NXT2	0.500261	0.500261	0.300804	0.110867	0.0345053		PHPT1	0.499513	0.499513	0.301453	0.0828883	1.3581		OSGEPL1	0.496487	0.496487	0.304092	-0.458981	0.202313
NWD1	0.499869	0.499869	0.301144	-0.93621	0.387772		OTUD4	0.500373	0.500373	0.300706	-0.277893	0.242041					NSMF	0.500199	0.500199	0.300858	0.546978	0.0527185		PDK3	0.499995	0.499995	0.301034	2.44951	0.650633		PABPC3	0.499243	0.499243	0.301688	0.15436	0.345457		PLA2G6	0.499816	0.499816	0.30119	3.86178	2.39407		PAX6	0.499854	0.499854	0.301157	-0.566252	0.137448		PARP1	0.49991	0.49991	0.301108	1.00711	0.744298		PACRG-AS3	0.500044	0.500044	0.300992	0.296924	0.537709		PCSK5	0.500049	0.500049	0.300987	-1.06011	0.339665		PDK2	0.499688	0.499688	0.301301	-1.10696	12.4367		PIFO	0.499886	0.499886	0.301129	1.0747	0.970742					NYNRIN	0.500261	0.500261	0.300804	0.471962	0.464505		PHRF1	0.499513	0.499513	0.301453	-0.311478	0.711613		OSGIN2	0.496487	0.496487	0.304092	-0.410001	0.0928598
NWD2	0.499869	0.499869	0.301144	-0.357899	0.230915		OTUD7B	0.500373	0.500373	0.300706	-0.709174	0.377103					NSUN2	0.500199	0.500199	0.300858	0.705295	0.259141		PDLIM3	0.499995	0.499995	0.301034	2.66874	1.24073		PABPC5	0.499243	0.499243	0.301688	0.462636	0.450936		PLA2G7	0.499816	0.499816	0.30119	3.56894	1.71569		PAXBP1	0.499854	0.499854	0.301157	-0.120771	0.706685		PARP12	0.49991	0.49991	0.301108	0.0688489	0.485467		PACS1	0.500044	0.500044	0.300992	0.178224	0.389898		PCSK6	0.500049	0.500049	0.300987	-1.2298	1.00688		PDK3	0.499688	0.499688	0.301301	-0.993085	5.02964		PIGA	0.499886	0.499886	0.301129	1.51664	0.478036					OAF	0.500261	0.500261	0.300804	0.249671	0.430527		PHTF2	0.499513	0.499513	0.301453	0.0895123	1.30236		OST4	0.496487	0.496487	0.304092	-0.424605	0.523948
NXF1	0.499869	0.499869	0.301144	-0.392361	0.0667301		OVGP1	0.500373	0.500373	0.300706	-0.674711	0.640077					NSUN4	0.500199	0.500199	0.300858	0.664354	0.206958		PDLIM4	0.499995	0.499995	0.301034	1.90211	1.29221		PACERR	0.499243	0.499243	0.301688	-0.211688	0.557543		PLAGL2	0.499816	0.499816	0.30119	3.57713	1.846		PAXIP1	0.499854	0.499854	0.301157	-0.025618	0.831571		PARP3	0.49991	0.49991	0.301108	0.599799	0.263182		PACS2	0.500044	0.500044	0.300992	0.249469	0.394837		PCSK7	0.500049	0.500049	0.300987	-0.981135	0.556099		PDK4	0.499688	0.499688	0.301301	-0.026787	6.72996		PIGBOS1	0.499886	0.499886	0.301129	0.695456	0.606802					OAZ3	0.500261	0.500261	0.300804	-0.0198586	0.0258276		PHYHD1	0.499513	0.499513	0.301453	-0.266962	0.610928		OSTM1	0.496487	0.496487	0.304092	-0.436271	0.0628755
NXN	0.499869	0.499869	0.301144	-0.782078	0.436112		OXA1L	0.500373	0.500373	0.300706	-0.44627	0.330084					NSUN5	0.500199	0.500199	0.300858	0.521432	0.0261223		PDLIM5	0.499995	0.499995	0.301034	2.61675	1.18912		PACRG-AS3	0.499243	0.499243	0.301688	0.423143	0.420317		PLAUR	0.499816	0.499816	0.30119	4.01571	1.38085		PBRM1	0.499854	0.499854	0.301157	-0.113778	0.676443		PARP4	0.49991	0.49991	0.301108	-0.0810159	0.773972		PACSIN3	0.500044	0.500044	0.300992	-0.130685	0.409971		PCYOX1	0.500049	0.500049	0.300987	-0.875643	0.41353		PDLIM2	0.499688	0.499688	0.301301	-0.305031	4.22543		PIGH	0.499886	0.499886	0.301129	1.824	1.33793					OCEL1	0.500261	0.500261	0.300804	0.361367	0.263708		PHYHIPL	0.499513	0.499513	0.301453	-0.165554	1.44297		OTUB1	0.496487	0.496487	0.304092	-0.223704	0.0785599
NXPE3	0.499869	0.499869	0.301144	-0.274545	0.151236		OXCT1	0.500373	0.500373	0.300706	-0.590755	0.241146					NT5C2	0.500199	0.500199	0.300858	0.693165	0.210722		PDPK1	0.499995	0.499995	0.301034	2.37226	0.693091		PACS1	0.499243	0.499243	0.301688	0.338329	1.21909		PLCB1	0.499816	0.499816	0.30119	3.83177	1.98616		PBX2	0.499854	0.499854	0.301157	-0.226389	0.388437		PARP6	0.49991	0.49991	0.301108	0.521885	0.751419		PAFAH1B1	0.500044	0.500044	0.300992	0.377974	0.300337		PCYT1A	0.500049	0.500049	0.300987	-0.90639	0.619273		PDLIM4	0.499688	0.499688	0.301301	-0.168283	2.33981		PIGK	0.499886	0.499886	0.301129	2.24191	1.5717					OCLN	0.500261	0.500261	0.300804	1.11637	0.570886		PI16	0.499513	0.499513	0.301453	-1.41016	0.348828		OTUD1	0.496487	0.496487	0.304092	-0.431141	0.140393
NXPH3	0.499869	0.499869	0.301144	-0.710656	0.0927773		OXNAD1	0.500373	0.500373	0.300706	-0.214037	0.479928					NT5DC2	0.500199	0.500199	0.300858	0.219663	0.121626		PDPN	0.499995	0.499995	0.301034	2.22176	1.18973		PAFAH1B1	0.499243	0.499243	0.301688	0.521155	0.959069		PLCB2	0.499816	0.499816	0.30119	3.9891	1.80692		PBX3	0.499854	0.499854	0.301157	-0.246834	1.38725		PARP9	0.49991	0.49991	0.301108	0.0897852	0.604497		PAFAH1B2	0.500044	0.500044	0.300992	0.169307	0.258173		PCYT1B	0.500049	0.500049	0.300987	-0.514726	0.40856		PDLIM5	0.499688	0.499688	0.301301	-0.780778	8.75368		PIGL	0.499886	0.499886	0.301129	2.19674	1.71314					ODC1	0.500261	0.500261	0.300804	0.514119	0.95462		PIAS1	0.499513	0.499513	0.301453	-0.838346	0.248279		OTUD6B	0.496487	0.496487	0.304092	-0.038525	0.00354583
NYAP1	0.499869	0.499869	0.301144	-0.490084	0.193088		OXR1	0.500373	0.500373	0.300706	-0.535008	0.222351					NT5DC3	0.500199	0.500199	0.300858	0.45388	0.329618		PDPR	0.499995	0.499995	0.301034	2.35668	0.585285		PAICS	0.499243	0.499243	0.301688	0.563173	1.39496		PLCD1	0.499816	0.499816	0.30119	3.36282	0.642428		PBX4	0.499854	0.499854	0.301157	-0.130554	0.75973		PARS2	0.49991	0.49991	0.301108	0.385397	0.182654		PAFAH1B3	0.500044	0.500044	0.300992	0.280323	0.52594		PDAP1	0.500049	0.500049	0.300987	-0.896291	0.691328		PDP1	0.499688	0.499688	0.301301	-1.58461	12.2938		PIGM	0.499886	0.499886	0.301129	0.192023	0.110619					ODF2	0.500261	0.500261	0.300804	0.919354	0.563013		PIAS3	0.499513	0.499513	0.301453	-0.301621	0.0302907		OTUD6B-AS1	0.496487	0.496487	0.304092	-0.122	0.165497
NYNRIN	0.499869	0.499869	0.301144	-0.92657	0.310973		OXSR1	0.500373	0.500373	0.300706	-0.339566	0.275908					NTAN1	0.500199	0.500199	0.300858	0.594278	0.57124		PDRG1	0.499995	0.499995	0.301034	2.64391	0.656768		PAIP1	0.499243	0.499243	0.301688	0.81241	0.427825		PLCD3	0.499816	0.499816	0.30119	3.06051	0.682759		PBXIP1	0.499854	0.499854	0.301157	-0.53484	0.198247		PARVG	0.49991	0.49991	0.301108	0.119354	0.837141		PAFAH2	0.500044	0.500044	0.300992	0.176309	0.603055		PDCD4	0.500049	0.500049	0.300987	-0.306227	0.439715		PDP2	0.499688	0.499688	0.301301	-1.35495	6.80539		PIGO	0.499886	0.499886	0.301129	1.61206	0.901524					OFD1	0.500261	0.500261	0.300804	0.905682	0.68314		PIAS4	0.499513	0.499513	0.301453	-0.832109	0.545137		OTUD7A	0.496487	0.496487	0.304092	-0.543731	0.896179
OAZ2	0.499869	0.499869	0.301144	-0.376059	0.0886707		P2RX7	0.500373	0.500373	0.300706	-0.68383	0.335493					NTHL1	0.500199	0.500199	0.300858	0.566801	0.145275		PDZD11	0.499995	0.499995	0.301034	2.56243	0.531894		PAIP2B	0.499243	0.499243	0.301688	0.145664	0.260669		PLCE1	0.499816	0.499816	0.30119	3.66939	1.77981		PCBD1	0.499854	0.499854	0.301157	-0.215948	1.08999		PASK	0.49991	0.49991	0.301108	0.939782	1.00233		PAG1	0.500044	0.500044	0.300992	0.0910058	0.579793		PDCD6	0.500049	0.500049	0.300987	-0.956089	1.16921		PDPK1	0.499688	0.499688	0.301301	-1.50584	11.8758		PIGP	0.499886	0.499886	0.301129	1.97959	1.00602					OGDH	0.500261	0.500261	0.300804	1.42114	1.07983		PIBF1	0.499513	0.499513	0.301453	-0.225449	0.859603		OTUD7B	0.496487	0.496487	0.304092	-0.656045	0.180413
OCEL1	0.499869	0.499869	0.301144	-0.757273	0.344165		P2RY11	0.500373	0.500373	0.300706	-0.794573	0.446279					NTMT1	0.500199	0.500199	0.300858	0.802552	0.162857		PDZRN3	0.499995	0.499995	0.301034	1.76321	3.43228		PAK1IP1	0.499243	0.499243	0.301688	0.79868	0.496052		PLCH1	0.499816	0.499816	0.30119	3.17698	2.55486		PCBP2	0.499854	0.499854	0.301157	-0.259903	0.463108		PATL1	0.49991	0.49991	0.301108	0.732051	0.933351		PAICS	0.500044	0.500044	0.300992	0.364791	0.123387		PDCD7	0.500049	0.500049	0.300987	-0.776306	0.866912		PDS5B	0.499688	0.499688	0.301301	-1.61469	12.2055		PIGS	0.499886	0.499886	0.301129	0.933166	0.730563					OGFOD3	0.500261	0.500261	0.300804	0.884375	0.459436		PICALM	0.499513	0.499513	0.301453	-0.411417	0.967913		OTULIN	0.496487	0.496487	0.304092	-0.883658	0.408945
OCIAD2	0.499869	0.499869	0.301144	-0.344989	0.0975027		P2RY13	0.500373	0.500373	0.300706	-0.0691095	0.782638					NTN5	0.500199	0.500199	0.300858	0.636248	0.337668		PDZRN4	0.499995	0.499995	0.301034	1.60659	2.79813		PAK4	0.499243	0.499243	0.301688	0.544313	0.684837		PLCXD2	0.499816	0.499816	0.30119	3.4788	1.21298		PCDH11Y	0.499854	0.499854	0.301157	0.370826	1.94759		PAWR	0.49991	0.49991	0.301108	0.646471	0.700323		PAIP1	0.500044	0.500044	0.300992	0.273506	0.46903		PDCL3	0.500049	0.500049	0.300987	-0.534341	0.407235		PDSS2	0.499688	0.499688	0.301301	-0.422611	6.35987		PIGT	0.499886	0.499886	0.301129	1.73753	1.15288					OGFRL1	0.500261	0.500261	0.300804	0.74577	1.06726		PICK1	0.499513	0.499513	0.301453	-0.493829	0.957806		OVCH1-AS1	0.496487	0.496487	0.304092	-0.612508	1.64524
ODF2	0.499869	0.499869	0.301144	-0.398276	0.134753		P3H2	0.500373	0.500373	0.300706	-1.79782	0.202957					NTPCR	0.500199	0.500199	0.300858	0.795971	0.248559		PEG10	0.499995	0.499995	0.301034	2.40103	0.76257		PAK6	0.499243	0.499243	0.301688	0.715358	0.244622		PLD1	0.499816	0.499816	0.30119	3.46915	2.62699		PCDH15	0.499854	0.499854	0.301157	0.182768	2.17335		PAX6	0.49991	0.49991	0.301108	0.418553	0.349418		PAIP2	0.500044	0.500044	0.300992	0.28237	0.299572		PDE10A	0.500049	0.500049	0.300987	1.1065	3.31562		PDXK	0.499688	0.499688	0.301301	-0.702821	13.6445		PIGU	0.499886	0.499886	0.301129	2.04492	1.49907					OGG1	0.500261	0.500261	0.300804	0.841874	0.4027		PID1	0.499513	0.499513	0.301453	-0.187676	0.514454		OVGP1	0.496487	0.496487	0.304092	-0.586018	0.937789
OGDH	0.499869	0.499869	0.301144	-0.401497	0.170059		P3H2-AS1	0.500373	0.500373	0.300706	-0.784564	0.452138					NTSR1	0.500199	0.500199	0.300858	0.213064	0.126622		PEG3	0.499995	0.499995	0.301034	1.34591	1.12174		PALB2	0.499243	0.499243	0.301688	0.372732	0.220555		PLD3	0.499816	0.499816	0.30119	3.98193	2.40831		PCDH18	0.499854	0.499854	0.301157	-0.315697	0.110539		PAXBP1-AS1	0.49991	0.49991	0.301108	0.926412	0.538565		PAK3	0.500044	0.500044	0.300992	0.12965	0.387101		PDE1A	0.500049	0.500049	0.300987	-0.975399	2.31081		PDYN	0.499688	0.499688	0.301301	-1.34787	4.93878		PIGV	0.499886	0.499886	0.301129	1.54269	0.831295					OLA1	0.500261	0.500261	0.300804	1.47482	1.2718		PIEZO1	0.499513	0.499513	0.301453	-0.562344	0.624991		OXA1L	0.496487	0.496487	0.304092	-0.375625	0.391205
OGFR	0.499869	0.499869	0.301144	-0.522725	0.115479		P3H3	0.500373	0.500373	0.300706	-0.224688	0.429849					NTSR2	0.500199	0.500199	0.300858	0.353408	0.136425		PELI1	0.499995	0.499995	0.301034	2.39606	0.742344		PALD1	0.499243	0.499243	0.301688	0.671284	0.887529		PLD5	0.499816	0.499816	0.30119	3.69762	2.06955		PCDH19	0.499854	0.499854	0.301157	-0.400106	1.09782		PAXIP1	0.49991	0.49991	0.301108	1.00862	1.32689		PAK6	0.500044	0.500044	0.300992	0.241016	0.490072		PDE1C	0.500049	0.500049	0.300987	-1.19308	3.06319		PDZD2	0.499688	0.499688	0.301301	-0.349128	25.2895		PIGW	0.499886	0.499886	0.301129	1.70663	0.319992					OLAH	0.500261	0.500261	0.300804	0.143276	0.274202		PIEZO2	0.499513	0.499513	0.301453	-0.680509	0.694187		OXCT1	0.496487	0.496487	0.304092	-0.895606	0.417612
OGFRL1	0.499869	0.499869	0.301144	-1.4985	0.178467		P3H4	0.500373	0.500373	0.300706	-0.687433	0.149152					NUAK1	0.500199	0.500199	0.300858	0.187845	0.533127		PELI2	0.499995	0.499995	0.301034	2.32664	0.966955		PALM	0.499243	0.499243	0.301688	0.49082	0.469623		PLD6	0.499816	0.499816	0.30119	3.79963	1.87885		PCDH9	0.499854	0.499854	0.301157	-0.32274	1.28501		PAXIP1-AS1	0.49991	0.49991	0.301108	1.0848	0.651332		PALLD	0.500044	0.500044	0.300992	0.308524	0.453321		PDE4A	0.500049	0.500049	0.300987	-0.560887	0.243815		PDZD8	0.499688	0.499688	0.301301	-1.04375	11.8582		PIGX	0.499886	0.499886	0.301129	2.04156	1.66736					OLFM2	0.500261	0.500261	0.300804	1.21815	0.863378		PIF1	0.499513	0.499513	0.301453	-0.5127	0.474438		OXLD1	0.496487	0.496487	0.304092	-0.56274	0.301694
OGG1	0.499869	0.499869	0.301144	-0.313282	0.1525		P4HA1	0.500373	0.500373	0.300706	-0.66637	0.186585					NUAK2	0.500199	0.500199	0.300858	0.475964	0.161999		PELI3	0.499995	0.499995	0.301034	2.43482	0.983494		PALM3	0.499243	0.499243	0.301688	-0.26535	0.281643		PLEC	0.499816	0.499816	0.30119	4.01022	2.5498		PCDHA10	0.499854	0.499854	0.301157	-0.747067	0.517562		PAXIP1-AS2	0.49991	0.49991	0.301108	0.108316	0.558322		PALM	0.500044	0.500044	0.300992	0.171357	0.520681		PDE4DIP	0.500049	0.500049	0.300987	-1.23348	1.38688		PDZK1	0.499688	0.499688	0.301301	-0.562785	4.97648		PIGZ	0.499886	0.499886	0.301129	2.29437	1.45404					OLFML2B	0.500261	0.500261	0.300804	0.295108	0.0694997		PIGA	0.499513	0.499513	0.301453	-0.454424	0.0292731		OXNAD1	0.496487	0.496487	0.304092	-0.429401	0.833015
OGT	0.499869	0.499869	0.301144	-0.423544	0.151437		P4HA2	0.500373	0.500373	0.300706	-0.953639	0.442613					NUBPL	0.500199	0.500199	0.300858	0.765887	0.351872		PELO	0.499995	0.499995	0.301034	1.15889	2.14062		PAM	0.499243	0.499243	0.301688	0.619091	0.944951		PLEKHA1	0.499816	0.499816	0.30119	3.74807	2.34586		PCDHA4	0.499854	0.499854	0.301157	-0.44769	0.372748		PBRM1	0.49991	0.49991	0.301108	0.843742	0.716274		PALM3	0.500044	0.500044	0.300992	-0.527877	0.105608		PDE6D	0.500049	0.500049	0.300987	-0.999158	0.797445		PEAK1	0.499688	0.499688	0.301301	-1.32057	15.6597		PIH1D1	0.499886	0.499886	0.301129	1.90287	1.4059					OLIG1	0.500261	0.500261	0.300804	0.606697	0.925463		PIGB	0.499513	0.499513	0.301453	-0.204408	0.0215771		OXR1	0.496487	0.496487	0.304092	-1.31406	0.905577
OLFM2	0.499869	0.499869	0.301144	-0.458418	0.359684		P4HB	0.500373	0.500373	0.300706	-0.397266	0.183253					NUDC	0.500199	0.500199	0.300858	0.614231	0.361035		PELP1	0.499995	0.499995	0.301034	2.35074	0.685195		PAM16	0.499243	0.499243	0.301688	0.449619	0.9781		PLEKHA3	0.499816	0.499816	0.30119	3.61067	1.98027		PCDHA5	0.499854	0.499854	0.301157	-0.389195	0.0775845		PBX2	0.49991	0.49991	0.301108	0.722762	0.872743		PALMD	0.500044	0.500044	0.300992	0.0848546	0.252111		PDE7A	0.500049	0.500049	0.300987	-0.213655	0.257718		PECR	0.499688	0.499688	0.301301	-0.720773	4.37751		PIK3CB	0.499886	0.499886	0.301129	2.12439	1.32426					OLIG2	0.500261	0.500261	0.300804	-0.0973843	0.443509		PIGF	0.499513	0.499513	0.301453	-0.350274	0.174172		OXSR1	0.496487	0.496487	0.304092	-0.244753	0.150189
OLMALINC	0.499869	0.499869	0.301144	-0.394617	0.357232		PABPC1	0.500373	0.500373	0.300706	-0.171457	0.307807					NUDCD1	0.500199	0.500199	0.300858	0.691666	0.38065		PEPD	0.499995	0.499995	0.301034	2.58889	0.667346		PAN2	0.499243	0.499243	0.301688	0.356282	0.510624		PLEKHA7	0.499816	0.499816	0.30119	4.25404	2.42089		PCDHA9	0.499854	0.499854	0.301157	-0.00601137	0.0462693		PBX3	0.49991	0.49991	0.301108	1.4399	3.08735		PAM	0.500044	0.500044	0.300992	0.130027	0.330828		PDE8A	0.500049	0.500049	0.300987	-0.767834	1.50288		PEG10	0.499688	0.499688	0.301301	-0.547742	9.19233		PIK3IP1-AS1	0.499886	0.499886	0.301129	1.51165	0.340326					OLMALINC	0.500261	0.500261	0.300804	0.493098	0.707254		PIGG	0.499513	0.499513	0.301453	-0.371209	0.174309		P3H4	0.496487	0.496487	0.304092	-0.437759	0.0857909
OPA1	0.499869	0.499869	0.301144	-0.368554	0.193606		PABPC4	0.500373	0.500373	0.300706	-0.366123	0.213394					NUDT1	0.500199	0.500199	0.300858	0.827225	0.330147		PER3	0.499995	0.499995	0.301034	2.67108	0.891895		PAN3	0.499243	0.499243	0.301688	0.581296	1.15937		PLEKHA8	0.499816	0.499816	0.30119	3.94942	2.71787		PCDHB11	0.499854	0.499854	0.301157	-0.397772	0.758563		PBXIP1	0.49991	0.49991	0.301108	0.0900325	0.897329		PAM16	0.500044	0.500044	0.300992	0.136787	0.244531		PDE9A	0.500049	0.500049	0.300987	-0.642481	0.711823		PELI1	0.499688	0.499688	0.301301	-0.896674	12.5419		PILRA	0.499886	0.499886	0.301129	1.99057	1.24616					OLR1	0.500261	0.500261	0.300804	0.285891	0.548095		PIGH	0.499513	0.499513	0.301453	-0.631397	0.117126		P4HA1	0.496487	0.496487	0.304092	-1.64202	0.612307
OPA3	0.499869	0.499869	0.301144	-0.508429	0.063117		PABPN1	0.500373	0.500373	0.300706	-0.307729	0.0705115					NUDT12	0.500199	0.500199	0.300858	0.893409	0.254983		PERP	0.499995	0.499995	0.301034	2.12736	0.719143		PAN3-AS1	0.499243	0.499243	0.301688	0.338321	0.10314		PLEKHB1	0.499816	0.499816	0.30119	3.26475	1.76261		PCDHB13	0.499854	0.499854	0.301157	0.0451063	0.455977		PCA3	0.49991	0.49991	0.301108	0.889972	0.459245		PAMR1	0.500044	0.500044	0.300992	0.78523	1.7437		PDGFA	0.500049	0.500049	0.300987	-1.06757	1.90183		PELI2	0.499688	0.499688	0.301301	-0.695899	3.55346		PILRB	0.499886	0.499886	0.301129	2.51452	2.32416					OMA1	0.500261	0.500261	0.300804	-0.0275328	1.03831		PIGK	0.499513	0.499513	0.301453	-0.613871	0.511416		P4HA2	0.496487	0.496487	0.304092	-1.00714	0.0692958
OPTN	0.499869	0.499869	0.301144	-0.680754	0.0991698		PACRG	0.500373	0.500373	0.300706	-0.557787	0.174367					NUDT14	0.500199	0.500199	0.300858	0.595063	0.191165		PES1	0.499995	0.499995	0.301034	2.32478	0.652372		PANK2	0.499243	0.499243	0.301688	0.395701	0.7299		PLEKHD1	0.499816	0.499816	0.30119	2.65743	0.644345		PCDHB14	0.499854	0.499854	0.301157	0.00467527	0.343675		PCAT6	0.49991	0.49991	0.301108	0.649762	0.0955611		PAN2	0.500044	0.500044	0.300992	0.183927	0.317641		PDGFC	0.500049	0.500049	0.300987	-0.669395	0.537176		PEPD	0.499688	0.499688	0.301301	-0.42984	6.47744		PIM1	0.499886	0.499886	0.301129	0.829316	1.44805					ONECUT2	0.500261	0.500261	0.300804	1.07233	0.499839		PIGL	0.499513	0.499513	0.301453	0.0579052	0.857957		P4HB	0.496487	0.496487	0.304092	-0.368621	0.152407
OR2A1-AS1	0.499869	0.499869	0.301144	-0.554734	0.165215		PACRG-AS3	0.500373	0.500373	0.300706	-0.435524	0.193462					NUDT15	0.500199	0.500199	0.300858	0.570029	0.180073		PET100	0.499995	0.499995	0.301034	2.29596	0.599423		PANK4	0.499243	0.499243	0.301688	0.332344	0.393409		PLEKHF2	0.499816	0.499816	0.30119	3.37614	1.2562		PCDHB16	0.499854	0.499854	0.301157	-0.543032	0.673241		PCAT7	0.49991	0.49991	0.301108	0.268703	0.248199		PANK1	0.500044	0.500044	0.300992	0.321106	0.592446		PDGFRB	0.500049	0.500049	0.300987	-0.426764	0.57549		PER2	0.499688	0.499688	0.301301	-1.16914	7.1482		PIM2	0.499886	0.499886	0.301129	1.40683	0.196906					OPHN1	0.500261	0.500261	0.300804	1.37001	1.23525		PIGS	0.499513	0.499513	0.301453	-0.166874	0.20125		PA2G4	0.496487	0.496487	0.304092	-0.549128	0.161896
OR7A5	0.499869	0.499869	0.301144	-1.9543	2.41119		PACS1	0.500373	0.500373	0.300706	-0.450102	0.358038					NUDT16	0.500199	0.500199	0.300858	0.496239	0.092843		PEX1	0.499995	0.499995	0.301034	2.46288	0.926281		PANX2	0.499243	0.499243	0.301688	0.355485	0.633014		PLEKHG5	0.499816	0.499816	0.30119	3.79664	2.64897		PCDHB5	0.499854	0.499854	0.301157	-0.215703	0.269523		PCBP2	0.49991	0.49991	0.301108	0.542041	0.540229		PANK4	0.500044	0.500044	0.300992	0.169639	0.393069		PDHB	0.500049	0.500049	0.300987	-0.303624	0.323916		PER3	0.499688	0.499688	0.301301	-1.67698	11.8563		PIM3	0.499886	0.499886	0.301129	1.68197	0.286766					OPLAH	0.500261	0.500261	0.300804	-0.0872238	0.280822		PIGT	0.499513	0.499513	0.301453	-0.387214	0.746359		PAAF1	0.496487	0.496487	0.304092	-0.20553	0.110377
OR7C1	0.499869	0.499869	0.301144	-2.32298	1.23554		PACS2	0.500373	0.500373	0.300706	-0.565182	0.156787					NUDT16L1	0.500199	0.500199	0.300858	0.477257	0.0264842		PEX11A	0.499995	0.499995	0.301034	2.49688	0.83292		PAPLN	0.499243	0.499243	0.301688	0.646835	0.820317		PLEKHH1	0.499816	0.499816	0.30119	3.88349	2.65315		PCDHB9	0.499854	0.499854	0.301157	-0.406642	0.271949		PCBP4	0.49991	0.49991	0.301108	0.769809	0.630885		PANX1	0.500044	0.500044	0.300992	0.336352	0.180707		PDIA3	0.500049	0.500049	0.300987	-0.395962	0.0883102		PET100	0.499688	0.499688	0.301301	-1.12386	5.05272		PIN4	0.499886	0.499886	0.301129	2.09431	1.49021					OPRD1	0.500261	0.500261	0.300804	0.382212	0.119615		PIGU	0.499513	0.499513	0.301453	0.061825	0.323878		PABPC1	0.496487	0.496487	0.304092	-0.786562	1.79725
ORAI1	0.499869	0.499869	0.301144	-0.803819	0.239983		PACSIN2	0.500373	0.500373	0.300706	-0.259552	0.462028					NUDT18	0.500199	0.500199	0.300858	0.278294	0.259748		PEX11G	0.499995	0.499995	0.301034	2.11945	0.429548		PAPOLA	0.499243	0.499243	0.301688	0.151992	0.420414		PLEKHH3	0.499816	0.499816	0.30119	3.33935	1.61696		PCDHGA10	0.499854	0.499854	0.301157	-0.87677	2.22797		PCDH10	0.49991	0.49991	0.301108	0.831291	1.28477		PAPLN	0.500044	0.500044	0.300992	0.528702	1.2799		PDIA4	0.500049	0.500049	0.300987	-0.688647	0.188529		PEX1	0.499688	0.499688	0.301301	-1.69443	17.6248		PINK1	0.499886	0.499886	0.301129	1.97029	1.19557					OPRL1	0.500261	0.500261	0.300804	0.607382	0.197376		PIK3C2B	0.499513	0.499513	0.301453	-0.675716	1.14176		PABPC4	0.496487	0.496487	0.304092	-0.454537	0.0261251
ORAI2	0.499869	0.499869	0.301144	-0.810139	0.0771279		PACSIN3	0.500373	0.500373	0.300706	-0.278558	0.134547					NUDT21	0.500199	0.500199	0.300858	0.664432	0.244816		PEX12	0.499995	0.499995	0.301034	1.84681	0.288453		PAPOLG	0.499243	0.499243	0.301688	0.539103	0.669498		PLEKHJ1	0.499816	0.499816	0.30119	3.67678	1.8647		PCDHGA8	0.499854	0.499854	0.301157	-0.662636	1.01464		PCDH11Y	0.49991	0.49991	0.301108	0.420415	0.240704		PAPOLA	0.500044	0.500044	0.300992	0.0623092	0.561582		PDIA6	0.500049	0.500049	0.300987	-0.625384	0.104721		PEX13	0.499688	0.499688	0.301301	-1.34713	7.37002		PINK1-AS	0.499886	0.499886	0.301129	1.94574	0.914192					OR14I1	0.500261	0.500261	0.300804	-0.314243	0.556639		PIK3CA	0.499513	0.499513	0.301453	-0.644112	0.518574		PABPN1	0.496487	0.496487	0.304092	-0.209973	0.364857
ORC4	0.499869	0.499869	0.301144	-0.386868	0.199714		PADI2	0.500373	0.500373	0.300706	-0.753703	0.377168					NUDT22	0.500199	0.500199	0.300858	0.531253	0.165039		PEX13	0.499995	0.499995	0.301034	2.53526	0.953499		PAQR7	0.499243	0.499243	0.301688	0.579729	0.180618		PLEKHM1	0.499816	0.499816	0.30119	3.9043	1.96413		PCDHGC3	0.499854	0.499854	0.301157	-0.363246	0.681048		PCDH12	0.49991	0.49991	0.301108	0.704352	0.251884		PAPOLG	0.500044	0.500044	0.300992	0.292996	0.392668		PDIK1L	0.500049	0.500049	0.300987	-0.112928	0.487794		PEX14	0.499688	0.499688	0.301301	-1.18869	5.63725		PINLYP	0.499886	0.499886	0.301129	1.99258	1.18554					OR2A1-AS1	0.500261	0.500261	0.300804	0.30424	0.0800811		PIK3CD	0.499513	0.499513	0.301453	-0.25118	0.318045		PACRG	0.496487	0.496487	0.304092	-0.749037	0.374865
ORMDL3	0.499869	0.499869	0.301144	-0.451845	0.726082		PAF1	0.500373	0.500373	0.300706	-0.461743	0.0186565					NUDT6	0.500199	0.500199	0.300858	0.887331	0.225952		PEX14	0.499995	0.499995	0.301034	2.48457	0.892561		PAQR8	0.499243	0.499243	0.301688	-0.646577	4.0833		PLEKHM2	0.499816	0.499816	0.30119	3.86154	2.28012		PCDHGC5	0.499854	0.499854	0.301157	-0.184573	0.157373		PCDH18	0.49991	0.49991	0.301108	0.0253208	0.0781611		PAPSS1	0.500044	0.500044	0.300992	0.224439	0.330862		PDK1	0.500049	0.500049	0.300987	-1.80556	0.467404		PEX19	0.499688	0.499688	0.301301	-0.98837	4.05841		PIP4K2A	0.499886	0.499886	0.301129	2.05913	1.5354					OR2L2	0.500261	0.500261	0.300804	0.492384	0.413626		PIK3IP1-AS1	0.499513	0.499513	0.301453	-0.101346	0.507901		PACRG-AS3	0.496487	0.496487	0.304092	-0.128499	0.0178046
OS9	0.499869	0.499869	0.301144	-0.273342	0.294505		PAFAH1B1	0.500373	0.500373	0.300706	-0.258275	0.218338					NUDT8	0.500199	0.500199	0.300858	0.436245	0.125254		PEX16	0.499995	0.499995	0.301034	2.46717	0.776215		PAQR9-AS1	0.499243	0.499243	0.301688	0.211373	0.0663472		PLEKHM3	0.499816	0.499816	0.30119	3.80314	2.23871		PCED1A	0.499854	0.499854	0.301157	-0.390715	0.385761		PCDH9	0.49991	0.49991	0.301108	0.321524	0.805779		PAQR3	0.500044	0.500044	0.300992	0.491896	0.57996		PDK3	0.500049	0.500049	0.300987	-0.82269	0.687181		PEX3	0.499688	0.499688	0.301301	-1.44714	10.4497		PIP4K2C	0.499886	0.499886	0.301129	2.00647	1.52276					OR4D9	0.500261	0.500261	0.300804	-0.0262424	0.00275465		PIK3R1	0.499513	0.499513	0.301453	-0.456963	0.389428		PACRGL	0.496487	0.496487	0.304092	-0.360902	0.063408
OSBP2	0.499869	0.499869	0.301144	-0.100043	0.407153		PAFAH1B2	0.500373	0.500373	0.300706	-0.252802	0.174936					NUDT9	0.500199	0.500199	0.300858	0.772468	0.411305		PEX19	0.499995	0.499995	0.301034	2.16056	1.49165		PARD3	0.499243	0.499243	0.301688	0.580666	1.12941		PLEKHO1	0.499816	0.499816	0.30119	3.75074	2.23921		PCGF1	0.499854	0.499854	0.301157	-0.426805	0.185865		PCDHA10	0.49991	0.49991	0.301108	-0.24932	0.0673467		PAQR6	0.500044	0.500044	0.300992	0.309402	0.407693		PDLIM4	0.500049	0.500049	0.300987	-1.24456	0.0919902		PEX5	0.499688	0.499688	0.301301	-1.20247	7.82184		PIP5K1B	0.499886	0.499886	0.301129	0.0257945	6.52249					OR7A5	0.500261	0.500261	0.300804	0.0232425	0.00216085		PIK3R3	0.499513	0.499513	0.301453	-0.622	0.234304		PACS1	0.496487	0.496487	0.304092	-1.04985	0.790925
OSBPL3	0.499869	0.499869	0.301144	-0.750236	0.198744		PAFAH1B3	0.500373	0.500373	0.300706	-0.977431	0.0454353					NUFIP1	0.500199	0.500199	0.300858	0.856713	0.243776		PEX2	0.499995	0.499995	0.301034	2.48438	1.11883		PARD6A	0.499243	0.499243	0.301688	0.353951	0.462492		PLEKHO2	0.499816	0.499816	0.30119	1.95832	2.23267		PCGF2	0.499854	0.499854	0.301157	-0.273901	0.914711		PCDHA4	0.49991	0.49991	0.301108	-0.165278	0.0546609		PAQR8	0.500044	0.500044	0.300992	-0.169845	0.573493		PDLIM5	0.500049	0.500049	0.300987	-0.367774	0.286182		PEX5L	0.499688	0.499688	0.301301	-0.522966	11.0845		PIP5KL1	0.499886	0.499886	0.301129	0.617585	1.80018					OR7C1	0.500261	0.500261	0.300804	0.675596	0.740382		PIK3R4	0.499513	0.499513	0.301453	-0.754453	0.125964		PACS2	0.496487	0.496487	0.304092	-0.446038	0.737981
OSBPL7	0.499869	0.499869	0.301144	-0.510374	0.075734		PAICS	0.500373	0.500373	0.300706	-0.326603	0.230545					NUMB	0.500199	0.500199	0.300858	0.764695	0.234549		PEX6	0.499995	0.499995	0.301034	2.26337	0.402701		PARD6G	0.499243	0.499243	0.301688	0.335971	1.1626		PLGLB1	0.499816	0.499816	0.30119	3.7079	2.23254		PCGF3	0.499854	0.499854	0.301157	-0.0122247	0.935621		PCDHA5	0.49991	0.49991	0.301108	0.0391839	0.0247817		PARD3B	0.500044	0.500044	0.300992	0.773305	1.40465		PDLIM7	0.500049	0.500049	0.300987	-0.717294	0.651676		PEX7	0.499688	0.499688	0.301301	-0.786531	4.79167		PITHD1	0.499886	0.499886	0.301129	1.79536	1.15264					ORAI2	0.500261	0.500261	0.300804	0.540234	1.09552		PIKFYVE	0.499513	0.499513	0.301453	-0.267544	1.13593		PACSIN1	0.496487	0.496487	0.304092	-0.653383	1.10915
OSCAR	0.499869	0.499869	0.301144	-0.871267	0.122343		PAIP2	0.500373	0.500373	0.300706	-0.34271	0.160668					NUMBL	0.500199	0.500199	0.300858	0.379072	0.505065		PFAS	0.499995	0.499995	0.301034	2.39125	0.370628		PARD6G-AS1	0.499243	0.499243	0.301688	-1.09951	0.778138		PLIN3	0.499816	0.499816	0.30119	3.39086	1.51667		PCGF5	0.499854	0.499854	0.301157	-0.424404	0.844438		PCDHA9	0.49991	0.49991	0.301108	-0.0813292	0.0172467		PARD6A	0.500044	0.500044	0.300992	0.208165	1.24993		PDP2	0.500049	0.500049	0.300987	-1.13232	1.06835		PFAS	0.499688	0.499688	0.301301	-0.918027	5.14955		PITPNB	0.499886	0.499886	0.301129	2.1066	1.20969					ORC2	0.500261	0.500261	0.300804	1.17945	0.863147		PILRB	0.499513	0.499513	0.301453	-0.304198	0.137133		PACSIN2	0.496487	0.496487	0.304092	-0.241792	0.0273832
OSGIN1	0.499869	0.499869	0.301144	-0.424598	0.360559		PAK2	0.500373	0.500373	0.300706	-0.341444	0.193012					NUP107	0.500199	0.500199	0.300858	0.843097	0.304046		PFKFB4	0.499995	0.499995	0.301034	2.3298	0.581074		PARG	0.499243	0.499243	0.301688	0.823709	0.737481		PLIN5	0.499816	0.499816	0.30119	3.32854	1.69986		PCGF6	0.499854	0.499854	0.301157	-0.0353715	0.939677		PCDHB11	0.49991	0.49991	0.301108	1.00814	0.271923		PARD6G-AS1	0.500044	0.500044	0.300992	0.0704595	0.35234		PDPK1	0.500049	0.500049	0.300987	-0.788975	0.940493		PFDN6	0.499688	0.499688	0.301301	-1.37133	7.45572		PITPNM3	0.499886	0.499886	0.301129	2.12134	1.79353					ORC5	0.500261	0.500261	0.300804	1.11304	0.631436		PIM3	0.499513	0.499513	0.301453	-0.66216	0.452236		PADI2	0.496487	0.496487	0.304092	-0.662723	1.19102
OSGIN2	0.499869	0.499869	0.301144	-0.309069	0.0867539		PAK4	0.500373	0.500373	0.300706	-0.256332	0.216688					NUP133	0.500199	0.500199	0.300858	0.841842	0.380649		PFKM	0.499995	0.499995	0.301034	2.42184	0.719065		PARM1	0.499243	0.499243	0.301688	0.587167	2.13245		PLK1	0.499816	0.499816	0.30119	3.73292	2.49261		PCID2	0.499854	0.499854	0.301157	-0.231729	0.642233		PCDHB13	0.49991	0.49991	0.301108	0.660159	0.926925		PARG	0.500044	0.500044	0.300992	0.374559	0.311985		PDPN	0.500049	0.500049	0.300987	-0.66684	0.362736		PFKFB2	0.499688	0.499688	0.301301	-1.22204	7.09402		PIWIL1	0.499886	0.499886	0.301129	1.13479	0.493296					ORC6	0.500261	0.500261	0.300804	0.306962	0.59131		PINK1	0.499513	0.499513	0.301453	-0.226569	0.0362736		PAFAH1B1	0.496487	0.496487	0.304092	-0.90915	0.255148
OSTM1	0.499869	0.499869	0.301144	-0.351428	0.127018		PALD1	0.500373	0.500373	0.300706	-0.0113409	0.451277					NUP153	0.500199	0.500199	0.300858	0.707983	0.175855		PGAP3	0.499995	0.499995	0.301034	2.56299	0.514501		PARP11	0.499243	0.499243	0.301688	0.254657	1.13741		PLK2	0.499816	0.499816	0.30119	3.81489	1.91634		PCM1	0.499854	0.499854	0.301157	-0.254936	0.708847		PCDHB14	0.49991	0.49991	0.301108	0.68657	0.413419		PARM1	0.500044	0.500044	0.300992	0.507649	0.336989		PDPR	0.500049	0.500049	0.300987	-1.03123	0.930017		PFKFB3	0.499688	0.499688	0.301301	-1.02622	8.57179		PIWIL2	0.499886	0.499886	0.301129	2.11671	0.252161					ORMDL2	0.500261	0.500261	0.300804	0.522738	0.313483		PINK1-AS	0.499513	0.499513	0.301453	-0.0563312	0.00561404		PAFAH1B2	0.496487	0.496487	0.304092	-0.541692	0.626081
OTOA	0.499869	0.499869	0.301144	-0.522573	0.048328		PALLD	0.500373	0.500373	0.300706	-0.389766	0.364718					NUP155	0.500199	0.500199	0.300858	0.797255	0.338747		PGBD1	0.499995	0.499995	0.301034	2.37173	0.914089		PARP3	0.499243	0.499243	0.301688	0.676972	0.176974		PLK3	0.499816	0.499816	0.30119	3.36761	1.337		PCMT1	0.499854	0.499854	0.301157	-0.0282842	0.843047		PCDHB15	0.49991	0.49991	0.301108	0.569118	0.484915		PARN	0.500044	0.500044	0.300992	0.472533	0.521608		PDRG1	0.500049	0.500049	0.300987	-0.264622	0.0802297		PFKFB4	0.499688	0.499688	0.301301	-0.977045	3.90664		PKD2L1	0.499886	0.499886	0.301129	0.304992	0.179394					ORMDL3	0.500261	0.500261	0.300804	0.245017	0.475085		PIP4K2A	0.499513	0.499513	0.301453	-0.242763	0.592259		PAFAH1B3	0.496487	0.496487	0.304092	-0.434097	0.19643
OTOS	0.499869	0.499869	0.301144	-0.465838	0.298465		PALM	0.500373	0.500373	0.300706	-0.568459	0.189977					NUP188	0.500199	0.500199	0.300858	0.680059	0.250826		PGBD2	0.499995	0.499995	0.301034	2.37445	0.62835		PARP4	0.499243	0.499243	0.301688	0.49646	0.785942		PLK5	0.499816	0.499816	0.30119	3.73131	1.35567		PCNA	0.499854	0.499854	0.301157	-0.220184	0.402598		PCDHB2	0.49991	0.49991	0.301108	0.80736	0.12115		PARP10	0.500044	0.500044	0.300992	0.366327	0.438482		PDS5A	0.500049	0.500049	0.300987	-0.936296	0.669941		PFKP	0.499688	0.499688	0.301301	-0.492904	8.35948		PKDCC	0.499886	0.499886	0.301129	2.09686	0.171319					OS9	0.500261	0.500261	0.300804	0.514179	0.453526		PIP4K2B	0.499513	0.499513	0.301453	-0.40344	0.376601		PAG1	0.496487	0.496487	0.304092	-1.22948	1.13433
OTUB1	0.499869	0.499869	0.301144	-0.372537	0.538181		PALM3	0.500373	0.500373	0.300706	-0.921514	0.345079					NUP205	0.500199	0.500199	0.300858	0.719047	0.208221		PGD	0.499995	0.499995	0.301034	2.38318	0.570476		PARP8	0.499243	0.499243	0.301688	0.530353	0.548636		PLLP	0.499816	0.499816	0.30119	3.74848	2.278		PCNP	0.499854	0.499854	0.301157	-0.0335288	0.789506		PCDHB4	0.49991	0.49991	0.301108	0.543195	0.23955		PARP14	0.500044	0.500044	0.300992	0.0203244	0.188456		PDS5B	0.500049	0.500049	0.300987	-1.12231	0.677367		PFN1	0.499688	0.499688	0.301301	-0.903193	5.53032		PKIA	0.499886	0.499886	0.301129	2.38547	1.13624					OSBPL10	0.500261	0.500261	0.300804	1.38146	1.19965		PIP4K2C	0.499513	0.499513	0.301453	-0.677899	0.718565		PAICS	0.496487	0.496487	0.304092	-0.100741	0.0222039
OTUB2	0.499869	0.499869	0.301144	-0.81611	0.0813448		PAN2	0.500373	0.500373	0.300706	-0.615465	0.189946					NUP210L	0.500199	0.500199	0.300858	0.71029	0.909721		PGF	0.499995	0.499995	0.301034	1.78513	0.981584		PARP9	0.499243	0.499243	0.301688	0.589967	0.844114		PLOD3	0.499816	0.499816	0.30119	3.44934	1.49943		PCNT	0.499854	0.499854	0.301157	-0.285547	1.40892		PCDHGA10	0.49991	0.49991	0.301108	0.0325345	0.161327		PARP2	0.500044	0.500044	0.300992	0.32706	0.105227		PDSS1	0.500049	0.500049	0.300987	-0.243699	0.22763		PFN2	0.499688	0.499688	0.301301	-1.43343	14.1896		PKIB	0.499886	0.499886	0.301129	1.49881	3.13839					OSBPL10-AS1	0.500261	0.500261	0.300804	0.072866	0.0790584		PIP5K1A	0.499513	0.499513	0.301453	-0.270593	0.48043		PAIP1	0.496487	0.496487	0.304092	-1.04412	0.4996
OTUD1	0.499869	0.499869	0.301144	-0.606448	0.0826776		PANK2	0.500373	0.500373	0.300706	-0.134527	0.209335					NUP214	0.500199	0.500199	0.300858	0.892248	0.329		PGGT1B	0.499995	0.499995	0.301034	2.48377	1.0138		PARS2	0.499243	0.499243	0.301688	-0.164609	0.372941		PLP2	0.499816	0.499816	0.30119	2.5784	0.761285		PCNX1	0.499854	0.499854	0.301157	-0.289678	1.14009		PCDHGA5	0.49991	0.49991	0.301108	-0.11283	0.16736		PARP3	0.500044	0.500044	0.300992	-0.0277176	0.0978342		PDSS2	0.500049	0.500049	0.300987	-0.761126	0.408506		PGAM1	0.499688	0.499688	0.301301	-1.23926	10.6938		PKN1	0.499886	0.499886	0.301129	2.03994	1.35239					OSBPL5	0.500261	0.500261	0.300804	1.07367	1.03606		PIP5K1B	0.499513	0.499513	0.301453	-0.844058	4.9675		PAIP2	0.496487	0.496487	0.304092	-0.912514	0.531828
OTUD3	0.499869	0.499869	0.301144	-0.19374	0.260762		PANK3	0.500373	0.500373	0.300706	-0.182551	0.150713					NUP50	0.500199	0.500199	0.300858	0.815315	0.14571		PGLS	0.499995	0.499995	0.301034	2.3436	0.566369		PART1	0.499243	0.499243	0.301688	0.442534	1.1889		PLPP1	0.499816	0.499816	0.30119	3.8092	2.21117		PCNX2	0.499854	0.499854	0.301157	-0.053292	0.78576		PCDHGA6	0.49991	0.49991	0.301108	-0.0236038	0.0483533		PARP9	0.500044	0.500044	0.300992	0.557503	0.760728		PDXDC1	0.500049	0.500049	0.300987	-0.11322	0.598025		PGAM5	0.499688	0.499688	0.301301	-1.05902	3.60538		PKN2	0.499886	0.499886	0.301129	2.205	1.40772					OSBPL7	0.500261	0.500261	0.300804	0.426407	0.583394		PIP5K1C	0.499513	0.499513	0.301453	-0.795242	1.10312		PAK2	0.496487	0.496487	0.304092	-0.49687	0.398586
OTUD5	0.499869	0.499869	0.301144	-0.341915	0.169448		PAPLN	0.500373	0.500373	0.300706	-0.29278	0.294175					NUP62	0.500199	0.500199	0.300858	-0.878859	2.19609		PGM1	0.499995	0.499995	0.301034	2.46994	0.856708		PARVB	0.499243	0.499243	0.301688	-0.116217	0.66278		PLPP2	0.499816	0.499816	0.30119	3.00294	1.32438		PCNX3	0.499854	0.499854	0.301157	-0.429191	0.362812		PCDHGA8	0.49991	0.49991	0.301108	-0.236238	0.0537238		PARS2	0.500044	0.500044	0.300992	0.275242	0.175637		PDXK	0.500049	0.500049	0.300987	-0.874497	1.24504		PGBD1	0.499688	0.499688	0.301301	-1.18716	6.29173		PKP2	0.499886	0.499886	0.301129	1.17147	3.8109					OSBPL8	0.500261	0.500261	0.300804	1.28401	0.89353		PIPOX	0.499513	0.499513	0.301453	-0.107611	0.0604123		PALB2	0.496487	0.496487	0.304092	-0.31274	0.115994
OTUD7A	0.499869	0.499869	0.301144	-0.241094	0.515363		PAPOLA	0.500373	0.500373	0.300706	-0.589216	0.151394					NUP85	0.500199	0.500199	0.300858	0.883827	0.214507		PGM2	0.499995	0.499995	0.301034	2.30976	0.847523		PARVG	0.499243	0.499243	0.301688	0.440635	0.281989		PLPP5	0.499816	0.499816	0.30119	3.59737	1.59736		PCOLCE	0.499854	0.499854	0.301157	-0.244919	0.428672		PCDHGB6	0.49991	0.49991	0.301108	0.136457	0.107754		PART1	0.500044	0.500044	0.300992	0.170229	0.208977		PDZD2	0.500049	0.500049	0.300987	-0.56844	0.917286		PGBD5	0.499688	0.499688	0.301301	-1.11084	15.2091		PLA2G12A	0.499886	0.499886	0.301129	2.20117	1.64089					OSCAR	0.500261	0.500261	0.300804	0.435757	0.150971		PIR	0.499513	0.499513	0.301453	-0.514336	0.826432		PALD1	0.496487	0.496487	0.304092	-0.567221	0.283713
OTUD7B	0.499869	0.499869	0.301144	-0.238894	0.119431		PAPSS1	0.500373	0.500373	0.300706	-0.329063	0.225322					NUP88	0.500199	0.500199	0.300858	0.695444	0.199777		PGM3	0.499995	0.499995	0.301034	2.47926	0.757623		PATJ	0.499243	0.499243	0.301688	0.674631	1.71701		PLPP7	0.499816	0.499816	0.30119	3.72727	2.0945		PCOLCE-AS1	0.499854	0.499854	0.301157	-0.324998	1.69105		PCDHGC3	0.49991	0.49991	0.301108	0.0375482	0.0872571		PARVG	0.500044	0.500044	0.300992	-0.181984	0.243005		PDZD4	0.500049	0.500049	0.300987	-0.554958	0.962951		PGD	0.499688	0.499688	0.301301	-1.58986	2.89365		PLA2G15	0.499886	0.499886	0.301129	1.85247	0.908762					OSCP1	0.500261	0.500261	0.300804	0.850938	0.768904		PISD	0.499513	0.499513	0.301453	-0.427122	0.462209		PALM	0.496487	0.496487	0.304092	-0.719142	0.883752
OVGP1	0.499869	0.499869	0.301144	-0.453105	0.0614534		PAQR7	0.500373	0.500373	0.300706	-0.476961	0.0270548					NUPR1	0.500199	0.500199	0.300858	0.135095	0.0816843		PGRMC1	0.499995	0.499995	0.301034	2.10752	0.486387		PATL1	0.499243	0.499243	0.301688	0.314719	0.721114		PLPPR1	0.499816	0.499816	0.30119	3.84583	2.44408		PCSK1	0.499854	0.499854	0.301157	0.128184	1.78695		PCDHGC5	0.49991	0.49991	0.301108	-0.210894	0.0858072		PASK	0.500044	0.500044	0.300992	0.310454	0.501384		PDZD8	0.500049	0.500049	0.300987	-0.350922	0.435865		PGF	0.499688	0.499688	0.301301	-0.102524	0.293918		PLA2G5	0.499886	0.499886	0.301129	1.28978	0.685554					OSMR	0.500261	0.500261	0.300804	0.590201	0.638906		PITHD1	0.499513	0.499513	0.301453	-0.189046	0.712499		PAM	0.496487	0.496487	0.304092	-1.05549	2.04667
OXA1L	0.499869	0.499869	0.301144	-0.51178	0.119819		PAQR8	0.500373	0.500373	0.300706	-1.77139	9.1775					NUPR2	0.500199	0.500199	0.300858	0.292795	0.0536143		PGRMC2	0.499995	0.499995	0.301034	2.50371	0.730895		PAWR	0.499243	0.499243	0.301688	0.37626	0.744367		PLPPR2	0.499816	0.499816	0.30119	3.5922	2.46366		PCSK5	0.499854	0.499854	0.301157	-0.689738	1.4967		PCF11	0.49991	0.49991	0.301108	0.769181	0.531322		PATJ	0.500044	0.500044	0.300992	0.182951	0.621688		PDZK1	0.500049	0.500049	0.300987	-0.709492	1.36907		PGGHG	0.499688	0.499688	0.301301	-0.0726288	0.249221		PLA2G6	0.499886	0.499886	0.301129	1.8375	1.00374					OSTF1	0.500261	0.500261	0.300804	0.803569	0.477101		PITPNA	0.499513	0.499513	0.301453	-0.375342	0.499379		PAN2	0.496487	0.496487	0.304092	-0.49353	0.134046
OXNAD1	0.499869	0.499869	0.301144	-0.22706	0.360112		PARD3	0.500373	0.500373	0.300706	-0.601877	0.382699					NWD1	0.500199	0.500199	0.300858	0.396451	0.704379		PGS1	0.499995	0.499995	0.301034	2.60561	0.852076		PAX6	0.499243	0.499243	0.301688	0.13478	0.191968		PLPPR5	0.499816	0.499816	0.30119	3.81159	2.62665		PCSK6	0.499854	0.499854	0.301157	-0.606085	0.812539		PCGF3	0.49991	0.49991	0.301108	1.01782	0.936198		PAX6	0.500044	0.500044	0.300992	0.216014	0.115587		PDZRN3	0.500049	0.500049	0.300987	-1.98409	1.12181		PGGT1B	0.499688	0.499688	0.301301	-1.18892	10.1797		PLA2G7	0.499886	0.499886	0.301129	1.54654	3.96933					OTOA	0.500261	0.500261	0.300804	0.690823	0.99258		PITPNB	0.499513	0.499513	0.301453	-0.499036	1.34669		PAN3	0.496487	0.496487	0.304092	-0.99833	0.636687
OXR1	0.499869	0.499869	0.301144	0.0308743	0.228687		PARD3B	0.500373	0.500373	0.300706	-0.326227	0.311436					NXF1	0.500199	0.500199	0.300858	0.704827	0.094586		PHACTR1	0.499995	0.499995	0.301034	2.58362	0.611286		PAXBP1	0.499243	0.499243	0.301688	0.519353	0.47213		PLRG1	0.499816	0.499816	0.30119	3.73389	2.0856		PCTP	0.499854	0.499854	0.301157	-0.149423	1.04069		PCGF6	0.49991	0.49991	0.301108	0.825239	0.753895		PAXBP1	0.500044	0.500044	0.300992	0.413249	0.46935		PEA15	0.500049	0.500049	0.300987	-0.927102	0.776703		PGK1	0.499688	0.499688	0.301301	-0.913527	9.35509		PLAA	0.499886	0.499886	0.301129	2.06928	1.35029					OTOS	0.500261	0.500261	0.300804	-0.0687236	0.0188918		PITPNC1	0.499513	0.499513	0.301453	-0.321407	2.3976		PANK1	0.496487	0.496487	0.304092	-0.653383	0.183816
OXSR1	0.499869	0.499869	0.301144	-0.358822	0.148067		PARD6B	0.500373	0.500373	0.300706	-0.298203	0.306728					NXNL2	0.500199	0.500199	0.300858	1.14618	0.707269		PHACTR2	0.499995	0.499995	0.301034	2.26849	0.802056		PAXBP1-AS1	0.499243	0.499243	0.301688	0.749912	0.426262		PLS3	0.499816	0.499816	0.30119	3.38235	1.4859		PCYOX1	0.499854	0.499854	0.301157	-0.261576	0.513635		PCID2	0.49991	0.49991	0.301108	0.792515	1.12727		PAXBP1-AS1	0.500044	0.500044	0.300992	0.305706	0.47021		PEAK1	0.500049	0.500049	0.300987	-0.636458	0.44394		PGM2	0.499688	0.499688	0.301301	-0.735405	4.75335		PLAC8	0.499886	0.499886	0.301129	1.83408	0.847948					OTUB1	0.500261	0.500261	0.300804	0.640026	1.7352		PITRM1	0.499513	0.499513	0.301453	-0.626132	0.00939321		PANK3	0.496487	0.496487	0.304092	-0.90563	0.347993
OXTR	0.499869	0.499869	0.301144	-0.594434	0.46792		PARD6G-AS1	0.500373	0.500373	0.300706	-1.24328	0.171356					NXPH1	0.500199	0.500199	0.300858	0.880681	0.326384		PHACTR4	0.499995	0.499995	0.301034	2.35358	0.698627		PBX1	0.499243	0.499243	0.301688	0.799896	0.993788		PLTP	0.499816	0.499816	0.30119	3.07638	1.10194		PCYT1B	0.499854	0.499854	0.301157	-0.0804929	1.01673		PCIF1	0.49991	0.49991	0.301108	0.728486	0.496191		PAXIP1-AS2	0.500044	0.500044	0.300992	0.124238	0.612096		PEBP1	0.500049	0.500049	0.300987	-0.110193	0.367939		PGM2L1	0.499688	0.499688	0.301301	-1.39919	6.40255		PLAC8L1	0.499886	0.499886	0.301129	2.15265	2.14813					OTUB2	0.500261	0.500261	0.300804	0.0198638	0.0536175		PIWIL4	0.499513	0.499513	0.301453	-0.187257	0.300975		PANK4	0.496487	0.496487	0.304092	-0.284983	0.0501957
P2RX7	0.499869	0.499869	0.301144	-0.474919	0.0804576		PARP1	0.500373	0.500373	0.300706	-0.123362	0.111599					NXPH3	0.500199	0.500199	0.300858	0.868152	0.162389		PHB	0.499995	0.499995	0.301034	1.95777	0.246885		PBX3	0.499243	0.499243	0.301688	0.550141	1.06114		PLXDC1	0.499816	0.499816	0.30119	4.1309	2.61534		PDCD10	0.499854	0.499854	0.301157	-0.145145	0.904183		PCK2	0.49991	0.49991	0.301108	0.858191	0.628499		PBLD	0.500044	0.500044	0.300992	0.548309	0.301835		PECAM1	0.500049	0.500049	0.300987	-0.518995	0.0794266		PGM3	0.499688	0.499688	0.301301	-1.54577	12.6633		PLAC9	0.499886	0.499886	0.301129	1.07276	0.293367					OTUD1	0.500261	0.500261	0.300804	0.272738	0.173314		PJA1	0.499513	0.499513	0.301453	-0.307555	0.227126		PANX1	0.496487	0.496487	0.304092	-0.271866	0.0343661
P2RY1	0.499869	0.499869	0.301144	-0.46129	0.636773		PARP10	0.500373	0.500373	0.300706	-0.291954	0.0615464					NXPH4	0.500199	0.500199	0.300858	0.299587	0.0443809		PHB2	0.499995	0.499995	0.301034	2.09555	0.574742		PBX4	0.499243	0.499243	0.301688	0.492087	0.689867		PLXDC2	0.499816	0.499816	0.30119	3.75797	2.40943		PDCD4	0.499854	0.499854	0.301157	-0.213332	0.892657		PCLAF	0.49991	0.49991	0.301108	0.328475	0.28942		PBRM1	0.500044	0.500044	0.300992	0.288066	0.443782		PEF1	0.500049	0.500049	0.300987	-0.717541	0.315279		PGM5	0.499688	0.499688	0.301301	-0.356996	5.47803		PLAGL2	0.499886	0.499886	0.301129	2.11234	1.06863					OTUD3	0.500261	0.500261	0.300804	1.06813	0.912556		PJA2	0.499513	0.499513	0.301453	-0.192433	0.689787		PAPOLA	0.496487	0.496487	0.304092	-1.66869	1.11458
P2RY11	0.499869	0.499869	0.301144	-0.716846	0.0469086		PARP11	0.500373	0.500373	0.300706	-0.245859	0.25099					NXT1	0.500199	0.500199	0.300858	0.953297	0.193486		PHC3	0.499995	0.499995	0.301034	2.43633	0.909397		PC	0.499243	0.499243	0.301688	0.722434	0.806505		PLXNA1	0.499816	0.499816	0.30119	3.5489	1.69757		PDCD6	0.499854	0.499854	0.301157	0.0228271	0.872823		PCMT1	0.49991	0.49991	0.301108	0.957963	0.600779		PBXIP1	0.500044	0.500044	0.300992	0.262442	0.632689		PEG10	0.500049	0.500049	0.300987	-0.442143	1.52119		PGPEP1	0.499688	0.499688	0.301301	-1.1051	10.4441		PLAT	0.499886	0.499886	0.301129	1.50137	1.71147					OTUD4	0.500261	0.500261	0.300804	1.07071	0.600219		PKD1	0.499513	0.499513	0.301453	-0.286226	1.17242		PAPOLG	0.496487	0.496487	0.304092	-0.799238	0.304592
P3H2	0.499869	0.499869	0.301144	-2.06103	0.054236		PARP16	0.500373	0.500373	0.300706	-0.346703	0.318964					NYAP1	0.500199	0.500199	0.300858	0.507505	0.397643		PHF1	0.499995	0.499995	0.301034	2.24058	0.371993		PCA3	0.499243	0.499243	0.301688	0.123175	0.308929		PLXNB2	0.499816	0.499816	0.30119	3.60743	1.57833		PDE1A	0.499854	0.499854	0.301157	-0.129631	0.804689		PCNP	0.49991	0.49991	0.301108	0.853003	0.569964		PCAT6	0.500044	0.500044	0.300992	0.141944	0.246254		PEPD	0.500049	0.500049	0.300987	-1.06751	0.68924		PGRMC1	0.499688	0.499688	0.301301	-1.32804	8.77548		PLCD1	0.499886	0.499886	0.301129	1.27126	0.608814					OTUD6A	0.500261	0.500261	0.300804	-0.106724	0.023032		PKDCC	0.499513	0.499513	0.301453	-1.18976	0.0379049		PAPSS1	0.496487	0.496487	0.304092	-0.938751	0.33793
P3H2-AS1	0.499869	0.499869	0.301144	-1.37796	0.133677		PARP3	0.500373	0.500373	0.300706	-0.125922	0.145309					OAS1	0.500199	0.500199	0.300858	0.162924	0.213974		PHF10	0.499995	0.499995	0.301034	2.38265	0.87866		PCAT6	0.499243	0.499243	0.301688	0.398488	1.08059		PLXNC1	0.499816	0.499816	0.30119	3.99934	2.20715		PDE1C	0.499854	0.499854	0.301157	-0.270645	1.37251		PCNX1	0.49991	0.49991	0.301108	0.800375	0.785472		PCAT7	0.500044	0.500044	0.300992	0.425061	0.169326		PER3	0.500049	0.500049	0.300987	-0.558273	0.689223		PGS1	0.499688	0.499688	0.301301	-0.918032	8.52193		PLCD4	0.499886	0.499886	0.301129	1.68303	1.59909					OTUD6B	0.500261	0.500261	0.300804	0.931634	0.374275		PKIB	0.499513	0.499513	0.301453	-0.560373	0.0489534		PAQR3	0.496487	0.496487	0.304092	-0.383272	0.319796
P3H3	0.499869	0.499869	0.301144	-1.03911	0.062726		PARP4	0.500373	0.500373	0.300706	-0.205706	0.560453					OAZ3	0.500199	0.500199	0.300858	0.468948	0.454882		PHF13	0.499995	0.499995	0.301034	2.27654	0.710075		PCAT7	0.499243	0.499243	0.301688	0.309452	0.135021		PLXND1	0.499816	0.499816	0.30119	3.40846	0.922335		PDE4A	0.499854	0.499854	0.301157	-0.83816	1.93349		PCNX3	0.49991	0.49991	0.301108	0.593997	0.208927		PCBP1	0.500044	0.500044	0.300992	-0.00886234	0.223214		PES1	0.500049	0.500049	0.300987	-0.858071	0.168548		PHACTR2	0.499688	0.499688	0.301301	-0.49329	6.91739		PLCXD1	0.499886	0.499886	0.301129	1.8919	1.12857					OTULIN	0.500261	0.500261	0.300804	1.08577	0.972879		PKM	0.499513	0.499513	0.301453	-0.49755	1.32934		PARD3	0.496487	0.496487	0.304092	-0.897703	1.17329
P3H4	0.499869	0.499869	0.301144	-0.807073	0.228579		PARP8	0.500373	0.500373	0.300706	-0.290563	0.227725					OCEL1	0.500199	0.500199	0.300858	0.14606	0.300503		PHF14	0.499995	0.499995	0.301034	2.24766	0.817883		PCBP2	0.499243	0.499243	0.301688	0.453894	0.336674		PM20D2	0.499816	0.499816	0.30119	3.79455	2.36091		PDE4B	0.499854	0.499854	0.301157	-0.203621	1.15643		PCOLCE	0.49991	0.49991	0.301108	0.7831	0.281936		PCBP2	0.500044	0.500044	0.300992	0.0376811	0.25358		PET117	0.500049	0.500049	0.300987	-0.371361	0.788586		PHACTR3	0.499688	0.499688	0.301301	-0.455825	12.6689		PLCXD2	0.499886	0.499886	0.301129	0.743914	1.26722					OTX1	0.500261	0.500261	0.300804	0.369998	0.198555		PKN1	0.499513	0.499513	0.301453	-0.59814	0.346703		PARD3B	0.496487	0.496487	0.304092	-0.810896	0.585527
P4HA1	0.499869	0.499869	0.301144	-0.683487	0.222528		PARP9	0.500373	0.500373	0.300706	-0.451688	0.605095					OCIAD1	0.500199	0.500199	0.300858	0.85029	0.207104		PHF19	0.499995	0.499995	0.301034	2.31808	0.675999		PCCA	0.499243	0.499243	0.301688	0.594607	0.804434		PMEL	0.499816	0.499816	0.30119	2.80053	0.727082		PDE4DIP	0.499854	0.499854	0.301157	-0.320693	1.14763		PCOLCE-AS1	0.49991	0.49991	0.301108	0.801112	0.177967		PCBP3	0.500044	0.500044	0.300992	0.269424	0.920891		PEX1	0.500049	0.500049	0.300987	-0.93638	0.741023		PHACTR4	0.499688	0.499688	0.301301	-1.45068	11.6405		PLD2	0.499886	0.499886	0.301129	1.40029	1.00862					OVGP1	0.500261	0.500261	0.300804	0.704534	0.35881		PKNOX1	0.499513	0.499513	0.301453	-0.639946	0.187349		PARD6A	0.496487	0.496487	0.304092	-0.458981	0.202313
P4HA2	0.499869	0.499869	0.301144	-1.14415	0.236234		PARVA	0.500373	0.500373	0.300706	-0.1926	0.303148					OCRL	0.500199	0.500199	0.300858	0.881866	0.435625		PHF2	0.499995	0.499995	0.301034	2.54188	0.81039		PCCB	0.499243	0.499243	0.301688	0.730332	0.872767		PMF1	0.499816	0.499816	0.30119	2.816	5.40228		PDE6A	0.499854	0.499854	0.301157	-0.223127	0.962206		PCOLCE2	0.49991	0.49991	0.301108	0.70456	0.306071		PCCA	0.500044	0.500044	0.300992	0.491868	0.451078		PEX12	0.500049	0.500049	0.300987	-0.275067	0.0689657		PHAX	0.499688	0.499688	0.301301	-0.89557	8.8754		PLD6	0.499886	0.499886	0.301129	1.91786	0.651889					OXA1L	0.500261	0.500261	0.300804	0.211424	1.05983		PKNOX2	0.499513	0.499513	0.301453	-0.440242	0.510312		PARD6G-AS1	0.496487	0.496487	0.304092	-0.999037	1.2648
P4HB	0.499869	0.499869	0.301144	-0.543817	0.152992		PARVG	0.500373	0.500373	0.300706	-0.89873	0.918252					ODF2L	0.500199	0.500199	0.300858	0.94791	0.230842		PHF20L1	0.499995	0.499995	0.301034	2.36422	0.830065		PCDH1	0.499243	0.499243	0.301688	0.624704	0.31119		PML	0.499816	0.499816	0.30119	3.61393	1.53488		PDE6B	0.499854	0.499854	0.301157	0.183241	0.998377		PCSK1	0.49991	0.49991	0.301108	1.00307	0.0855691		PCDH1	0.500044	0.500044	0.300992	0.22289	0.644512		PEX14	0.500049	0.500049	0.300987	-0.652209	0.589391		PHB	0.499688	0.499688	0.301301	-1.15738	2.25981		PLEC	0.499886	0.499886	0.301129	1.97356	1.41404					OXSM	0.500261	0.500261	0.300804	0.886971	0.605172		PLA2G12A	0.499513	0.499513	0.301453	-0.38784	0.756456		PARN	0.496487	0.496487	0.304092	-0.24462	0.922269
PAAF1	0.499869	0.499869	0.301144	0.00307348	0.130285		PASK	0.500373	0.500373	0.300706	-0.0873235	0.36002					OGFR	0.500199	0.500199	0.300858	0.846786	0.231158		PHF23	0.499995	0.499995	0.301034	2.01779	0.476875		PCDH11Y	0.499243	0.499243	0.301688	0.787096	2.37327		PMM2	0.499816	0.499816	0.30119	3.8478	2.24097		PDE6D	0.499854	0.499854	0.301157	-0.104467	0.965088		PCSK5	0.49991	0.49991	0.301108	0.594759	0.741339		PCDH10	0.500044	0.500044	0.300992	0.350326	0.787064		PEX2	0.500049	0.500049	0.300987	-0.699789	0.324872		PHB2	0.499688	0.499688	0.301301	-0.878853	7.8963		PLEKHA1	0.499886	0.499886	0.301129	1.98965	1.50489					OXSR1	0.500261	0.500261	0.300804	1.33795	0.869153		PLA2G4C	0.499513	0.499513	0.301453	-0.0286614	0.409774		PARP10	0.496487	0.496487	0.304092	-0.631305	0.150059
PABPC1	0.499869	0.499869	0.301144	-0.495469	0.050263		PATJ	0.500373	0.500373	0.300706	-0.555009	0.357725					OGFRL1	0.500199	0.500199	0.300858	0.566637	0.662478		PHF5A	0.499995	0.499995	0.301034	2.45287	0.496729		PCDH15	0.499243	0.499243	0.301688	1.14668	3.70835		PMP22	0.499816	0.499816	0.30119	4.14668	2.9488		PDE7A	0.499854	0.499854	0.301157	-0.161615	1.00802		PCYT1B	0.49991	0.49991	0.301108	0.95217	0.627611		PCDH11X	0.500044	0.500044	0.300992	0.0849702	1.08522		PEX26	0.500049	0.500049	0.300987	-0.794629	0.466733		PHC1	0.499688	0.499688	0.301301	-1.76105	12.3482		PLEKHA3	0.499886	0.499886	0.301129	1.98138	0.858604					OXTR	0.500261	0.500261	0.300804	0.30643	0.51608		PLA2G5	0.499513	0.499513	0.301453	-0.622767	0.18604		PARP11	0.496487	0.496487	0.304092	-0.77164	0.969006
PABPC1L2B	0.499869	0.499869	0.301144	-0.452885	0.279121		PATL1	0.500373	0.500373	0.300706	-0.538144	0.313706					OGG1	0.500199	0.500199	0.300858	0.714963	0.169201		PHF8	0.499995	0.499995	0.301034	2.41631	0.860397		PCDH17	0.499243	0.499243	0.301688	0.851666	1.00316		PMPCA	0.499816	0.499816	0.30119	3.65967	2.09668		PDE8A	0.499854	0.499854	0.301157	-0.25305	1.41375		PCYT2	0.49991	0.49991	0.301108	0.593295	0.263434		PCDH11Y	0.500044	0.500044	0.300992	-0.780725	1.1739		PEX5	0.500049	0.500049	0.300987	-0.788344	0.458281		PHC2	0.499688	0.499688	0.301301	-0.866345	11.2087		PLEKHA4	0.499886	0.499886	0.301129	0.910647	0.550125					P2RX7	0.500261	0.500261	0.300804	0.312539	0.4094		PLA2G6	0.499513	0.499513	0.301453	-0.46537	0.465428		PARP12	0.496487	0.496487	0.304092	-0.149041	0.308501
PABPC3	0.499869	0.499869	0.301144	-0.605128	0.182401		PATZ1	0.500373	0.500373	0.300706	-0.418609	0.162575					OLAH	0.500199	0.500199	0.300858	0.418925	0.491392		PHGDH	0.499995	0.499995	0.301034	2.27383	0.728116		PCDH7	0.499243	0.499243	0.301688	0.402371	4.46933		PMS2	0.499816	0.499816	0.30119	3.87274	2.02813		PDE9A	0.499854	0.499854	0.301157	0.224048	0.760856		PDCD2L	0.49991	0.49991	0.301108	1.03548	0.575626		PCDH15	0.500044	0.500044	0.300992	0.606781	2.01323		PEX5L	0.500049	0.500049	0.300987	-1.11642	0.572511		PHC3	0.499688	0.499688	0.301301	-1.77331	14.6397		PLEKHA7	0.499886	0.499886	0.301129	1.4108	3.61729					P2RY11	0.500261	0.500261	0.300804	0.216334	0.356539		PLA2R1	0.499513	0.499513	0.301453	-0.626389	0.0644361		PARP16	0.496487	0.496487	0.304092	-0.634091	0.139356
PABPC4	0.499869	0.499869	0.301144	-0.510884	0.323992		PAWR	0.500373	0.500373	0.300706	-0.726037	0.315877					OLFML2B	0.500199	0.500199	0.300858	0.216563	0.55209		PHKA1	0.499995	0.499995	0.301034	2.30322	1.03227		PCDHA10	0.499243	0.499243	0.301688	0.127512	1.02993		PNCK	0.499816	0.499816	0.30119	4.03073	2.18978		PDGFB	0.499854	0.499854	0.301157	0.17338	1.17962		PDCD4	0.49991	0.49991	0.301108	0.741507	0.853832		PCDH17	0.500044	0.500044	0.300992	0.385391	0.911892		PEX6	0.500049	0.500049	0.300987	-0.546386	0.345444		PHF1	0.499688	0.499688	0.301301	-1.41432	13.8196		PLEKHD1	0.499886	0.499886	0.301129	0.238383	1.06549					P3H1	0.500261	0.500261	0.300804	0.999764	0.940068		PLAA	0.499513	0.499513	0.301453	-0.157328	0.193068		PARP8	0.496487	0.496487	0.304092	-1.63165	1.35923
PABPN1	0.499869	0.499869	0.301144	-0.429433	0.344216		PAX6	0.500373	0.500373	0.300706	-0.546515	0.0257436					OLFML3	0.500199	0.500199	0.300858	0.163181	0.071607		PHKA2	0.499995	0.499995	0.301034	2.50847	0.688817		PCDHA4	0.499243	0.499243	0.301688	0.485588	0.786916		PNISR	0.499816	0.499816	0.30119	3.84274	2.30685		PDGFC	0.499854	0.499854	0.301157	-0.357147	0.532594		PDCD5	0.49991	0.49991	0.301108	0.963558	0.497651		PCDH18	0.500044	0.500044	0.300992	0.0681354	0.462183		PFDN5	0.500049	0.500049	0.300987	-0.308011	0.219405		PHF10	0.499688	0.499688	0.301301	-1.1003	9.91273		PLEKHF1	0.499886	0.499886	0.301129	0.370575	0.391629					P3H3	0.500261	0.500261	0.300804	0.709208	0.456873		PLAC9	0.499513	0.499513	0.301453	-0.594206	0.171599		PARVB	0.496487	0.496487	0.304092	-0.84573	0.93996
PACS1	0.499869	0.499869	0.301144	-0.189413	0.174545		PAXBP1	0.500373	0.500373	0.300706	-0.308259	0.314581					OLR1	0.500199	0.500199	0.300858	0.30023	0.0848026		PHKG2	0.499995	0.499995	0.301034	2.33323	0.459269		PCDHA5	0.499243	0.499243	0.301688	0.23465	0.220242		PNKD	0.499816	0.499816	0.30119	4.02588	2.44006		PDGFRB	0.499854	0.499854	0.301157	-0.559494	0.705092		PDCL	0.49991	0.49991	0.301108	0.67009	0.432852		PCDH19	0.500044	0.500044	0.300992	0.22104	0.951052		PFDN6	0.500049	0.500049	0.300987	-0.783822	0.323468		PHF12	0.499688	0.499688	0.301301	-1.16638	10.5167		PLEKHG1	0.499886	0.499886	0.301129	0.688452	3.47444					P3H4	0.500261	0.500261	0.300804	0.57704	0.414223		PLAGL2	0.499513	0.499513	0.301453	-0.358736	0.217405		PARVG	0.496487	0.496487	0.304092	-0.718027	0.481211
PACS2	0.499869	0.499869	0.301144	-0.652515	0.219739		PAXIP1	0.500373	0.500373	0.300706	-0.220797	0.38496					OMA1	0.500199	0.500199	0.300858	0.017221	1.06828		PHLDA3	0.499995	0.499995	0.301034	2.15149	0.609063		PCDHA9	0.499243	0.499243	0.301688	0.211373	0.168924		PNKP	0.499816	0.499816	0.30119	3.93078	1.93863		PDGFRL	0.499854	0.499854	0.301157	-0.286026	0.672664		PDE12	0.49991	0.49991	0.301108	0.695825	0.735091		PCDH7	0.500044	0.500044	0.300992	0.284652	0.479469		PFKFB2	0.500049	0.500049	0.300987	-0.97213	1.4952		PHF19	0.499688	0.499688	0.301301	-1.10161	2.96162		PLEKHG2	0.499886	0.499886	0.301129	0.716525	0.926217					P4HA1	0.500261	0.500261	0.300804	1.4985	1.78698		PLAUR	0.499513	0.499513	0.301453	-0.568577	0.266761		PATJ	0.496487	0.496487	0.304092	-1.05718	0.390283
PADI2	0.499869	0.499869	0.301144	-0.0325548	0.563834		PAXIP1-AS2	0.500373	0.500373	0.300706	-0.246655	0.264998					OPLAH	0.500199	0.500199	0.300858	0.284105	0.284175		PHLDB1	0.499995	0.499995	0.301034	2.5212	1.47437		PCDHB11	0.499243	0.499243	0.301688	0.519026	0.17127		PNMA3	0.499816	0.499816	0.30119	3.80702	2.14905		PDIA2	0.499854	0.499854	0.301157	-0.113068	0.757038		PDE1B	0.49991	0.49991	0.301108	0.980028	0.978358		PCDH9	0.500044	0.500044	0.300992	-0.067531	0.646348		PFKFB4	0.500049	0.500049	0.300987	-1.23594	0.958852		PHF2	0.499688	0.499688	0.301301	-0.914907	10.318		PLEKHH2	0.499886	0.499886	0.301129	0.788177	3.87523					PA2G4	0.500261	0.500261	0.300804	0.672405	0.942606		PLBD2	0.499513	0.499513	0.301453	-0.605498	0.615549		PATL1	0.496487	0.496487	0.304092	-0.539103	1.08318
PAF1	0.499869	0.499869	0.301144	-0.289148	0.289155		PBLD	0.500373	0.500373	0.300706	-0.373116	0.0701714					OPRK1	0.500199	0.500199	0.300858	0.523462	0.441302		PHLPP2	0.499995	0.499995	0.301034	2.29858	0.620641		PCDHB13	0.499243	0.499243	0.301688	0.378932	0.313939		PNMA8B	0.499816	0.499816	0.30119	1.83958	6.13687		PDIA3	0.499854	0.499854	0.301157	-0.0119381	1.06363		PDE1C	0.49991	0.49991	0.301108	0.304724	0.443581		PCDHA10	0.500044	0.500044	0.300992	-0.282482	0.0420967		PFKL	0.500049	0.500049	0.300987	-0.725942	1.00516		PHF20L1	0.499688	0.499688	0.301301	-1.7332	20.645		PLEKHJ1	0.499886	0.499886	0.301129	1.53101	0.609021					PAAF1	0.500261	0.500261	0.300804	1.25911	0.693899		PLCB2	0.499513	0.499513	0.301453	-0.281257	0.0545448		PAXBP1	0.496487	0.496487	0.304092	-0.779365	0.701751
PAFAH1B1	0.499869	0.499869	0.301144	-0.121732	0.222294		PBRM1	0.500373	0.500373	0.300706	-0.286664	0.19045					OPRL1	0.500199	0.500199	0.300858	0.582118	0.0460065		PHOSPHO2	0.499995	0.499995	0.301034	1.58833	1.6394		PCDHB14	0.499243	0.499243	0.301688	0.440826	0.35306		PNO1	0.499816	0.499816	0.30119	3.7675	1.50735		PDIA4	0.499854	0.499854	0.301157	-0.251648	2.28499		PDE2A	0.49991	0.49991	0.301108	0.672868	0.9621		PCDHA4	0.500044	0.500044	0.300992	-0.154547	0.0216288		PFKM	0.500049	0.500049	0.300987	-0.513717	0.317556		PHF21A	0.499688	0.499688	0.301301	-1.36653	12.6021		PLGLB1	0.499886	0.499886	0.301129	2.31259	0.990876					PABPC1L	0.500261	0.500261	0.300804	0.922678	1.05595		PLCD1	0.499513	0.499513	0.301453	-0.383014	1.13155		PAXIP1	0.496487	0.496487	0.304092	-0.278365	0.125539
PAFAH1B2	0.499869	0.499869	0.301144	-0.274366	0.157613		PBX1	0.500373	0.500373	0.300706	-0.0117663	0.129826					OR10A2	0.500199	0.500199	0.300858	0.375506	0.175614		PHPT1	0.499995	0.499995	0.301034	2.42552	0.845474		PCDHB15	0.499243	0.499243	0.301688	0.422102	0.194849		PNP	0.499816	0.499816	0.30119	2.84345	0.301878		PDK1	0.499854	0.499854	0.301157	-0.822356	1.07296		PDE4C	0.49991	0.49991	0.301108	0.278517	0.380435		PCDHA5	0.500044	0.500044	0.300992	-0.0643741	0.277079		PFKP	0.500049	0.500049	0.300987	-1.04173	0.787841		PHF3	0.499688	0.499688	0.301301	-1.63928	13.6393		PLIN2	0.499886	0.499886	0.301129	1.46403	1.21898					PABPC1L2A	0.500261	0.500261	0.300804	-0.106724	0.464758		PLCD3	0.499513	0.499513	0.301453	-0.345936	0.372863		PAXIP1-AS2	0.496487	0.496487	0.304092	-0.507142	0.0910007
PAFAH1B3	0.499869	0.499869	0.301144	-0.343177	0.419597		PBX2	0.500373	0.500373	0.300706	-0.371871	0.0733026					OR14I1	0.500199	0.500199	0.300858	-0.175529	0.0462463		PHRF1	0.499995	0.499995	0.301034	2.57295	0.813651		PCDHB2	0.499243	0.499243	0.301688	0.781117	0.307856		PNPLA4	0.499816	0.499816	0.30119	3.7292	2.10108		PDK3	0.499854	0.499854	0.301157	-0.222206	1.36477		PDE6A	0.49991	0.49991	0.301108	0.243607	0.144842		PCDHA9	0.500044	0.500044	0.300992	-0.0557034	0.268791		PFN1	0.500049	0.500049	0.300987	-0.678601	0.257824		PHF6	0.499688	0.499688	0.301301	-1.37724	9.36623		PLIN3	0.499886	0.499886	0.301129	0.927198	1.73781					PABPC4	0.500261	0.500261	0.300804	0.75327	1.13325		PLCD4	0.499513	0.499513	0.301453	-0.222535	0.648581		PBX1	0.496487	0.496487	0.304092	-1.31274	0.335583
PAFAH2	0.499869	0.499869	0.301144	-0.214584	0.196794		PBX4	0.500373	0.500373	0.300706	-0.232393	0.244898					OR2L13	0.500199	0.500199	0.300858	0.940733	0.20135		PHTF1	0.499995	0.499995	0.301034	2.35049	0.785173		PCDHB5	0.499243	0.499243	0.301688	0.706719	0.589317		PNPLA7	0.499816	0.499816	0.30119	4.17661	2.61648		PDLIM2	0.499854	0.499854	0.301157	0.313336	0.450625		PDE6C	0.49991	0.49991	0.301108	0.775067	0.427104		PCDHB13	0.500044	0.500044	0.300992	-0.0616234	0.142348		PGAP1	0.500049	0.500049	0.300987	-0.823563	0.756285		PHF7	0.499688	0.499688	0.301301	-1.14029	6.2676		PLIN5	0.499886	0.499886	0.301129	1.30186	2.33137					PABPN1	0.500261	0.500261	0.300804	0.398035	0.811763		PLCG1	0.499513	0.499513	0.301453	-0.490426	0.865708		PBX2	0.496487	0.496487	0.304092	-0.746982	0.0392836
PAIP1	0.499869	0.499869	0.301144	-0.179447	0.162875		PBXIP1	0.500373	0.500373	0.300706	-0.639739	0.00516346					OR2L2	0.500199	0.500199	0.300858	1.27769	0.0609491		PHTF2	0.499995	0.499995	0.301034	2.36648	0.925676		PCDHB9	0.499243	0.499243	0.301688	0.186002	0.0661116		PNPLA8	0.499816	0.499816	0.30119	3.79982	2.29659		PDLIM4	0.499854	0.499854	0.301157	-0.339002	0.533836		PDE6D	0.49991	0.49991	0.301108	0.703127	1.06669		PCDHB15	0.500044	0.500044	0.300992	0.211089	0.538743		PGBD1	0.500049	0.500049	0.300987	-0.990697	0.292857		PHGDH	0.499688	0.499688	0.301301	-0.665116	7.37386		PLK1	0.499886	0.499886	0.301129	1.7132	0.600939					PACERR	0.500261	0.500261	0.300804	-0.18325	0.203414		PLCG1-AS1	0.499513	0.499513	0.301453	-0.0525334	0.365238		PBX4	0.496487	0.496487	0.304092	-0.687174	0.494869
PAIP2	0.499869	0.499869	0.301144	-0.375365	0.136322		PCA3	0.500373	0.500373	0.300706	-1.05919	1.85721					OR3A3	0.500199	0.500199	0.300858	0.230203	0.319676		PHYH	0.499995	0.499995	0.301034	2.41492	0.681646		PCDHGA10	0.499243	0.499243	0.301688	-0.447566	2.71938		PNRC1	0.499816	0.499816	0.30119	3.70133	1.6648		PDLIM5	0.499854	0.499854	0.301157	-0.198193	0.896394		PDE8B	0.49991	0.49991	0.301108	0.514219	0.724129		PCDHB16	0.500044	0.500044	0.300992	0.547507	0.242812		PGBD2	0.500049	0.500049	0.300987	-0.95187	0.714342		PHIP	0.499688	0.499688	0.301301	-1.29614	14.7951		PLK3	0.499886	0.499886	0.301129	1.56969	0.865639					PACRG	0.500261	0.500261	0.300804	1.3674	1.79039		PLCH1	0.499513	0.499513	0.301453	-0.246442	0.523195		PBXIP1	0.496487	0.496487	0.304092	-0.595271	1.30696
PAK1IP1	0.499869	0.499869	0.301144	-0.111748	0.183327		PCAT7	0.500373	0.500373	0.300706	-0.580414	0.262909					OR4D9	0.500199	0.500199	0.300858	-0.102484	0.115767		PHYHD1	0.499995	0.499995	0.301034	2.18177	0.661957		PCDHGA5	0.499243	0.499243	0.301688	-0.202465	0.398777		POC1A	0.499816	0.499816	0.30119	3.71926	2.65793		PDLIM7	0.499854	0.499854	0.301157	-0.463068	0.990587		PDGFB	0.49991	0.49991	0.301108	0.586888	0.525633		PCDHB4	0.500044	0.500044	0.300992	0.211345	0.38661		PGGT1B	0.500049	0.500049	0.300987	-0.434834	0.660675		PHKA1	0.499688	0.499688	0.301301	-1.09078	8.82223		PLK5	0.499886	0.499886	0.301129	1.8979	0.939032					PACRG-AS3	0.500261	0.500261	0.300804	0.381541	0.709088		PLCL1	0.499513	0.499513	0.301453	-0.413547	0.325283		PCBD1	0.496487	0.496487	0.304092	-0.35177	0.102797
PAK2	0.499869	0.499869	0.301144	-0.453249	0.150972		PCBP1	0.500373	0.500373	0.300706	-0.415199	0.296584					OR7A5	0.500199	0.500199	0.300858	0.268042	0.287387		PI4K2A	0.499995	0.499995	0.301034	2.38757	0.807724		PCDHGA6	0.499243	0.499243	0.301688	-0.247762	0.428413		POC1B	0.499816	0.499816	0.30119	3.85545	2.40963		PDP1	0.499854	0.499854	0.301157	-0.100211	0.596647		PDGFRA	0.49991	0.49991	0.301108	0.659608	0.818592		PCDHB5	0.500044	0.500044	0.300992	0.282492	0.0867817		PGK1	0.500049	0.500049	0.300987	-1.36969	1.49646		PHKA2	0.499688	0.499688	0.301301	-1.31083	11.2894		PLLP	0.499886	0.499886	0.301129	1.86917	1.96388					PACS1	0.500261	0.500261	0.300804	1.42994	1.41943		PLCL2	0.499513	0.499513	0.301453	-0.22366	2.07836		PCBP2	0.496487	0.496487	0.304092	-0.739652	0.341864
PAK5	0.499869	0.499869	0.301144	-0.630481	0.201306		PCBP4	0.500373	0.500373	0.300706	-0.564753	0.0260448					OR7C1	0.500199	0.500199	0.300858	0.076959	0.785558		PI4KA	0.499995	0.499995	0.301034	2.39358	0.675221		PCDHGA8	0.499243	0.499243	0.301688	-0.400989	0.340722		POC1B-AS1	0.499816	0.499816	0.30119	3.70069	2.06581		PDP2	0.499854	0.499854	0.301157	-0.649547	1.01063		PDGFRB	0.49991	0.49991	0.301108	0.592291	0.373164		PCDHGA10	0.500044	0.500044	0.300992	0.0254967	0.828025		PGLS	0.500049	0.500049	0.300987	-0.443335	0.251151		PHLDA2	0.499688	0.499688	0.301301	0.323612	0.451871		PLOD2	0.499886	0.499886	0.301129	-0.344278	1.92762					PACS2	0.500261	0.500261	0.300804	1.35226	1.17685		PLCXD1	0.499513	0.499513	0.301453	-0.413377	1.02752		PCCA	0.496487	0.496487	0.304092	-0.356868	0.768598
PALD1	0.499869	0.499869	0.301144	-0.763481	0.808216		PCCB	0.500373	0.500373	0.300706	-0.0614657	0.24989					ORAI3	0.500199	0.500199	0.300858	0.521025	0.0627574		PIAS1	0.499995	0.499995	0.301034	2.26762	0.784365		PCDHGB6	0.499243	0.499243	0.301688	-0.485903	0.916222		POC5	0.499816	0.499816	0.30119	3.72276	2.54916		PDPK1	0.499854	0.499854	0.301157	-0.083723	1.12044		PDIA2	0.49991	0.49991	0.301108	0.223436	0.693188		PCDHGA5	0.500044	0.500044	0.300992	-0.39622	0.182142		PGM1	0.500049	0.500049	0.300987	-0.691615	1.29123		PHLPP1	0.499688	0.499688	0.301301	-0.535132	14.2067		PLP1	0.499886	0.499886	0.301129	1.77946	1.91298					PACSIN3	0.500261	0.500261	0.300804	-0.24486	0.127584		PLCXD3	0.499513	0.499513	0.301453	-1.08937	2.84989		PCCB	0.496487	0.496487	0.304092	-0.445369	0.124478
PALLD	0.499869	0.499869	0.301144	-0.400169	0.0154703		PCDH1	0.500373	0.500373	0.300706	-0.245874	0.53274					ORC4	0.500199	0.500199	0.300858	0.76914	0.191588		PIAS3	0.499995	0.499995	0.301034	2.36675	0.770166		PCDHGC3	0.499243	0.499243	0.301688	-0.00546805	0.49888		PODXL	0.499816	0.499816	0.30119	3.54528	1.56355		PDPR	0.499854	0.499854	0.301157	-0.286123	0.523145		PDIA4	0.49991	0.49991	0.301108	0.974752	0.390088		PCDHGA6	0.500044	0.500044	0.300992	-0.258901	0.304914		PGM2L1	0.500049	0.500049	0.300987	-1.13614	2.01392		PHLPP2	0.499688	0.499688	0.301301	-1.70105	11.758		PLPBP	0.499886	0.499886	0.301129	1.78514	1.17034					PADI2	0.500261	0.500261	0.300804	0.780745	0.668773		PLD1	0.499513	0.499513	0.301453	-0.632887	0.9336		PCDH1	0.496487	0.496487	0.304092	-0.222098	0.048512
PALM	0.499869	0.499869	0.301144	-0.781992	0.379849		PCDH10	0.500373	0.500373	0.300706	-0.0471466	0.0623341					ORC6	0.500199	0.500199	0.300858	0.307777	0.228335		PICALM	0.499995	0.499995	0.301034	2.38897	0.954329		PCDHGC5	0.499243	0.499243	0.301688	-0.161591	0.104446		PODXL2	0.499816	0.499816	0.30119	4.00706	2.39235		PDS5A	0.499854	0.499854	0.301157	-0.256052	0.717908		PDIA5	0.49991	0.49991	0.301108	1.02206	1.14426		PCDHGA8	0.500044	0.500044	0.300992	-0.419795	0.40526		PGM3	0.500049	0.500049	0.300987	-0.779977	0.772449		PHOSPHO2	0.499688	0.499688	0.301301	-1.11243	3.18885		PLPP4	0.499886	0.499886	0.301129	0.8626	4.86364					PAF1	0.500261	0.500261	0.300804	0.16109	0.281823		PLD3	0.499513	0.499513	0.301453	-0.247287	0.472446		PCDH10	0.496487	0.496487	0.304092	-0.1665	0.0583246
PAM16	0.499869	0.499869	0.301144	-0.561347	0.85547		PCDH15	0.500373	0.500373	0.300706	-1.34027	0.450143					OS9	0.500199	0.500199	0.300858	0.869686	0.275391		PIDD1	0.499995	0.499995	0.301034	2.18772	0.496078		PCED1A	0.499243	0.499243	0.301688	0.234131	0.555059		POFUT1	0.499816	0.499816	0.30119	3.91639	2.37187		PDS5B	0.499854	0.499854	0.301157	-0.355914	0.860643		PDIK1L	0.49991	0.49991	0.301108	0.765051	0.799986		PCDHGB6	0.500044	0.500044	0.300992	0.087888	0.578146		PGM5	0.500049	0.500049	0.300987	-0.424361	0.0585744		PHTF2	0.499688	0.499688	0.301301	-0.836241	12.6036		PLPP5	0.499886	0.499886	0.301129	2.20597	1.67569					PAFAH2	0.500261	0.500261	0.300804	0.803337	0.793689		PLD6	0.499513	0.499513	0.301453	-0.618853	0.449711		PCDH11X	0.496487	0.496487	0.304092	-0.781531	1.10695
PAMR1	0.499869	0.499869	0.301144	-0.797618	0.418675		PCDH17	0.500373	0.500373	0.300706	-0.380717	0.126885					OSBP	0.500199	0.500199	0.300858	0.743476	0.208006		PIFO	0.499995	0.499995	0.301034	2.32593	0.925247		PCF11	0.499243	0.499243	0.301688	0.294153	0.248886		POFUT2	0.499816	0.499816	0.30119	3.39367	1.14589		PDSS2	0.499854	0.499854	0.301157	-0.078394	1.16019		PDK1	0.49991	0.49991	0.301108	0.647295	0.590176		PCDHGC3	0.500044	0.500044	0.300992	-0.126267	0.0244681		PGP	0.500049	0.500049	0.300987	-0.588519	0.455218		PHYHD1	0.499688	0.499688	0.301301	-1.11224	5.05293		PLPP6	0.499886	0.499886	0.301129	1.61496	0.478614					PAICS	0.500261	0.500261	0.300804	0.796719	0.410372		PLEC	0.499513	0.499513	0.301453	-0.733884	0.806222		PCDH11Y	0.496487	0.496487	0.304092	-0.77474	0.518229
PAN2	0.499869	0.499869	0.301144	-0.379672	0.0430166		PCDH18	0.500373	0.500373	0.300706	-1.66368	0.322309					OSBP2	0.500199	0.500199	0.300858	0.813878	0.304547		PIGA	0.499995	0.499995	0.301034	2.19358	0.510095		PCGF1	0.499243	0.499243	0.301688	0.222594	0.350459		POGK	0.499816	0.499816	0.30119	3.81867	1.78398		PDXDC1	0.499854	0.499854	0.301157	-0.0535414	1.13884		PDK4	0.49991	0.49991	0.301108	0.796472	0.756874		PCDHGC5	0.500044	0.500044	0.300992	0.0288187	0.0533851		PGPEP1	0.500049	0.500049	0.300987	-0.952526	1.0795		PHYHIP	0.499688	0.499688	0.301301	-0.995762	21.3076		PLPP7	0.499886	0.499886	0.301129	1.8512	1.48657					PAIP2B	0.500261	0.500261	0.300804	0.917381	0.927738		PLEKHA1	0.499513	0.499513	0.301453	-0.362561	0.386307		PCDH15	0.496487	0.496487	0.304092	-0.148902	0.0185437
PANK1	0.499869	0.499869	0.301144	-0.476194	0.23959		PCDH19	0.500373	0.500373	0.300706	-0.905828	0.420158					OSBPL10-AS1	0.500199	0.500199	0.300858	0.570846	0.192119		PIGF	0.499995	0.499995	0.301034	2.43347	1.19148		PCGF3	0.499243	0.499243	0.301688	0.39358	0.706789		POGLUT1	0.499816	0.499816	0.30119	3.55016	1.9051		PDXK	0.499854	0.499854	0.301157	-0.447947	0.994927		PDLIM3	0.49991	0.49991	0.301108	0.475894	0.814361		PCED1A	0.500044	0.500044	0.300992	0.384228	0.283952		PGRMC1	0.500049	0.500049	0.300987	-0.540377	0.41277		PHYHIPL	0.499688	0.499688	0.301301	-0.825865	10.5017		PLPPR4	0.499886	0.499886	0.301129	2.1939	1.5129					PAK3	0.500261	0.500261	0.300804	1.20627	0.828907		PLEKHA2	0.499513	0.499513	0.301453	-0.17369	0.434205		PCDH9	0.496487	0.496487	0.304092	-1.07587	1.44247
PANK4	0.499869	0.499869	0.301144	-0.695023	0.17989		PCDH7	0.500373	0.500373	0.300706	-0.197482	0.209919					OSBPL2	0.500199	0.500199	0.300858	0.722991	0.31814		PIGG	0.499995	0.499995	0.301034	2.57002	0.69616		PCGF5	0.499243	0.499243	0.301688	0.571518	0.754542		POLA1	0.499816	0.499816	0.30119	3.78348	2.97122		PDZD4	0.499854	0.499854	0.301157	0.0550634	1.00594		PDLIM4	0.49991	0.49991	0.301108	-0.0503347	0.348524		PCF11	0.500044	0.500044	0.300992	0.251504	0.273932		PGRMC2	0.500049	0.500049	0.300987	-1.0292	0.790689		PHYKPL	0.499688	0.499688	0.301301	-1.36005	12.2618		PLS3	0.499886	0.499886	0.301129	-0.202723	3.55143					PAK5	0.500261	0.500261	0.300804	1.44446	1.36903		PLEKHA3	0.499513	0.499513	0.301453	-0.218508	0.718725		PCED1A	0.496487	0.496487	0.304092	-0.239545	0.383816
PAPLN	0.499869	0.499869	0.301144	-1.11111	0.349851		PCDHA10	0.500373	0.500373	0.300706	-1.38657	5.41275					OSBPL7	0.500199	0.500199	0.300858	0.27876	0.16907		PIGH	0.499995	0.499995	0.301034	2.59888	0.54036		PCGF6	0.499243	0.499243	0.301688	0.462294	0.66523		POLA2	0.499816	0.499816	0.30119	3.79431	2.14		PDZD7	0.499854	0.499854	0.301157	0.110412	0.686335		PDLIM5	0.49991	0.49991	0.301108	0.547993	1.69883		PCGF1	0.500044	0.500044	0.300992	0.133385	0.266915		PGS1	0.500049	0.500049	0.300987	-0.774089	0.737488		PI4K2B	0.499688	0.499688	0.301301	-1.33735	3.09311		PLTP	0.499886	0.499886	0.301129	1.3015	2.3496					PAK6	0.500261	0.500261	0.300804	0.593406	0.53135		PLEKHA4	0.499513	0.499513	0.301453	-0.350032	1.84597		PCED1B	0.496487	0.496487	0.304092	-0.415456	0.799421
PAPOLA	0.499869	0.499869	0.301144	-0.848722	0.161507		PCDHA4	0.500373	0.500373	0.300706	-1.1014	1.56215					OSBPL8	0.500199	0.500199	0.300858	0.926885	0.299263		PIGM	0.499995	0.499995	0.301034	0.731392	0.768425		PCID2	0.499243	0.499243	0.301688	0.414078	0.491687		POLD1	0.499816	0.499816	0.30119	3.35683	1.182		PDZRN3	0.499854	0.499854	0.301157	-0.150906	1.12578		PDLIM7	0.49991	0.49991	0.301108	0.932245	0.712157		PCGF3	0.500044	0.500044	0.300992	0.305874	0.374113		PHACTR1	0.500049	0.500049	0.300987	-0.178688	0.732492		PI4KA	0.499688	0.499688	0.301301	-0.900368	16.3464		PLXDC1	0.499886	0.499886	0.301129	1.92598	0.702313					PALLD	0.500261	0.500261	0.300804	1.0683	0.874768		PLEKHA5	0.499513	0.499513	0.301453	-0.323039	1.03514		PCGF3	0.496487	0.496487	0.304092	-0.133124	0.220232
PAPOLG	0.499869	0.499869	0.301144	-0.372477	0.139733		PCDHA5	0.500373	0.500373	0.300706	-0.855333	1.02246					OSCAR	0.500199	0.500199	0.300858	0.0523104	0.289847		PIGP	0.499995	0.499995	0.301034	2.29453	0.420537		PCIF1	0.499243	0.499243	0.301688	0.655236	0.622798		POLD2	0.499816	0.499816	0.30119	3.85523	1.60769		PDZRN4	0.499854	0.499854	0.301157	0.0422047	1.41836		PDP2	0.49991	0.49991	0.301108	0.680533	0.280467		PCGF5	0.500044	0.500044	0.300992	0.231553	0.382409		PHACTR2	0.500049	0.500049	0.300987	-1.29272	0.498589		PI4KB	0.499688	0.499688	0.301301	-1.41823	11.3208		PLXDC2	0.499886	0.499886	0.301129	1.84159	1.75404					PALM3	0.500261	0.500261	0.300804	0.228238	0.12774		PLEKHA6	0.499513	0.499513	0.301453	-0.468802	0.833139		PCGF5	0.496487	0.496487	0.304092	-0.69242	0.427243
PAPSS1	0.499869	0.499869	0.301144	-0.259421	0.152496		PCDHB10	0.500373	0.500373	0.300706	-0.604618	0.185665					OSCP1	0.500199	0.500199	0.300858	0.847225	0.412472		PIGS	0.499995	0.499995	0.301034	1.94389	2.21896		PCK2	0.499243	0.499243	0.301688	0.759794	0.318147		POLDIP3	0.499816	0.499816	0.30119	3.82029	2.06279		PEA15	0.499854	0.499854	0.301157	-0.313372	0.274677		PDPK1	0.49991	0.49991	0.301108	0.820646	0.92618		PCGF6	0.500044	0.500044	0.300992	0.246032	0.231334		PHACTR3	0.500049	0.500049	0.300987	-0.896295	1.26923		PIAS1	0.499688	0.499688	0.301301	-1.14417	9.12029		PLXNA1	0.499886	0.499886	0.301129	0.16513	2.50717					PAM16	0.500261	0.500261	0.300804	0.503271	1.62469		PLEKHA7	0.499513	0.499513	0.301453	-0.702046	0.42097		PCID2	0.496487	0.496487	0.304092	-0.847396	0.0719584
PAQR3	0.499869	0.499869	0.301144	-0.391164	0.131654		PCDHB13	0.500373	0.500373	0.300706	-0.393677	0.380604					OSGIN2	0.500199	0.500199	0.300858	0.7808	0.247452		PIGT	0.499995	0.499995	0.301034	2.29817	0.562533		PCLAF	0.499243	0.499243	0.301688	0.357613	0.167311		POLE	0.499816	0.499816	0.30119	3.56264	2.81342		PEAK1	0.499854	0.499854	0.301157	-0.314293	0.749103		PDPN	0.49991	0.49991	0.301108	0.564569	0.526282		PCID2	0.500044	0.500044	0.300992	0.348521	0.57542		PHACTR4	0.500049	0.500049	0.300987	-0.596377	0.610594		PIAS3	0.499688	0.499688	0.301301	-1.85609	7.73935		PLXND1	0.499886	0.499886	0.301129	-0.451335	4.08763					PAMR1	0.500261	0.500261	0.300804	0.431084	0.539887		PLEKHA8	0.499513	0.499513	0.301453	-0.413927	0.231308		PCIF1	0.496487	0.496487	0.304092	-0.295143	0.14648
PAQR7	0.499869	0.499869	0.301144	-0.814643	0.175555		PCDHB14	0.500373	0.500373	0.300706	-0.359094	0.30795					OSMR	0.500199	0.500199	0.300858	1.12684	1.37244		PIGV	0.499995	0.499995	0.301034	2.18202	0.453059		PCM1	0.499243	0.499243	0.301688	0.714269	0.879483		POLG2	0.499816	0.499816	0.30119	3.82596	1.92751		PECAM1	0.499854	0.499854	0.301157	-0.190117	0.572735		PDPR	0.49991	0.49991	0.301108	0.944322	0.933292		PCIF1	0.500044	0.500044	0.300992	0.268162	0.369091		PHAX	0.500049	0.500049	0.300987	-0.200135	0.189886		PIAS4	0.499688	0.499688	0.301301	-1.54746	9.98259		PM20D2	0.499886	0.499886	0.301129	2.16298	1.68469					PAN3	0.500261	0.500261	0.300804	1.35573	1.15053		PLEKHB1	0.499513	0.499513	0.301453	-0.565421	0.782442		PCM1	0.496487	0.496487	0.304092	-0.989388	0.516678
PAQR8	0.499869	0.499869	0.301144	-2.36299	17.92		PCDHB15	0.500373	0.500373	0.300706	-0.511841	0.247461					OSTC	0.500199	0.500199	0.300858	0.870285	0.269165		PIGW	0.499995	0.499995	0.301034	2.20697	1.2436		PCNA	0.499243	0.499243	0.301688	0.990429	0.564485		POLH	0.499816	0.499816	0.30119	3.87156	2.24882		PEG3	0.499854	0.499854	0.301157	-0.571145	3.24326		PDS5A	0.49991	0.49991	0.301108	0.630119	0.69256		PCLAF	0.500044	0.500044	0.300992	0.0467474	0.219202		PHB	0.500049	0.500049	0.300987	-0.427538	0.189926		PIBF1	0.499688	0.499688	0.301301	-1.23262	14.7133		PMEL	0.499886	0.499886	0.301129	0.949245	0.290107					PAN3-AS1	0.500261	0.500261	0.300804	-0.00331743	0.287038		PLEKHB2	0.499513	0.499513	0.301453	0.0430853	1.06652		PCMT1	0.496487	0.496487	0.304092	-0.941384	0.0863062
PARD6B	0.499869	0.499869	0.301144	-0.445546	0.311471		PCDHB16	0.500373	0.500373	0.300706	-0.83336	0.0876884					OTOA	0.500199	0.500199	0.300858	0.201207	0.0612829		PIH1D1	0.499995	0.499995	0.301034	2.50862	0.762756		PCNP	0.499243	0.499243	0.301688	0.698785	0.488563		POLI	0.499816	0.499816	0.30119	3.92724	2.49934		PELI1	0.499854	0.499854	0.301157	-0.369174	0.494249		PDS5B	0.49991	0.49991	0.301108	0.681438	0.749319		PCM1	0.500044	0.500044	0.300992	0.349911	0.361954		PHB2	0.500049	0.500049	0.300987	-0.337792	0.480937		PICALM	0.499688	0.499688	0.301301	-0.839608	10.4128		PMF1	0.499886	0.499886	0.301129	1.71023	4.68254					PANK1	0.500261	0.500261	0.300804	1.11417	0.53741		PLEKHF2	0.499513	0.499513	0.301453	-0.51991	0.565522		PCMTD1	0.496487	0.496487	0.304092	-0.768241	0.231527
PARD6G-AS1	0.499869	0.499869	0.301144	-1.01086	0.334689		PCDHB4	0.500373	0.500373	0.300706	-0.567347	0.195129					OTOGL	0.500199	0.500199	0.300858	0.80488	0.259811		PIK3C2B	0.499995	0.499995	0.301034	2.56135	0.880614		PCNT	0.499243	0.499243	0.301688	0.50118	1.45458		POLK	0.499816	0.499816	0.30119	3.65847	2.11505		PELI2	0.499854	0.499854	0.301157	-0.194314	0.644367		PDSS1	0.49991	0.49991	0.301108	0.89794	1.14614		PCMTD2	0.500044	0.500044	0.300992	0.315486	0.334667		PHC1	0.500049	0.500049	0.300987	-0.287318	0.19921		PICK1	0.499688	0.499688	0.301301	-1.42595	10.1048		PMM1	0.499886	0.499886	0.301129	2.28434	1.05057					PANK2	0.500261	0.500261	0.300804	1.31876	1.04478		PLEKHG1	0.499513	0.499513	0.301453	-0.103766	0.641566		PCMTD2	0.496487	0.496487	0.304092	-0.783871	0.151245
PARP10	0.499869	0.499869	0.301144	-0.684792	0.385986		PCDHB5	0.500373	0.500373	0.300706	-0.110123	0.0541963					OTOS	0.500199	0.500199	0.300858	0.184623	0.0561945		PIK3IP1	0.499995	0.499995	0.301034	2.23135	0.636293		PCNX1	0.499243	0.499243	0.301688	0.685845	0.889162		POLL	0.499816	0.499816	0.30119	3.8853	1.88312		PEPD	0.499854	0.499854	0.301157	-0.231185	0.845404		PDSS2	0.49991	0.49991	0.301108	0.744537	0.776491		PCNA	0.500044	0.500044	0.300992	0.261454	0.4468		PHC2	0.500049	0.500049	0.300987	-0.586472	1.14968		PIDD1	0.499688	0.499688	0.301301	-1.78557	7.18944		PMP22	0.499886	0.499886	0.301129	1.48104	1.58399					PAOX	0.500261	0.500261	0.300804	0.165714	0.271722		PLEKHG2	0.499513	0.499513	0.301453	-0.280699	0.21868		PCNA	0.496487	0.496487	0.304092	-0.610902	0.321026
PARP12	0.499869	0.499869	0.301144	-0.326156	0.296522		PCDHB9	0.500373	0.500373	0.300706	-0.665834	0.127463					OTUD1	0.500199	0.500199	0.300858	0.149422	0.135375		PIK3R1	0.499995	0.499995	0.301034	2.39269	0.589819		PCNX3	0.499243	0.499243	0.301688	0.26971	0.125987		POLM	0.499816	0.499816	0.30119	3.81769	1.309		PER1	0.499854	0.499854	0.301157	-0.929312	0.78343		PDXK	0.49991	0.49991	0.301108	0.887182	0.926148		PCNP	0.500044	0.500044	0.300992	0.351462	0.389008		PHC3	0.500049	0.500049	0.300987	-0.625936	0.576788		PIEZO1	0.499688	0.499688	0.301301	-0.319472	2.77399		PMPCA	0.499886	0.499886	0.301129	1.87933	1.42226					PAPLN	0.500261	0.500261	0.300804	0.504011	0.243743		PLEKHG3	0.499513	0.499513	0.301453	0.10095	0.459132		PCNP	0.496487	0.496487	0.304092	-0.830903	0.0949118
PARP14	0.499869	0.499869	0.301144	-0.769831	0.486533		PCDHGA5	0.500373	0.500373	0.300706	-1.50922	4.53655					OTUD4	0.500199	0.500199	0.300858	0.745562	0.258142		PIK3R2	0.499995	0.499995	0.301034	1.9567	2.31771		PCOLCE	0.499243	0.499243	0.301688	0.84118	0.129076		POLR1D	0.499816	0.499816	0.30119	3.84344	2.27127		PERP	0.499854	0.499854	0.301157	-0.183842	0.481918		PDYN	0.49991	0.49991	0.301108	0.762153	1.18806		PCOLCE-AS1	0.500044	0.500044	0.300992	0.269155	0.0819735		PHF1	0.500049	0.500049	0.300987	-1.06105	0.737105		PIFO	0.499688	0.499688	0.301301	-0.426388	3.54892		PNCK	0.499886	0.499886	0.301129	1.83253	1.16617					PAPOLG	0.500261	0.500261	0.300804	1.20195	1.27674		PLEKHH1	0.499513	0.499513	0.301453	-0.525987	0.0376808		PCNT	0.496487	0.496487	0.304092	-1.12039	1.1806
PARP16	0.499869	0.499869	0.301144	-0.677665	0.291543		PCDHGA6	0.500373	0.500373	0.300706	-1.57203	5.29234					OTUD6A	0.500199	0.500199	0.300858	0.0597472	0.0184955		PILRA	0.499995	0.499995	0.301034	2.46982	0.462577		PCOLCE-AS1	0.499243	0.499243	0.301688	0.48465	0.511526		POLR1E	0.499816	0.499816	0.30119	3.61237	1.29882		PEX11G	0.499854	0.499854	0.301157	0.0610328	0.782756		PDZRN3	0.49991	0.49991	0.301108	0.479923	1.16353		PCSK1	0.500044	0.500044	0.300992	0.214028	0.113566		PHF10	0.500049	0.500049	0.300987	-0.93883	0.680762		PIGC	0.499688	0.499688	0.301301	-1.47811	6.57063		PNKD	0.499886	0.499886	0.301129	2.09818	1.70182					PAQR3	0.500261	0.500261	0.300804	1.23762	0.717995		PLEKHH2	0.499513	0.499513	0.301453	0.0570796	0.861073		PCNX1	0.496487	0.496487	0.304092	-1.47443	1.23509
PARP9	0.499869	0.499869	0.301144	-0.518571	0.712099		PCDHGA8	0.500373	0.500373	0.300706	-1.5521	4.79766					OTUD6B	0.500199	0.500199	0.300858	0.74077	0.212173		PIM2	0.499995	0.499995	0.301034	2.0386	0.294724		PCP4L1	0.499243	0.499243	0.301688	0.696801	1.26881		POLR2C	0.499816	0.499816	0.30119	3.72908	1.62115		PEX12	0.499854	0.499854	0.301157	-0.148867	0.213732		PDZRN4	0.49991	0.49991	0.301108	0.103449	2.04832		PCSK5	0.500044	0.500044	0.300992	0.186987	0.29241		PHF14	0.500049	0.500049	0.300987	-0.833394	0.206345		PIGF	0.499688	0.499688	0.301301	-0.862117	6.30029		PNKP	0.499886	0.499886	0.301129	2.04176	1.6045					PAQR6	0.500261	0.500261	0.300804	-0.125713	0.15235		PLEKHH3	0.499513	0.499513	0.301453	-0.35707	0.639593		PCNX2	0.496487	0.496487	0.304092	-1.48751	1.24327
PARVA	0.499869	0.499869	0.301144	-0.813392	0.176467		PCDHGC3	0.500373	0.500373	0.300706	-1.20716	7.01728					OTULIN	0.500199	0.500199	0.300858	0.779396	0.203671		PINK1	0.499995	0.499995	0.301034	2.57595	0.739041		PCSK1	0.499243	0.499243	0.301688	0.270316	0.239114		POLR2D	0.499816	0.499816	0.30119	3.64808	1.7829		PEX13	0.499854	0.499854	0.301157	-0.288571	0.830738		PEAK1	0.49991	0.49991	0.301108	0.859298	0.946512		PCSK6	0.500044	0.500044	0.300992	0.572535	0.388082		PHF19	0.500049	0.500049	0.300987	-0.804282	1.06751		PIGG	0.499688	0.499688	0.301301	-1.5399	9.05854		PNMA5	0.499886	0.499886	0.301129	-0.264836	6.37992					PAQR8	0.500261	0.500261	0.300804	0.0123128	1.936		PLEKHJ1	0.499513	0.499513	0.301453	-0.42371	0.273795		PCNX4	0.496487	0.496487	0.304092	-0.720063	0.654599
PARVB	0.499869	0.499869	0.301144	-0.497639	0.477138		PCDHGC5	0.500373	0.500373	0.300706	-0.698641	0.564722					OTX1	0.500199	0.500199	0.300858	0.274703	0.103344		PINK1-AS	0.499995	0.499995	0.301034	2.50154	0.402515		PCSK4	0.499243	0.499243	0.301688	0.538924	0.4664		POLR2G	0.499816	0.499816	0.30119	3.43906	1.07854		PEX14	0.499854	0.499854	0.301157	-0.0825498	0.997661		PECAM1	0.49991	0.49991	0.301108	0.443509	0.378064		PCTP	0.500044	0.500044	0.300992	0.364016	0.316878		PHF2	0.500049	0.500049	0.300987	-1.44322	1.524		PIGL	0.499688	0.499688	0.301301	-1.45432	14.3572		PNMA6F	0.499886	0.499886	0.301129	0.785821	2.5117					PAQR9-AS1	0.500261	0.500261	0.300804	0.0588082	0.223075		PLEKHM1	0.499513	0.499513	0.301453	-0.536525	0.2773		PCP4	0.496487	0.496487	0.304092	-0.0812162	0.2081
PARVG	0.499869	0.499869	0.301144	-1.24774	1.30863		PCED1A	0.500373	0.500373	0.300706	-0.658056	0.0444639					OVCH1-AS1	0.500199	0.500199	0.300858	0.570209	0.214314		PINX1	0.499995	0.499995	0.301034	2.45085	0.749746		PCSK5	0.499243	0.499243	0.301688	0.681673	1.77995		POLR2H	0.499816	0.499816	0.30119	3.72296	2.12456		PEX5	0.499854	0.499854	0.301157	-0.106113	0.576627		PEG3	0.49991	0.49991	0.301108	-0.639695	1.95579		PCYOX1	0.500044	0.500044	0.300992	0.121362	0.0525027		PHF20	0.500049	0.500049	0.300987	-0.882738	0.841172		PIGO	0.499688	0.499688	0.301301	-1.36198	4.64624		PNMA8B	0.499886	0.499886	0.301129	-0.348332	0.364006					PARD6A	0.500261	0.500261	0.300804	0.340223	0.376501		PLEKHO2	0.499513	0.499513	0.301453	-0.463331	0.428969		PCSK6	0.496487	0.496487	0.304092	0.101098	1.66979
PASK	0.499869	0.499869	0.301144	-0.3954	0.190653		PCF11	0.500373	0.500373	0.300706	-0.326936	0.134181					OVGP1	0.500199	0.500199	0.300858	0.494841	0.641825		PIP4K2C	0.499995	0.499995	0.301034	2.38509	0.395197		PCSK6	0.499243	0.499243	0.301688	0.257671	1.20718		POLR2I	0.499816	0.499816	0.30119	3.28455	1.82464		PEX5L	0.499854	0.499854	0.301157	-0.701025	1.02815		PELI1	0.49991	0.49991	0.301108	0.948436	1.47169		PCYOX1L	0.500044	0.500044	0.300992	0.686289	0.467582		PHF21A	0.500049	0.500049	0.300987	-0.982382	0.650273		PIGV	0.499688	0.499688	0.301301	-1.20508	4.01844		PNMA8C	0.499886	0.499886	0.301129	0.922164	2.69953					PARD6B	0.500261	0.500261	0.300804	0.9453	0.720079		PLGLB1	0.499513	0.499513	0.301453	-0.321002	0.0275134		PCSK7	0.496487	0.496487	0.304092	-0.538525	0.233595
PATJ	0.499869	0.499869	0.301144	-0.414726	0.199037		PCGF2	0.500373	0.500373	0.300706	-0.4303	0.0832612					OXA1L	0.500199	0.500199	0.300858	0.53915	0.0219719		PIP5K1A	0.499995	0.499995	0.301034	2.34195	0.605546		PCTP	0.499243	0.499243	0.301688	0.666873	1.1907		POLR2J	0.499816	0.499816	0.30119	3.4109	1.32824		PFDN2	0.499854	0.499854	0.301157	0.0142489	0.687119		PELI2	0.49991	0.49991	0.301108	0.741045	0.956843		PDCD10	0.500044	0.500044	0.300992	0.464098	0.572296		PHF21B	0.500049	0.500049	0.300987	-0.821953	1.12637		PIGZ	0.499688	0.499688	0.301301	-1.29013	6.03496		PNMT	0.499886	0.499886	0.301129	1.80583	0.430026					PARD6G-AS1	0.500261	0.500261	0.300804	1.11997	1.94499		PLGRKT	0.499513	0.499513	0.301453	0.101136	0.488595		PCYOX1	0.496487	0.496487	0.304092	-0.518241	0.512884
PATL1	0.499869	0.499869	0.301144	-0.414435	0.157679		PCGF3	0.500373	0.500373	0.300706	-0.272554	0.206432					OXSM	0.500199	0.500199	0.300858	0.8713	0.282857		PIP5KL1	0.499995	0.499995	0.301034	2.31657	0.344657		PCYOX1L	0.499243	0.499243	0.301688	0.808023	0.850082		POLR2J2	0.499816	0.499816	0.30119	1.75247	5.34479		PFKFB3	0.499854	0.499854	0.301157	-0.0543387	1.54008		PELI3	0.49991	0.49991	0.301108	0.881365	0.453089		PDCD4	0.500044	0.500044	0.300992	0.404402	0.412155		PHF23	0.500049	0.500049	0.300987	-0.624778	0.0891098		PIK3C2A	0.499688	0.499688	0.301301	-1.44917	14.1181		PNOC	0.499886	0.499886	0.301129	0.441704	1.19364					PARM1	0.500261	0.500261	0.300804	0.861904	0.81754		PLIN2	0.499513	0.499513	0.301453	-0.744819	1.04834		PCYT1A	0.496487	0.496487	0.304092	-0.423667	0.133029
PATZ1	0.499869	0.499869	0.301144	-0.315005	0.0755341		PCGF5	0.500373	0.500373	0.300706	-0.0232179	0.181719					OXTR	0.500199	0.500199	0.300858	-0.0483052	0.419277		PITHD1	0.499995	0.499995	0.301034	2.24772	0.432905		PCYT1A	0.499243	0.499243	0.301688	0.57262	0.281012		POLR2J3	0.499816	0.499816	0.30119	3.09187	6.81406		PFKFB4	0.499854	0.499854	0.301157	-0.562639	3.77031		PELO	0.49991	0.49991	0.301108	0.139692	0.166722		PDCD6	0.500044	0.500044	0.300992	0.638073	0.315077		PHF3	0.500049	0.500049	0.300987	-0.918418	0.834623		PIK3C3	0.499688	0.499688	0.301301	-1.55866	17.3329		PNP	0.499886	0.499886	0.301129	0.952108	1.06758					PARN	0.500261	0.500261	0.300804	1.42839	1.0156		PLIN3	0.499513	0.499513	0.301453	-0.305045	0.0435783		PDCD11	0.496487	0.496487	0.304092	-0.10531	0.10123
PAWR	0.499869	0.499869	0.301144	-0.777832	0.26929		PCGF6	0.500373	0.500373	0.300706	-0.201262	0.234974					P2RX5	0.500199	0.500199	0.300858	0.570956	0.552905		PITPNA	0.499995	0.499995	0.301034	2.28751	0.675681		PCYT1B	0.499243	0.499243	0.301688	0.52814	0.569653		POLR2L	0.499816	0.499816	0.30119	3.15503	1.28425		PFKL	0.499854	0.499854	0.301157	-0.810497	0.927234		PELP1	0.49991	0.49991	0.301108	0.88589	0.624782		PDCD6IP	0.500044	0.500044	0.300992	0.403224	0.319358		PHF6	0.500049	0.500049	0.300987	-0.76735	0.46519		PIK3CA	0.499688	0.499688	0.301301	-1.0645	14.087		PNPLA4	0.499886	0.499886	0.301129	1.714	1.11878					PARP1	0.500261	0.500261	0.300804	1.04257	1.20461		PLLP	0.499513	0.499513	0.301453	-0.392018	0.0322139		PDCD2	0.496487	0.496487	0.304092	-0.441384	0.193886
PAX6	0.499869	0.499869	0.301144	-0.88165	0.87636		PCID2	0.500373	0.500373	0.300706	-0.289888	0.269337					P2RX6	0.500199	0.500199	0.300858	0.505871	0.759423		PITPNB	0.499995	0.499995	0.301034	2.33892	0.67909		PCYT2	0.499243	0.499243	0.301688	0.306557	0.21936		POLR2M	0.499816	0.499816	0.30119	3.24871	1.14629		PFKM	0.499854	0.499854	0.301157	-0.25555	0.624445		PEMT	0.49991	0.49991	0.301108	0.830688	0.564972		PDCL	0.500044	0.500044	0.300992	0.120401	0.216359		PHF7	0.500049	0.500049	0.300987	-0.66718	1.50744		PIK3CB	0.499688	0.499688	0.301301	-0.943484	15.7274		PNPLA8	0.499886	0.499886	0.301129	2.25104	1.44744					PARP12	0.500261	0.500261	0.300804	-0.11071	0.090275		PLOD1	0.499513	0.499513	0.301453	-0.588813	0.562794		PDCD4	0.496487	0.496487	0.304092	-1.17031	1.81581
PAXBP1	0.499869	0.499869	0.301144	-0.198618	0.142958		PCLAF	0.500373	0.500373	0.300706	-0.535794	0.1363					P2RX7	0.500199	0.500199	0.300858	-0.0150299	0.166774		PITPNC1	0.499995	0.499995	0.301034	2.54703	0.73836		PDCD11	0.499243	0.499243	0.301688	0.409118	0.408729		POLR3A	0.499816	0.499816	0.30119	3.82933	2.18189		PFKP	0.499854	0.499854	0.301157	-0.884791	0.802154		PEPD	0.49991	0.49991	0.301108	1.06773	0.534996		PDCL3	0.500044	0.500044	0.300992	0.542905	1.0042		PHF8	0.500049	0.500049	0.300987	-1.01146	0.6127		PIK3CD	0.499688	0.499688	0.301301	-1.1626	1.48609		PNPO	0.499886	0.499886	0.301129	1.69263	0.824471					PARP3	0.500261	0.500261	0.300804	0.183437	0.271313		PLOD2	0.499513	0.499513	0.301453	-0.318583	0.988752		PDCD5	0.496487	0.496487	0.304092	-0.284983	0.101448
PAXIP1-AS2	0.499869	0.499869	0.301144	-0.670527	0.0257767		PCM1	0.500373	0.500373	0.300706	-0.270629	0.187072					P2RY1	0.500199	0.500199	0.300858	0.843367	0.413574		PITPNM1	0.499995	0.499995	0.301034	2.27505	0.431877		PDCD2L	0.499243	0.499243	0.301688	0.720921	0.142782		POLR3C	0.499816	0.499816	0.30119	3.79308	1.74129		PFN1	0.499854	0.499854	0.301157	-0.921236	0.516488		PER1	0.49991	0.49991	0.301108	0.461555	0.353709		PDE1A	0.500044	0.500044	0.300992	-0.0307694	0.459193		PHGDH	0.500049	0.500049	0.300987	-1.02082	0.450201		PIK3IP1	0.499688	0.499688	0.301301	-0.566444	9.01409		PNRC1	0.499886	0.499886	0.301129	1.90813	0.848288					PARP6	0.500261	0.500261	0.300804	0.830581	0.689079		PLOD3	0.499513	0.499513	0.301453	-0.648887	0.70063		PDCD6	0.496487	0.496487	0.304092	-0.58974	0.436165
PBRM1	0.499869	0.499869	0.301144	-0.143963	0.172445		PCMTD1	0.500373	0.500373	0.300706	-0.15489	0.212631					P2RY11	0.500199	0.500199	0.300858	0.312703	0.201787		PITPNM2	0.499995	0.499995	0.301034	2.63282	0.78475		PDCD6	0.499243	0.499243	0.301688	0.565669	1.53471		POLR3D	0.499816	0.499816	0.30119	3.64976	1.18876		PGAP1	0.499854	0.499854	0.301157	-0.236351	1.86547		PER3	0.49991	0.49991	0.301108	0.79819	0.876946		PDE1B	0.500044	0.500044	0.300992	0.380627	0.355699		PHIP	0.500049	0.500049	0.300987	-0.4855	0.365986		PILRB	0.499688	0.499688	0.301301	-1.63309	14.8035		PNRC2	0.499886	0.499886	0.301129	1.49634	0.591407					PARP8	0.500261	0.500261	0.300804	1.58107	1.63768		PLP1	0.499513	0.499513	0.301453	0.17962	1.40958		PDCD6IP	0.496487	0.496487	0.304092	-0.389364	0.60542
PBX2	0.499869	0.499869	0.301144	-0.663021	1.97719		PCNT	0.500373	0.500373	0.300706	-0.406006	0.424549					P2RY13	0.500199	0.500199	0.300858	0.267093	0.295199		PITRM1	0.499995	0.499995	0.301034	2.55293	0.876838		PDE10A	0.499243	0.499243	0.301688	0.681428	1.84432		POLR3E	0.499816	0.499816	0.30119	3.83919	2.33906		PGAP3	0.499854	0.499854	0.301157	-0.117394	0.799822		PERP	0.49991	0.49991	0.301108	0.416294	0.228414		PDE2A	0.500044	0.500044	0.300992	0.251728	0.405815		PHKA2	0.500049	0.500049	0.300987	-0.700214	0.575686		PIM1	0.499688	0.499688	0.301301	-1.00238	5.48051		POC1A	0.499886	0.499886	0.301129	1.74658	0.633144					PARP9	0.500261	0.500261	0.300804	0.0512833	0.0474256		PLPP1	0.499513	0.499513	0.301453	-0.144225	0.282174		PDCL	0.496487	0.496487	0.304092	-0.118188	0.363771
PBX4	0.499869	0.499869	0.301144	-0.620538	0.188494		PCNX1	0.500373	0.500373	0.300706	-0.121246	0.22751					P3H1	0.500199	0.500199	0.300858	0.522443	0.439907		PIWIL1	0.499995	0.499995	0.301034	2.38526	0.155889		PDE1A	0.499243	0.499243	0.301688	0.526231	1.23369		POLR3GL	0.499816	0.499816	0.30119	3.49651	1.49558		PGBD4	0.499854	0.499854	0.301157	-0.492196	0.211155		PEX1	0.49991	0.49991	0.301108	0.906643	0.825369		PDE3B	0.500044	0.500044	0.300992	0.146596	0.590795		PHKB	0.500049	0.500049	0.300987	-0.743696	0.630006		PIM3	0.499688	0.499688	0.301301	-2.64098	12.7557		POFUT1	0.499886	0.499886	0.301129	2.13481	1.60917					PARS2	0.500261	0.500261	0.300804	0.321837	0.232882		PLPP3	0.499513	0.499513	0.301453	-0.477698	0.0690774		PDE12	0.496487	0.496487	0.304092	-0.635786	0.0294203
PBXIP1	0.499869	0.499869	0.301144	-0.803037	0.420609		PCNX3	0.500373	0.500373	0.300706	-0.456994	0.0648969					P3H3	0.500199	0.500199	0.300858	0.488229	0.20529		PIWIL2	0.499995	0.499995	0.301034	2.65322	0.695725		PDE4A	0.499243	0.499243	0.301688	0.784129	1.27714		POLR3H	0.499816	0.499816	0.30119	3.79044	1.70091		PGD	0.499854	0.499854	0.301157	-0.186279	0.694534		PEX11A	0.49991	0.49991	0.301108	0.775597	0.496606		PDE4C	0.500044	0.500044	0.300992	0.182126	0.158135		PHLDA1	0.500049	0.500049	0.300987	-0.876532	0.590078		PINK1-AS	0.499688	0.499688	0.301301	-0.857005	1.20085		POGK	0.499886	0.499886	0.301129	2.00015	1.57662					PATJ	0.500261	0.500261	0.300804	1.4981	1.15873		PLPP6	0.499513	0.499513	0.301453	-0.410976	0.346825		PDE1A	0.496487	0.496487	0.304092	-0.903383	2.02688
PCBD1	0.499869	0.499869	0.301144	-0.796301	0.189941		PCOLCE	0.500373	0.500373	0.300706	-0.336377	0.0238886					P4HA1	0.500199	0.500199	0.300858	0.121239	0.272448		PJA1	0.499995	0.499995	0.301034	2.26129	0.391565		PDE4C	0.499243	0.499243	0.301688	0.114935	0.0839262		POLR3K	0.499816	0.499816	0.30119	3.51365	0.750398		PGGT1B	0.499854	0.499854	0.301157	-0.0158111	0.830167		PEX11G	0.49991	0.49991	0.301108	0.537994	0.414513		PDE6A	0.500044	0.500044	0.300992	0.200069	0.0516731		PHLDB1	0.500049	0.500049	0.300987	-0.740755	0.305092		PINLYP	0.499688	0.499688	0.301301	-0.857005	2.72117		POGLUT1	0.499886	0.499886	0.301129	2.1727	1.40616					PAWR	0.500261	0.500261	0.300804	1.06885	3.1295		PLPP7	0.499513	0.499513	0.301453	-0.212904	0.659578		PDE1C	0.496487	0.496487	0.304092	-0.247774	0.0739293
PCBP1	0.499869	0.499869	0.301144	-0.637249	0.0982891		PCSK4	0.500373	0.500373	0.300706	-0.47569	0.0863633					P4HA2	0.500199	0.500199	0.300858	-0.153259	0.567478		PKD2	0.499995	0.499995	0.301034	2.41711	0.809232		PDE4D	0.499243	0.499243	0.301688	0.427408	1.69215		POLRMT	0.499816	0.499816	0.30119	3.76928	1.62782		PGK1	0.499854	0.499854	0.301157	-0.869637	1.12966		PEX12	0.49991	0.49991	0.301108	0.766151	0.366674		PDE6C	0.500044	0.500044	0.300992	0.372776	0.24735		PHLDB2	0.500049	0.500049	0.300987	-1.00495	1.14058		PIP4K2B	0.499688	0.499688	0.301301	-1.22115	12.7211		POLA1	0.499886	0.499886	0.301129	2.27714	0.900286					PAX6	0.500261	0.500261	0.300804	0.0731815	0.103049		PLPPR2	0.499513	0.499513	0.301453	-0.543535	0.325603		PDE2A	0.496487	0.496487	0.304092	-0.1665	0.0782872
PCBP2	0.499869	0.499869	0.301144	-0.44825	0.110775		PCSK5	0.500373	0.500373	0.300706	-0.484989	0.312448					PA2G4	0.500199	0.500199	0.300858	0.666617	0.0724302		PKD2L1	0.499995	0.499995	0.301034	2.09407	0.685014		PDE4DIP	0.499243	0.499243	0.301688	0.672789	1.3406		POM121	0.499816	0.499816	0.30119	3.8652	2.29884		PGM1	0.499854	0.499854	0.301157	-0.930749	1.29772		PEX14	0.49991	0.49991	0.301108	0.949654	0.647983		PDE6D	0.500044	0.500044	0.300992	0.187557	0.397453		PHLDB3	0.500049	0.500049	0.300987	-0.735833	0.729305		PIP4K2C	0.499688	0.499688	0.301301	-1.20393	7.92241		POLA2	0.499886	0.499886	0.301129	1.8633	1.39933					PAXBP1	0.500261	0.500261	0.300804	1.15834	1.14116		PLS3	0.499513	0.499513	0.301453	-0.285812	1.27234		PDE3B	0.496487	0.496487	0.304092	-1.0667	1.14831
PCCA	0.499869	0.499869	0.301144	-0.278382	0.361323		PCSK6	0.500373	0.500373	0.300706	-0.628293	0.469593					PABPC1L	0.500199	0.500199	0.300858	0.658584	0.15777		PKDCC	0.499995	0.499995	0.301034	1.32405	2.5719		PDE6A	0.499243	0.499243	0.301688	0.538018	0.465969		POM121C	0.499816	0.499816	0.30119	3.70371	2.01274		PGM2	0.499854	0.499854	0.301157	0.12838	0.589284		PEX2	0.49991	0.49991	0.301108	1.02021	0.630668		PDE7A	0.500044	0.500044	0.300992	0.334296	0.448453		PHLPP1	0.500049	0.500049	0.300987	-0.816402	0.487724		PIP5K1A	0.499688	0.499688	0.301301	-1.31516	11.9715		POLB	0.499886	0.499886	0.301129	1.93955	1.20285					PAXIP1	0.500261	0.500261	0.300804	0.946504	0.772624		PLTP	0.499513	0.499513	0.301453	-0.236597	0.413103		PDE4A	0.496487	0.496487	0.304092	-0.296172	0.670017
PCDH10	0.499869	0.499869	0.301144	-0.0975149	0.145473		PCSK7	0.500373	0.500373	0.300706	-0.407521	0.0687565					PABPC1L2A	0.500199	0.500199	0.300858	0.440936	0.101557		PKHD1L1	0.499995	0.499995	0.301034	2.08504	0.692835		PDE6D	0.499243	0.499243	0.301688	0.269733	0.365233		POMGNT2	0.499816	0.499816	0.30119	3.79533	2.1079		PGM3	0.499854	0.499854	0.301157	-0.0577537	0.831758		PEX7	0.49991	0.49991	0.301108	1.00979	0.759898		PDE7B	0.500044	0.500044	0.300992	0.517351	0.723736		PHLPP2	0.500049	0.500049	0.300987	-0.563306	0.897386		PIP5K1B	0.499688	0.499688	0.301301	-0.566176	9.2473		POLD1	0.499886	0.499886	0.301129	1.21401	0.453789					PAXIP1-AS2	0.500261	0.500261	0.300804	0.0522213	0.0445752		PLXDC1	0.499513	0.499513	0.301453	0.112318	0.333742		PDE4B	0.496487	0.496487	0.304092	-1.21793	0.444362
PCDH17	0.499869	0.499869	0.301144	-0.381894	0.0968551		PCYOX1	0.500373	0.500373	0.300706	-0.392835	0.0730442					PABPC3	0.500199	0.500199	0.300858	0.371893	0.183474		PKIB	0.499995	0.499995	0.301034	2.77477	1.84785		PDE7A	0.499243	0.499243	0.301688	0.530256	0.43083		POMZP3	0.499816	0.499816	0.30119	3.42542	2.0153		PGM5	0.499854	0.499854	0.301157	0.0655216	0.573497		PFKFB4	0.49991	0.49991	0.301108	0.783184	0.859593		PDE9A	0.500044	0.500044	0.300992	0.401701	0.87935		PHPT1	0.500049	0.500049	0.300987	-0.658939	1.00898		PIP5K1C	0.499688	0.499688	0.301301	-1.18091	11.721		POLD2	0.499886	0.499886	0.301129	2.00566	1.05231					PBLD	0.500261	0.500261	0.300804	0.492929	0.201716		PLXNA3	0.499513	0.499513	0.301453	-0.398583	0.730339		PDE4D	0.496487	0.496487	0.304092	-0.644243	0.730586
PCDH18	0.499869	0.499869	0.301144	-2.15488	0.344539		PCYT1B	0.500373	0.500373	0.300706	-0.314322	0.133216					PABPC5	0.500199	0.500199	0.300858	0.814211	0.0757244		PKIG	0.499995	0.499995	0.301034	2.27962	0.765161		PDGFA	0.499243	0.499243	0.301688	0.723871	0.31385		PON3	0.499816	0.499816	0.30119	2.84345	0.817136		PGPEP1	0.499854	0.499854	0.301157	-0.143217	0.756733		PFKP	0.49991	0.49991	0.301108	0.726879	0.710508		PDGFB	0.500044	0.500044	0.300992	0.206072	0.0931783		PHTF1	0.500049	0.500049	0.300987	-0.825199	0.454757		PIR	0.499688	0.499688	0.301301	-0.688468	6.45571		POLD3	0.499886	0.499886	0.301129	1.99254	1.41884					PBRM1	0.500261	0.500261	0.300804	1.32622	1.23119		PLXNB1	0.499513	0.499513	0.301453	-0.651128	1.24632		PDE4DIP	0.496487	0.496487	0.304092	-1.23958	1.28101
PCDH19	0.499869	0.499869	0.301144	-0.785863	0.217703		PDAP1	0.500373	0.500373	0.300706	-0.32049	0.337224					PABPN1	0.500199	0.500199	0.300858	0.510585	0.120078		PKN2	0.499995	0.499995	0.301034	2.38342	0.780779		PDGFC	0.499243	0.499243	0.301688	0.409264	1.10263		POP1	0.499816	0.499816	0.30119	3.74986	1.93974		PGRMC2	0.499854	0.499854	0.301157	-0.284054	0.608204		PGAP1	0.49991	0.49991	0.301108	0.376774	0.815707		PDGFC	0.500044	0.500044	0.300992	0.280298	0.399914		PHTF2	0.500049	0.500049	0.300987	-0.662579	0.93828		PITHD1	0.499688	0.499688	0.301301	-1.65991	8.24774		POLDIP3	0.499886	0.499886	0.301129	2.10749	2.01564					PBX1	0.500261	0.500261	0.300804	1.3797	1.25847		PLXNC1	0.499513	0.499513	0.301453	-0.761933	0.34374		PDE6D	0.496487	0.496487	0.304092	-0.393222	0.178472
PCDHB4	0.499869	0.499869	0.301144	-0.495219	0.368604		PDCD4	0.500373	0.500373	0.300706	-0.929216	0.277763					PACERR	0.500199	0.500199	0.300858	-0.147772	0.173556		PKP4	0.499995	0.499995	0.301034	2.33381	0.643541		PDGFRA	0.499243	0.499243	0.301688	0.718696	1.24542		POP4	0.499816	0.499816	0.30119	3.73484	1.32346		PGS1	0.499854	0.499854	0.301157	-0.390929	0.857063		PGAP3	0.49991	0.49991	0.301108	0.773875	0.681198		PDGFRA	0.500044	0.500044	0.300992	-0.00734947	0.903818		PHYH	0.500049	0.500049	0.300987	-1.23423	0.430541		PITPNB	0.499688	0.499688	0.301301	-1.25239	10.9577		POLE3	0.499886	0.499886	0.301129	2.03058	1.41258					PBX2	0.500261	0.500261	0.300804	-0.0265656	0.674614		PLXND1	0.499513	0.499513	0.301453	-0.42683	0.113703		PDE7A	0.496487	0.496487	0.304092	-0.533443	0.774627
PCED1A	0.499869	0.499869	0.301144	-0.451186	0.152581		PDE12	0.500373	0.500373	0.300706	-0.263002	0.102858					PACRGL	0.500199	0.500199	0.300858	0.85169	0.525222		PLA2G12A	0.499995	0.499995	0.301034	2.43687	0.838552		PDGFRL	0.499243	0.499243	0.301688	0.369979	0.962887		POP5	0.499816	0.499816	0.30119	3.92078	1.57107		PHACTR2	0.499854	0.499854	0.301157	-0.621687	1.24315		PGBD2	0.49991	0.49991	0.301108	0.994062	0.207935		PDGFRB	0.500044	0.500044	0.300992	0.485443	0.540386		PHYHD1	0.500049	0.500049	0.300987	-0.924335	1.3608		PITPNC1	0.499688	0.499688	0.301301	-0.300003	12.7185		POLE4	0.499886	0.499886	0.301129	2.05967	0.5292					PBX3	0.500261	0.500261	0.300804	0.682298	1.04207		PM20D2	0.499513	0.499513	0.301453	-0.534916	0.408687		PDE8A	0.496487	0.496487	0.304092	-0.838969	0.212856
PCED1B	0.499869	0.499869	0.301144	-0.568056	0.367859		PDE1A	0.500373	0.500373	0.300706	-0.938824	2.77067					PACS1	0.500199	0.500199	0.300858	0.702236	0.340194		PLA2G15	0.499995	0.499995	0.301034	2.24224	0.378495		PDIA2	0.499243	0.499243	0.301688	0.324238	0.109152		POU2AF1	0.499816	0.499816	0.30119	2.83915	1.31447		PHACTR3	0.499854	0.499854	0.301157	-0.0790809	1.34494		PGBD4	0.49991	0.49991	0.301108	0.481071	0.632226		PDIA2	0.500044	0.500044	0.300992	-0.177675	0.262118		PHYHIPL	0.500049	0.500049	0.300987	-0.508303	0.0448736		PIWIL2	0.499688	0.499688	0.301301	-1.30244	3.22721		POLG2	0.499886	0.499886	0.301129	1.92422	0.984287					PBX4	0.500261	0.500261	0.300804	0.803798	0.698354		PMEPA1	0.499513	0.499513	0.301453	0.0891485	0.438409		PDE8B	0.496487	0.496487	0.304092	-0.107277	1.08761
PCF11	0.499869	0.499869	0.301144	-0.38945	0.116053		PDE1C	0.500373	0.500373	0.300706	-1.21246	3.8192					PACSIN1	0.500199	0.500199	0.300858	0.952309	0.185917		PLA2G4C	0.499995	0.499995	0.301034	2.36646	0.646863		PDIA5	0.499243	0.499243	0.301688	0.420547	0.932814		POU2F1	0.499816	0.499816	0.30119	3.80178	2.63583		PHACTR4	0.499854	0.499854	0.301157	-0.167753	0.743369		PGBD5	0.49991	0.49991	0.301108	1.0102	0.713674		PDIA3	0.500044	0.500044	0.300992	0.375664	0.142853		PHYKPL	0.500049	0.500049	0.300987	-0.708233	0.321235		PIWIL4	0.499688	0.499688	0.301301	-1.03606	3.13932		POLI	0.499886	0.499886	0.301129	2.34042	1.43453					PBXIP1	0.500261	0.500261	0.300804	0.221107	1.07167		PMF1	0.499513	0.499513	0.301453	-0.170019	0.0387606		PDE9A	0.496487	0.496487	0.304092	-0.647703	0.105886
PCGF3	0.499869	0.499869	0.301144	-0.0618101	0.23425		PDE3B	0.500373	0.500373	0.300706	-0.34195	0.410366					PACSIN2	0.500199	0.500199	0.300858	0.733274	0.285154		PLA2G5	0.499995	0.499995	0.301034	2.26452	0.455663		PDIK1L	0.499243	0.499243	0.301688	0.801678	0.386655		POU2F2	0.499816	0.499816	0.30119	4.04815	2.18229		PHB2	0.499854	0.499854	0.301157	-0.365743	0.47752		PGD	0.49991	0.49991	0.301108	0.841061	0.513116		PDIA6	0.500044	0.500044	0.300992	0.631753	0.314861		PI4K2A	0.500049	0.500049	0.300987	-0.496521	0.0812379		PJA1	0.499688	0.499688	0.301301	-1.13392	7.93071		POLL	0.499886	0.499886	0.301129	2.39626	2.22266					PC	0.500261	0.500261	0.300804	0.967374	1.01163		PMM1	0.499513	0.499513	0.301453	-0.433083	0.520987		PDGFB	0.496487	0.496487	0.304092	-0.159063	0.0857827
PCGF5	0.499869	0.499869	0.301144	-0.46132	0.292099		PDE4B	0.500373	0.500373	0.300706	-0.238898	0.335417					PACSIN3	0.500199	0.500199	0.300858	0.370745	0.109399		PLA2G6	0.499995	0.499995	0.301034	2.38875	0.580056		PDK1	0.499243	0.499243	0.301688	-0.048399	1.2737		POU3F1	0.499816	0.499816	0.30119	3.86317	1.3691		PHC1	0.499854	0.499854	0.301157	0.0916969	0.706946		PGF	0.49991	0.49991	0.301108	0.695777	0.210645		PDIK1L	0.500044	0.500044	0.300992	0.234061	0.186232		PI4K2B	0.500049	0.500049	0.300987	-0.268909	0.0474811		PJA2	0.499688	0.499688	0.301301	-1.05993	11.8686		POLM	0.499886	0.499886	0.301129	1.92234	0.529052					PCAT6	0.500261	0.500261	0.300804	-0.158054	0.0391633		PMP22	0.499513	0.499513	0.301453	-0.291368	0.489306		PDGFD	0.496487	0.496487	0.304092	0.195085	0.489545
PCGF6	0.499869	0.499869	0.301144	-0.229382	0.217416		PDE4D	0.500373	0.500373	0.300706	-0.263435	0.235972					PADI2	0.500199	0.500199	0.300858	0.775913	0.108663		PLAA	0.499995	0.499995	0.301034	2.36927	0.722664		PDK2	0.499243	0.499243	0.301688	0.6019	0.255857		POU3F2	0.499816	0.499816	0.30119	3.5149	1.48083		PHC2	0.499854	0.499854	0.301157	-0.120863	1.05115		PGGHG	0.49991	0.49991	0.301108	-0.128321	0.329964		PDK4	0.500044	0.500044	0.300992	-0.000521264	1.14831		PI4KA	0.500049	0.500049	0.300987	-0.811523	0.966169		PKD2	0.499688	0.499688	0.301301	-1.17096	12.3149		POLN	0.499886	0.499886	0.301129	1.93012	1.49723					PCAT7	0.500261	0.500261	0.300804	0.253122	0.049896		PMPCB	0.499513	0.499513	0.301453	-0.500054	0.679581		PDHX	0.496487	0.496487	0.304092	-0.539136	0.0067102
PCID2	0.499869	0.499869	0.301144	-0.481173	0.142051		PDE4DIP	0.500373	0.500373	0.300706	-1.22266	0.526146					PAF1	0.500199	0.500199	0.300858	0.249241	0.0777686		PLAC8	0.499995	0.499995	0.301034	2.50697	0.909056		PDLIM3	0.499243	0.499243	0.301688	0.312073	0.467811		POU3F3	0.499816	0.499816	0.30119	2.59166	4.21081		PHC3	0.499854	0.499854	0.301157	-0.143232	0.742581		PGM3	0.49991	0.49991	0.301108	0.655181	0.72244		PDLIM2	0.500044	0.500044	0.300992	0.600357	0.749089		PI4KB	0.500049	0.500049	0.300987	-0.730741	0.971632		PKD2L1	0.499688	0.499688	0.301301	0.202255	0.582535		POLR1D	0.499886	0.499886	0.301129	2.29337	1.98781					PCBD2	0.500261	0.500261	0.300804	0.818836	0.365153		PMS1	0.499513	0.499513	0.301453	-0.162103	0.964415		PDIA3	0.496487	0.496487	0.304092	-0.202329	0.109952
PCLAF	0.499869	0.499869	0.301144	-0.680745	0.255887		PDE6A	0.500373	0.500373	0.300706	-0.351666	0.107974					PAFAH1B3	0.500199	0.500199	0.300858	0.619368	0.0868448		PLAC8L1	0.499995	0.499995	0.301034	2.46035	0.56168		PDLIM5	0.499243	0.499243	0.301688	0.382842	0.378674		POU5F2	0.499816	0.499816	0.30119	1.5915	4.51149		PHF1	0.499854	0.499854	0.301157	-0.480262	0.331916		PGS1	0.49991	0.49991	0.301108	0.937143	0.53152		PDLIM3	0.500044	0.500044	0.300992	0.251244	0.544749		PIAS2	0.500049	0.500049	0.300987	-0.659989	0.213943		PKD2L2	0.499688	0.499688	0.301301	-0.672763	4.14408		POLR1E	0.499886	0.499886	0.301129	1.43263	0.880784					PCBP1	0.500261	0.500261	0.300804	0.263117	1.05191		PNISR	0.499513	0.499513	0.301453	-0.377488	0.700102		PDIA5	0.496487	0.496487	0.304092	-0.264579	0.140696
PCLO	0.499869	0.499869	0.301144	-0.372255	0.166902		PDE6D	0.500373	0.500373	0.300706	-0.161345	0.255809					PAFAH2	0.500199	0.500199	0.300858	0.766484	0.100722		PLAGL2	0.499995	0.499995	0.301034	2.13801	0.661222		PDLIM7	0.499243	0.499243	0.301688	0.63668	0.848849		POU6F1	0.499816	0.499816	0.30119	3.69631	1.82008		PHF10	0.499854	0.499854	0.301157	-0.584251	0.460386		PHACTR1	0.49991	0.49991	0.301108	1.08219	1.45949		PDLIM7	0.500044	0.500044	0.300992	0.462441	0.169091		PIAS4	0.500049	0.500049	0.300987	-1.42499	0.78968		PKIG	0.499688	0.499688	0.301301	-0.867735	7.33342		POLR2A	0.499886	0.499886	0.301129	1.9626	1.33729					PCCB	0.500261	0.500261	0.300804	1.26034	0.542027		PNKD	0.499513	0.499513	0.301453	-0.232958	0.372231		PDIA6	0.496487	0.496487	0.304092	-0.541247	0.231432
PCM1	0.499869	0.499869	0.301144	-0.264545	0.143554		PDE7A	0.500373	0.500373	0.300706	-0.112202	0.153136					PAIP2	0.500199	0.500199	0.300858	0.654642	0.0902859		PLAUR	0.499995	0.499995	0.301034	2.46179	0.46778		PDP2	0.499243	0.499243	0.301688	0.439602	0.100897		POU6F2	0.499816	0.499816	0.30119	4.03861	3.23273		PHF12	0.499854	0.499854	0.301157	-0.164339	0.672569		PHACTR2	0.49991	0.49991	0.301108	0.981116	0.811195		PDP1	0.500044	0.500044	0.300992	0.320635	0.705339		PIBF1	0.500049	0.500049	0.300987	-0.420198	0.447464		PKM	0.499688	0.499688	0.301301	-0.670281	9.6755		POLR2B	0.499886	0.499886	0.301129	1.95593	1.37602					PCDH11X	0.500261	0.500261	0.300804	0.686708	2.46041		PNMA1	0.499513	0.499513	0.301453	-0.106797	0.314785		PDIK1L	0.496487	0.496487	0.304092	-0.850741	1.1139
PCMTD1	0.499869	0.499869	0.301144	-0.329628	0.157848		PDE7B	0.500373	0.500373	0.300706	-0.0425137	0.298004					PAIP2B	0.500199	0.500199	0.300858	0.639675	0.150395		PLCB1	0.499995	0.499995	0.301034	2.43359	0.569344		PDPK1	0.499243	0.499243	0.301688	0.609084	0.763833		PPA2	0.499816	0.499816	0.30119	3.78158	2.41608		PHF14	0.499854	0.499854	0.301157	-0.111542	0.716969		PHF1	0.49991	0.49991	0.301108	0.514849	0.312343		PDP2	0.500044	0.500044	0.300992	-0.0837469	0.160437		PICALM	0.500049	0.500049	0.300987	-0.695461	0.511546		PKN2	0.499688	0.499688	0.301301	-1.40223	15.0651		POLR2C	0.499886	0.499886	0.301129	2.04589	1.39882					PCDH11Y	0.500261	0.500261	0.300804	1.32586	1.60092		PNMT	0.499513	0.499513	0.301453	-0.467886	0.259418		PDK3	0.496487	0.496487	0.304092	-0.83642	0.854489
PCMTD2	0.499869	0.499869	0.301144	-0.342871	0.110958		PDE8A	0.500373	0.500373	0.300706	-0.260515	0.231532					PAK3	0.500199	0.500199	0.300858	0.706915	0.264297		PLCB3	0.499995	0.499995	0.301034	1.63114	0.746037		PDPN	0.499243	0.499243	0.301688	0.490522	0.669348		PPAN	0.499816	0.499816	0.30119	2.60042	3.71771		PHF19	0.499854	0.499854	0.301157	-0.638941	1.03568		PHF12	0.49991	0.49991	0.301108	0.788507	0.510973		PDPK1	0.500044	0.500044	0.300992	0.432505	0.376098		PID1	0.500049	0.500049	0.300987	-0.174453	2.01554		PKNOX1	0.499688	0.499688	0.301301	-1.34142	11.8745		POLR2D	0.499886	0.499886	0.301129	1.77594	0.814541					PCDH12	0.500261	0.500261	0.300804	0.118332	0.0595135		PNN	0.499513	0.499513	0.301453	-0.17621	0.0234601		PDLIM7	0.496487	0.496487	0.304092	0.163982	0.575661
PCNP	0.499869	0.499869	0.301144	-0.355244	0.118436		PDGFA	0.500373	0.500373	0.300706	-0.241497	0.946562					PAK4	0.500199	0.500199	0.300858	0.68075	0.194148		PLCD1	0.499995	0.499995	0.301034	2.47742	0.928513		PDPR	0.499243	0.499243	0.301688	0.47115	0.491967		PPARA	0.499816	0.499816	0.30119	3.67719	2.47062		PHF2	0.499854	0.499854	0.301157	-0.200254	0.680779		PHF13	0.49991	0.49991	0.301108	0.470108	0.29132		PDPN	0.500044	0.500044	0.300992	0.297003	0.446756		PIDD1	0.500049	0.500049	0.300987	-0.611718	0.134913		PKNOX2	0.499688	0.499688	0.301301	-0.650669	9.19098		POLR2E	0.499886	0.499886	0.301129	1.98939	1.30684					PCDH17	0.500261	0.500261	0.300804	1.24188	2.67969		PNPLA2	0.499513	0.499513	0.301453	-0.545591	0.622802		PDP2	0.496487	0.496487	0.304092	-0.545143	0.573176
PCNT	0.499869	0.499869	0.301144	-0.496362	0.268134		PDGFRL	0.500373	0.500373	0.300706	-0.926004	0.265953					PAK6	0.500199	0.500199	0.300858	1.01997	0.930145		PLCD3	0.499995	0.499995	0.301034	2.26044	0.403398		PDRG1	0.499243	0.499243	0.301688	0.472204	0.194117		PPARGC1A	0.499816	0.499816	0.30119	3.87516	2.67434		PHF20	0.499854	0.499854	0.301157	-0.332928	0.617184		PHF14	0.49991	0.49991	0.301108	0.827225	0.969643		PDPR	0.500044	0.500044	0.300992	0.437919	0.328848		PIEZO2	0.500049	0.500049	0.300987	-1.38865	0.514623		PKP2	0.499688	0.499688	0.301301	-0.88583	6.56617		POLR2H	0.499886	0.499886	0.301129	1.71429	1.32245					PCDH18	0.500261	0.500261	0.300804	0.12311	0.341035		PNPLA4	0.499513	0.499513	0.301453	-0.216267	0.0467346		PDPK1	0.496487	0.496487	0.304092	-1.03012	0.233268
PCNX1	0.499869	0.499869	0.301144	-0.38921	0.157201		PDHX	0.500373	0.500373	0.300706	-0.261659	0.459897					PALM3	0.500199	0.500199	0.300858	0.00933877	0.115186		PLCD4	0.499995	0.499995	0.301034	2.71014	0.886344		PDS5A	0.499243	0.499243	0.301688	0.296714	1.2118		PPARGC1B	0.499816	0.499816	0.30119	4.11737	2.47487		PHF20L1	0.499854	0.499854	0.301157	-0.234365	0.728095		PHF19	0.49991	0.49991	0.301108	0.338988	0.681372		PDRG1	0.500044	0.500044	0.300992	0.427693	0.177712		PIFO	0.500049	0.500049	0.300987	-0.232143	0.0545175		PKP4	0.499688	0.499688	0.301301	-1.01373	11.5652		POLR2I	0.499886	0.499886	0.301129	1.40482	0.696824					PCDH19	0.500261	0.500261	0.300804	0.527218	1.55454		PNPLA6	0.499513	0.499513	0.301453	-0.823819	0.681774		PDPR	0.496487	0.496487	0.304092	-0.315373	0.56821
PCNX3	0.499869	0.499869	0.301144	-0.572168	0.141876		PDIA2	0.500373	0.500373	0.300706	-0.404712	0.487672					PALMD	0.500199	0.500199	0.300858	0.451672	1.26819		PLCE1	0.499995	0.499995	0.301034	2.50133	0.870254		PDSS2	0.499243	0.499243	0.301688	0.618058	1.03786		PPAT	0.499816	0.499816	0.30119	3.84618	2.10862		PHF21A	0.499854	0.499854	0.301157	-0.504584	1.22224		PHF2	0.49991	0.49991	0.301108	0.807793	0.890591		PDS5B	0.500044	0.500044	0.300992	0.0767888	0.352703		PIGA	0.500049	0.500049	0.300987	-0.210696	0.242649		PLA2G6	0.499688	0.499688	0.301301	-0.743753	6.1796		POLR2J	0.499886	0.499886	0.301129	1.57866	0.5748					PCDH8	0.500261	0.500261	0.300804	0.330508	0.594415		PNPT1	0.499513	0.499513	0.301453	-0.04419	1.00356		PDRG1	0.496487	0.496487	0.304092	-0.927598	1.40098
PCOLCE	0.499869	0.499869	0.301144	-0.699965	0.397325		PDIA4	0.500373	0.500373	0.300706	-0.34735	0.75723					PAM16	0.500199	0.500199	0.300858	0.677421	0.591651		PLCG1	0.499995	0.499995	0.301034	2.52876	0.664651		PDYN	0.499243	0.499243	0.301688	0.668073	0.183872		PPCDC	0.499816	0.499816	0.30119	3.85171	2.08831		PHF21B	0.499854	0.499854	0.301157	-0.450048	0.684932		PHF20L1	0.49991	0.49991	0.301108	0.88044	0.656683		PDSS1	0.500044	0.500044	0.300992	0.319863	0.761352		PIGB	0.500049	0.500049	0.300987	-0.385285	1.32257		PLAC9	0.499688	0.499688	0.301301	0.325218	1.20682		POLR2J2	0.499886	0.499886	0.301129	0.679026	1.38323					PCDHA10	0.500261	0.500261	0.300804	-0.283679	1.18678		PNRC2	0.499513	0.499513	0.301453	-0.273214	0.361793		PDS5A	0.496487	0.496487	0.304092	-0.789047	0.915401
PCSK4	0.499869	0.499869	0.301144	-0.598512	0.327939		PDIA5	0.500373	0.500373	0.300706	-0.620053	0.71781					PAN3	0.500199	0.500199	0.300858	0.819883	0.302596		PLCH1	0.499995	0.499995	0.301034	1.93801	0.984165		PDZD11	0.499243	0.499243	0.301688	0.878759	0.557981		PPDPF	0.499816	0.499816	0.30119	3.76469	1.85731		PHF23	0.499854	0.499854	0.301157	-0.304018	0.266579		PHF21A	0.49991	0.49991	0.301108	0.78185	1.1152		PDZD4	0.500044	0.500044	0.300992	0.0161015	0.228317		PIGBOS1	0.500049	0.500049	0.300987	-0.765601	0.671312		PLAT	0.499688	0.499688	0.301301	-0.349416	3.60342		POLR2J3	0.499886	0.499886	0.301129	1.48474	3.09668					PCDHA4	0.500261	0.500261	0.300804	-0.104627	0.246727		PODXL	0.499513	0.499513	0.301453	-0.289549	0.334629		PDS5B	0.496487	0.496487	0.304092	-1.43456	0.978841
PCSK5	0.499869	0.499869	0.301144	-0.626644	0.310415		PDK1	0.500373	0.500373	0.300706	-0.396505	1.02634					PANK1	0.500199	0.500199	0.300858	0.833519	0.26155		PLCH2	0.499995	0.499995	0.301034	2.45043	0.465261		PDZD2	0.499243	0.499243	0.301688	0.724492	2.12503		PPFIA2	0.499816	0.499816	0.30119	3.69884	2.29289		PHF3	0.499854	0.499854	0.301157	-0.197505	0.691706		PHF21B	0.49991	0.49991	0.301108	0.87784	0.849579		PDZD7	0.500044	0.500044	0.300992	0.530541	0.16175		PIGF	0.500049	0.500049	0.300987	-0.469062	0.750968		PLCB1	0.499688	0.499688	0.301301	-0.347816	23.9774		POLR2K	0.499886	0.499886	0.301129	2.02489	1.19979					PCDHA5	0.500261	0.500261	0.300804	0.122443	0.40012		POGZ	0.499513	0.499513	0.301453	-0.129994	1.11467		PDSS2	0.496487	0.496487	0.304092	-0.682389	0.361898
PCSK6	0.499869	0.499869	0.301144	-0.451753	0.356077		PDK3	0.500373	0.500373	0.300706	-0.947862	0.536362					PANK3	0.500199	0.500199	0.300858	0.668413	0.0763019		PLCXD2	0.499995	0.499995	0.301034	2.35708	0.778753		PDZK1	0.499243	0.499243	0.301688	0.16687	0.193542		PPFIA3	0.499816	0.499816	0.30119	3.68733	1.80417		PHF8	0.499854	0.499854	0.301157	-0.0572701	0.747675		PHF23	0.49991	0.49991	0.301108	0.562898	0.0747834		PDZD8	0.500044	0.500044	0.300992	0.36374	0.423969		PIGH	0.500049	0.500049	0.300987	-0.0730003	0.471906		PLCD3	0.499688	0.499688	0.301301	-0.310401	2.78945		POLR2M	0.499886	0.499886	0.301129	1.74012	0.792134					PCDHA9	0.500261	0.500261	0.300804	-0.0927859	0.239056		POLA1	0.499513	0.499513	0.301453	-0.311624	0.664673		PDXDC1	0.496487	0.496487	0.304092	-0.94711	0.911463
PCSK7	0.499869	0.499869	0.301144	-0.584936	0.0693919		PDLIM2	0.500373	0.500373	0.300706	-0.372662	0.391919					PANK4	0.500199	0.500199	0.300858	0.369743	0.59463		PLD1	0.499995	0.499995	0.301034	2.30992	1.31498		PDZRN3	0.499243	0.499243	0.301688	0.0208584	0.953137		PPFIA4	0.499816	0.499816	0.30119	3.82694	2.27803		PHGDH	0.499854	0.499854	0.301157	-0.719626	0.541506		PHF3	0.49991	0.49991	0.301108	0.701953	0.746058		PDZRN3	0.500044	0.500044	0.300992	0.501237	0.899433		PIGK	0.500049	0.500049	0.300987	-0.173265	0.45745		PLCD4	0.499688	0.499688	0.301301	-0.917257	5.48147		POLR3A	0.499886	0.499886	0.301129	2.16803	1.65793					PCDHB10	0.500261	0.500261	0.300804	0.535911	0.481717		POLA2	0.499513	0.499513	0.301453	-0.71018	0.233465		PDXK	0.496487	0.496487	0.304092	-0.744468	0.368146
PCTP	0.499869	0.499869	0.301144	-0.321425	0.456954		PDLIM4	0.500373	0.500373	0.300706	-0.643597	0.847887					PAOX	0.500199	0.500199	0.300858	0.860773	0.248202		PLD2	0.499995	0.499995	0.301034	2.23047	0.484292		PDZRN4	0.499243	0.499243	0.301688	0.552201	0.013111		PPHLN1	0.499816	0.499816	0.30119	3.77138	2.38792		PHIP	0.499854	0.499854	0.301157	-0.265049	0.739511		PHF6	0.49991	0.49991	0.301108	0.748177	0.617619		PDZRN4	0.500044	0.500044	0.300992	0.108821	0.419322		PIGM	0.500049	0.500049	0.300987	-1.50074	2.6801		PLCE1	0.499688	0.499688	0.301301	-0.482302	6.67738		POLR3C	0.499886	0.499886	0.301129	1.88368	1.7641					PCDHB11	0.500261	0.500261	0.300804	0.172145	0.144312		POLD2	0.499513	0.499513	0.301453	-0.470596	0.271471		PDZD2	0.496487	0.496487	0.304092	-0.864119	1.22462
PCYOX1	0.499869	0.499869	0.301144	-0.548813	0.180372		PDLIM5	0.500373	0.500373	0.300706	-0.0542729	0.260466					PAPLN	0.500199	0.500199	0.300858	0.491294	0.41183		PLD3	0.499995	0.499995	0.301034	2.34308	0.523449		PEG10	0.499243	0.499243	0.301688	0.721011	0.818499		PPIAL4G	0.499816	0.499816	0.30119	2.1973	2.83143		PHKA1	0.499854	0.499854	0.301157	0.0970059	0.602996		PHF8	0.49991	0.49991	0.301108	0.809748	0.49927		PEA15	0.500044	0.500044	0.300992	-0.13249	0.273322		PIGN	0.500049	0.500049	0.300987	-0.234832	0.163205		PLCG1	0.499688	0.499688	0.301301	-0.818821	9.86138		POLR3D	0.499886	0.499886	0.301129	2.1774	1.1519					PCDHB14	0.500261	0.500261	0.300804	0.175447	0.289598		POLDIP2	0.499513	0.499513	0.301453	-0.154655	0.159229		PDZD4	0.496487	0.496487	0.304092	-0.138742	0.0206665
PCYT1B	0.499869	0.499869	0.301144	-0.0221311	0.38722		PDP1	0.500373	0.500373	0.300706	-0.571209	0.160084					PAQR8	0.500199	0.500199	0.300858	-0.305328	3.06931		PLD4	0.499995	0.499995	0.301034	1.75147	0.308681		PEG3	0.499243	0.499243	0.301688	0.369353	3.82016		PPIB	0.499816	0.499816	0.30119	3.68192	1.49692		PHKA2	0.499854	0.499854	0.301157	-0.255768	0.633175		PHGDH	0.49991	0.49991	0.301108	0.43338	0.701749		PEBP1	0.500044	0.500044	0.300992	0.616382	1.58787		PIGO	0.500049	0.500049	0.300987	-0.520199	0.158182		PLCL2	0.499688	0.499688	0.301301	-0.292099	14.1787		POLR3E	0.499886	0.499886	0.301129	2.08618	0.719736					PCDHB15	0.500261	0.500261	0.300804	0.0603404	0.367562		POLE	0.499513	0.499513	0.301453	-1.02076	0.181365		PDZD8	0.496487	0.496487	0.304092	-0.965449	0.374569
PCYT2	0.499869	0.499869	0.301144	-0.274608	0.745563		PDP2	0.500373	0.500373	0.300706	-0.756067	0.0764863					PAQR9-AS1	0.500199	0.500199	0.300858	0.507253	0.840579		PLD6	0.499995	0.499995	0.301034	2.58067	0.785584		PELI2	0.499243	0.499243	0.301688	0.00633914	1.11392		PPID	0.499816	0.499816	0.30119	3.79036	2.05554		PHKB	0.499854	0.499854	0.301157	-0.0822484	0.888949		PHIP	0.49991	0.49991	0.301108	0.604155	0.792196		PEG10	0.500044	0.500044	0.300992	0.0678705	0.187713		PIGP	0.500049	0.500049	0.300987	-1.1144	0.766476		PLD1	0.499688	0.499688	0.301301	-0.781273	8.591		POLR3F	0.499886	0.499886	0.301129	2.17877	1.34838					PCDHB16	0.500261	0.500261	0.300804	0.497395	0.290174		POLG2	0.499513	0.499513	0.301453	-0.495994	0.732836		PDZRN3	0.496487	0.496487	0.304092	-0.483865	0.081733
PDAP1	0.499869	0.499869	0.301144	-0.274449	0.201667		PDPK1	0.500373	0.500373	0.300706	-0.280814	0.2466					PARD6A	0.500199	0.500199	0.300858	0.666681	0.16501		PLEC	0.499995	0.499995	0.301034	2.43754	0.517299		PELI3	0.499243	0.499243	0.301688	0.594383	0.341667		PPIE	0.499816	0.499816	0.30119	3.52392	1.75811		PHLDA2	0.499854	0.499854	0.301157	-0.141273	0.258486		PHKA1	0.49991	0.49991	0.301108	0.540705	0.789659		PEG3	0.500044	0.500044	0.300992	-1.59817	8.00246		PIGQ	0.500049	0.500049	0.300987	-0.286519	1.10488		PLD3	0.499688	0.499688	0.301301	-0.793819	11.3895		POLR3G	0.499886	0.499886	0.301129	1.83962	0.73318					PCDHB2	0.500261	0.500261	0.300804	0.381097	0.158135		POLH	0.499513	0.499513	0.301453	-0.0853879	0.0707543		PDZRN4	0.496487	0.496487	0.304092	-0.148902	0.672903
PDCD11	0.499869	0.499869	0.301144	-0.281175	0.184062		PDPR	0.500373	0.500373	0.300706	-0.455719	0.171829					PARD6G	0.500199	0.500199	0.300858	0.381726	0.502016		PLEKHA4	0.499995	0.499995	0.301034	2.0475	0.404786		PELP1	0.499243	0.499243	0.301688	0.359681	0.427134		PPIF	0.499816	0.499816	0.30119	3.19838	0.814629		PHLDA3	0.499854	0.499854	0.301157	-0.0639129	0.38069		PHKA2	0.49991	0.49991	0.301108	0.833336	0.682257		PELI1	0.500044	0.500044	0.300992	0.450122	0.644977		PIGT	0.500049	0.500049	0.300987	-1.31721	0.450993		PLD4	0.499688	0.499688	0.301301	-0.791246	0.96677		POLR3H	0.499886	0.499886	0.301129	1.90174	1.71333					PCDHB4	0.500261	0.500261	0.300804	0.190929	0.778295		POLI	0.499513	0.499513	0.301453	-0.185086	0.351714		PEAK1	0.496487	0.496487	0.304092	-0.748486	0.795162
PDCD4	0.499869	0.499869	0.301144	-0.164838	0.153353		PDS5A	0.500373	0.500373	0.300706	-0.514421	0.258066					PARD6G-AS1	0.500199	0.500199	0.300858	0.472586	0.198881		PLEKHA5	0.499995	0.499995	0.301034	2.43117	0.787124		PEMT	0.499243	0.499243	0.301688	0.4944	0.278239		PPIG	0.499816	0.499816	0.30119	3.73238	2.0815		PHLDB1	0.499854	0.499854	0.301157	-0.224394	0.924166		PHKB	0.49991	0.49991	0.301108	0.920973	0.62646		PELO	0.500044	0.500044	0.300992	-0.0802928	1.54738		PIGU	0.500049	0.500049	0.300987	-0.464503	0.578169		PLD5	0.499688	0.499688	0.301301	-0.847819	10.4983		POLR3K	0.499886	0.499886	0.301129	1.91753	0.795931					PCDHB5	0.500261	0.500261	0.300804	0.0520471	0.239896		POLL	0.499513	0.499513	0.301453	-0.17566	0.287073		PEBP1	0.496487	0.496487	0.304092	-0.227661	0.164929
PDCD6	0.499869	0.499869	0.301144	-0.240368	0.291679		PDS5B	0.500373	0.500373	0.300706	-0.656985	0.188152					PARM1	0.500199	0.500199	0.300858	0.8648	0.749084		PLEKHA6	0.499995	0.499995	0.301034	2.42722	0.64312		PES1	0.499243	0.499243	0.301688	0.277491	0.393957		PPIH	0.499816	0.499816	0.30119	3.8095	2.12005		PHLDB3	0.499854	0.499854	0.301157	-0.310408	1.00046		PHLDA1	0.49991	0.49991	0.301108	0.674052	0.481362		PER1	0.500044	0.500044	0.300992	-0.00131344	0.29329		PIGX	0.500049	0.500049	0.300987	-0.687319	0.349721		PLEC	0.499688	0.499688	0.301301	-1.08727	14.6405		POLRMT	0.499886	0.499886	0.301129	1.31074	1.35884					PCDHB9	0.500261	0.500261	0.300804	-0.0702837	0.19911		POLM	0.499513	0.499513	0.301453	-0.250859	0.0216417		PECAM1	0.496487	0.496487	0.304092	-0.191384	0.315125
PDCD6IP	0.499869	0.499869	0.301144	-0.0159005	0.307836		PDSS2	0.500373	0.500373	0.300706	-0.32816	0.268847					PARP1	0.500199	0.500199	0.300858	1.00013	0.290272		PLEKHA7	0.499995	0.499995	0.301034	3.09066	0.940211		PET100	0.499243	0.499243	0.301688	0.772952	0.137319		PPIL3	0.499816	0.499816	0.30119	3.74924	1.69455		PHLPP1	0.499854	0.499854	0.301157	-0.511771	1.18625		PHLDA2	0.49991	0.49991	0.301108	0.0815875	0.0179268		PER2	0.500044	0.500044	0.300992	0.125281	0.210062		PIH1D1	0.500049	0.500049	0.300987	-0.738269	0.194889		PLEKHA1	0.499688	0.499688	0.301301	-1.65155	20.8761		POM121	0.499886	0.499886	0.301129	2.03495	1.47459					PCDHGA10	0.500261	0.500261	0.300804	0.124292	0.552273		POLN	0.499513	0.499513	0.301453	-0.473318	1.06179		PELI1	0.496487	0.496487	0.304092	-0.415893	1.48673
PDE1A	0.499869	0.499869	0.301144	-0.150195	0.205406		PDXK	0.500373	0.500373	0.300706	-0.29134	0.239907					PARP10	0.500199	0.500199	0.300858	0.126534	0.0760171		PLEKHB1	0.499995	0.499995	0.301034	2.18873	1.08312		PEX11A	0.499243	0.499243	0.301688	0.923187	0.532035		PPIL6	0.499816	0.499816	0.30119	3.98152	2.52282		PHLPP2	0.499854	0.499854	0.301157	0.108582	0.851186		PHLDB1	0.49991	0.49991	0.301108	0.752303	0.588224		PER3	0.500044	0.500044	0.300992	0.307606	0.637339		PIK3C2A	0.500049	0.500049	0.300987	-0.47844	0.223909		PLEKHA2	0.499688	0.499688	0.301301	-1.08728	12.3341		POM121C	0.499886	0.499886	0.301129	2.1059	1.47935					PCDHGA5	0.500261	0.500261	0.300804	-0.132194	0.0255076		POLR1A	0.499513	0.499513	0.301453	-0.0349738	1.072		PELI2	0.496487	0.496487	0.304092	-0.833211	1.2986
PDE4A	0.499869	0.499869	0.301144	-0.672714	0.219527		PDZD2	0.500373	0.500373	0.300706	-0.15714	0.558595					PARP11	0.500199	0.500199	0.300858	0.860346	0.440697		PLEKHF2	0.499995	0.499995	0.301034	2.27979	0.844632		PEX11G	0.499243	0.499243	0.301688	0.700503	0.990129		PPIP5K1	0.499816	0.499816	0.30119	3.89697	2.72609		PHOSPHO2	0.499854	0.499854	0.301157	-0.604298	0.439344		PHLDB2	0.49991	0.49991	0.301108	0.0504973	0.459304		PES1	0.500044	0.500044	0.300992	0.213365	0.285264		PIK3C2B	0.500049	0.500049	0.300987	-0.73379	0.873343		PLEKHA4	0.499688	0.499688	0.301301	-0.638387	2.01544		POMC	0.499886	0.499886	0.301129	0.74041	0.498782					PCDHGA6	0.500261	0.500261	0.300804	-0.0242981	0.191073		POLR2B	0.499513	0.499513	0.301453	-0.172718	0.279371		PER1	0.496487	0.496487	0.304092	-0.632767	0.391492
PDE4DIP	0.499869	0.499869	0.301144	-0.508117	0.25037		PDZD4	0.500373	0.500373	0.300706	-1.1043	0.0766873					PARP14	0.500199	0.500199	0.300858	0.834535	0.16405		PLEKHG2	0.499995	0.499995	0.301034	2.12598	0.382303		PEX12	0.499243	0.499243	0.301688	0.255809	0.16938		PPM1B	0.499816	0.499816	0.30119	3.86666	2.35933		PHTF1	0.499854	0.499854	0.301157	-0.185658	1.11735		PHLPP1	0.49991	0.49991	0.301108	0.754237	0.802532		PEX12	0.500044	0.500044	0.300992	0.32873	0.383426		PIK3C3	0.500049	0.500049	0.300987	-0.547154	0.416044		PLEKHA5	0.499688	0.499688	0.301301	-0.807305	21.276		POMGNT2	0.499886	0.499886	0.301129	2.13198	1.9995					PCDHGA8	0.500261	0.500261	0.300804	-0.216868	0.511911		POLR2C	0.499513	0.499513	0.301453	-0.183973	0.147502		PER3	0.496487	0.496487	0.304092	-0.241512	0.834377
PDE6D	0.499869	0.499869	0.301144	-0.196107	0.149935		PDZD7	0.500373	0.500373	0.300706	-0.243346	0.285413					PARP16	0.500199	0.500199	0.300858	0.879374	0.381268		PLEKHG3	0.499995	0.499995	0.301034	2.52189	1.07868		PEX13	0.499243	0.499243	0.301688	0.264152	0.497562		PPM1D	0.499816	0.499816	0.30119	3.75917	1.94295		PHYH	0.499854	0.499854	0.301157	-0.0984172	0.519524		PHOSPHO2	0.49991	0.49991	0.301108	0.376855	0.143409		PEX13	0.500044	0.500044	0.300992	0.511672	0.691304		PIK3CA	0.500049	0.500049	0.300987	-0.99528	0.449891		PLEKHA7	0.499688	0.499688	0.301301	-0.774468	13.174		POMK	0.499886	0.499886	0.301129	1.89537	0.945138					PCDHGB6	0.500261	0.500261	0.300804	-0.0748369	0.325841		POLR2E	0.499513	0.499513	0.301453	-0.530231	0.345637		PERP	0.496487	0.496487	0.304092	-0.791518	0.437654
PDE7A	0.499869	0.499869	0.301144	-0.539086	0.16706		PDZRN3	0.500373	0.500373	0.300706	-0.0057423	0.2711					PARP3	0.500199	0.500199	0.300858	0.136223	0.799029		PLEKHG5	0.499995	0.499995	0.301034	2.38085	0.858358		PEX19	0.499243	0.499243	0.301688	0.483499	0.377852		PPM1F	0.499816	0.499816	0.30119	3.86739	2.03312		PHYHD1	0.499854	0.499854	0.301157	-0.602021	0.0854751		PHYHD1	0.49991	0.49991	0.301108	0.0677817	0.505295		PEX14	0.500044	0.500044	0.300992	0.450041	0.275902		PIK3CB	0.500049	0.500049	0.300987	-0.578723	0.518898		PLEKHB1	0.499688	0.499688	0.301301	-0.227401	5.63809		POMT1	0.499886	0.499886	0.301129	1.9079	0.71044					PCDHGC3	0.500261	0.500261	0.300804	-0.172483	0.0780661		POLR2G	0.499513	0.499513	0.301453	-0.215589	0.0767938		PEX1	0.496487	0.496487	0.304092	-0.346124	0.431379
PDE9A	0.499869	0.499869	0.301144	-0.768934	0.517852		PDZRN4	0.500373	0.500373	0.300706	-1.65641	0.836023					PARP4	0.500199	0.500199	0.300858	0.826676	0.302935		PLEKHH1	0.499995	0.499995	0.301034	2.58581	1.2443		PEX5L	0.499243	0.499243	0.301688	-0.0729355	0.252316		PPM1G	0.499816	0.499816	0.30119	3.66851	1.66859		PHYHIPL	0.499854	0.499854	0.301157	-0.43946	0.749092		PHYHIP	0.49991	0.49991	0.301108	0.560204	0.468826		PEX19	0.500044	0.500044	0.300992	0.205137	0.616003		PIK3IP1-AS1	0.500049	0.500049	0.300987	-0.862645	0.305871		PLEKHF2	0.499688	0.499688	0.301301	-0.784862	5.70897		PON3	0.499886	0.499886	0.301129	1.00367	1.32937					PCDHGC5	0.500261	0.500261	0.300804	-0.0409658	0.0406365		POLR2J	0.499513	0.499513	0.301453	-0.508966	0.803303		PEX11B	0.496487	0.496487	0.304092	-0.322901	1.17909
PDGFA	0.499869	0.499869	0.301144	-0.359527	0.110851		PEA15	0.500373	0.500373	0.300706	-0.524769	0.100374					PARP6	0.500199	0.500199	0.300858	0.508322	0.473284		PLEKHM1	0.499995	0.499995	0.301034	2.55306	0.680723		PGAM5	0.499243	0.499243	0.301688	0.179867	0.191391		PPM1H	0.499816	0.499816	0.30119	3.89027	2.62945		PI16	0.499854	0.499854	0.301157	-1.05618	0.267029		PI16	0.49991	0.49991	0.301108	-0.418433	0.221953		PEX2	0.500044	0.500044	0.300992	0.366981	0.31736		PIK3R1	0.500049	0.500049	0.300987	-0.846993	1.19664		PLEKHG3	0.499688	0.499688	0.301301	-0.901787	5.55275		POP1	0.499886	0.499886	0.301129	2.15338	1.51376					PCF11	0.500261	0.500261	0.300804	1.39543	1.23163		POLR2L	0.499513	0.499513	0.301453	-0.266934	0.611663		PEX13	0.496487	0.496487	0.304092	-0.677267	0.0493122
PDGFB	0.499869	0.499869	0.301144	-0.272886	0.573775		PEAK1	0.500373	0.500373	0.300706	-0.567527	0.36573					PARP9	0.500199	0.500199	0.300858	0.528532	0.531927		PLEKHO1	0.499995	0.499995	0.301034	2.34558	0.868426		PGAP1	0.499243	0.499243	0.301688	0.617717	1.58841		PPM1L	0.499816	0.499816	0.30119	3.95089	2.8321		PI4K2A	0.499854	0.499854	0.301157	-0.204219	0.860148		PI4K2A	0.49991	0.49991	0.301108	0.741428	0.348962		PEX5	0.500044	0.500044	0.300992	0.223731	0.255471		PIKFYVE	0.500049	0.500049	0.300987	-0.681002	0.455802		PLEKHH3	0.499688	0.499688	0.301301	-1.03846	4.78968		POP4	0.499886	0.499886	0.301129	1.97364	1.32401					PCGF1	0.500261	0.500261	0.300804	-0.346564	0.596902		POLR2M	0.499513	0.499513	0.301453	-0.664496	0.332768		PEX2	0.496487	0.496487	0.304092	-0.386311	0.257272
PDGFRB	0.499869	0.499869	0.301144	-1.06607	0.32167		PECAM1	0.500373	0.500373	0.300706	-0.523573	0.283908					PARS2	0.500199	0.500199	0.300858	0.201541	0.164311		PLEKHO2	0.499995	0.499995	0.301034	1.81652	2.30678		PGBD4	0.499243	0.499243	0.301688	0.230636	0.0400248		PPM1N	0.499816	0.499816	0.30119	3.87689	1.71935		PI4K2B	0.499854	0.499854	0.301157	-0.208074	1.15546		PI4K2B	0.49991	0.49991	0.301108	0.645812	0.644809		PEX5L	0.500044	0.500044	0.300992	0.576406	0.606251		PILRA	0.500049	0.500049	0.300987	-1.47768	0.648899		PLEKHJ1	0.499688	0.499688	0.301301	-0.89981	5.57867		POP7	0.499886	0.499886	0.301129	1.10798	0.779748					PCGF5	0.500261	0.500261	0.300804	1.43382	1.17342		POLR3A	0.499513	0.499513	0.301453	-0.341545	0.811509		PEX26	0.496487	0.496487	0.304092	-0.483865	0.0871522
PDHA1	0.499869	0.499869	0.301144	-0.465069	0.106799		PEF1	0.500373	0.500373	0.300706	-0.24892	0.262493					PART1	0.500199	0.500199	0.300858	0.505019	0.594749		PLGLB1	0.499995	0.499995	0.301034	2.42432	0.776524		PGBD5	0.499243	0.499243	0.301688	1.10199	1.16204		PPME1	0.499816	0.499816	0.30119	3.83874	2.35614		PI4KA	0.499854	0.499854	0.301157	-0.171242	1.13161		PI4KA	0.49991	0.49991	0.301108	0.946468	0.937906		PEX7	0.500044	0.500044	0.300992	0.436453	0.463081		PILRB	0.500049	0.500049	0.300987	-0.758936	0.157822		PLEKHM1	0.499688	0.499688	0.301301	-1.68982	13.2609		POPDC3	0.499886	0.499886	0.301129	0.870524	0.484018					PCGF6	0.500261	0.500261	0.300804	1.06983	0.648636		POLR3B	0.499513	0.499513	0.301453	-0.654287	0.157076		PEX3	0.496487	0.496487	0.304092	-0.972365	0.380979
PDIA4	0.499869	0.499869	0.301144	-0.363827	0.28117		PELI1	0.500373	0.500373	0.300706	-0.318479	1.09825					PARVB	0.500199	0.500199	0.300858	0.692509	0.27085		PLGLB2	0.499995	0.499995	0.301034	2.1759	0.975648		PGGHG	0.499243	0.499243	0.301688	0.265381	0.372448		PPOX	0.499816	0.499816	0.30119	3.64855	1.42769		PI4KB	0.499854	0.499854	0.301157	-0.290558	0.767507		PI4KB	0.49991	0.49991	0.301108	0.470544	0.587164		PFDN2	0.500044	0.500044	0.300992	0.760248	1.01189		PIM1	0.500049	0.500049	0.300987	-0.35207	0.40882		PLEKHO1	0.499688	0.499688	0.301301	-1.39649	14.4392		PORCN	0.499886	0.499886	0.301129	1.7791	0.951603					PCK2	0.500261	0.500261	0.300804	-0.00340515	0.0851822		POLR3C	0.499513	0.499513	0.301453	-0.341974	0.0182283		PEX5L	0.496487	0.496487	0.304092	-0.685613	1.39969
PDIA5	0.499869	0.499869	0.301144	-0.669868	0.394551		PELI2	0.500373	0.500373	0.300706	-0.394186	0.139999					PARVG	0.500199	0.500199	0.300858	0.0707093	0.42439		PLIN3	0.499995	0.499995	0.301034	2.11094	0.354733		PGGT1B	0.499243	0.499243	0.301688	0.624402	0.587127		PPP1CB	0.499816	0.499816	0.30119	3.88316	2.40039		PIAS1	0.499854	0.499854	0.301157	-0.235436	0.577491		PIANP	0.49991	0.49991	0.301108	0.603706	0.345425		PFKFB2	0.500044	0.500044	0.300992	0.548836	0.318244		PIN4	0.500049	0.500049	0.300987	-1.17225	0.776345		PLGLB1	0.499688	0.499688	0.301301	-0.795798	9.73012		POU2AF1	0.499886	0.499886	0.301129	1.44316	2.98101					PCLAF	0.500261	0.500261	0.300804	0.00151544	0.153338		POLR3GL	0.499513	0.499513	0.301453	-0.00185249	0.346938		PEX6	0.496487	0.496487	0.304092	-0.634883	0.456924
PDIK1L	0.499869	0.499869	0.301144	-0.194006	0.0868591		PEMT	0.500373	0.500373	0.300706	-0.0804364	0.15359					PATL1	0.500199	0.500199	0.300858	0.771698	0.210014		PLIN4	0.499995	0.499995	0.301034	2.30093	0.127959		PGLS	0.499243	0.499243	0.301688	0.912883	0.188684		PPP1CC	0.499816	0.499816	0.30119	3.67134	1.88361		PIAS2	0.499854	0.499854	0.301157	-0.222063	0.814838		PIAS1	0.49991	0.49991	0.301108	0.747643	0.676723		PFKFB4	0.500044	0.500044	0.300992	0.271652	0.541606		PINK1	0.500049	0.500049	0.300987	-0.418761	0.542573		PLIN2	0.499688	0.499688	0.301301	-0.854012	5.69423		POU2F1	0.499886	0.499886	0.301129	2.19127	1.49144					PCLO	0.500261	0.500261	0.300804	1.24021	0.931186		POLRMT	0.499513	0.499513	0.301453	-0.379771	0.18665		PFDN1	0.496487	0.496487	0.304092	-0.45553	0.122297
PDK3	0.499869	0.499869	0.301144	-0.358593	0.321461		PEPD	0.500373	0.500373	0.300706	-0.414173	0.285641					PATZ1	0.500199	0.500199	0.300858	0.480266	0.298494		PLIN5	0.499995	0.499995	0.301034	2.43879	1.1221		PGM3	0.499243	0.499243	0.301688	0.476499	0.280324		PPP1R12B	0.499816	0.499816	0.30119	3.82302	2.60236		PIAS4	0.499854	0.499854	0.301157	-0.572836	0.395692		PIAS2	0.49991	0.49991	0.301108	0.825605	0.699812		PFKL	0.500044	0.500044	0.300992	0.146242	0.224484		PINLYP	0.500049	0.500049	0.300987	-0.944318	0.294907		PLIN3	0.499688	0.499688	0.301301	-1.2687	5.80699		POU3F3	0.499886	0.499886	0.301129	-0.068133	0.0836219					PCNA	0.500261	0.500261	0.300804	0.536334	0.156327		POM121	0.499513	0.499513	0.301453	-0.0361441	1.66591		PFDN2	0.496487	0.496487	0.304092	-0.324012	0.127039
PDK4	0.499869	0.499869	0.301144	-1.12194	0.0900993		PER1	0.500373	0.500373	0.300706	-0.537368	0.0984415					PAWR	0.500199	0.500199	0.300858	0.948592	0.314829		PLK1	0.499995	0.499995	0.301034	2.34106	0.556126		PGS1	0.499243	0.499243	0.301688	0.0199089	0.59979		PPP1R12C	0.499816	0.499816	0.30119	3.92227	2.41624		PIBF1	0.499854	0.499854	0.301157	-0.127163	0.871316		PIAS3	0.49991	0.49991	0.301108	0.905621	0.551956		PFKM	0.500044	0.500044	0.300992	0.446091	0.748091		PIP4K2B	0.500049	0.500049	0.300987	-0.733147	0.549914		PLK5	0.499688	0.499688	0.301301	-1.1048	4.92564		POU5F2	0.499886	0.499886	0.301129	0.252952	0.191954					PCOLCE	0.500261	0.500261	0.300804	0.211876	0.0481823		POMGNT2	0.499513	0.499513	0.301453	-0.207442	0.0153044		PFDN5	0.496487	0.496487	0.304092	-0.333025	0.318607
PDLIM2	0.499869	0.499869	0.301144	-0.343269	0.124323		PER2	0.500373	0.500373	0.300706	-0.348448	0.288433					PAX6	0.500199	0.500199	0.300858	0.485423	0.124244		PLK3	0.499995	0.499995	0.301034	2.4568	1.00346		PHACTR3	0.499243	0.499243	0.301688	0.761759	1.16146		PPP1R13B	0.499816	0.499816	0.30119	3.80937	2.231		PICALM	0.499854	0.499854	0.301157	-0.116482	0.672028		PIAS4	0.49991	0.49991	0.301108	0.460871	0.306828		PFKP	0.500044	0.500044	0.300992	0.279496	0.413783		PIP5K1A	0.500049	0.500049	0.300987	-0.318898	0.615884		PLOD1	0.499688	0.499688	0.301301	-0.759235	6.80851		POU6F1	0.499886	0.499886	0.301129	2.21376	1.32932					PCOLCE2	0.500261	0.500261	0.300804	0.0531866	0.0640764		POMK	0.499513	0.499513	0.301453	-0.268591	0.0529404		PFKFB3	0.496487	0.496487	0.304092	-0.482229	0.589016
PDLIM3	0.499869	0.499869	0.301144	-0.28263	0.167676		PER3	0.500373	0.500373	0.300706	0.0179005	0.232734					PAXIP1-AS2	0.500199	0.500199	0.300858	0.224061	0.141824		PLK5	0.499995	0.499995	0.301034	2.42814	0.229334		PHB	0.499243	0.499243	0.301688	0.667515	0.80912		PPP1R14A	0.499816	0.499816	0.30119	3.68377	2.26995		PID1	0.499854	0.499854	0.301157	0.54129	0.692221		PIBF1	0.49991	0.49991	0.301108	0.916296	1.00647		PFN1	0.500044	0.500044	0.300992	0.167889	0.877026		PIP5K1B	0.500049	0.500049	0.300987	-1.28415	1.632		PLOD2	0.499688	0.499688	0.301301	-0.843483	5.03329		POU6F2	0.499886	0.499886	0.301129	0.104179	5.85283					PCP4L1	0.500261	0.500261	0.300804	0.698639	1.38557		POMT1	0.499513	0.499513	0.301453	-0.380412	0.237714		PFKFB4	0.496487	0.496487	0.304092	-0.403383	0.114979
PDLIM4	0.499869	0.499869	0.301144	-0.633434	0.253132		PEX1	0.500373	0.500373	0.300706	-0.191619	0.379489					PBRM1	0.500199	0.500199	0.300858	0.747168	0.254405		PLP2	0.499995	0.499995	0.301034	1.85273	0.451099		PHC3	0.499243	0.499243	0.301688	0.556444	0.923187		PPP1R14C	0.499816	0.499816	0.30119	3.89653	2.44645		PIDD1	0.499854	0.499854	0.301157	-0.705521	0.632042		PICALM	0.49991	0.49991	0.301108	0.723985	0.789555		PGAM1	0.500044	0.500044	0.300992	0.204016	0.440439		PIP5K1C	0.500049	0.500049	0.300987	-1.37876	0.808688		PLP1	0.499688	0.499688	0.301301	0.124628	20.8389		PPA2	0.499886	0.499886	0.301129	2.22482	1.53224					PCSK1N	0.500261	0.500261	0.300804	0.963719	8.04538		POMZP3	0.499513	0.499513	0.301453	-0.859608	0.228195		PFKL	0.496487	0.496487	0.304092	-0.830457	0.244755
PDP1	0.499869	0.499869	0.301144	-0.430667	0.455583		PEX11G	0.500373	0.500373	0.300706	-0.138557	0.18157					PBX1	0.500199	0.500199	0.300858	0.807454	0.313962		PLPP3	0.499995	0.499995	0.301034	2.66634	1.32655		PHF1	0.499243	0.499243	0.301688	0.469589	0.506015		PPP1R15B	0.499816	0.499816	0.30119	3.27448	1.39321		PIEZO2	0.499854	0.499854	0.301157	-0.17144	0.369791		PIEZO1	0.49991	0.49991	0.301108	0.499547	0.140778		PGAM5	0.500044	0.500044	0.300992	-0.164439	0.0147398		PISD	0.500049	0.500049	0.300987	-0.512421	0.20842		PLP2	0.499688	0.499688	0.301301	-0.927995	3.93801		PPAN	0.499886	0.499886	0.301129	1.54867	2.75832					PCSK6	0.500261	0.500261	0.300804	1.10583	0.584277		PON2	0.499513	0.499513	0.301453	-0.117212	0.674099		PFKP	0.496487	0.496487	0.304092	-1.19484	0.545418
PDP2	0.499869	0.499869	0.301144	-0.900723	0.0503547		PEX12	0.500373	0.500373	0.300706	-0.45932	0.137788					PBX2	0.500199	0.500199	0.300858	0.138847	0.0832002		PLPP4	0.499995	0.499995	0.301034	2.37701	1.0469		PHF10	0.499243	0.499243	0.301688	0.286992	0.424487		PPP1R16A	0.499816	0.499816	0.30119	3.37325	1.30449		PIF1	0.499854	0.499854	0.301157	-0.561434	1.7752		PIEZO2	0.49991	0.49991	0.301108	0.0987771	0.152344		PGAP1	0.500044	0.500044	0.300992	-0.000111654	0.268429		PITPNA	0.500049	0.500049	0.300987	-0.86216	0.827466		PLPP1	0.499688	0.499688	0.301301	-0.479866	7.18068		PPARA	0.499886	0.499886	0.301129	0.587824	3.85167					PCSK7	0.500261	0.500261	0.300804	0.735763	0.494813		PON3	0.499513	0.499513	0.301453	-0.658699	0.0055425		PFN1	0.496487	0.496487	0.304092	-0.591861	1.56748
PDPK1	0.499869	0.499869	0.301144	-0.326594	0.158074		PEX14	0.500373	0.500373	0.300706	-0.237033	0.280999					PBX4	0.500199	0.500199	0.300858	0.826033	0.262568		PLPP5	0.499995	0.499995	0.301034	2.37511	0.563041		PHF12	0.499243	0.499243	0.301688	0.393582	0.789641		PPP1R1C	0.499816	0.499816	0.30119	2.86271	0.661788		PIGBOS1	0.499854	0.499854	0.301157	-0.207752	0.669886		PIGA	0.49991	0.49991	0.301108	0.597785	0.319703		PGBD2	0.500044	0.500044	0.300992	0.363112	0.141811		PITPNC1	0.500049	0.500049	0.300987	-0.274546	0.406224		PLPP2	0.499688	0.499688	0.301301	-1.08007	5.40468		PPARD	0.499886	0.499886	0.301129	2.01459	1.12349					PCYOX1L	0.500261	0.500261	0.300804	0.748173	0.65431		POP7	0.499513	0.499513	0.301453	-0.0830239	0.650028		PGAP1	0.496487	0.496487	0.304092	-1.0479	0.895409
PDPR	0.499869	0.499869	0.301144	-0.528113	0.0753737		PEX16	0.500373	0.500373	0.300706	-0.245549	0.439754					PBXIP1	0.500199	0.500199	0.300858	0.92966	0.16672		PLPP6	0.499995	0.499995	0.301034	2.27467	0.416086		PHF13	0.499243	0.499243	0.301688	0.422748	0.272847		PPP1R2	0.499816	0.499816	0.30119	3.62896	1.8833		PIGF	0.499854	0.499854	0.301157	-0.181681	0.802217		PIGBOS1	0.49991	0.49991	0.301108	0.242893	0.184656		PGD	0.500044	0.500044	0.300992	0.113553	0.133686		PITPNM2	0.500049	0.500049	0.300987	-0.504706	1.16512		PLPP3	0.499688	0.499688	0.301301	-0.268485	8.55086		PPAT	0.499886	0.499886	0.301129	1.9723	1.28919					PCYT1A	0.500261	0.500261	0.300804	1.11061	0.646631		POR	0.499513	0.499513	0.301453	-0.350606	0.667129		PGBD2	0.496487	0.496487	0.304092	-0.143222	0.0358649
PDRG1	0.499869	0.499869	0.301144	-0.146294	0.170113		PEX2	0.500373	0.500373	0.300706	-0.133421	0.214222					PC	0.500199	0.500199	0.300858	0.761771	0.33118		PLRG1	0.499995	0.499995	0.301034	2.36138	0.655921		PHF14	0.499243	0.499243	0.301688	0.712547	0.906812		PPP1R21	0.499816	0.499816	0.30119	3.90338	2.32677		PIGH	0.499854	0.499854	0.301157	-0.0652318	1.15939		PIGH	0.49991	0.49991	0.301108	0.892132	0.435614		PGF	0.500044	0.500044	0.300992	0.489708	0.250822		PIWIL2	0.500049	0.500049	0.300987	-1.30032	0.423878		PLPP5	0.499688	0.499688	0.301301	-1.5588	9.23051		PPCS	0.499886	0.499886	0.301129	2.02302	1.21076					PCYT1B	0.500261	0.500261	0.300804	0.960053	0.534026		PORCN	0.499513	0.499513	0.301453	-0.0474828	0.140979		PGBD5	0.496487	0.496487	0.304092	-0.31274	0.0403743
PDS5A	0.499869	0.499869	0.301144	-0.54533	0.288869		PEX26	0.500373	0.500373	0.300706	-0.398935	0.180708					PCA3	0.500199	0.500199	0.300858	0.564619	0.42613		PLSCR1	0.499995	0.499995	0.301034	2.44849	1.48011		PHF19	0.499243	0.499243	0.301688	0.54445	0.23193		PPP1R26	0.499816	0.499816	0.30119	2.96146	0.552125		PIGK	0.499854	0.499854	0.301157	-0.0540731	1.02975		PIGM	0.49991	0.49991	0.301108	-0.226626	0.372225		PGGHG	0.500044	0.500044	0.300992	-0.323837	0.534319		PIWIL4	0.500049	0.500049	0.300987	-0.684481	0.809909		PLPP7	0.499688	0.499688	0.301301	-0.77537	5.94756		PPDPF	0.499886	0.499886	0.301129	1.57328	0.5546					PCYT2	0.500261	0.500261	0.300804	0.411671	0.450892		POT1	0.499513	0.499513	0.301453	-0.585135	0.215625		PGGHG	0.496487	0.496487	0.304092	-1.48753	2.82952
PDS5B	0.499869	0.499869	0.301144	-0.82948	0.245018		PEX5	0.500373	0.500373	0.300706	-0.286767	0.209557					PCAT6	0.500199	0.500199	0.300858	0.587624	0.0970693		PLTP	0.499995	0.499995	0.301034	2.42	0.988553		PHF2	0.499243	0.499243	0.301688	0.486125	0.971329		PPP1R26-AS1	0.499816	0.499816	0.30119	3.67766	1.17225		PIGM	0.499854	0.499854	0.301157	-1.47901	3.60632		PIGO	0.49991	0.49991	0.301108	0.415242	0.131528		PGGT1B	0.500044	0.500044	0.300992	0.326797	0.312549		PJA2	0.500049	0.500049	0.300987	0.0302474	0.254873		PLPPR1	0.499688	0.499688	0.301301	0.25634	14.0609		PPFIA2	0.499886	0.499886	0.301129	2.2903	1.64202					PDCD4	0.500261	0.500261	0.300804	1.05254	0.999849		POT1-AS1	0.499513	0.499513	0.301453	-0.662795	0.621743		PGGT1B	0.496487	0.496487	0.304092	-0.568124	0.980255
PDXK	0.499869	0.499869	0.301144	-0.442051	0.235711		PEX5L	0.500373	0.500373	0.300706	-0.687017	0.723581					PCAT7	0.500199	0.500199	0.300858	0.416292	0.0574638		PLXDC1	0.499995	0.499995	0.301034	2.42208	0.689513		PHF20	0.499243	0.499243	0.301688	0.556016	0.510332		PPP1R32	0.499816	0.499816	0.30119	3.46672	1.2139		PIGO	0.499854	0.499854	0.301157	-0.238466	0.351431		PIGP	0.49991	0.49991	0.301108	0.721531	0.450105		PGK1	0.500044	0.500044	0.300992	0.36762	0.454172		PKD1	0.500049	0.500049	0.300987	-0.722118	0.908029		PLPPR2	0.499688	0.499688	0.301301	-1.28615	10.2944		PPFIA4	0.499886	0.499886	0.301129	2.16231	1.80264					PDCL3	0.500261	0.500261	0.300804	0.121164	0.242164		POU2AF1	0.499513	0.499513	0.301453	-0.88571	0.210678		PGK1	0.496487	0.496487	0.304092	-1.11917	0.911736
PDZD2	0.499869	0.499869	0.301144	-0.0206822	0.193885		PEX6	0.500373	0.500373	0.300706	-0.317875	0.232703					PCBP3	0.500199	0.500199	0.300858	1.02511	0.23839		PLXDC2	0.499995	0.499995	0.301034	2.34767	0.894204		PHF21A	0.499243	0.499243	0.301688	0.102656	1.15388		PPP1R35	0.499816	0.499816	0.30119	3.50487	1.55272		PIGP	0.499854	0.499854	0.301157	0.0192698	0.912376		PIGQ	0.49991	0.49991	0.301108	0.938706	0.591355		PGM1	0.500044	0.500044	0.300992	0.464569	0.341734		PKD2L2	0.500049	0.500049	0.300987	-0.35003	1.61263		PLPPR3	0.499688	0.499688	0.301301	-1.21887	5.68591		PPFIBP1	0.499886	0.499886	0.301129	0.148549	2.07418					PDE2A	0.500261	0.500261	0.300804	1.43243	1.15099		POU3F2	0.499513	0.499513	0.301453	-0.157053	0.146068		PGLS	0.496487	0.496487	0.304092	-0.504268	0.0114012
PDZD4	0.499869	0.499869	0.301144	-0.585913	0.625778		PFAS	0.500373	0.500373	0.300706	-0.281823	0.156945					PCBP4	0.500199	0.500199	0.300858	0.477017	0.0367356		PLXNA3	0.499995	0.499995	0.301034	1.95561	0.346712		PHF24	0.499243	0.499243	0.301688	0.67431	0.380754		PPP1R37	0.499816	0.499816	0.30119	1.93375	3.98602		PIGS	0.499854	0.499854	0.301157	-0.759773	1.12111		PIGV	0.49991	0.49991	0.301108	0.588082	0.28575		PGM2	0.500044	0.500044	0.300992	0.529904	0.301196		PKIG	0.500049	0.500049	0.300987	-0.493253	0.31392		PLPPR4	0.499688	0.499688	0.301301	-0.706987	13.5766		PPFIBP2	0.499886	0.499886	0.301129	0.381552	6.86563					PDE3B	0.500261	0.500261	0.300804	1.53757	2.01608		POU3F3	0.499513	0.499513	0.301453	-0.618198	0.23885		PGM1	0.496487	0.496487	0.304092	-0.551871	0.827635
PDZD7	0.499869	0.499869	0.301144	-0.322025	0.0497436		PFKFB2	0.500373	0.500373	0.300706	-0.587766	0.353342					PCCA	0.500199	0.500199	0.300858	0.818907	0.318574		PLXNA4	0.499995	0.499995	0.301034	2.55883	0.690534		PHF3	0.499243	0.499243	0.301688	0.584284	0.600639		PPP1R3C	0.499816	0.499816	0.30119	3.26745	1.15994		PIGT	0.499854	0.499854	0.301157	-0.283216	0.600957		PIGW	0.49991	0.49991	0.301108	0.811719	0.520005		PGM2L1	0.500044	0.500044	0.300992	0.0757854	0.117753		PKN1	0.500049	0.500049	0.300987	-0.739032	0.503467		PLS3	0.499688	0.499688	0.301301	-0.961539	4.83641		PPIA	0.499886	0.499886	0.301129	1.98814	0.89134					PDE4C	0.500261	0.500261	0.300804	0.484968	1.18166		POU3F4	0.499513	0.499513	0.301453	-0.0977305	0.126814		PGM2L1	0.496487	0.496487	0.304092	-0.788525	0.898378
PDZD8	0.499869	0.499869	0.301144	-0.0365749	0.275722		PFKFB3	0.500373	0.500373	0.300706	-0.244093	0.574205					PCDH15	0.500199	0.500199	0.300858	0.7857	0.251863		PLXNB2	0.499995	0.499995	0.301034	2.39863	0.528837		PHF8	0.499243	0.499243	0.301688	0.511675	1.50269		PPP1R3F	0.499816	0.499816	0.30119	3.96889	2.34262		PIGW	0.499854	0.499854	0.301157	-0.176624	0.828838		PIK3C2B	0.49991	0.49991	0.301108	0.855635	0.879742		PGM3	0.500044	0.500044	0.300992	0.0235195	0.208927		PKN2	0.500049	0.500049	0.300987	-0.761528	0.354985		PLSCR4	0.499688	0.499688	0.301301	-0.23664	3.87507		PPIAL4G	0.499886	0.499886	0.301129	1.2419	1.16459					PDE6D	0.500261	0.500261	0.300804	0.909477	0.906516		POU5F2	0.499513	0.499513	0.301453	-0.589907	0.177446		PGM3	0.496487	0.496487	0.304092	-0.30513	0.171088
PDZRN3	0.499869	0.499869	0.301144	-0.855349	0.433312		PFKFB4	0.500373	0.500373	0.300706	-0.450729	0.311043					PCDH18	0.500199	0.500199	0.300858	-0.281277	0.0519651		PM20D2	0.499995	0.499995	0.301034	2.3923	0.775927		PHGDH	0.499243	0.499243	0.301688	0.311434	0.220563		PPP1R8	0.499816	0.499816	0.30119	3.95548	2.70691		PIK3C2B	0.499854	0.499854	0.301157	0.24003	0.793521		PIK3C3	0.49991	0.49991	0.301108	0.833135	0.870753		PGPEP1	0.500044	0.500044	0.300992	0.504572	0.30641		PKNOX1	0.500049	0.500049	0.300987	-1.22048	0.763065		PLTP	0.499688	0.499688	0.301301	-0.371902	4.13967		PPIB	0.499886	0.499886	0.301129	1.64598	1.26767					PDE8B	0.500261	0.500261	0.300804	1.01169	1.0554		POU6F1	0.499513	0.499513	0.301453	-0.402524	0.238138		PGP	0.496487	0.496487	0.304092	-0.337624	0.0654514
PDZRN4	0.499869	0.499869	0.301144	-0.686579	0.0750001		PFKL	0.500373	0.500373	0.300706	-0.412945	0.0234405					PCDH8	0.500199	0.500199	0.300858	0.33208	0.295449		PMEL	0.499995	0.499995	0.301034	1.9098	0.0922187		PHIP	0.499243	0.499243	0.301688	0.393941	0.443512		PPP1R9A	0.499816	0.499816	0.30119	3.80629	2.40687		PIK3C3	0.499854	0.499854	0.301157	-0.152811	0.880895		PIK3CA	0.49991	0.49991	0.301108	0.511277	0.969735		PHACTR4	0.500044	0.500044	0.300992	0.365523	0.3515		PKNOX2	0.500049	0.500049	0.300987	-0.799906	1.60926		PLXDC2	0.499688	0.499688	0.301301	-0.268481	9.49319		PPIC	0.499886	0.499886	0.301129	1.44443	0.785918					PDE9A	0.500261	0.500261	0.300804	1.13597	0.706268		POU6F2	0.499513	0.499513	0.301453	-0.559812	0.538258		PGPEP1	0.496487	0.496487	0.304092	-0.683044	0.232842
PEA15	0.499869	0.499869	0.301144	-0.830247	0.0563612		PFKP	0.500373	0.500373	0.300706	-1.25132	0.195774					PCDHA10	0.500199	0.500199	0.300858	-0.783506	3.09617		PMF1	0.499995	0.499995	0.301034	1.95136	2.42886		PHKA2	0.499243	0.499243	0.301688	0.431394	0.907177		PPP1R9B	0.499816	0.499816	0.30119	3.27543	0.900102		PIK3CA	0.499854	0.499854	0.301157	-0.460334	0.773067		PIK3CD	0.49991	0.49991	0.301108	0.256264	0.577632		PHC3	0.500044	0.500044	0.300992	0.29799	0.425712		PKP4	0.500049	0.500049	0.300987	-0.954989	1.16607		PLXNA1	0.499688	0.499688	0.301301	-1.53031	5.24759		PPID	0.499886	0.499886	0.301129	2.05015	0.818351					PDGFB	0.500261	0.500261	0.300804	0.267056	0.548775		PPA1	0.499513	0.499513	0.301453	-0.392115	0.806228		PGRMC2	0.496487	0.496487	0.304092	-0.717086	0.352121
PEAK1	0.499869	0.499869	0.301144	-0.322925	0.179408		PFN1	0.500373	0.500373	0.300706	-0.436365	0.584938					PCDHA4	0.500199	0.500199	0.300858	-0.0559547	2.40234		PML	0.499995	0.499995	0.301034	2.16916	0.452643		PHKG2	0.499243	0.499243	0.301688	0.458401	0.801027		PPP2CA	0.499816	0.499816	0.30119	3.13373	4.97454		PIK3IP1	0.499854	0.499854	0.301157	-0.601303	1.09092		PIK3IP1	0.49991	0.49991	0.301108	0.688305	0.80869		PHF1	0.500044	0.500044	0.300992	0.137455	0.257657		PLA2G4C	0.500049	0.500049	0.300987	-0.805545	0.910809		PLXNA3	0.499688	0.499688	0.301301	-1.44784	5.96716		PPIF	0.499886	0.499886	0.301129	1.42305	0.797562					PDGFC	0.500261	0.500261	0.300804	0.383759	0.821806		PPA2	0.499513	0.499513	0.301453	-0.157545	2.48334		PGS1	0.496487	0.496487	0.304092	-0.727035	0.312756
PEBP4	0.499869	0.499869	0.301144	-0.499874	0.25932		PGAM5	0.500373	0.500373	0.300706	-0.450286	0.0670291					PCDHA5	0.500199	0.500199	0.300858	0.102305	1.56225		PMP22	0.499995	0.499995	0.301034	2.5446	1.26198		PHLDA2	0.499243	0.499243	0.301688	0.0184945	0.476809		PPP2R1A	0.499816	0.499816	0.30119	3.76517	2.0039		PIK3R1	0.499854	0.499854	0.301157	-0.121379	0.611718		PIK3IP1-AS1	0.49991	0.49991	0.301108	0.718008	0.319328		PHF10	0.500044	0.500044	0.300992	0.00960736	0.244115		PLA2G6	0.500049	0.500049	0.300987	-0.809402	0.617696		PLXNB1	0.499688	0.499688	0.301301	-1.62692	7.69649		PPIG	0.499886	0.499886	0.301129	2.05164	1.32057					PDGFD	0.500261	0.500261	0.300804	0.340103	0.35792		PPARA	0.499513	0.499513	0.301453	-1.08096	0.0802753		PHACTR3	0.496487	0.496487	0.304092	-1.3421	0.432833
PECAM1	0.499869	0.499869	0.301144	-0.737996	0.156271		PGAP1	0.500373	0.500373	0.300706	-0.0231333	0.150235					PCDHA9	0.500199	0.500199	0.300858	-0.363736	3.43998		PMPCA	0.499995	0.499995	0.301034	2.313	0.620018		PHLDA3	0.499243	0.499243	0.301688	0.750156	0.197227		PPP2R1B	0.499816	0.499816	0.30119	3.40507	1.83287		PIKFYVE	0.499854	0.499854	0.301157	-0.0389675	0.886713		PIK3R1	0.49991	0.49991	0.301108	0.651074	0.823902		PHF13	0.500044	0.500044	0.300992	0.139894	0.200756		PLA2R1	0.500049	0.500049	0.300987	-0.759336	0.253833		PLXNB2	0.499688	0.499688	0.301301	-1.37499	5.8891		PPIH	0.499886	0.499886	0.301129	2.19986	1.18652					PDGFRA	0.500261	0.500261	0.300804	0.36933	0.539571		PPARD	0.499513	0.499513	0.301453	-0.188542	1.16811		PHACTR4	0.496487	0.496487	0.304092	-0.628778	0.402835
PEG10	0.499869	0.499869	0.301144	-0.72249	0.119654		PGBD1	0.500373	0.500373	0.300706	-0.150362	0.289123					PCDHB10	0.500199	0.500199	0.300858	0.588785	0.0630306		PMPCB	0.499995	0.499995	0.301034	2.36594	0.721138		PHLDB2	0.499243	0.499243	0.301688	0.657853	0.328448		PPP2R2A	0.499816	0.499816	0.30119	3.75817	2.19807		PILRA	0.499854	0.499854	0.301157	-0.647205	0.660201		PIK3R2	0.49991	0.49991	0.301108	0.403964	1.34422		PHF14	0.500044	0.500044	0.300992	0.14947	0.486698		PLAGL1	0.500049	0.500049	0.300987	-0.589021	0.52219		PM20D2	0.499688	0.499688	0.301301	-1.49479	12.0591		PPIL1	0.499886	0.499886	0.301129	2.43756	2.44364					PDGFRB	0.500261	0.500261	0.300804	0.630159	0.609598		PPARG	0.499513	0.499513	0.301453	-0.711529	2.23301		PHC1	0.496487	0.496487	0.304092	-0.624599	0.0574699
PELI1	0.499869	0.499869	0.301144	-0.363857	0.15583		PGBD4	0.500373	0.500373	0.300706	-0.835099	0.0546948					PCDHB11	0.500199	0.500199	0.300858	1.02323	0.610725		PMVK	0.499995	0.499995	0.301034	2.6043	0.646568		PHLPP1	0.499243	0.499243	0.301688	0.561584	0.627269		PPP2R2D	0.499816	0.499816	0.30119	3.89711	2.24257		PILRB	0.499854	0.499854	0.301157	-0.355988	0.56138		PIK3R3	0.49991	0.49991	0.301108	0.703618	0.877111		PHF19	0.500044	0.500044	0.300992	0.0543102	0.211592		PLBD2	0.500049	0.500049	0.300987	-0.706045	0.414327		PMEPA1	0.499688	0.499688	0.301301	-1.06195	11.763		PPIL3	0.499886	0.499886	0.301129	2.29328	1.3535					PDGFRL	0.500261	0.500261	0.300804	0.321142	0.328838		PPARGC1A	0.499513	0.499513	0.301453	-1.27935	1.19378		PHC2	0.496487	0.496487	0.304092	-0.630418	0.219162
PELI2	0.499869	0.499869	0.301144	-0.0951286	0.276882		PGBD5	0.500373	0.500373	0.300706	-0.144928	0.109637					PCDHB13	0.500199	0.500199	0.300858	0.561077	0.309086		PNISR	0.499995	0.499995	0.301034	2.41113	0.709031		PHOSPHO2	0.499243	0.499243	0.301688	-0.11911	0.0111974		PPP2R3B	0.499816	0.499816	0.30119	3.74317	1.78312		PIM1	0.499854	0.499854	0.301157	-0.503027	0.949773		PIKFYVE	0.49991	0.49991	0.301108	0.767189	0.879077		PHF2	0.500044	0.500044	0.300992	0.349448	0.719101		PLCB3	0.500049	0.500049	0.300987	-1.08134	0.17173		PMF1	0.499688	0.499688	0.301301	-0.588505	2.21011		PPIL4	0.499886	0.499886	0.301129	2.04564	1.14403					PDHX	0.500261	0.500261	0.300804	1.15705	0.897818		PPFIA2	0.499513	0.499513	0.301453	0.119505	1.33863		PHC3	0.496487	0.496487	0.304092	-0.813174	0.976579
PELP1	0.499869	0.499869	0.301144	-0.354664	0.185021		PGD	0.500373	0.500373	0.300706	-0.541128	0.477229					PCDHB16	0.500199	0.500199	0.300858	0.404983	0.0297286		PNMA1	0.499995	0.499995	0.301034	2.1201	0.278732		PHRF1	0.499243	0.499243	0.301688	0.428511	0.572376		PPP2R5A	0.499816	0.499816	0.30119	3.7356	2.1282		PIM2	0.499854	0.499854	0.301157	-0.270064	0.782876		PILRA	0.49991	0.49991	0.301108	0.573944	0.96411		PHF21A	0.500044	0.500044	0.300992	0.126875	0.577469		PLCB4	0.500049	0.500049	0.300987	-0.649986	0.92592		PMM2	0.499688	0.499688	0.301301	-1.51378	12.822		PPIP5K1	0.499886	0.499886	0.301129	2.32552	1.62679					PDIA4	0.500261	0.500261	0.300804	0.384427	0.645905		PPFIA3	0.499513	0.499513	0.301453	-0.607761	0.161528		PHF1	0.496487	0.496487	0.304092	-0.691384	0.852076
PEPD	0.499869	0.499869	0.301144	-0.36885	0.232836		PGF	0.500373	0.500373	0.300706	0.162573	0.439551					PCDHB2	0.500199	0.500199	0.300858	0.593072	0.0954985		PNMA2	0.499995	0.499995	0.301034	2.5156	0.653927		PHTF1	0.499243	0.499243	0.301688	0.684436	1.75849		PPP2R5B	0.499816	0.499816	0.30119	3.56341	1.75848		PIM3	0.499854	0.499854	0.301157	-0.545115	0.97796		PIM1	0.49991	0.49991	0.301108	0.167941	0.282059		PHF23	0.500044	0.500044	0.300992	-0.0306542	0.484683		PLCD1	0.500049	0.500049	0.300987	-1.59901	0.261539		PMP22	0.499688	0.499688	0.301301	-1.26204	8.06651		PPL	0.499886	0.499886	0.301129	1.27622	1.02539					PDIK1L	0.500261	0.500261	0.300804	0.962945	0.244135		PPFIBP1	0.499513	0.499513	0.301453	-0.329513	0.840282		PHF10	0.496487	0.496487	0.304092	-0.751462	0.586988
PER1	0.499869	0.499869	0.301144	-1.05211	0.0670928		PGGHG	0.500373	0.500373	0.300706	-0.892483	0.0810029					PCDHB5	0.500199	0.500199	0.300858	0.476926	0.438351		PNMA3	0.499995	0.499995	0.301034	2.58074	0.975671		PHTF2	0.499243	0.499243	0.301688	0.647204	0.881011		PPP2R5C	0.499816	0.499816	0.30119	3.85876	2.1747		PINK1-AS	0.499854	0.499854	0.301157	0.316892	0.696184		PIM3	0.49991	0.49991	0.301108	0.498998	0.265339		PHF3	0.500044	0.500044	0.300992	0.166001	0.41476		PLCD3	0.500049	0.500049	0.300987	-0.684277	0.342575		PMPCA	0.499688	0.499688	0.301301	-1.27966	11.062		PPM1A	0.499886	0.499886	0.301129	2.16323	1.26954					PDK2	0.500261	0.500261	0.300804	0.603811	1.8203		PPIB	0.499513	0.499513	0.301453	-0.252147	0.0967248		PHF11	0.496487	0.496487	0.304092	-0.450429	0.298727
PES1	0.499869	0.499869	0.301144	-0.529978	0.148035		PGK1	0.500373	0.500373	0.300706	-0.686852	0.212947					PCDHB9	0.500199	0.500199	0.300858	0.421568	0.0571049		PNMA5	0.499995	0.499995	0.301034	2.02495	4.28933		PHYHD1	0.499243	0.499243	0.301688	-0.066961	0.048741		PPP2R5D	0.499816	0.499816	0.30119	3.51899	1.68471		PINX1	0.499854	0.499854	0.301157	-0.067185	1.3662		PIN4	0.49991	0.49991	0.301108	1.10462	0.749006		PHF5A	0.500044	0.500044	0.300992	0.353467	0.557466		PLCE1	0.500049	0.500049	0.300987	-0.414758	0.373569		PMPCB	0.499688	0.499688	0.301301	-1.43083	10.4827		PPM1B	0.499886	0.499886	0.301129	2.23271	1.47288					PDK3	0.500261	0.500261	0.300804	1.22391	1.3398		PPIC	0.499513	0.499513	0.301453	-0.525351	0.34947		PHF12	0.496487	0.496487	0.304092	-0.687905	0.982829
PEX5	0.499869	0.499869	0.301144	-0.442972	0.129333		PGM1	0.500373	0.500373	0.300706	0.067284	0.206716					PCDHGA10	0.500199	0.500199	0.300858	-0.477573	3.34695		PNMA6A	0.499995	0.499995	0.301034	2.23841	0.611475		PHYKPL	0.499243	0.499243	0.301688	0.644908	0.798379		PPP2R5E	0.499816	0.499816	0.30119	3.77665	2.50363		PIP4K2A	0.499854	0.499854	0.301157	-0.0684511	0.921169		PINLYP	0.49991	0.49991	0.301108	0.581547	0.747946		PHF8	0.500044	0.500044	0.300992	0.289123	0.355396		PLCG1	0.500049	0.500049	0.300987	-0.893002	0.81236		PMVK	0.499688	0.499688	0.301301	-0.747234	4.7391		PPM1G	0.499886	0.499886	0.301129	2.0582	1.52906					PDK4	0.500261	0.500261	0.300804	0.723779	2.94735		PPID	0.499513	0.499513	0.301453	-0.633635	0.860012		PHF13	0.496487	0.496487	0.304092	-0.708981	1.73797
PEX5L	0.499869	0.499869	0.301144	-0.60353	0.18292		PGM2L1	0.500373	0.500373	0.300706	-1.10762	1.44524					PCDHGA5	0.500199	0.500199	0.300858	-0.474712	0.939646		PNMA6F	0.499995	0.499995	0.301034	1.26627	1.47213		PI16	0.499243	0.499243	0.301688	-0.282281	0.252904		PPP3CB	0.499816	0.499816	0.30119	3.78015	2.50397		PIP4K2B	0.499854	0.499854	0.301157	-0.109222	0.641005		PINX1	0.49991	0.49991	0.301108	1.01308	0.375319		PHGDH	0.500044	0.500044	0.300992	0.0434218	0.502558		PLCH1	0.500049	0.500049	0.300987	-0.88938	0.357176		PNISR	0.499688	0.499688	0.301301	-1.78935	18.6576		PPM1J	0.499886	0.499886	0.301129	0.349791	1.11776					PDLIM2	0.500261	0.500261	0.300804	-0.107614	0.271359		PPIF	0.499513	0.499513	0.301453	-0.42544	0.565463		PHF14	0.496487	0.496487	0.304092	-0.893089	0.325656
PEX6	0.499869	0.499869	0.301144	-0.373978	0.0436593		PGM5	0.500373	0.500373	0.300706	-0.0361271	0.182568					PCDHGA6	0.500199	0.500199	0.300858	-0.493332	1.20422		PNMA8A	0.499995	0.499995	0.301034	2.38785	0.583703		PI4KA	0.499243	0.499243	0.301688	0.587544	1.64803		PPP3R1	0.499816	0.499816	0.30119	3.17487	6.3057		PIP4K2C	0.499854	0.499854	0.301157	-0.132191	1.237		PIP5K1A	0.49991	0.49991	0.301108	0.950155	0.777009		PHIP	0.500044	0.500044	0.300992	0.0900946	0.440942		PLCXD1	0.500049	0.500049	0.300987	-1.02759	0.0649033		PNKP	0.499688	0.499688	0.301301	-1.44158	8.31667		PPM1M	0.499886	0.499886	0.301129	1.38684	0.044757					PDLIM3	0.500261	0.500261	0.300804	0.35322	0.435781		PPIG	0.499513	0.499513	0.301453	-0.379886	0.702012		PHF2	0.496487	0.496487	0.304092	-0.171145	0.6787
PFKFB2	0.499869	0.499869	0.301144	-0.56963	0.330726		PGRMC1	0.500373	0.500373	0.300706	-0.15318	1.05288					PCDHGA8	0.500199	0.500199	0.300858	-0.398533	1.04936		PNMA8B	0.499995	0.499995	0.301034	1.05987	1.825		PI4KB	0.499243	0.499243	0.301688	0.556923	0.487422		PPP4C	0.499816	0.499816	0.30119	3.5423	1.55432		PIP5K1C	0.499854	0.499854	0.301157	-0.279194	0.979216		PIP5K1B	0.49991	0.49991	0.301108	0.725131	0.642155		PHKA1	0.500044	0.500044	0.300992	-0.138721	0.453715		PLCXD3	0.500049	0.500049	0.300987	-1.80278	2.28956		PNMA1	0.499688	0.499688	0.301301	-1.05126	11.0015		PPM1N	0.499886	0.499886	0.301129	1.96461	0.267882					PDLIM4	0.500261	0.500261	0.300804	-0.132498	0.318371		PPIL2	0.499513	0.499513	0.301453	-0.24088	0.552122		PHF20	0.496487	0.496487	0.304092	-0.371279	0.551142
PFKFB3	0.499869	0.499869	0.301144	-0.491659	0.3227		PGRMC2	0.500373	0.500373	0.300706	-0.280654	0.226277					PCDHGB6	0.500199	0.500199	0.300858	-0.155643	1.287		PNMA8C	0.499995	0.499995	0.301034	1.961	0.734729		PIAS1	0.499243	0.499243	0.301688	0.462164	0.40343		PPP4R2	0.499816	0.499816	0.30119	3.84965	2.69139		PIP5KL1	0.499854	0.499854	0.301157	0.0205218	0.336942		PITPNM3	0.49991	0.49991	0.301108	0.870776	0.767496		PHKA2	0.500044	0.500044	0.300992	0.11806	0.401169		PLD1	0.500049	0.500049	0.300987	-0.958382	0.669457		PNMA2	0.499688	0.499688	0.301301	-1.08384	13.9045		PPME1	0.499886	0.499886	0.301129	2.34278	1.41496					PDPK1	0.500261	0.500261	0.300804	1.27899	0.826591		PPIL4	0.499513	0.499513	0.301453	-0.0987596	0.966082		PHF20L1	0.496487	0.496487	0.304092	-0.699464	0.905265
PFKFB4	0.499869	0.499869	0.301144	-0.244197	0.42379		PGS1	0.500373	0.500373	0.300706	-0.391969	0.211949					PCDHGC3	0.500199	0.500199	0.300858	-0.295555	4.52426		PNO1	0.499995	0.499995	0.301034	2.53101	0.52281		PIAS2	0.499243	0.499243	0.301688	0.0147773	0.493498		PPP5D1	0.499816	0.499816	0.30119	3.82885	1.96816		PIR	0.499854	0.499854	0.301157	0.110762	0.627721		PIWIL2	0.49991	0.49991	0.301108	0.968349	0.629091		PHKG2	0.500044	0.500044	0.300992	0.668832	0.313232		PLD3	0.500049	0.500049	0.300987	-0.68425	0.494754		PNMA3	0.499688	0.499688	0.301301	-1.26715	10.2207		PPOX	0.499886	0.499886	0.301129	1.96129	1.13327					PDPN	0.500261	0.500261	0.300804	0.193862	0.339943		PPIP5K1	0.499513	0.499513	0.301453	-0.43769	0.350715		PHF21A	0.496487	0.496487	0.304092	-0.919399	0.619554
PFKL	0.499869	0.499869	0.301144	-0.219192	0.675875		PHACTR2	0.500373	0.500373	0.300706	-0.327058	0.206426					PCDHGC5	0.500199	0.500199	0.300858	0.128187	0.0219389		PNOC	0.499995	0.499995	0.301034	1.72638	0.0969693		PIBF1	0.499243	0.499243	0.301688	0.663446	0.688172		PPP6C	0.499816	0.499816	0.30119	3.68198	2.00175		PITPNA	0.499854	0.499854	0.301157	-0.372364	0.831716		PIWIL4	0.49991	0.49991	0.301108	0.668723	1.65713		PHLDA1	0.500044	0.500044	0.300992	0.413931	0.417659		PLD6	0.500049	0.500049	0.300987	-1.19963	0.153019		PNMT	0.499688	0.499688	0.301301	-0.872262	5.0993		PPP1CA	0.499886	0.499886	0.301129	2.10825	1.15594					PDPR	0.500261	0.500261	0.300804	1.02487	0.613678		PPM1A	0.499513	0.499513	0.301453	-0.279071	0.571062		PHF3	0.496487	0.496487	0.304092	-1.56315	1.3995
PFKP	0.499869	0.499869	0.301144	-1.39942	0.888389		PHACTR4	0.500373	0.500373	0.300706	-0.179303	0.214735					PCGF1	0.500199	0.500199	0.300858	0.455931	0.0480673		PNP	0.499995	0.499995	0.301034	2.19324	0.337461		PICK1	0.499243	0.499243	0.301688	0.592257	0.354274		PPP6R1	0.499816	0.499816	0.30119	3.87526	2.01027		PITPNB	0.499854	0.499854	0.301157	-0.283128	0.734524		PKD2L1	0.49991	0.49991	0.301108	0.1679	0.0966991		PHLDA2	0.500044	0.500044	0.300992	0.0984026	0.264359		PLEC	0.500049	0.500049	0.300987	-0.829362	0.93493		PNO1	0.499688	0.499688	0.301301	-1.54573	8.09691		PPP1R10	0.499886	0.499886	0.301129	2.03098	1.19557					PDRG1	0.500261	0.500261	0.300804	0.575711	0.396949		PPM1B	0.499513	0.499513	0.301453	-0.47174	0.581299		PHF5A	0.496487	0.496487	0.304092	-0.643222	0.104686
PFN1	0.499869	0.499869	0.301144	-0.516978	0.537454		PHC3	0.500373	0.500373	0.300706	-0.197649	0.235061					PCGF6	0.500199	0.500199	0.300858	0.731376	0.191642		PNPLA2	0.499995	0.499995	0.301034	2.34242	0.428498		PIDD1	0.499243	0.499243	0.301688	0.15991	0.305256		PPP6R3	0.499816	0.499816	0.30119	3.89772	2.55276		PITPNC1	0.499854	0.499854	0.301157	-0.390956	0.767201		PKDCC	0.49991	0.49991	0.301108	0.0330443	0.238216		PHLDA3	0.500044	0.500044	0.300992	0.268992	0.540269		PLEKHA1	0.500049	0.500049	0.300987	-0.875124	0.692123		PNPLA2	0.499688	0.499688	0.301301	-1.17571	10.2146		PPP1R12A	0.499886	0.499886	0.301129	2.08799	1.7929					PDS5B	0.500261	0.500261	0.300804	1.07411	0.967298		PPM1D	0.499513	0.499513	0.301453	-0.412343	1.44165		PHF6	0.496487	0.496487	0.304092	-1.1424	0.228954
PGAM5	0.499869	0.499869	0.301144	-0.426234	0.252778		PHF1	0.500373	0.500373	0.300706	-0.402688	0.0628594					PCID2	0.500199	0.500199	0.300858	0.720781	0.183206		PNPLA3	0.499995	0.499995	0.301034	2.57929	0.857788		PIEZO1	0.499243	0.499243	0.301688	0.060849	0.463441		PPRC1	0.499816	0.499816	0.30119	3.40609	1.21803		PITPNM1	0.499854	0.499854	0.301157	-0.57847	0.20788		PKHD1L1	0.49991	0.49991	0.301108	0.420153	0.0494529		PHLDB2	0.500044	0.500044	0.300992	-0.343786	0.323134		PLEKHA2	0.500049	0.500049	0.300987	-0.702031	0.672654		PNPLA7	0.499688	0.499688	0.301301	-1.09797	11.861		PPP1R12C	0.499886	0.499886	0.301129	1.99997	1.58153					PDSS2	0.500261	0.500261	0.300804	1.54471	1.7587		PPM1E	0.499513	0.499513	0.301453	-0.113534	0.692636		PHF8	0.496487	0.496487	0.304092	-1.21158	1.99862
PGAP1	0.499869	0.499869	0.301144	-0.61151	0.148728		PHF12	0.500373	0.500373	0.300706	-0.0773893	0.187331					PCLAF	0.500199	0.500199	0.300858	0.629208	0.127669		PNPLA7	0.499995	0.499995	0.301034	2.68133	0.755182		PIEZO2	0.499243	0.499243	0.301688	-0.226393	0.434794		PPT1	0.499816	0.499816	0.30119	3.70153	1.90585		PIWIL1	0.499854	0.499854	0.301157	-0.543193	0.641502		PKIG	0.49991	0.49991	0.301108	0.927527	0.838603		PHLPP1	0.500044	0.500044	0.300992	0.302735	0.417413		PLEKHA3	0.500049	0.500049	0.300987	-0.602886	0.391472		PNPLA8	0.499688	0.499688	0.301301	-1.48367	12.1086		PPP1R13L	0.499886	0.499886	0.301129	1.68856	0.338989					PDZD4	0.500261	0.500261	0.300804	0.651587	0.400031		PPM1G	0.499513	0.499513	0.301453	0.015557	1.88319		PHGDH	0.496487	0.496487	0.304092	-0.393222	0.197518
PGBD1	0.499869	0.499869	0.301144	0.117444	0.244242		PHF13	0.500373	0.500373	0.300706	-0.432672	0.00467766					PCMTD1	0.500199	0.500199	0.300858	0.860379	0.192602		PNPLA8	0.499995	0.499995	0.301034	2.5327	0.894046		PIF1	0.499243	0.499243	0.301688	0.881829	0.511876		PPTC7	0.499816	0.499816	0.30119	3.80878	2.06273		PIWIL2	0.499854	0.499854	0.301157	-0.254572	0.347949		PKNOX1	0.49991	0.49991	0.301108	0.894354	0.836729		PHLPP2	0.500044	0.500044	0.300992	0.302381	0.270802		PLEKHA4	0.500049	0.500049	0.300987	-1.0014	0.115862		PNPT1	0.499688	0.499688	0.301301	-1.6279	16.9238		PPP1R14B	0.499886	0.499886	0.301129	1.18869	0.584558					PDZRN3	0.500261	0.500261	0.300804	0.574844	2.99859		PPM1H	0.499513	0.499513	0.301453	0.162284	0.40091		PHIP	0.496487	0.496487	0.304092	-0.903135	0.678178
PGBD4	0.499869	0.499869	0.301144	-0.7863	0.138294		PHF14	0.500373	0.500373	0.300706	-0.268122	0.244309					PCNA	0.500199	0.500199	0.300858	0.735945	0.145435		PNPT1	0.499995	0.499995	0.301034	2.44026	0.681929		PIFO	0.499243	0.499243	0.301688	0.456509	0.16921		PRADC1	0.499816	0.499816	0.30119	3.84105	1.86771		PIWIL4	0.499854	0.499854	0.301157	0.146571	0.713264		PLA2G5	0.49991	0.49991	0.301108	0.488529	0.456495		PHOSPHO2	0.500044	0.500044	0.300992	-0.114761	0.0943459		PLEKHA5	0.500049	0.500049	0.300987	-0.4622	0.437077		PNRC2	0.499688	0.499688	0.301301	-1.17191	9.72763		PPP1R15B	0.499886	0.499886	0.301129	1.96871	0.887367					PEAK1	0.500261	0.500261	0.300804	1.24978	1.37321		PPM1K	0.499513	0.499513	0.301453	-0.618036	0.102621		PHKA2	0.496487	0.496487	0.304092	-1.03601	0.419512
PGBD5	0.499869	0.499869	0.301144	-0.496333	0.137075		PHF19	0.500373	0.500373	0.300706	-0.527348	0.0729494					PCNP	0.500199	0.500199	0.300858	0.818641	0.243103		PNRC2	0.499995	0.499995	0.301034	2.38401	0.383008		PIGA	0.499243	0.499243	0.301688	0.53823	0.293		PRAM1	0.499816	0.499816	0.30119	3.66798	1.73799		PKD1	0.499854	0.499854	0.301157	-0.400814	0.625624		PLAC8	0.49991	0.49991	0.301108	0.247863	0.21617		PHYHD1	0.500044	0.500044	0.300992	0.166858	0.341075		PLEKHA7	0.500049	0.500049	0.300987	-0.821837	0.454678		PODXL	0.499688	0.499688	0.301301	-0.335746	3.319		PPP1R16A	0.499886	0.499886	0.301129	1.98825	0.855065					PECAM1	0.500261	0.500261	0.300804	0.372423	0.345391		PPM1L	0.499513	0.499513	0.301453	-0.947891	0.617563		PHKB	0.496487	0.496487	0.304092	-0.548297	0.629691
PGD	0.499869	0.499869	0.301144	-0.332762	0.129742		PHF2	0.500373	0.500373	0.300706	-0.367042	0.220874					PCNX1	0.500199	0.500199	0.300858	0.837264	0.28607		POC1A	0.499995	0.499995	0.301034	2.57667	0.596666		PIGBOS1	0.499243	0.499243	0.301688	0.337681	0.539685		PRB2	0.499816	0.499816	0.30119	4.11534	2.42911		PKD2	0.499854	0.499854	0.301157	-0.224185	0.798689		PLAC8L1	0.49991	0.49991	0.301108	0.609994	0.779054		PHYHIPL	0.500044	0.500044	0.300992	0.200439	0.314411		PLEKHA8	0.500049	0.500049	0.300987	-1.15614	0.630762		POFUT2	0.499688	0.499688	0.301301	-1.1514	5.74063		PPP1R17	0.499886	0.499886	0.301129	0.0063586	0.979741					PEG3	0.500261	0.500261	0.300804	-1.2275	17.162		PPM1M	0.499513	0.499513	0.301453	-0.207413	0.641755		PHLDA1	0.496487	0.496487	0.304092	-0.201544	0.0473497
PGF	0.499869	0.499869	0.301144	-0.257396	1.51711		PHF20	0.500373	0.500373	0.300706	-0.371739	0.254437					PCNX2	0.500199	0.500199	0.300858	0.911601	0.502879		POC1B	0.499995	0.499995	0.301034	2.44149	1.09926		PIGK	0.499243	0.499243	0.301688	0.518277	0.603841		PRCC	0.499816	0.499816	0.30119	3.76739	2.10371		PKD2L1	0.499854	0.499854	0.301157	-0.330722	0.994233		PLAC9	0.49991	0.49991	0.301108	0.168532	0.246159		PI16	0.500044	0.500044	0.300992	-0.0702085	0.285457		PLEKHB1	0.500049	0.500049	0.300987	-0.841887	1.06993		POGZ	0.499688	0.499688	0.301301	-1.38965	18.0574		PPP1R18	0.499886	0.499886	0.301129	0.865496	2.13					PELO	0.500261	0.500261	0.300804	0.0148639	0.518424		PPME1	0.499513	0.499513	0.301453	-0.32652	0.181596		PHLDB1	0.496487	0.496487	0.304092	-0.541518	0.258726
PGGHG	0.499869	0.499869	0.301144	-1.3534	0.522229		PHF20L1	0.500373	0.500373	0.300706	-0.114316	0.1939					PCNX3	0.500199	0.500199	0.300858	0.235698	0.0814879		POC1B-AS1	0.499995	0.499995	0.301034	2.44126	0.8741		PIGM	0.499243	0.499243	0.301688	-0.725743	1.10493		PRCD	0.499816	0.499816	0.30119	3.11907	0.438022		PKDCC	0.499854	0.499854	0.301157	-0.979554	0.189879		PLAGL2	0.49991	0.49991	0.301108	0.384109	0.617728		PI4K2A	0.500044	0.500044	0.300992	0.174099	0.204667		PLEKHB2	0.500049	0.500049	0.300987	-0.187863	0.150629		POLA1	0.499688	0.499688	0.301301	-0.752496	8.84597		PPP1R1C	0.499886	0.499886	0.301129	-0.0829665	0.930731					PELP1	0.500261	0.500261	0.300804	0.718623	0.785439		PPP1CA	0.499513	0.499513	0.301453	-0.541789	1.14626		PHLDB3	0.496487	0.496487	0.304092	0.139098	1.51494
PGK1	0.499869	0.499869	0.301144	-0.592888	0.295677		PHF21A	0.500373	0.500373	0.300706	-0.3492	0.320123					PCOLCE	0.500199	0.500199	0.300858	0.474462	0.0546148		POC5	0.499995	0.499995	0.301034	2.3732	1.00074		PIGN	0.499243	0.499243	0.301688	0.419279	0.922666		PRCP	0.499816	0.499816	0.30119	3.65939	2.02232		PKM	0.499854	0.499854	0.301157	-0.754845	0.917885		PLAT	0.49991	0.49991	0.301108	0.869249	0.467988		PI4KB	0.500044	0.500044	0.300992	0.1555	0.360316		PLEKHF1	0.500049	0.500049	0.300987	-0.3969	0.0831104		POLA2	0.499688	0.499688	0.301301	-1.45536	7.71566		PPP1R26-AS1	0.499886	0.499886	0.301129	0.651547	1.97733					PENK	0.500261	0.500261	0.300804	0.637406	1.27332		PPP1CB	0.499513	0.499513	0.301453	-0.639939	1.33731		PHLPP1	0.496487	0.496487	0.304092	-1.44133	0.952858
PGM1	0.499869	0.499869	0.301144	-0.228561	0.224182		PHF21B	0.500373	0.500373	0.300706	-0.0744775	0.362984					PCOLCE-AS1	0.500199	0.500199	0.300858	0.524486	0.715405		PODXL	0.499995	0.499995	0.301034	2.2341	0.536331		PIGO	0.499243	0.499243	0.301688	0.440342	0.0741073		PRDM1	0.499816	0.499816	0.30119	3.08912	1.76953		PKN1	0.499854	0.499854	0.301157	-0.231537	0.670146		PLCB1	0.49991	0.49991	0.301108	0.775426	0.979517		PIAS1	0.500044	0.500044	0.300992	0.171035	0.320731		PLEKHF2	0.500049	0.500049	0.300987	-0.908144	0.410639		POLB	0.499688	0.499688	0.301301	-0.678059	6.98091		PPP1R32	0.499886	0.499886	0.301129	1.69904	0.576147					PEPD	0.500261	0.500261	0.300804	1.45044	1.03102		PPP1CC	0.499513	0.499513	0.301453	-0.518453	0.377182		PHLPP2	0.496487	0.496487	0.304092	-0.223127	0.0244536
PGM2L1	0.499869	0.499869	0.301144	-1.01875	0.244295		PHF23	0.500373	0.500373	0.300706	-0.260984	0.0884651					PCSK1	0.500199	0.500199	0.300858	0.622536	0.34694		POFUT1	0.499995	0.499995	0.301034	2.47598	0.814391		PIGP	0.499243	0.499243	0.301688	0.813385	0.351664		PRDM10	0.499816	0.499816	0.30119	3.63726	1.83629		PKN2	0.499854	0.499854	0.301157	-0.0544184	0.763903		PLCB2	0.49991	0.49991	0.301108	1.01094	0.920718		PIAS3	0.500044	0.500044	0.300992	0.459812	0.66709		PLEKHG1	0.500049	0.500049	0.300987	-0.143051	0.418397		POLD1	0.499688	0.499688	0.301301	-1.49264	4.26737		PPP1R35	0.499886	0.499886	0.301129	2.05557	1.55754					PER1	0.500261	0.500261	0.300804	0.845994	0.632333		PPP1R10	0.499513	0.499513	0.301453	-0.180448	0.710028		PHYHIPL	0.496487	0.496487	0.304092	-1.51619	1.59068
PGM5	0.499869	0.499869	0.301144	-0.867616	0.162764		PHF3	0.500373	0.500373	0.300706	-0.338012	0.191457					PCSK2	0.500199	0.500199	0.300858	0.512339	0.761408		POFUT2	0.499995	0.499995	0.301034	2.35111	0.686774		PIGQ	0.499243	0.499243	0.301688	0.549667	0.746432		PRDM15	0.499816	0.499816	0.30119	3.85423	1.91283		PKNOX1	0.499854	0.499854	0.301157	-0.29304	0.776865		PLCB3	0.49991	0.49991	0.301108	0.43907	0.521225		PIAS4	0.500044	0.500044	0.300992	-0.0119739	0.259226		PLEKHG3	0.500049	0.500049	0.300987	-0.936643	1.51583		POLD3	0.499688	0.499688	0.301301	-1.50055	8.71852		PPP1R37	0.499886	0.499886	0.301129	0.377581	0.113477					PER2	0.500261	0.500261	0.300804	0.728165	0.331455		PPP1R11	0.499513	0.499513	0.301453	-0.347141	0.744195		PHYKPL	0.496487	0.496487	0.304092	-0.483003	0.231069
PGPEP1	0.499869	0.499869	0.301144	-0.673606	0.411706		PHF5A	0.500373	0.500373	0.300706	-0.175154	0.16115					PCSK4	0.500199	0.500199	0.300858	0.319116	0.251374		POGK	0.499995	0.499995	0.301034	2.53015	0.72997		PIGS	0.499243	0.499243	0.301688	-0.181799	0.924813		PRDM16	0.499816	0.499816	0.30119	3.63847	3.12526		PKP2	0.499854	0.499854	0.301157	-0.103771	2.10119		PLCB4	0.49991	0.49991	0.301108	0.524739	0.866666		PICALM	0.500044	0.500044	0.300992	0.377747	0.54359		PLEKHH1	0.500049	0.500049	0.300987	-0.927576	1.21496		POLDIP2	0.499688	0.499688	0.301301	-1.227	6.93863		PPP1R3B	0.499886	0.499886	0.301129	1.14596	0.746379					PER3	0.500261	0.500261	0.300804	1.41977	1.29504		PPP1R12A	0.499513	0.499513	0.301453	-0.261791	0.512157		PI4K2B	0.496487	0.496487	0.304092	-0.101232	0.280538
PGRMC2	0.499869	0.499869	0.301144	-0.524149	0.111348		PHGDH	0.500373	0.500373	0.300706	-0.699703	0.0999511					PCSK5	0.500199	0.500199	0.300858	0.737761	0.296889		POGLUT1	0.499995	0.499995	0.301034	2.40443	0.750746		PIGV	0.499243	0.499243	0.301688	0.5469	0.389842		PRDM2	0.499816	0.499816	0.30119	3.90681	2.49986		PKP4	0.499854	0.499854	0.301157	-0.201778	0.907678		PLCD1	0.49991	0.49991	0.301108	0.470193	0.927655		PICK1	0.500044	0.500044	0.300992	0.474102	0.495367		PLEKHH2	0.500049	0.500049	0.300987	-1.152	0.697579		POLE	0.499688	0.499688	0.301301	-1.61541	6.99806		PPP1R3C	0.499886	0.499886	0.301129	1.1897	1.4145					PERP	0.500261	0.500261	0.300804	0.566049	1.50776		PPP1R12B	0.499513	0.499513	0.301453	-0.1255	1.06051		PI4KA	0.496487	0.496487	0.304092	-1.14573	1.36662
PHAX	0.499869	0.499869	0.301144	-0.235714	0.132074		PHIP	0.500373	0.500373	0.300706	-0.0925374	0.222442					PCYOX1L	0.500199	0.500199	0.300858	0.740476	0.558023		POLA2	0.499995	0.499995	0.301034	2.35885	0.658527		PIGW	0.499243	0.499243	0.301688	0.293419	0.258511		PRDM4	0.499816	0.499816	0.30119	3.5514	1.56899		PLA2G12A	0.499854	0.499854	0.301157	-0.14482	0.709529		PLCD3	0.49991	0.49991	0.301108	0.703432	0.457998		PIDD1	0.500044	0.500044	0.300992	0.0504655	0.278492		PLEKHH3	0.500049	0.500049	0.300987	-1.17546	0.395099		POLE2	0.499688	0.499688	0.301301	-0.252184	5.81398		PPP1R3D	0.499886	0.499886	0.301129	0.917477	1.16962					PES1	0.500261	0.500261	0.300804	0.618095	0.292078		PPP1R12C	0.499513	0.499513	0.301453	-0.481518	0.194912		PI4KB	0.496487	0.496487	0.304092	-0.221282	0.221169
PHB	0.499869	0.499869	0.301144	-0.458201	0.13025		PHKA2	0.500373	0.500373	0.300706	-0.434918	0.164265					PCYT1A	0.500199	0.500199	0.300858	0.892172	0.348389		POLB	0.499995	0.499995	0.301034	2.45648	0.724454		PIH1D1	0.499243	0.499243	0.301688	0.838948	0.355394		PRDM5	0.499816	0.499816	0.30119	3.62067	2.44362		PLA2G4C	0.499854	0.499854	0.301157	0.0701294	0.85523		PLCD4	0.49991	0.49991	0.301108	0.853725	0.660134		PIEZO1	0.500044	0.500044	0.300992	0.363635	0.549664		PLEKHM1	0.500049	0.500049	0.300987	-1.1172	1.58933		POLE3	0.499688	0.499688	0.301301	-1.39731	7.40778		PPP1R3E	0.499886	0.499886	0.301129	2.114	1.24898					PET100	0.500261	0.500261	0.300804	0.313628	0.489761		PPP1R13B	0.499513	0.499513	0.301453	-0.211172	0.247163		PIAS1	0.496487	0.496487	0.304092	-0.697767	0.802351
PHB2	0.499869	0.499869	0.301144	-0.252464	0.389079		PHLDA3	0.500373	0.500373	0.300706	-0.744836	0.378734					PCYT2	0.500199	0.500199	0.300858	0.401286	0.253467		POLD1	0.499995	0.499995	0.301034	2.12392	0.32502		PIK3C2A	0.499243	0.499243	0.301688	0.175793	0.462698		PRDX1	0.499816	0.499816	0.30119	3.42526	1.0224		PLA2G5	0.499854	0.499854	0.301157	0.128954	0.340803		PLCH1	0.49991	0.49991	0.301108	0.143761	1.02626		PIGA	0.500044	0.500044	0.300992	0.336164	0.369675		PLEKHM3	0.500049	0.500049	0.300987	-0.374816	0.229668		POLH	0.499688	0.499688	0.301301	-1.45546	6.78861		PPP1R3F	0.499886	0.499886	0.301129	1.93494	1.22757					PET117	0.500261	0.500261	0.300804	0.231351	0.547534		PPP1R13L	0.499513	0.499513	0.301453	-0.597076	0.641022		PIAS2	0.496487	0.496487	0.304092	-1.13169	1.51486
PHC1	0.499869	0.499869	0.301144	-0.363465	0.103229		PHLDB1	0.500373	0.500373	0.300706	-0.0719029	0.0923448					PDCD10	0.500199	0.500199	0.300858	0.788581	0.257531		POLD2	0.499995	0.499995	0.301034	2.59906	0.827095		PIK3C2B	0.499243	0.499243	0.301688	0.235292	1.51815		PRDX2	0.499816	0.499816	0.30119	1.68123	2.42812		PLA2G6	0.499854	0.499854	0.301157	-0.196165	0.399799		PLCXD1	0.49991	0.49991	0.301108	0.826181	0.412513		PIGBOS1	0.500044	0.500044	0.300992	0.290469	0.686988		PLEKHO1	0.500049	0.500049	0.300987	-0.96893	0.355249		POLI	0.499688	0.499688	0.301301	-1.25687	12.5852		PPP1R3G	0.499886	0.499886	0.301129	0.857741	0.628951					PEX11G	0.500261	0.500261	0.300804	0.466164	0.36952		PPP1R14B	0.499513	0.499513	0.301453	-0.0801332	1.59052		PIAS3	0.496487	0.496487	0.304092	-0.409063	0.199331
PHC3	0.499869	0.499869	0.301144	-0.34575	0.165138		PHLDB2	0.500373	0.500373	0.300706	-1.02092	0.450914					PDCD4	0.500199	0.500199	0.300858	0.790974	0.225113		POLDIP2	0.499995	0.499995	0.301034	2.40787	0.468598		PIK3C3	0.499243	0.499243	0.301688	0.667049	0.931194		PRDX4	0.499816	0.499816	0.30119	3.65533	1.63065		PLA2G7	0.499854	0.499854	0.301157	-0.501736	1.74243		PLCXD2	0.49991	0.49991	0.301108	0.262118	1.07594		PIGF	0.500044	0.500044	0.300992	0.261251	0.343373		PLGLB1	0.500049	0.500049	0.300987	-0.863867	0.184235		POLK	0.499688	0.499688	0.301301	-1.42884	13.6759		PPP1R8	0.499886	0.499886	0.301129	2.18773	2.02426					PEX12	0.500261	0.500261	0.300804	0.212696	0.173374		PPP1R15A	0.499513	0.499513	0.301453	-0.795071	0.595379		PIBF1	0.496487	0.496487	0.304092	-0.762473	0.451267
PHF1	0.499869	0.499869	0.301144	-0.554929	0.145665		PHLDB3	0.500373	0.500373	0.300706	0.0192466	0.176328					PDCD6	0.500199	0.500199	0.300858	0.729397	0.348579		POLDIP3	0.499995	0.499995	0.301034	2.38962	0.560043		PIK3CA	0.499243	0.499243	0.301688	0.312398	0.563884		PREB	0.499816	0.499816	0.30119	3.50997	1.31562		PLAC8	0.499854	0.499854	0.301157	-0.823916	2.24805		PLD1	0.49991	0.49991	0.301108	0.975031	0.172071		PIGG	0.500044	0.500044	0.300992	0.332951	0.177842		PLIN2	0.500049	0.500049	0.300987	-0.660925	0.137251		POLL	0.499688	0.499688	0.301301	-1.6105	9.89483		PPP1R9B	0.499886	0.499886	0.301129	1.61537	1.0938					PEX14	0.500261	0.500261	0.300804	1.56101	1.34092		PPP1R15B	0.499513	0.499513	0.301453	-0.463875	0.520813		PICK1	0.496487	0.496487	0.304092	-0.296172	0.137041
PHF10	0.499869	0.499869	0.301144	-0.468721	0.0982347		PHLPP2	0.500373	0.500373	0.300706	-0.183055	0.357521					PDCL	0.500199	0.500199	0.300858	0.768969	0.103269		POLE	0.499995	0.499995	0.301034	2.20195	0.610496		PIK3CB	0.499243	0.499243	0.301688	0.833446	1.34751		PRELID3A	0.499816	0.499816	0.30119	3.72037	1.92799		PLAG1	0.499854	0.499854	0.301157	0.109026	0.747315		PLD2	0.49991	0.49991	0.301108	0.420221	0.314664		PIGK	0.500044	0.500044	0.300992	0.430672	0.501338		PLIN3	0.500049	0.500049	0.300987	-0.871992	0.606785		POLN	0.499688	0.499688	0.301301	-1.20664	17.8548		PPP2CA	0.499886	0.499886	0.301129	1.09188	2.53286					PEX16	0.500261	0.500261	0.300804	0.659744	0.602676		PPP1R16A	0.499513	0.499513	0.301453	-0.442126	0.972921		PIEZO1	0.496487	0.496487	0.304092	-0.334692	0.586003
PHF11	0.499869	0.499869	0.301144	-0.178226	0.223642		PHOSPHO2	0.500373	0.500373	0.300706	-0.77991	0.687849					PDCL3	0.500199	0.500199	0.300858	0.661245	0.232585		POLG	0.499995	0.499995	0.301034	2.25563	0.449383		PIK3IP1-AS1	0.499243	0.499243	0.301688	0.470424	0.460163		PRELID3B	0.499816	0.499816	0.30119	3.347	1.58291		PLAUR	0.499854	0.499854	0.301157	-0.807147	0.762311		PLD4	0.49991	0.49991	0.301108	0.220542	0.190616		PIGM	0.500044	0.500044	0.300992	-0.647535	0.671629		PLIN4	0.500049	0.500049	0.300987	-1.45564	0.12491		POLR1A	0.499688	0.499688	0.301301	-0.922689	8.74916		PPP2R1B	0.499886	0.499886	0.301129	1.91251	1.53656					PEX3	0.500261	0.500261	0.300804	1.33064	1.12917		PPP1R16B	0.499513	0.499513	0.301453	-0.197957	0.742632		PIGG	0.496487	0.496487	0.304092	-0.303248	0.107006
PHF12	0.499869	0.499869	0.301144	-0.309152	0.170788		PHTF1	0.500373	0.500373	0.300706	-0.219363	0.443733					PDE1A	0.500199	0.500199	0.300858	1.02443	0.177689		POLG2	0.499995	0.499995	0.301034	2.45623	0.821167		PIK3R1	0.499243	0.499243	0.301688	0.718248	0.664201		PRH1	0.499816	0.499816	0.30119	3.92872	2.90493		PLBD2	0.499854	0.499854	0.301157	-0.29831	0.872313		PLD6	0.49991	0.49991	0.301108	0.540249	1.25305		PIGU	0.500044	0.500044	0.300992	0.390406	0.383184		PLIN5	0.500049	0.500049	0.300987	-0.968987	1.36199		POLR1C	0.499688	0.499688	0.301301	-2.14676	8.53868		PPP2R2D	0.499886	0.499886	0.301129	2.19048	1.4944					PEX6	0.500261	0.500261	0.300804	1.09732	0.586231		PPP1R18	0.499513	0.499513	0.301453	-0.521607	1.08409		PIGK	0.496487	0.496487	0.304092	-0.189157	0.165062
PHF13	0.499869	0.499869	0.301144	-0.466578	0.116649		PHYHD1	0.500373	0.500373	0.300706	-1.29684	0.154487					PDE4C	0.500199	0.500199	0.300858	0.347748	0.223053		POLI	0.499995	0.499995	0.301034	2.51789	1.01059		PIK3R2	0.499243	0.499243	0.301688	0.623297	0.56914		PRICKLE2	0.499816	0.499816	0.30119	3.90659	2.10662		PLCB2	0.499854	0.499854	0.301157	-0.0843302	0.521946		PLEC	0.49991	0.49991	0.301108	0.87059	0.659159		PIGZ	0.500044	0.500044	0.300992	0.498992	0.288357		PLK3	0.500049	0.500049	0.300987	-0.330354	0.419433		POLR1D	0.499688	0.499688	0.301301	-1.11541	12.1114		PPP2R3A	0.499886	0.499886	0.301129	2.3492	1.0598					PEX7	0.500261	0.500261	0.300804	1.07931	0.855204		PPP1R1C	0.499513	0.499513	0.301453	-0.782976	0.129763		PIGL	0.496487	0.496487	0.304092	-0.319908	0.0971467
PHF19	0.499869	0.499869	0.301144	-0.588262	0.136751		PHYHIPL	0.500373	0.500373	0.300706	-0.730993	0.150814					PDE6A	0.500199	0.500199	0.300858	0.361005	0.265304		POLL	0.499995	0.499995	0.301034	2.46425	0.714424		PIKFYVE	0.499243	0.499243	0.301688	0.469616	0.597721		PRIM1	0.499816	0.499816	0.30119	3.82775	2.13725		PLCB3	0.499854	0.499854	0.301157	-0.819276	0.453758		PLEKHA1	0.49991	0.49991	0.301108	0.716172	0.865846		PIH1D1	0.500044	0.500044	0.300992	0.562646	1.05709		PLK5	0.500049	0.500049	0.300987	-0.589464	0.18582		POLR2A	0.499688	0.499688	0.301301	-1.329	9.93065		PPP2R3B	0.499886	0.499886	0.301129	1.88678	1.87962					PFAS	0.500261	0.500261	0.300804	0.0962287	0.363314		PPP1R2	0.499513	0.499513	0.301453	-0.304473	0.132352		PIGP	0.496487	0.496487	0.304092	-0.110902	0.258271
PHF2	0.499869	0.499869	0.301144	-0.173797	0.262382		PHYKPL	0.500373	0.500373	0.300706	-0.207467	0.357291					PDE6C	0.500199	0.500199	0.300858	0.468287	0.446421		POLR1B	0.499995	0.499995	0.301034	2.46969	0.818712		PILRA	0.499243	0.499243	0.301688	0.0420565	0.906922		PRIM2	0.499816	0.499816	0.30119	3.84779	2.19918		PLCB4	0.499854	0.499854	0.301157	-0.331722	1.11565		PLEKHA2	0.49991	0.49991	0.301108	0.97005	0.542158		PIK3C2A	0.500044	0.500044	0.300992	0.372199	0.525337		PLOD1	0.500049	0.500049	0.300987	-2.18509	1.02489		POLR2E	0.499688	0.499688	0.301301	-0.951489	8.94393		PPP2R5D	0.499886	0.499886	0.301129	1.87506	1.0154					PFDN6	0.500261	0.500261	0.300804	0.182066	1.0018		PPP1R26	0.499513	0.499513	0.301453	-0.63484	0.218182		PIGT	0.496487	0.496487	0.304092	-0.399721	0.388628
PHF20	0.499869	0.499869	0.301144	-0.305257	0.202271		PI16	0.500373	0.500373	0.300706	-2.40928	0.275613					PDE7B	0.500199	0.500199	0.300858	0.799278	0.296833		POLR1D	0.499995	0.499995	0.301034	2.44802	0.80858		PILRB	0.499243	0.499243	0.301688	0.635451	0.313642		PRKAA1	0.499816	0.499816	0.30119	3.69895	2.47294		PLCD3	0.499854	0.499854	0.301157	-0.586176	0.527806		PLEKHA5	0.49991	0.49991	0.301108	0.758624	0.951813		PIK3C3	0.500044	0.500044	0.300992	0.291099	0.441717		PLOD2	0.500049	0.500049	0.300987	-1.80955	0.910445		POLR2H	0.499688	0.499688	0.301301	-1.54007	10.1835		PPP3CB	0.499886	0.499886	0.301129	2.08899	1.42295					PFN1	0.500261	0.500261	0.300804	0.47906	2.09539		PPP1R26-AS1	0.499513	0.499513	0.301453	0.00303571	0.240743		PIH1D1	0.496487	0.496487	0.304092	-0.306242	0.238808
PHF21A	0.499869	0.499869	0.301144	-0.423025	0.261611		PI4K2A	0.500373	0.500373	0.300706	-0.159188	0.26053					PDE8A	0.500199	0.500199	0.300858	0.928058	0.333405		POLR1E	0.499995	0.499995	0.301034	2.59147	0.811774		PIM1	0.499243	0.499243	0.301688	-0.0689511	0.0556717		PRKAB1	0.499816	0.499816	0.30119	3.69006	1.99993		PLCE1	0.499854	0.499854	0.301157	-0.0664867	0.822227		PLEKHA6	0.49991	0.49991	0.301108	1.02465	1.15296		PIK3CA	0.500044	0.500044	0.300992	0.157234	0.547493		PLOD3	0.500049	0.500049	0.300987	-1.65485	0.606418		POLR2I	0.499688	0.499688	0.301301	-0.800477	7.26845		PPP3R1	0.499886	0.499886	0.301129	1.31236	2.90214					PGAM1	0.500261	0.500261	0.300804	0.751319	6.00573		PPP1R35	0.499513	0.499513	0.301453	-0.269216	0.354133		PIK3C2A	0.496487	0.496487	0.304092	-0.708374	0.668428
PHF21B	0.499869	0.499869	0.301144	-0.924335	0.204101		PI4K2B	0.500373	0.500373	0.300706	0.0390691	0.175187					PDE8B	0.500199	0.500199	0.300858	0.733073	0.748847		POLR2B	0.499995	0.499995	0.301034	2.34119	0.781473		PINK1	0.499243	0.499243	0.301688	0.416208	0.272144		PRKAB2	0.499816	0.499816	0.30119	3.67633	1.89749		PLCG1	0.499854	0.499854	0.301157	0.00600804	0.850124		PLEKHA7	0.49991	0.49991	0.301108	0.817432	0.93181		PIK3R1	0.500044	0.500044	0.300992	0.4297	0.482337		PLP1	0.500049	0.500049	0.300987	-0.526218	0.0998568		POLR2J3	0.499688	0.499688	0.301301	-0.262932	3.81662		PPP6C	0.499886	0.499886	0.301129	2.02033	1.74996					PGAM5	0.500261	0.500261	0.300804	0.593606	0.749951		PPP1R3C	0.499513	0.499513	0.301453	-0.532332	0.128416		PIK3C2B	0.496487	0.496487	0.304092	-0.522895	0.790724
PHF23	0.499869	0.499869	0.301144	-0.67519	0.430387		PI4KA	0.500373	0.500373	0.300706	-0.285617	0.268578					PDGFB	0.500199	0.500199	0.300858	0.473061	0.166898		POLR2D	0.499995	0.499995	0.301034	2.54426	0.624747		PINK1-AS	0.499243	0.499243	0.301688	0.500416	0.193236		PRKACA	0.499816	0.499816	0.30119	3.77474	1.88983		PLCL1	0.499854	0.499854	0.301157	-0.31735	1.34337		PLEKHA8	0.49991	0.49991	0.301108	0.755689	0.564238		PIK3R2	0.500044	0.500044	0.300992	0.159385	0.289262		PLPBP	0.500049	0.500049	0.300987	-0.410704	0.372988		POLR2M	0.499688	0.499688	0.301301	-1.11145	5.5748		PPP6R1	0.499886	0.499886	0.301129	1.95875	0.959075					PGBD4	0.500261	0.500261	0.300804	0.229895	0.236979		PPP1R3D	0.499513	0.499513	0.301453	-0.889883	0.195108		PIK3C3	0.496487	0.496487	0.304092	-0.783365	0.7484
PHF5A	0.499869	0.499869	0.301144	-0.283718	0.219565		PI4KB	0.500373	0.500373	0.300706	-0.54674	0.179555					PDGFC	0.500199	0.500199	0.300858	0.736947	0.312942		POLR2F	0.499995	0.499995	0.301034	2.57008	0.757538		PINLYP	0.499243	0.499243	0.301688	0.715184	0.0354077		PRKACB	0.499816	0.499816	0.30119	3.65735	2.21501		PLCXD2	0.499854	0.499854	0.301157	-0.476564	1.01538		PLEKHB1	0.49991	0.49991	0.301108	-0.16623	0.49871		PIK3R4	0.500044	0.500044	0.300992	0.312905	0.570406		PLPP2	0.500049	0.500049	0.300987	-1.03893	0.124366		POLR3A	0.499688	0.499688	0.301301	-1.75681	12.2476		PPP6R2	0.499886	0.499886	0.301129	2.0348	1.24362					PGD	0.500261	0.500261	0.300804	1.02859	1.06356		PPP1R3F	0.499513	0.499513	0.301453	-0.479399	0.603925		PIK3CA	0.496487	0.496487	0.304092	-0.746026	0.862456
PHF6	0.499869	0.499869	0.301144	-0.23817	0.124978		PIAS1	0.500373	0.500373	0.300706	-0.386697	0.217647					PDGFD	0.500199	0.500199	0.300858	0.825661	0.727976		POLR2G	0.499995	0.499995	0.301034	2.25947	0.627692		PIP4K2A	0.499243	0.499243	0.301688	0.554807	1.07855		PRKAG2	0.499816	0.499816	0.30119	3.93296	2.26779		PLD3	0.499854	0.499854	0.301157	-0.195811	0.494792		PLEKHF1	0.49991	0.49991	0.301108	0.439549	0.0647256		PIKFYVE	0.500044	0.500044	0.300992	0.273767	0.458625		PLPP3	0.500049	0.500049	0.300987	-0.461702	0.44717		POLR3D	0.499688	0.499688	0.301301	-1.71758	6.35248		PPRC1	0.499886	0.499886	0.301129	1.95768	0.889797					PGF	0.500261	0.500261	0.300804	-0.011519	0.0795113		PPP1R8	0.499513	0.499513	0.301453	-0.292104	0.401239		PIK3CB	0.496487	0.496487	0.304092	-0.913575	0.411649
PHGDH	0.499869	0.499869	0.301144	-0.904925	0.179509		PIAS2	0.500373	0.500373	0.300706	-0.00521146	0.204992					PDGFRB	0.500199	0.500199	0.300858	0.314735	0.694887		POLR2H	0.499995	0.499995	0.301034	2.26284	0.359505		PIP4K2B	0.499243	0.499243	0.301688	0.528367	0.318418		PRKAG2-AS1	0.499816	0.499816	0.30119	3.45852	0.836419		PLD4	0.499854	0.499854	0.301157	0.221633	0.262029		PLEKHF2	0.49991	0.49991	0.301108	0.487472	0.696262		PIM1	0.500044	0.500044	0.300992	-0.251305	0.19819		PLPP7	0.500049	0.500049	0.300987	-0.94372	0.689561		POLR3E	0.499688	0.499688	0.301301	-1.20974	9.41459		PPT1	0.499886	0.499886	0.301129	2.13044	1.46296					PGGHG	0.500261	0.500261	0.300804	-0.266082	0.275193		PPP1R9B	0.499513	0.499513	0.301453	-0.449969	0.627551		PIK3CD	0.496487	0.496487	0.304092	-0.839865	0.706747
PHIP	0.499869	0.499869	0.301144	-0.372598	0.142452		PIAS4	0.500373	0.500373	0.300706	-0.8403	0.129526					PDIA2	0.500199	0.500199	0.300858	0.532471	0.174025		POLR2J	0.499995	0.499995	0.301034	2.22017	0.613541		PIP4K2C	0.499243	0.499243	0.301688	0.724729	0.24916		PRKAR1B	0.499816	0.499816	0.30119	3.81938	2.25959		PLD5	0.499854	0.499854	0.301157	-0.221729	0.648887		PLEKHG2	0.49991	0.49991	0.301108	-0.0281833	0.191837		PINK1-AS	0.500044	0.500044	0.300992	0.200012	0.229544		PLPPR2	0.500049	0.500049	0.300987	-0.750378	0.279867		POLR3F	0.499688	0.499688	0.301301	-1.27591	8.49698		PPT2	0.499886	0.499886	0.301129	1.00651	1.45081					PGM2	0.500261	0.500261	0.300804	0.670675	0.315483		PPP2CB	0.499513	0.499513	0.301453	-0.388146	0.317454		PIK3IP1	0.496487	0.496487	0.304092	-1.0005	0.672794
PHKA1	0.499869	0.499869	0.301144	-1.02877	0.237946		PIBF1	0.500373	0.500373	0.300706	-0.175823	0.294957					PDIA3	0.500199	0.500199	0.300858	0.739038	0.191229		POLR2J2	0.499995	0.499995	0.301034	1.33266	3.18701		PIP5K1A	0.499243	0.499243	0.301688	0.547426	1.07139		PRKCE	0.499816	0.499816	0.30119	4.00726	2.36215		PLEC	0.499854	0.499854	0.301157	-0.690204	0.379305		PLEKHH2	0.49991	0.49991	0.301108	0.398574	0.489251		PIP4K2A	0.500044	0.500044	0.300992	0.510023	1.36154		PLRG1	0.500049	0.500049	0.300987	-0.797937	0.200785		POLR3G	0.499688	0.499688	0.301301	-1.67513	7.17812		PPTC7	0.499886	0.499886	0.301129	2.11147	1.2483					PGM2L1	0.500261	0.500261	0.300804	0.675546	1.61743		PPP2R1B	0.499513	0.499513	0.301453	-0.387922	0.604207		PIK3R4	0.496487	0.496487	0.304092	-0.593763	0.434983
PHKA2	0.499869	0.499869	0.301144	-0.393179	0.113337		PICALM	0.500373	0.500373	0.300706	-0.30341	0.199957					PDIA5	0.500199	0.500199	0.300858	0.700108	0.933945		POLR2J3	0.499995	0.499995	0.301034	1.91409	2.35001		PIP5K1B	0.499243	0.499243	0.301688	0.277993	1.85722		PRKCI	0.499816	0.499816	0.30119	3.62753	2.40149		PLEKHA2	0.499854	0.499854	0.301157	-0.284186	0.977542		PLEKHH3	0.49991	0.49991	0.301108	0.634207	0.808463		PIP5K1B	0.500044	0.500044	0.300992	0.331185	0.515914		PLS1	0.500049	0.500049	0.300987	-0.313649	0.619578		POLR3GL	0.499688	0.499688	0.301301	-1.24671	2.55258		PRADC1	0.499886	0.499886	0.301129	2.00694	1.13886					PGM5	0.500261	0.500261	0.300804	0.715851	0.962671		PPP2R2A	0.499513	0.499513	0.301453	-0.419591	0.740864		PIKFYVE	0.496487	0.496487	0.304092	-0.600741	0.56254
PHKG2	0.499869	0.499869	0.301144	-0.363239	0.15329		PICK1	0.500373	0.500373	0.300706	-0.356649	0.0876938					PDIA6	0.500199	0.500199	0.300858	0.851809	0.291401		POLR3A	0.499995	0.499995	0.301034	2.51024	0.861411		PIP5K1C	0.499243	0.499243	0.301688	-0.2231	0.551094		PRKCQ	0.499816	0.499816	0.30119	3.79674	2.0462		PLEKHA4	0.499854	0.499854	0.301157	-0.202453	0.962701		PLEKHM1	0.49991	0.49991	0.301108	1.02601	0.681272		PIP5K1C	0.500044	0.500044	0.300992	-0.146282	0.0941125		PLS3	0.500049	0.500049	0.300987	-0.706802	0.598471		POLRMT	0.499688	0.499688	0.301301	-1.22992	7.07036		PRAM1	0.499886	0.499886	0.301129	1.4885	0.871259					PGPEP1	0.500261	0.500261	0.300804	0.882435	0.569003		PPP2R2B	0.499513	0.499513	0.301453	-0.168791	1.61328		PILRA	0.496487	0.496487	0.304092	-0.320846	0.120089
PHLDA1	0.499869	0.499869	0.301144	-0.594937	0.451512		PID1	0.500373	0.500373	0.300706	-0.0562799	0.277224					PDIK1L	0.500199	0.500199	0.300858	0.759091	0.102707		POLR3C	0.499995	0.499995	0.301034	2.36205	0.483205		PIP5KL1	0.499243	0.499243	0.301688	-0.191486	0.226057		PRKCSH	0.499816	0.499816	0.30119	3.55675	1.66475		PLEKHA5	0.499854	0.499854	0.301157	-0.157846	1.137		PLEKHM2	0.49991	0.49991	0.301108	0.921425	0.816774		PIP5KL1	0.500044	0.500044	0.300992	0.31468	0.142416		PLSCR4	0.500049	0.500049	0.300987	-0.403765	0.426949		POMGNT2	0.499688	0.499688	0.301301	-1.10928	6.09725		PRC1	0.499886	0.499886	0.301129	1.43207	1.52846					PGS1	0.500261	0.500261	0.300804	0.514825	0.526801		PPP2R2D	0.499513	0.499513	0.301453	-0.451204	0.956459		PIM1	0.496487	0.496487	0.304092	-0.463952	0.344801
PHLDA3	0.499869	0.499869	0.301144	-0.651448	0.151509		PIDD1	0.500373	0.500373	0.300706	-0.686036	0.0350665					PDK4	0.500199	0.500199	0.300858	0.52523	0.340597		POLR3GL	0.499995	0.499995	0.301034	2.68873	0.954586		PISD	0.499243	0.499243	0.301688	0.467938	0.72456		PRKCZ	0.499816	0.499816	0.30119	4.12781	2.57877		PLEKHA6	0.499854	0.499854	0.301157	-0.00822241	1.83949		PLEKHM3	0.49991	0.49991	0.301108	0.899784	0.893049		PIR	0.500044	0.500044	0.300992	0.29756	0.631031		PLTP	0.500049	0.500049	0.300987	-0.504129	0.182464		POMZP3	0.499688	0.499688	0.301301	-0.930657	4.92668		PRCC	0.499886	0.499886	0.301129	2.06982	1.34132					PHB	0.500261	0.500261	0.300804	-0.0222377	0.027509		PPP2R3A	0.499513	0.499513	0.301453	-0.0086655	0.297217		PIN1	0.496487	0.496487	0.304092	-0.427772	0.187213
PHLDB2	0.499869	0.499869	0.301144	-0.631137	0.174259		PIEZO1	0.500373	0.500373	0.300706	-0.154629	0.225875					PDLIM2	0.500199	0.500199	0.300858	0.479704	0.205774		POLR3H	0.499995	0.499995	0.301034	2.43962	0.597504		PITPNB	0.499243	0.499243	0.301688	0.140046	0.230695		PRKD2	0.499816	0.499816	0.30119	3.80436	2.01433		PLEKHA7	0.499854	0.499854	0.301157	0.322539	0.774382		PLEKHO2	0.49991	0.49991	0.301108	0.191944	0.110235		PISD	0.500044	0.500044	0.300992	0.505134	0.190335		PLXNA1	0.500049	0.500049	0.300987	-0.771994	0.565426		PON2	0.499688	0.499688	0.301301	0.110191	9.09712		PRCD	0.499886	0.499886	0.301129	1.07803	0.714078					PHB2	0.500261	0.500261	0.300804	0.394228	0.996838		PPP2R3B	0.499513	0.499513	0.301453	-0.827729	0.654406		PIP4K2A	0.496487	0.496487	0.304092	-0.98756	0.718471
PHLDB3	0.499869	0.499869	0.301144	-0.373841	0.0750218		PIEZO2	0.500373	0.500373	0.300706	-1.35433	2.46402					PDLIM4	0.500199	0.500199	0.300858	0.00819535	0.771927		POLR3K	0.499995	0.499995	0.301034	2.50102	0.647334		PITPNC1	0.499243	0.499243	0.301688	0.526104	1.42547		PRKG2	0.499816	0.499816	0.30119	3.14383	0.79261		PLEKHA8	0.499854	0.499854	0.301157	-0.278119	0.948118		PLGLB1	0.49991	0.49991	0.301108	0.952211	0.687512		PITPNA	0.500044	0.500044	0.300992	0.366154	0.222162		PLXNA3	0.500049	0.500049	0.300987	-1.09545	0.480377		POR	0.499688	0.499688	0.301301	-1.33866	8.81545		PRCP	0.499886	0.499886	0.301129	2.00928	1.86861					PHC1	0.500261	0.500261	0.300804	1.15624	0.748493		PPP2R3C	0.499513	0.499513	0.301453	-0.42395	0.815329		PIP4K2B	0.496487	0.496487	0.304092	-0.612508	0.566625
PHOSPHO2	0.499869	0.499869	0.301144	-1.25818	2.26065		PIFO	0.500373	0.500373	0.300706	-0.255843	0.509602					PDLIM5	0.500199	0.500199	0.300858	0.826118	0.282101		POLRMT	0.499995	0.499995	0.301034	2.14317	0.219511		PITPNM2	0.499243	0.499243	0.301688	0.101612	1.57397		PRKRA	0.499816	0.499816	0.30119	3.87077	2.02876		PLEKHB2	0.499854	0.499854	0.301157	-0.283859	0.848218		PLGLB2	0.49991	0.49991	0.301108	0.117762	0.274495		PITPNB	0.500044	0.500044	0.300992	0.373801	0.298262		PLXNA4	0.500049	0.500049	0.300987	-0.492233	1.50753		POT1	0.499688	0.499688	0.301301	-1.24991	8.96097		PRDM1	0.499886	0.499886	0.301129	0.771725	1.02355					PHC2	0.500261	0.500261	0.300804	1.19881	0.693399		PPP2R5A	0.499513	0.499513	0.301453	-0.593915	0.651672		PIP5K1A	0.496487	0.496487	0.304092	-0.511293	0.619051
PHRF1	0.499869	0.499869	0.301144	-0.352003	0.332543		PIGA	0.500373	0.500373	0.300706	-0.286157	0.212327					PDYN	0.500199	0.500199	0.300858	0.433838	0.28365		POM121	0.499995	0.499995	0.301034	2.47028	0.643883		PITPNM3	0.499243	0.499243	0.301688	0.663804	0.31277		PRKRIP1	0.499816	0.499816	0.30119	3.81801	2.20958		PLEKHF1	0.499854	0.499854	0.301157	-0.148267	0.467217		PLIN2	0.49991	0.49991	0.301108	0.472298	0.279103		PITPNC1	0.500044	0.500044	0.300992	0.305259	0.738413		PLXNB1	0.500049	0.500049	0.300987	-0.614179	0.761533		POU2AF1	0.499688	0.499688	0.301301	-0.231986	0.030281		PRDM10	0.499886	0.499886	0.301129	2.18939	1.77695					PHC3	0.500261	0.500261	0.300804	1.34487	1.22387		PPP2R5B	0.499513	0.499513	0.301453	-0.494497	0.0783594		PIP5K1B	0.496487	0.496487	0.304092	-0.31274	0.309251
PHYH	0.499869	0.499869	0.301144	-0.991379	0.105747		PIGG	0.500373	0.500373	0.300706	-0.0574453	0.218508					PDZD11	0.500199	0.500199	0.300858	0.881322	0.093766		POMC	0.499995	0.499995	0.301034	1.46797	1.07732		PITRM1	0.499243	0.499243	0.301688	0.301554	0.912417		PRMT1	0.499816	0.499816	0.30119	3.73477	1.9232		PLEKHF2	0.499854	0.499854	0.301157	-0.426545	0.427895		PLIN3	0.49991	0.49991	0.301108	0.0521671	0.292997		PITPNM1	0.500044	0.500044	0.300992	-0.105622	0.307326		PLXNB2	0.500049	0.500049	0.300987	-0.64796	0.595223		POU2F1	0.499688	0.499688	0.301301	-1.465	14.5689		PRDM12	0.499886	0.499886	0.301129	0.255692	3.49648					PHF1	0.500261	0.500261	0.300804	0.874578	0.938194		PPP2R5C	0.499513	0.499513	0.301453	-0.412376	0.501092		PIP5K1C	0.496487	0.496487	0.304092	-0.277372	0.0675345
PHYHD1	0.499869	0.499869	0.301144	-1.56979	0.237189		PIGH	0.500373	0.500373	0.300706	-0.121501	0.187456					PDZD2	0.500199	0.500199	0.300858	0.296695	0.439214		POMK	0.499995	0.499995	0.301034	2.57096	0.950061		PIWIL1	0.499243	0.499243	0.301688	0.0169706	0.126421		PRMT3	0.499816	0.499816	0.30119	3.46309	2.43034		PLEKHG2	0.499854	0.499854	0.301157	-0.270603	1.62105		PLIN4	0.49991	0.49991	0.301108	-0.289129	0.0872039		PIWIL1	0.500044	0.500044	0.300992	-0.24672	0.23139		PLXND1	0.500049	0.500049	0.300987	-1.28264	1.32917		POU2F2	0.499688	0.499688	0.301301	-1.26893	14.1133		PRDM15	0.499886	0.499886	0.301129	1.85031	1.82665					PHF14	0.500261	0.500261	0.300804	1.28078	1.27808		PPP2R5D	0.499513	0.499513	0.301453	-0.564346	0.496743		PIR	0.496487	0.496487	0.304092	-0.219142	0.39292
PHYHIPL	0.499869	0.499869	0.301144	-0.445607	0.108655		PIGK	0.500373	0.500373	0.300706	-0.254088	0.2355					PDZD4	0.500199	0.500199	0.300858	0.380981	0.237988		POMT2	0.499995	0.499995	0.301034	2.23797	0.637319		PIWIL4	0.499243	0.499243	0.301688	0.459715	0.822837		PRNCR1	0.499816	0.499816	0.30119	1.58676	4.49884		PLEKHG3	0.499854	0.499854	0.301157	0.0430006	1.00096		PLIN5	0.49991	0.49991	0.301108	0.7896	0.738096		PIWIL2	0.500044	0.500044	0.300992	0.214405	0.426256		PML	0.500049	0.500049	0.300987	-0.755005	0.567586		POU3F2	0.499688	0.499688	0.301301	-1.4285	9.97491		PRDM16	0.499886	0.499886	0.301129	-0.374075	23.6019					PHF19	0.500261	0.500261	0.300804	0.367144	0.231347		PPP2R5E	0.499513	0.499513	0.301453	-0.286247	1.23879		PISD	0.496487	0.496487	0.304092	-0.427935	0.0438576
PI16	0.499869	0.499869	0.301144	-0.80841	0.7808		PIGM	0.500373	0.500373	0.300706	-2.28738	7.25255					PDZD7	0.500199	0.500199	0.300858	0.743846	0.240082		PON3	0.499995	0.499995	0.301034	2.77243	1.75435		PKD2L1	0.499243	0.499243	0.301688	0.391989	0.151022		PROS1	0.499816	0.499816	0.30119	3.63287	2.12526		PLEKHH1	0.499854	0.499854	0.301157	-0.249009	0.886307		PLK1	0.49991	0.49991	0.301108	0.695431	0.858657		PIWIL4	0.500044	0.500044	0.300992	0.210384	0.608392		PMM1	0.500049	0.500049	0.300987	-0.410509	0.25908		POU6F1	0.499688	0.499688	0.301301	-1.31528	10.6564		PRDM4	0.499886	0.499886	0.301129	2.11181	1.6704					PHF2	0.500261	0.500261	0.300804	1.36498	0.954992		PPP3CC	0.499513	0.499513	0.301453	-0.411037	0.210162		PITHD1	0.496487	0.496487	0.304092	-0.108388	0.572914
PI4KA	0.499869	0.499869	0.301144	-0.366735	0.286465		PIGO	0.500373	0.500373	0.300706	-0.340718	0.139249					PDZRN3	0.500199	0.500199	0.300858	-0.628016	0.916219		POP4	0.499995	0.499995	0.301034	2.31015	0.401758		PKDCC	0.499243	0.499243	0.301688	0.0846325	0.395517		PROSER1	0.499816	0.499816	0.30119	3.76748	2.21494		PLEKHH2	0.499854	0.499854	0.301157	0.133983	0.419525		PLK3	0.49991	0.49991	0.301108	0.72795	0.219191		PJA1	0.500044	0.500044	0.300992	-0.242017	0.464016		PMM2	0.500049	0.500049	0.300987	-0.865325	1.26001		PPA1	0.499688	0.499688	0.301301	-1.05475	11.0533		PRDM5	0.499886	0.499886	0.301129	2.2728	1.34508					PHF21B	0.500261	0.500261	0.300804	0.627383	0.535235		PPP4C	0.499513	0.499513	0.301453	-0.576102	0.6551		PITPNB	0.496487	0.496487	0.304092	-0.533785	0.195645
PI4KB	0.499869	0.499869	0.301144	-0.287992	0.104328		PIGP	0.500373	0.500373	0.300706	-0.470542	0.116988					PEAK1	0.500199	0.500199	0.300858	0.79089	0.262222		POP7	0.499995	0.499995	0.301034	2.15336	0.484525		PKHD1L1	0.499243	0.499243	0.301688	-1.15814	1.24433		PROSER3	0.499816	0.499816	0.30119	3.5571	1.35277		PLEKHJ1	0.499854	0.499854	0.301157	-0.18902	0.690431		PLK5	0.49991	0.49991	0.301108	0.491674	0.201263		PKD2L1	0.500044	0.500044	0.300992	-0.00584499	0.129327		PMPCB	0.500049	0.500049	0.300987	-0.711732	0.371877		PPARA	0.499688	0.499688	0.301301	-1.10096	6.5026		PRDM8	0.499886	0.499886	0.301129	-0.979156	0.919487					PHF5A	0.500261	0.500261	0.300804	0.645468	0.428384		PPP4R1	0.499513	0.499513	0.301453	-0.424733	0.770582		PITPNC1	0.496487	0.496487	0.304092	-0.78025	1.56836
PIAS1	0.499869	0.499869	0.301144	-0.506808	0.190739		PIGS	0.500373	0.500373	0.300706	-0.706262	1.91794					PECAM1	0.500199	0.500199	0.300858	0.386779	0.163257		POPDC3	0.499995	0.499995	0.301034	1.68813	0.42562		PKM	0.499243	0.499243	0.301688	0.67879	0.498752		PROX1	0.499816	0.499816	0.30119	3.37295	1.92888		PLEKHM1	0.499854	0.499854	0.301157	-0.195937	0.908692		PLLP	0.49991	0.49991	0.301108	0.613629	0.28764		PKDCC	0.500044	0.500044	0.300992	-0.12351	0.0421686		PMS1	0.500049	0.500049	0.300987	-0.746765	0.206607		PPARD	0.499688	0.499688	0.301301	-0.960152	9.7625		PRDX2	0.499886	0.499886	0.301129	0.679785	0.563503					PHF7	0.500261	0.500261	0.300804	1.05078	0.601984		PPP4R3A	0.499513	0.499513	0.301453	-0.323276	0.89258		PITPNM1	0.496487	0.496487	0.304092	-0.922092	0.703822
PIAS4	0.499869	0.499869	0.301144	-0.715721	0.20318		PIGT	0.500373	0.500373	0.300706	-0.376667	0.214984					PECR	0.500199	0.500199	0.300858	0.934368	0.380791		POU2AF1	0.499995	0.499995	0.301034	2.56028	1.32338		PKN2	0.499243	0.499243	0.301688	0.581488	0.503428		PRPF18	0.499816	0.499816	0.30119	3.86211	2.23057		PLEKHM2	0.499854	0.499854	0.301157	-0.165653	0.751227		PLOD3	0.49991	0.49991	0.301108	0.436479	0.882176		PKHD1L1	0.500044	0.500044	0.300992	-0.144471	0.903904		PMVK	0.500049	0.500049	0.300987	-1.21641	0.589276		PPARG	0.499688	0.499688	0.301301	-0.262325	3.3431		PRDX4	0.499886	0.499886	0.301129	1.54993	1.27355					PHF8	0.500261	0.500261	0.300804	1.51849	1.55051		PPP5C	0.499513	0.499513	0.301453	-0.663299	0.0617474		PJA1	0.496487	0.496487	0.304092	-0.345061	0.0342356
PICK1	0.499869	0.499869	0.301144	-0.679426	0.234498		PIGU	0.500373	0.500373	0.300706	-0.0956072	0.165718					PEG3	0.500199	0.500199	0.300858	-0.54886	5.23031		POU3F2	0.499995	0.499995	0.301034	2.57055	0.944373		PKNOX1	0.499243	0.499243	0.301688	0.256125	0.590733		PRPF19	0.499816	0.499816	0.30119	3.65509	1.84379		PLGLB1	0.499854	0.499854	0.301157	0.0913229	0.835466		PLP1	0.49991	0.49991	0.301108	0.331208	0.420986		PKIA	0.500044	0.500044	0.300992	0.241225	0.35178		PNCK	0.500049	0.500049	0.300987	-0.653606	1.79592		PPARGC1A	0.499688	0.499688	0.301301	-1.28696	13.3954		PREB	0.499886	0.499886	0.301129	1.93879	0.584031					PHGDH	0.500261	0.500261	0.300804	0.0290288	0.465479		PPP5D1	0.499513	0.499513	0.301453	-0.25902	0.733705		PJA2	0.496487	0.496487	0.304092	-0.383292	0.243691
PIDD1	0.499869	0.499869	0.301144	-0.68947	0.0995087		PIGW	0.500373	0.500373	0.300706	-0.0227814	0.284502					PELI3	0.500199	0.500199	0.300858	0.5019	0.0259245		POU3F3	0.499995	0.499995	0.301034	1.60436	1.47329		PKNOX2	0.499243	0.499243	0.301688	0.922994	2.29609		PRPF3	0.499816	0.499816	0.30119	3.90701	2.59087		PLGLB2	0.499854	0.499854	0.301157	-0.565445	0.408708		PLP2	0.49991	0.49991	0.301108	0.679973	0.369013		PKN1	0.500044	0.500044	0.300992	0.151183	0.334249		PNISR	0.500049	0.500049	0.300987	-0.961146	0.4147		PPARGC1B	0.499688	0.499688	0.301301	-0.927378	19.1291		PRELID1	0.499886	0.499886	0.301129	1.24955	0.381458					PHKA1	0.500261	0.500261	0.300804	0.979867	0.806381		PPP6C	0.499513	0.499513	0.301453	-0.400062	0.779491		PKD1	0.496487	0.496487	0.304092	-0.677238	0.547401
PIEZO1	0.499869	0.499869	0.301144	-1.4013	0.470176		PIGX	0.500373	0.500373	0.300706	-0.269552	0.229305					PELO	0.500199	0.500199	0.300858	0.147422	0.422716		POU3F4	0.499995	0.499995	0.301034	2.24357	0.340932		PKP4	0.499243	0.499243	0.301688	0.318447	0.980761		PRPF38B	0.499816	0.499816	0.30119	3.69403	2.01557		PLIN2	0.499854	0.499854	0.301157	-0.844266	2.41178		PLPP2	0.49991	0.49991	0.301108	0.205901	0.611922		PKNOX2	0.500044	0.500044	0.300992	0.304871	0.634074		PNMA1	0.500049	0.500049	0.300987	-0.217234	0.197881		PPCS	0.499688	0.499688	0.301301	-0.741072	4.90999		PRELID2	0.499886	0.499886	0.301129	0.280794	4.11548					PHLDA2	0.500261	0.500261	0.300804	-0.154886	0.0959583		PPP6R2	0.499513	0.499513	0.301453	-0.390147	0.407059		PKD2	0.496487	0.496487	0.304092	-0.661262	0.478186
PIEZO2	0.499869	0.499869	0.301144	-0.620552	0.174343		PIH1D1	0.500373	0.500373	0.300706	-0.244385	0.16056					PEMT	0.500199	0.500199	0.300858	0.850224	0.161434		POU5F2	0.499995	0.499995	0.301034	1.17146	2.39417		PLA2G15	0.499243	0.499243	0.301688	0.602428	0.144387		PRPF39	0.499816	0.499816	0.30119	3.73034	2.28326		PLIN3	0.499854	0.499854	0.301157	-0.436635	0.535024		PLPP3	0.49991	0.49991	0.301108	0.507768	0.389124		PKP4	0.500044	0.500044	0.300992	0.193737	0.494167		PNMA2	0.500049	0.500049	0.300987	-0.102887	0.183791		PPFIA1	0.499688	0.499688	0.301301	-1.35378	11.4424		PRELID3A	0.499886	0.499886	0.301129	1.88778	1.35309					PHLDB1	0.500261	0.500261	0.300804	0.949796	0.702717		PPP6R3	0.499513	0.499513	0.301453	-0.447058	0.632812		PKDCC	0.496487	0.496487	0.304092	-0.31274	0.144556
PIFO	0.499869	0.499869	0.301144	-0.457247	0.526134		PIK3C2B	0.500373	0.500373	0.300706	-0.287418	0.924275					PER1	0.500199	0.500199	0.300858	-0.155634	0.0909125		PPA1	0.499995	0.499995	0.301034	2.36546	0.650212		PLA2G5	0.499243	0.499243	0.301688	0.00415049	0.428474		PRPF40A	0.499816	0.499816	0.30119	3.6869	2.29148		PLIN5	0.499854	0.499854	0.301157	-0.566834	0.636354		PLPP5	0.49991	0.49991	0.301108	0.911661	0.723054		PLA2G4C	0.500044	0.500044	0.300992	0.621945	0.699806		PNMA3	0.500049	0.500049	0.300987	0.422969	0.811432		PPFIA2	0.499688	0.499688	0.301301	-0.567895	15.0404		PRELID3B	0.499886	0.499886	0.301129	1.54875	0.507066					PHLDB2	0.500261	0.500261	0.300804	0.368226	0.626542		PPTC7	0.499513	0.499513	0.301453	-0.640312	0.421079		PKIA	0.496487	0.496487	0.304092	-0.34161	1.48547
PIGA	0.499869	0.499869	0.301144	-0.847585	0.100829		PIK3C3	0.500373	0.500373	0.300706	-0.446885	0.192824					PER3	0.500199	0.500199	0.300858	0.988932	0.241652		PPA2	0.499995	0.499995	0.301034	2.40351	0.832626		PLAA	0.499243	0.499243	0.301688	0.775129	1.04633		PRPF4B	0.499816	0.499816	0.30119	3.91608	2.33685		PLK1	0.499854	0.499854	0.301157	-0.35047	1.21535		PLPP6	0.49991	0.49991	0.301108	0.585195	0.402169		PLA2G5	0.500044	0.500044	0.300992	-0.353498	0.38911		PNMA8A	0.500049	0.500049	0.300987	-0.572026	0.190093		PPFIA2-AS1	0.499688	0.499688	0.301301	-0.166379	0.160191		PRELP	0.499886	0.499886	0.301129	0.434594	0.605302					PHLPP2	0.500261	0.500261	0.300804	1.26526	0.924151		PRAF2	0.499513	0.499513	0.301453	-0.578002	1.38626		PKM	0.496487	0.496487	0.304092	-0.742932	0.772009
PIGF	0.499869	0.499869	0.301144	-0.115501	0.137613		PIK3CA	0.500373	0.500373	0.300706	-0.562253	0.324335					PES1	0.500199	0.500199	0.300858	0.51439	0.3099		PPAN	0.499995	0.499995	0.301034	1.80712	1.83279		PLAC8	0.499243	0.499243	0.301688	0.285162	0.29092		PRPF6	0.499816	0.499816	0.30119	3.82538	2.09074		PLK5	0.499854	0.499854	0.301157	-0.558563	0.632286		PLPPR2	0.49991	0.49991	0.301108	0.501589	0.380939		PLA2G6	0.500044	0.500044	0.300992	0.306315	0.312858		PNMA8C	0.500049	0.500049	0.300987	-0.448203	0.277317		PPFIBP1	0.499688	0.499688	0.301301	-1.01814	10.364		PREP	0.499886	0.499886	0.301129	2.04948	1.53381					PHOSPHO2	0.500261	0.500261	0.300804	-0.0769992	0.529429		PRCC	0.499513	0.499513	0.301453	-0.419771	0.0447958		PKN1	0.496487	0.496487	0.304092	-0.393222	0.386792
PIGM	0.499869	0.499869	0.301144	-2.33426	11.7867		PIK3CB	0.500373	0.500373	0.300706	-0.210075	0.339378					PET100	0.500199	0.500199	0.300858	0.630543	0.0475698		PPARA	0.499995	0.499995	0.301034	2.51739	1.14258		PLAC8L1	0.499243	0.499243	0.301688	0.471857	0.341281		PRPF8	0.499816	0.499816	0.30119	3.84411	2.0902		PLOD1	0.499854	0.499854	0.301157	-0.903773	0.577012		PLRG1	0.49991	0.49991	0.301108	0.779865	0.46185		PLAA	0.500044	0.500044	0.300992	0.41993	0.342159		PNMT	0.500049	0.500049	0.300987	-0.715359	0.40928		PPHLN1	0.499688	0.499688	0.301301	-1.22364	15.7587		PREPL	0.499886	0.499886	0.301129	2.14239	1.6112					PHPT1	0.500261	0.500261	0.300804	0.858969	3.40307		PRCP	0.499513	0.499513	0.301453	-0.315774	0.521181		PKN2	0.496487	0.496487	0.304092	-1.03701	0.810633
PIGP	0.499869	0.499869	0.301144	-0.364901	0.39035		PIK3R1	0.500373	0.500373	0.300706	-0.138665	0.115208					PEX11A	0.500199	0.500199	0.300858	0.470181	0.447181		PPARGC1A	0.499995	0.499995	0.301034	2.40023	0.815838		PLAGL2	0.499243	0.499243	0.301688	0.307342	0.141576		PRPS1	0.499816	0.499816	0.30119	3.58055	1.2596		PLOD2	0.499854	0.499854	0.301157	-1.34652	4.06378		PLS3	0.49991	0.49991	0.301108	0.243025	0.755658		PLAC8	0.500044	0.500044	0.300992	0.290032	0.582893		PNO1	0.500049	0.500049	0.300987	-0.329551	0.176125		PPIB	0.499688	0.499688	0.301301	-1.15716	7.41205		PRH1	0.499886	0.499886	0.301129	2.16544	1.60197					PHTF1	0.500261	0.500261	0.300804	1.3145	0.929318		PRDM11	0.499513	0.499513	0.301453	-0.0663714	0.276807		PKNOX1	0.496487	0.496487	0.304092	-0.895036	0.316845
PIGQ	0.499869	0.499869	0.301144	-0.154408	0.72142		PIK3R3	0.500373	0.500373	0.300706	-0.687329	0.83072					PEX11G	0.500199	0.500199	0.300858	0.893493	0.307513		PPCDC	0.499995	0.499995	0.301034	2.46292	0.948898		PLAUR	0.499243	0.499243	0.301688	-0.0653783	0.967754		PRR12	0.499816	0.499816	0.30119	3.75389	2.25625		PLOD3	0.499854	0.499854	0.301157	-0.460275	0.896999		PLSCR1	0.49991	0.49991	0.301108	0.565579	0.530799		PLAC8L1	0.500044	0.500044	0.300992	0.300501	0.449372		PNP	0.500049	0.500049	0.300987	-0.68057	0.183404		PPID	0.499688	0.499688	0.301301	-1.52947	6.8888		PRICKLE2-AS3	0.499886	0.499886	0.301129	2.03682	1.23099					PHTF2	0.500261	0.500261	0.300804	1.13983	1.20023		PRDM2	0.499513	0.499513	0.301453	-0.325967	0.455119		PKP4	0.496487	0.496487	0.304092	-1.65041	1.61913
PIGT	0.499869	0.499869	0.301144	-0.616457	0.0956157		PIKFYVE	0.500373	0.500373	0.300706	-0.250308	0.217032					PEX12	0.500199	0.500199	0.300858	0.466672	0.127466		PPDPF	0.499995	0.499995	0.301034	2.37465	0.87966		PLBD2	0.499243	0.499243	0.301688	0.50518	0.51332		PRR13	0.499816	0.499816	0.30119	3.9005	1.25551		PLP2	0.499854	0.499854	0.301157	-0.272251	0.587681		PLSCR4	0.49991	0.49991	0.301108	-0.0287717	0.20365		PLAC9	0.500044	0.500044	0.300992	0.0227802	0.106661		PNPLA2	0.500049	0.500049	0.300987	-0.768717	0.718684		PPIH	0.499688	0.499688	0.301301	-1.16895	6.49001		PRIM2	0.499886	0.499886	0.301129	2.26591	1.31346					PHYHIP	0.500261	0.500261	0.300804	0.92888	1.61946		PRDM4	0.499513	0.499513	0.301453	-0.444994	0.029683		PLA2G12A	0.496487	0.496487	0.304092	-0.48785	0.495103
PIGV	0.499869	0.499869	0.301144	-0.339556	0.145207		PILRA	0.500373	0.500373	0.300706	-0.406387	0.183913					PEX13	0.500199	0.500199	0.300858	0.897687	0.275769		PPHLN1	0.499995	0.499995	0.301034	2.35444	0.801582		PLCB1	0.499243	0.499243	0.301688	1.2244	3.37738		PRR14	0.499816	0.499816	0.30119	3.37977	1.26696		PLPBP	0.499854	0.499854	0.301157	0.035809	0.525283		PLTP	0.49991	0.49991	0.301108	0.288753	0.528227		PLAGL1	0.500044	0.500044	0.300992	0.476256	0.253321		PNPLA4	0.500049	0.500049	0.300987	-0.522474	0.0456906		PPIL2	0.499688	0.499688	0.301301	-1.25058	11.8647		PRIMA1	0.499886	0.499886	0.301129	1.75106	0.694461					PI16	0.500261	0.500261	0.300804	0.0542396	0.216218		PRDX1	0.499513	0.499513	0.301453	-0.305126	0.948778		PLA2G15	0.496487	0.496487	0.304092	-0.128499	0.0178046
PIGW	0.499869	0.499869	0.301144	-0.280347	0.213559		PILRB	0.500373	0.500373	0.300706	-0.199928	0.0615843					PEX19	0.500199	0.500199	0.300858	0.482767	0.179271		PPIAL4G	0.499995	0.499995	0.301034	1.49039	1.06692		PLCB2	0.499243	0.499243	0.301688	0.536658	0.618421		PRR16	0.499816	0.499816	0.30119	3.9135	2.6707		PLPP2	0.499854	0.499854	0.301157	-0.162707	0.959399		PLXDC2	0.49991	0.49991	0.301108	0.48951	1.16806		PLCB2	0.500044	0.500044	0.300992	0.338052	0.681933		PNPLA6	0.500049	0.500049	0.300987	-1.49657	1.45838		PPIL3	0.499688	0.499688	0.301301	-1.36109	9.42408		PRKAA1	0.499886	0.499886	0.301129	2.11167	1.56673					PI4K2B	0.500261	0.500261	0.300804	0.718416	0.764882		PRDX5	0.499513	0.499513	0.301453	-0.221364	1.09261		PLAGL2	0.496487	0.496487	0.304092	-0.135786	0.129538
PIH1D1	0.499869	0.499869	0.301144	-0.213849	0.168252		PIM1	0.500373	0.500373	0.300706	-1.51884	0.307928					PEX2	0.500199	0.500199	0.300858	0.789745	0.308433		PPIB	0.499995	0.499995	0.301034	2.28047	0.670858		PLCB4	0.499243	0.499243	0.301688	0.429936	0.607457		PRR18	0.499816	0.499816	0.30119	2.84996	1.36016		PLPP3	0.499854	0.499854	0.301157	-0.0187104	0.891237		PLXNA1	0.49991	0.49991	0.301108	0.599716	1.45966		PLCD1	0.500044	0.500044	0.300992	0.0388835	0.311861		PNPLA7	0.500049	0.500049	0.300987	-1.23931	0.967946		PPIL4	0.499688	0.499688	0.301301	-1.42052	12.3189		PRKAB2	0.499886	0.499886	0.301129	1.95494	1.28095					PI4KA	0.500261	0.500261	0.300804	1.38242	1.10503		PRDX6	0.499513	0.499513	0.301453	-0.390664	1.30799		PLAUR	0.496487	0.496487	0.304092	-0.751462	0.35081
PIK3C2A	0.499869	0.499869	0.301144	-0.260969	0.117397		PIM3	0.500373	0.500373	0.300706	-0.722185	0.42806					PEX26	0.500199	0.500199	0.300858	0.656429	0.204111		PPIC	0.499995	0.499995	0.301034	2.29332	0.807919		PLCD1	0.499243	0.499243	0.301688	0.785145	0.100322		PRR22	0.499816	0.499816	0.30119	2.95313	0.953662		PLPP4	0.499854	0.499854	0.301157	-0.296153	0.97749		PLXNA2	0.49991	0.49991	0.301108	0.617649	0.806709		PLCD4	0.500044	0.500044	0.300992	0.264155	0.862115		PNPT1	0.500049	0.500049	0.300987	-0.660494	0.545138		PPIP5K1	0.499688	0.499688	0.301301	-1.30777	14.1156		PRKAR2A-AS1	0.499886	0.499886	0.301129	1.11817	0.742415					PIANP	0.500261	0.500261	0.300804	0.705247	1.70099		PREB	0.499513	0.499513	0.301453	-0.37496	0.377087		PLBD2	0.496487	0.496487	0.304092	-0.25808	0.032856
PIK3C3	0.499869	0.499869	0.301144	-0.40502	0.187384		PIP4K2C	0.500373	0.500373	0.300706	-0.169874	0.326958					PEX5L	0.500199	0.500199	0.300858	0.635823	0.0272182		PPIF	0.499995	0.499995	0.301034	2.31152	0.560676		PLCD3	0.499243	0.499243	0.301688	0.255146	0.624681		PRR29	0.499816	0.499816	0.30119	3.15592	0.58789		PLRG1	0.499854	0.499854	0.301157	-0.160457	0.435679		PLXNA3	0.49991	0.49991	0.301108	0.038767	0.461864		PLCG1	0.500044	0.500044	0.300992	0.387313	0.253067		PNRC1	0.500049	0.500049	0.300987	-0.34771	0.518005		PPM1B	0.499688	0.499688	0.301301	-1.19162	13.6406		PRKCA	0.499886	0.499886	0.301129	2.14947	1.27625					PICALM	0.500261	0.500261	0.300804	1.54596	1.59881		PRELID3A	0.499513	0.499513	0.301453	-0.388457	0.437088		PLCB1	0.496487	0.496487	0.304092	-1.33779	1.08613
PIK3CA	0.499869	0.499869	0.301144	-0.520415	0.165314		PIP5K1B	0.500373	0.500373	0.300706	0.0567897	0.366141					PEX6	0.500199	0.500199	0.300858	0.612769	0.276843		PPIG	0.499995	0.499995	0.301034	2.39628	0.682258		PLCH2	0.499243	0.499243	0.301688	0.37866	0.479988		PRR29-AS1	0.499816	0.499816	0.30119	3.0081	0.250565		PLS1	0.499854	0.499854	0.301157	-0.746037	1.19053		PLXNB1	0.49991	0.49991	0.301108	-0.0794475	0.903508		PLCH1	0.500044	0.500044	0.300992	-0.00994904	0.248467		POC1B	0.500049	0.500049	0.300987	-0.722294	0.527761		PPM1D	0.499688	0.499688	0.301301	-0.939699	5.91193		PRKCG	0.499886	0.499886	0.301129	1.95109	2.49273					PIEZO2	0.500261	0.500261	0.300804	0.969001	0.741586		PRELP	0.499513	0.499513	0.301453	-1.18769	0.0727824		PLCB4	0.496487	0.496487	0.304092	-0.360902	0.34989
PIK3CD	0.499869	0.499869	0.301144	-0.699233	0.221413		PIP5K1C	0.500373	0.500373	0.300706	-0.601202	0.205872					PFDN4	0.500199	0.500199	0.300858	0.709016	0.163414		PPIL1	0.499995	0.499995	0.301034	2.48054	0.788387		PLCXD3	0.499243	0.499243	0.301688	0.138474	5.48898		PRR4	0.499816	0.499816	0.30119	1.39994	1.00556		PLS3	0.499854	0.499854	0.301157	-0.0215413	1.23386		PLXNB2	0.49991	0.49991	0.301108	0.262733	0.774099		PLCL2	0.500044	0.500044	0.300992	0.597201	0.487823		PODNL1	0.500049	0.500049	0.300987	-0.200946	0.167978		PPM1E	0.499688	0.499688	0.301301	-0.403054	7.35973		PRKCI	0.499886	0.499886	0.301129	2.28912	1.73327					PIF1	0.500261	0.500261	0.300804	0.922145	0.122283		PREP	0.499513	0.499513	0.301453	-0.340904	0.237324		PLCD1	0.496487	0.496487	0.304092	-0.937759	0.244467
PIK3R1	0.499869	0.499869	0.301144	-0.177658	0.137945		PIP5KL1	0.500373	0.500373	0.300706	-0.371517	1.18759					PFKFB2	0.500199	0.500199	0.300858	0.88407	0.302694		PPIL3	0.499995	0.499995	0.301034	2.44303	0.790407		PLD1	0.499243	0.499243	0.301688	0.626696	0.520778		PRR5L	0.499816	0.499816	0.30119	3.54186	2.20671		PLSCR1	0.499854	0.499854	0.301157	-0.467602	0.866679		PLXND1	0.49991	0.49991	0.301108	-0.125611	0.189098		PLCXD2	0.500044	0.500044	0.300992	0.173316	0.272172		PODXL	0.500049	0.500049	0.300987	-0.392628	0.0346338		PPM1H	0.499688	0.499688	0.301301	-0.61427	9.97321		PRKCQ	0.499886	0.499886	0.301129	1.12538	3.89757					PIFO	0.500261	0.500261	0.300804	0.0805858	0.802314		PREX1	0.499513	0.499513	0.301453	-0.20563	1.55251		PLCG1	0.496487	0.496487	0.304092	-0.534983	0.568176
PIKFYVE	0.499869	0.499869	0.301144	-0.394267	0.118313		PIR	0.500373	0.500373	0.300706	-0.259011	0.415211					PFKFB3	0.500199	0.500199	0.300858	0.704818	0.445357		PPIL4	0.499995	0.499995	0.301034	2.38216	0.943724		PLD2	0.499243	0.499243	0.301688	0.353058	0.392035		PRR7	0.499816	0.499816	0.30119	3.76086	1.73564		PLXDC2	0.499854	0.499854	0.301157	-0.281828	0.678693		PM20D2	0.49991	0.49991	0.301108	0.669965	0.874958		PLD4	0.500044	0.500044	0.300992	-0.00359092	0.0963102		POFUT1	0.500049	0.500049	0.300987	-0.690973	0.935416		PPM1K	0.499688	0.499688	0.301301	-1.44191	15.079		PRKD3	0.499886	0.499886	0.301129	2.29271	0.369851					PIGA	0.500261	0.500261	0.300804	0.0162389	0.0425694		PREX2	0.499513	0.499513	0.301453	-0.0593875	0.508873		PLCH1	0.496487	0.496487	0.304092	-0.432252	0.279973
PILRA	0.499869	0.499869	0.301144	-0.457489	0.202672		PISD	0.500373	0.500373	0.300706	-0.0993484	0.173568					PFKM	0.500199	0.500199	0.300858	0.853455	0.183635		PPIP5K1	0.499995	0.499995	0.301034	2.44413	0.765511		PLD4	0.499243	0.499243	0.301688	0.12641	0.100861		PRRC1	0.499816	0.499816	0.30119	3.72059	2.52497		PLXNA1	0.499854	0.499854	0.301157	-1.29125	0.821462		PMF1	0.49991	0.49991	0.301108	0.641978	1.21938		PLD6	0.500044	0.500044	0.300992	0.36498	0.478398		POGK	0.500049	0.500049	0.300987	-1.16315	0.739954		PPM1L	0.499688	0.499688	0.301301	-0.806342	10.7364		PRKDC	0.499886	0.499886	0.301129	2.16973	1.6824					PIGBOS1	0.500261	0.500261	0.300804	-0.00326177	0.738601		PRICKLE1	0.499513	0.499513	0.301453	-0.340491	1.72234		PLCL1	0.496487	0.496487	0.304092	-1.61244	0.48552
PILRB	0.499869	0.499869	0.301144	-0.568875	0.0682902		PITHD1	0.500373	0.500373	0.300706	-0.191299	0.221854					PFN2	0.500199	0.500199	0.300858	0.286357	0.281211		PPM1A	0.499995	0.499995	0.301034	2.40074	0.823377		PLD5	0.499243	0.499243	0.301688	0.777699	1.78277		PRRC2A	0.499816	0.499816	0.30119	3.75059	1.74737		PLXNA4	0.499854	0.499854	0.301157	-0.125515	1.73952		PML	0.49991	0.49991	0.301108	0.61009	0.824109		PLEC	0.500044	0.500044	0.300992	0.0874038	0.261941		POGLUT1	0.500049	0.500049	0.300987	-0.978085	0.808693		PPOX	0.499688	0.499688	0.301301	-0.557795	5.56914		PRKG1	0.499886	0.499886	0.301129	0.608577	5.81954					PIGM	0.500261	0.500261	0.300804	-0.39131	1.36371		PRICKLE2	0.499513	0.499513	0.301453	-0.768462	0.555384		PLCL2	0.496487	0.496487	0.304092	-0.782304	0.816389
PIM1	0.499869	0.499869	0.301144	-1.27652	0.0947195		PITPNA	0.500373	0.500373	0.300706	-0.353421	0.235245					PGAM5	0.500199	0.500199	0.300858	0.595716	0.0481784		PPM1B	0.499995	0.499995	0.301034	2.42389	0.945385		PLD6	0.499243	0.499243	0.301688	0.388327	0.09303		PRRG3	0.499816	0.499816	0.30119	3.85786	2.35833		PLXNB1	0.499854	0.499854	0.301157	-0.867156	0.978313		PMP2	0.49991	0.49991	0.301108	-0.0253314	0.286732		PLEKHA1	0.500044	0.500044	0.300992	0.284656	0.44318		POGZ	0.500049	0.500049	0.300987	-0.453817	0.380661		PPP1R10	0.499688	0.499688	0.301301	-1.51739	12.6594		PRMT1	0.499886	0.499886	0.301129	1.77004	1.09889					PIGN	0.500261	0.500261	0.300804	1.50915	1.06428		PRICKLE2-AS3	0.499513	0.499513	0.301453	-0.190099	0.442413		PLCXD1	0.496487	0.496487	0.304092	-0.624019	0.889012
PIM3	0.499869	0.499869	0.301144	-0.883149	0.128465		PITPNC1	0.500373	0.500373	0.300706	-0.0312212	0.153117					PGBD1	0.500199	0.500199	0.300858	0.74368	0.16749		PPM1D	0.499995	0.499995	0.301034	2.47223	0.576032		PLEC	0.499243	0.499243	0.301688	0.599956	0.548232		PRRT2	0.499816	0.499816	0.30119	3.15641	6.2959		PLXNC1	0.499854	0.499854	0.301157	-1.10683	1.85153		PMP22	0.49991	0.49991	0.301108	0.389674	0.595456		PLEKHA2	0.500044	0.500044	0.300992	0.132239	0.472049		POLA1	0.500049	0.500049	0.300987	-0.900756	0.556041		PPP1R12A	0.499688	0.499688	0.301301	-1.12682	14.139		PRMT6	0.499886	0.499886	0.301129	1.56144	0.439					PIGS	0.500261	0.500261	0.300804	-0.0914768	1.9267		PRIM1	0.499513	0.499513	0.301453	-0.2914	0.0444215		PLD3	0.496487	0.496487	0.304092	-0.624972	0.11464
PINX1	0.499869	0.499869	0.301144	-0.34784	0.24542		PITPNM1	0.500373	0.500373	0.300706	-0.519356	0.275921					PGBD2	0.500199	0.500199	0.300858	0.894501	0.0941361		PPM1F	0.499995	0.499995	0.301034	2.49127	0.584157		PLEKHA7	0.499243	0.499243	0.301688	0.650454	1.36928		PRRT4	0.499816	0.499816	0.30119	3.78943	1.32735		PLXND1	0.499854	0.499854	0.301157	-0.432214	0.646931		PMPCA	0.49991	0.49991	0.301108	0.643235	0.454758		PLEKHA5	0.500044	0.500044	0.300992	0.193979	0.501568		POLA2	0.500049	0.500049	0.300987	-0.786505	0.624753		PPP1R12B	0.499688	0.499688	0.301301	-1.474	13.5325		PRNCR1	0.499886	0.499886	0.301129	0.0938834	0.0264423					PIGU	0.500261	0.500261	0.300804	1.10634	0.721504		PRIM2	0.499513	0.499513	0.301453	-0.422433	0.503775		PLEC	0.496487	0.496487	0.304092	-0.372	0.175141
PIP4K2B	0.499869	0.499869	0.301144	-0.368666	0.114851		PITPNM2	0.500373	0.500373	0.300706	-0.505487	0.602648					PGBD4	0.500199	0.500199	0.300858	0.600994	0.0426925		PPM1G	0.499995	0.499995	0.301034	2.36214	0.571184		PLEKHA8	0.499243	0.499243	0.301688	0.525725	0.618581		PRRX1	0.499816	0.499816	0.30119	3.2697	3.45037		PMEL	0.499854	0.499854	0.301157	0.136273	0.512464		PMPCB	0.49991	0.49991	0.301108	1.07761	0.939056		PLEKHA6	0.500044	0.500044	0.300992	0.336079	0.75133		POLB	0.500049	0.500049	0.300987	-0.524225	0.422943		PPP1R13B	0.499688	0.499688	0.301301	-0.902879	14.1339		PRODH	0.499886	0.499886	0.301129	0.812309	0.496871					PIGV	0.500261	0.500261	0.300804	0.342645	0.245536		PRKAA1	0.499513	0.499513	0.301453	-0.214736	0.923546		PLEKHA1	0.496487	0.496487	0.304092	-0.560367	2.47475
PIP4K2C	0.499869	0.499869	0.301144	-0.575778	0.0438272		PIWIL1	0.500373	0.500373	0.300706	-0.579357	0.326391					PGF	0.500199	0.500199	0.300858	0.490364	0.0976635		PPM1N	0.499995	0.499995	0.301034	2.33013	0.348005		PLEKHB1	0.499243	0.499243	0.301688	0.28413	0.359606		PRSS12	0.499816	0.499816	0.30119	2.52658	1.88192		PMEPA1	0.499854	0.499854	0.301157	0.762279	1.10812		PNCK	0.49991	0.49991	0.301108	0.840011	0.55905		PLEKHA8	0.500044	0.500044	0.300992	0.0706157	0.473547		POLD1	0.500049	0.500049	0.300987	-1.74883	1.66394		PPP1R14A	0.499688	0.499688	0.301301	0.440315	8.11983		PROS1	0.499886	0.499886	0.301129	2.25518	0.704635					PIGW	0.500261	0.500261	0.300804	0.331997	0.364532		PRKAA2	0.499513	0.499513	0.301453	-0.133008	0.42606		PLEKHA2	0.496487	0.496487	0.304092	-0.42579	0.329076
PIP5K1C	0.499869	0.499869	0.301144	-0.541905	0.200827		PIWIL4	0.500373	0.500373	0.300706	-0.502568	0.355575					PGGHG	0.500199	0.500199	0.300858	-0.295287	0.303204		PPP1CC	0.499995	0.499995	0.301034	2.37151	0.61558		PLEKHD1	0.499243	0.499243	0.301688	0.534568	0.528341		PRUNE1	0.499816	0.499816	0.30119	3.54016	1.40793		PML	0.499854	0.499854	0.301157	-0.336012	0.791481		PNISR	0.49991	0.49991	0.301108	0.671494	0.840248		PLEKHB1	0.500044	0.500044	0.300992	-0.0151099	0.694784		POLD2	0.500049	0.500049	0.300987	-0.323749	0.360954		PPP1R15A	0.499688	0.499688	0.301301	-1.54125	8.08299		PROSER1	0.499886	0.499886	0.301129	2.06265	1.49372					PIK3C2A	0.500261	0.500261	0.300804	1.23589	1.13274		PRKAB2	0.499513	0.499513	0.301453	-0.359691	0.579753		PLEKHA3	0.496487	0.496487	0.304092	-0.199938	0.658749
PIPOX	0.499869	0.499869	0.301144	-0.46763	0.388759		PKD1	0.500373	0.500373	0.300706	-0.685696	0.186591					PGGT1B	0.500199	0.500199	0.300858	0.822541	0.153971		PPP1R11	0.499995	0.499995	0.301034	2.51654	0.562424		PLEKHF1	0.499243	0.499243	0.301688	-0.00896547	0.610191		PRUNE2	0.499816	0.499816	0.30119	3.92083	2.60974		PMS1	0.499854	0.499854	0.301157	-0.130813	1.13896		PNMA5	0.49991	0.49991	0.301108	-0.241458	0.33496		PLEKHF1	0.500044	0.500044	0.300992	-0.00067749	0.6843		POLD3	0.500049	0.500049	0.300987	-0.580989	0.669568		PPP1R16A	0.499688	0.499688	0.301301	-1.14114	6.03413		PROSER3	0.499886	0.499886	0.301129	2.08504	0.806242					PIK3C3	0.500261	0.500261	0.300804	1.33478	1.1616		PRKAG1	0.499513	0.499513	0.301453	-0.0848985	0.309052		PLEKHA5	0.496487	0.496487	0.304092	-1.55682	1.52554
PIR	0.499869	0.499869	0.301144	-0.365525	0.493666		PKD2L1	0.500373	0.500373	0.300706	-0.332286	0.0455273					PGLS	0.500199	0.500199	0.300858	0.890467	0.319291		PPP1R12B	0.499995	0.499995	0.301034	2.38818	0.870979		PLEKHG1	0.499243	0.499243	0.301688	-0.0783052	0.454054		PSAT1	0.499816	0.499816	0.30119	3.94704	2.16823		PMS2	0.499854	0.499854	0.301157	0.0410335	0.957395		PNMA6A	0.49991	0.49991	0.301108	0.51048	0.268137		PLEKHF2	0.500044	0.500044	0.300992	-0.196479	0.229585		POLDIP2	0.500049	0.500049	0.300987	-0.671486	0.392039		PPP1R18	0.499688	0.499688	0.301301	-0.635513	1.64693		PROX1	0.499886	0.499886	0.301129	-0.719253	8.89343					PIK3CA	0.500261	0.500261	0.300804	1.27613	0.979061		PRKAG2	0.499513	0.499513	0.301453	-0.710659	0.397715		PLEKHA6	0.496487	0.496487	0.304092	-0.996982	0.884112
PISD	0.499869	0.499869	0.301144	-0.0489679	0.224918		PKDCC	0.500373	0.500373	0.300706	-0.896428	0.316116					PGM1	0.500199	0.500199	0.300858	0.954368	0.292669		PPP1R12C	0.499995	0.499995	0.301034	2.3412	0.504643		PLEKHH2	0.499243	0.499243	0.301688	-0.0479472	1.08824		PSD4	0.499816	0.499816	0.30119	3.02674	1.00981		PNMA6F	0.499854	0.499854	0.301157	-0.155877	0.485139		PNMA6F	0.49991	0.49991	0.301108	-0.309792	0.132441		PLEKHG2	0.500044	0.500044	0.300992	0.171895	0.087393		POLE	0.500049	0.500049	0.300987	-1.0375	1.50843		PPP1R1C	0.499688	0.499688	0.301301	-0.980696	3.92736		PRPF19	0.499886	0.499886	0.301129	2.00131	1.8227					PIK3CB	0.500261	0.500261	0.300804	1.3899	1.15151		PRKAR1A	0.499513	0.499513	0.301453	-0.527974	0.854073		PLEKHA7	0.496487	0.496487	0.304092	-1.45169	0.032068
PITHD1	0.499869	0.499869	0.301144	-0.299086	0.141273		PKIA	0.500373	0.500373	0.300706	-0.30166	0.602543					PGM2	0.500199	0.500199	0.300858	0.824155	0.171499		PPP1R13L	0.499995	0.499995	0.301034	1.98443	0.35321		PLEKHM1	0.499243	0.499243	0.301688	0.417666	0.477359		PSEN2	0.499816	0.499816	0.30119	3.72588	1.38747		PNMA8B	0.499854	0.499854	0.301157	-0.308398	0.49874		PNMA8A	0.49991	0.49991	0.301108	0.502287	0.287311		PLEKHG3	0.500044	0.500044	0.300992	0.580988	0.212479		POLE2	0.500049	0.500049	0.300987	-0.235556	2.1641		PPP1R2	0.499688	0.499688	0.301301	-1.06166	10.8466		PRPF3	0.499886	0.499886	0.301129	2.20979	1.73248					PIK3R2	0.500261	0.500261	0.300804	-0.0568972	0.47379		PRKAR1B	0.499513	0.499513	0.301453	-0.254666	0.595425		PLEKHB1	0.496487	0.496487	0.304092	-0.528401	0.248904
PITPNA	0.499869	0.499869	0.301144	-0.210985	0.183201		PKN2	0.500373	0.500373	0.300706	-0.166486	0.216414					PGM2L1	0.500199	0.500199	0.300858	0.3727	0.295169		PPP1R14A	0.499995	0.499995	0.301034	2.81293	3.29891		PLEKHM2	0.499243	0.499243	0.301688	0.57787	0.754316		PSIP1	0.499816	0.499816	0.30119	3.86566	2.54941		PNPLA3	0.499854	0.499854	0.301157	-0.472602	0.875573		PNMA8B	0.49991	0.49991	0.301108	-0.251914	1.43649		PLEKHH1	0.500044	0.500044	0.300992	0.342571	0.386919		POLG2	0.500049	0.500049	0.300987	-1.08242	0.551317		PPP1R21	0.499688	0.499688	0.301301	-0.869783	12.7305		PRPF31	0.499886	0.499886	0.301129	1.82417	1.07334					PIK3R3	0.500261	0.500261	0.300804	1.05681	1.09063		PRKAR2A	0.499513	0.499513	0.301453	-0.441858	0.806832		PLEKHB2	0.496487	0.496487	0.304092	-0.101533	0.451495
PITPNB	0.499869	0.499869	0.301144	-0.334221	0.162915		PKNOX1	0.500373	0.500373	0.300706	-0.539823	0.24435					PGM5	0.500199	0.500199	0.300858	0.811876	0.0953687		PPP1R14B	0.499995	0.499995	0.301034	1.89827	0.287501		PLEKHO1	0.499243	0.499243	0.301688	0.618373	0.131853		PSKH1	0.499816	0.499816	0.30119	3.80307	2.36067		PNPLA6	0.499854	0.499854	0.301157	-0.824638	0.578372		PNMT	0.49991	0.49991	0.301108	0.365018	0.900357		PLEKHH2	0.500044	0.500044	0.300992	0.124238	0.188019		POLI	0.500049	0.500049	0.300987	-0.374356	0.319827		PPP1R32	0.499688	0.499688	0.301301	-0.694654	3.51771		PRPF38A	0.499886	0.499886	0.301129	2.02597	0.991491					PIK3R4	0.500261	0.500261	0.300804	0.891671	0.569503		PRKAR2B	0.499513	0.499513	0.301453	-0.371441	1.48539		PLEKHF1	0.496487	0.496487	0.304092	-0.258987	0.202926
PITPNC1	0.499869	0.499869	0.301144	-0.925938	0.375499		PKP2	0.500373	0.500373	0.300706	-1.1021	0.423426					PGPEP1	0.500199	0.500199	0.300858	0.395454	0.222758		PPP1R14C	0.499995	0.499995	0.301034	2.41869	0.876722		PLEKHO2	0.499243	0.499243	0.301688	0.461629	0.470457		PSMA3-AS1	0.499816	0.499816	0.30119	2.81146	5.17661		PNPLA7	0.499854	0.499854	0.301157	-0.0213952	1.23322		PNOC	0.49991	0.49991	0.301108	0.761237	0.296594		PLEKHH3	0.500044	0.500044	0.300992	0.0767726	0.225245		POLK	0.500049	0.500049	0.300987	-0.764386	0.406537		PPP1R37	0.499688	0.499688	0.301301	-1.29256	7.92904		PRPF39	0.499886	0.499886	0.301129	2.28128	1.60987					PIKFYVE	0.500261	0.500261	0.300804	1.06728	1.0112		PRKCA	0.499513	0.499513	0.301453	-0.612941	0.618814		PLEKHF2	0.496487	0.496487	0.304092	-1.0729	1.10883
PITPNM2	0.499869	0.499869	0.301144	-0.431349	0.135914		PKP4	0.500373	0.500373	0.300706	-0.488394	0.387182					PGRMC2	0.500199	0.500199	0.300858	0.695892	0.17456		PPP1R15B	0.499995	0.499995	0.301034	2.17909	0.813377		PLGLB2	0.499243	0.499243	0.301688	-0.490466	2.43517		PSMA5	0.499816	0.499816	0.30119	3.85283	2.13857		PNPO	0.499854	0.499854	0.301157	0.149668	0.893235		PNP	0.49991	0.49991	0.301108	0.881046	0.396605		PLEKHM2	0.500044	0.500044	0.300992	0.355021	0.415947		POLM	0.500049	0.500049	0.300987	-0.881235	0.518479		PPP1R3G	0.499688	0.499688	0.301301	-0.388387	0.377079		PRPF4	0.499886	0.499886	0.301129	1.93896	0.854379					PILRA	0.500261	0.500261	0.300804	0.91753	0.733552		PRKCSH	0.499513	0.499513	0.301453	-0.580405	0.0218606		PLEKHG1	0.496487	0.496487	0.304092	-0.681643	1.14174
PITRM1	0.499869	0.499869	0.301144	-0.19881	0.0788679		PLA2G12A	0.500373	0.500373	0.300706	-0.213904	0.406098					PGS1	0.500199	0.500199	0.300858	0.836048	0.279115		PPP1R16A	0.499995	0.499995	0.301034	2.16847	0.444154		PLIN2	0.499243	0.499243	0.301688	-0.363057	0.432995		PSMB1	0.499816	0.499816	0.30119	3.80527	2.12664		POC1A	0.499854	0.499854	0.301157	-0.144892	2.75134		PNPLA3	0.49991	0.49991	0.301108	0.366278	0.174016		PLEKHO2	0.500044	0.500044	0.300992	0.0559314	0.739643		POLN	0.500049	0.500049	0.300987	-1.64484	0.519788		PPP1R42	0.499688	0.499688	0.301301	-0.158617	2.5023		PRPF40B	0.499886	0.499886	0.301129	2.03525	1.53713					PIM1	0.500261	0.500261	0.300804	-0.0620203	0.677256		PRKD1	0.499513	0.499513	0.301453	-0.482624	0.937712		PLEKHH1	0.496487	0.496487	0.304092	-0.507142	0.178487
PIWIL2	0.499869	0.499869	0.301144	-0.403578	0.445781		PLA2G6	0.500373	0.500373	0.300706	-0.512078	0.133342					PHACTR2	0.500199	0.500199	0.300858	0.153129	0.683887		PPP1R17	0.499995	0.499995	0.301034	1.90005	0.52259		PLIN3	0.499243	0.499243	0.301688	0.159892	0.545366		PSMB2	0.499816	0.499816	0.30119	3.62353	2.00357		POC1B	0.499854	0.499854	0.301157	-0.034944	1.00177		PNPLA7	0.49991	0.49991	0.301108	0.515304	1.46241		PLGLB1	0.500044	0.500044	0.300992	0.0876203	0.78297		POLR1C	0.500049	0.500049	0.300987	-0.910436	0.212524		PPP1R7	0.499688	0.499688	0.301301	-0.802257	9.53224		PRPH2	0.499886	0.499886	0.301129	2.06971	0.883167					PIM2	0.500261	0.500261	0.300804	-0.0423775	0.808326		PRKD2	0.499513	0.499513	0.301453	-0.919165	0.388061		PLEKHH3	0.496487	0.496487	0.304092	-0.232258	0.0980934
PJA1	0.499869	0.499869	0.301144	-0.100202	0.887182		PLA2R1	0.500373	0.500373	0.300706	-0.207045	1.16004					PHB	0.500199	0.500199	0.300858	0.522434	0.429857		PPP1R2	0.499995	0.499995	0.301034	2.4583	0.756913		PLIN4	0.499243	0.499243	0.301688	-0.456127	0.288823		PSMB3	0.499816	0.499816	0.30119	3.65499	1.47916		POFUT2	0.499854	0.499854	0.301157	-0.18558	0.307967		PNPLA8	0.49991	0.49991	0.301108	0.904181	0.803785		PLGLB2	0.500044	0.500044	0.300992	-0.179212	0.361263		POLR1D	0.500049	0.500049	0.300987	-1.06738	0.697569		PPP1R9A	0.499688	0.499688	0.301301	-1.17665	17.4323		PRR14	0.499886	0.499886	0.301129	1.88455	0.947371					PIM3	0.500261	0.500261	0.300804	0.684542	0.411836		PRKD3	0.499513	0.499513	0.301453	-0.204444	0.812922		PLEKHM1	0.496487	0.496487	0.304092	-0.514429	1.05733
PKD1	0.499869	0.499869	0.301144	-0.718492	0.0504462		PLAG1	0.500373	0.500373	0.300706	-0.26764	0.219821					PHF10	0.500199	0.500199	0.300858	0.580226	0.244382		PPP1R21	0.499995	0.499995	0.301034	2.34704	0.739216		PLIN5	0.499243	0.499243	0.301688	-0.349498	1.63993		PSMB4	0.499816	0.499816	0.30119	3.51675	1.64551		POGLUT1	0.499854	0.499854	0.301157	-0.215625	0.872911		PNRC2	0.49991	0.49991	0.301108	0.593365	0.423169		PLIN3	0.500044	0.500044	0.300992	0.0594719	0.30563		POLR2F	0.500049	0.500049	0.300987	-1.23737	1.50401		PPP2CA	0.499688	0.499688	0.301301	-1.17937	9.68582		PRR18	0.499886	0.499886	0.301129	0.967778	1.66039					PINK1	0.500261	0.500261	0.300804	0.414027	0.854948		PRKG1	0.499513	0.499513	0.301453	-0.34025	0.769415		PLEKHM2	0.496487	0.496487	0.304092	-0.337624	0.159638
PKDCC	0.499869	0.499869	0.301144	-1.19806	0.340303		PLAGL2	0.500373	0.500373	0.300706	-0.225219	0.0851355					PHF13	0.500199	0.500199	0.300858	0.423113	0.0705697		PPP1R26	0.499995	0.499995	0.301034	2.29811	0.391265		PLK1	0.499243	0.499243	0.301688	0.0802409	0.878989		PSMB5	0.499816	0.499816	0.30119	3.80096	1.6494		POGZ	0.499854	0.499854	0.301157	-0.0796122	0.641755		POC1A	0.49991	0.49991	0.301108	0.749025	0.90459		PLIN4	0.500044	0.500044	0.300992	-0.135768	0.259856		POLR2H	0.500049	0.500049	0.300987	-0.779524	0.314389		PPP2CB	0.499688	0.499688	0.301301	-1.26805	8.70838		PRR19	0.499886	0.499886	0.301129	1.163	0.136812					PINK1-AS	0.500261	0.500261	0.300804	0.431103	0.297567		PRKN	0.499513	0.499513	0.301453	0.00753957	0.278184		PLEKHM3	0.496487	0.496487	0.304092	-1.0668	0.249109
PKIB	0.499869	0.499869	0.301144	-0.261357	0.311284		PLBD2	0.500373	0.500373	0.300706	-0.4565	0.219356					PHF14	0.500199	0.500199	0.300858	0.712447	0.291616		PPP1R26-AS1	0.499995	0.499995	0.301034	2.43404	0.664828		PLK3	0.499243	0.499243	0.301688	0.435614	0.353273		PSMB7	0.499816	0.499816	0.30119	3.82508	2.38771		POLA1	0.499854	0.499854	0.301157	-0.081105	1.08122		POC5	0.49991	0.49991	0.301108	0.88702	0.764002		PLIN5	0.500044	0.500044	0.300992	0.264665	0.715836		POLR2J	0.500049	0.500049	0.300987	-0.635393	0.28847		PPP2R1B	0.499688	0.499688	0.301301	-1.5394	14.0642		PRR22	0.499886	0.499886	0.301129	1.7387	0.669312					PINLYP	0.500261	0.500261	0.300804	0.50395	0.570055		PRKRA	0.499513	0.499513	0.301453	-0.450482	0.418509		PLEKHO1	0.496487	0.496487	0.304092	-0.559572	0.589056
PKIG	0.499869	0.499869	0.301144	-0.37475	0.320123		PLCB3	0.500373	0.500373	0.300706	-0.748292	0.0289229					PHF2	0.500199	0.500199	0.300858	0.731322	0.270435		PPP1R32	0.499995	0.499995	0.301034	2.53896	0.603651		PLK5	0.499243	0.499243	0.301688	0.199605	0.168848		PSMC1	0.499816	0.499816	0.30119	3.70078	1.4796		POLA2	0.499854	0.499854	0.301157	-0.314586	1.07992		PODNL1	0.49991	0.49991	0.301108	0.244032	0.0629757		PLK1	0.500044	0.500044	0.300992	-0.0061351	0.225384		POLR3B	0.500049	0.500049	0.300987	-0.569244	0.251061		PPP2R2C	0.499688	0.499688	0.301301	-0.540476	17.616		PRR26	0.499886	0.499886	0.301129	1.99903	0.870662					PINX1	0.500261	0.500261	0.300804	0.867273	1.16421		PRKRIP1	0.499513	0.499513	0.301453	-0.540942	0.141561		PLGLB1	0.496487	0.496487	0.304092	-0.66131	0.295262
PKM	0.499869	0.499869	0.301144	-0.405425	0.279581		PLCB4	0.500373	0.500373	0.300706	-0.947343	0.0528034					PHF20	0.500199	0.500199	0.300858	0.766215	0.315698		PPP1R37	0.499995	0.499995	0.301034	1.43005	1.09947		PLOD2	0.499243	0.499243	0.301688	-1.42137	0.427222		PSMC4	0.499816	0.499816	0.30119	3.66739	1.42896		POLB	0.499854	0.499854	0.301157	-0.359265	0.542171		POGZ	0.49991	0.49991	0.301108	0.944069	0.701273		PLK3	0.500044	0.500044	0.300992	0.0927018	0.0796562		POLR3D	0.500049	0.500049	0.300987	-0.951553	1.31612		PPP2R2D	0.499688	0.499688	0.301301	-1.28288	15.7489		PRR29	0.499886	0.499886	0.301129	1.05582	0.932237					PIP5KL1	0.500261	0.500261	0.300804	0.915141	0.785136		PRKX	0.499513	0.499513	0.301453	-0.632024	0.170103		PLLP	0.496487	0.496487	0.304092	-0.100741	0.669824
PKN1	0.499869	0.499869	0.301144	-0.283012	0.0773752		PLCD1	0.500373	0.500373	0.300706	-0.291685	0.68272					PHF23	0.500199	0.500199	0.300858	0.539451	0.120272		PPP1R3B	0.499995	0.499995	0.301034	2.46908	0.78755		PLOD3	0.499243	0.499243	0.301688	0.18773	0.297324		PSMC5	0.499816	0.499816	0.30119	3.70312	0.971903		POLD1	0.499854	0.499854	0.301157	-0.515277	1.35802		POLA1	0.49991	0.49991	0.301108	0.767068	0.862717		PLK5	0.500044	0.500044	0.300992	-0.0463036	0.0626291		POLR3E	0.500049	0.500049	0.300987	-0.479684	0.618639		PPP2R3A	0.499688	0.499688	0.301301	-0.958469	7.90211		PRR29-AS1	0.499886	0.499886	0.301129	0.7085	1.39138					PIPOX	0.500261	0.500261	0.300804	0.840337	0.552826		PRMT2	0.499513	0.499513	0.301453	0.0341563	0.911606		PLOD1	0.496487	0.496487	0.304092	-0.339679	0.141424
PKNOX1	0.499869	0.499869	0.301144	-0.299477	0.287362		PLCD3	0.500373	0.500373	0.300706	-0.941262	0.151572					PHF24	0.500199	0.500199	0.300858	0.709763	0.354161		PPP1R3D	0.499995	0.499995	0.301034	1.91407	2.13813		PLPBP	0.499243	0.499243	0.301688	0.660192	0.254742		PSMC6	0.499816	0.499816	0.30119	3.75226	1.97563		POLDIP2	0.499854	0.499854	0.301157	-0.164924	0.803898		POLB	0.49991	0.49991	0.301108	0.864389	0.838571		PLOD1	0.500044	0.500044	0.300992	-0.394586	0.439385		POLR3G	0.500049	0.500049	0.300987	-0.123678	0.0749085		PPP2R3B	0.499688	0.499688	0.301301	-0.948759	5.43731		PRR3	0.499886	0.499886	0.301129	2.09541	0.956613					PITPNM1	0.500261	0.500261	0.300804	0.402917	0.32066		PRMT7	0.499513	0.499513	0.301453	-0.190949	0.072541		PLOD3	0.496487	0.496487	0.304092	-0.660001	0.805354
PKNOX2	0.499869	0.499869	0.301144	-0.969793	0.349237		PLCE1	0.500373	0.500373	0.300706	-0.878802	0.616389					PHF6	0.500199	0.500199	0.300858	0.844472	0.196568		PPP1R3F	0.499995	0.499995	0.301034	2.54261	0.823939		PLPP3	0.499243	0.499243	0.301688	0.062759	0.691416		PSMD10	0.499816	0.499816	0.30119	3.41246	0.82393		POLE2	0.499854	0.499854	0.301157	-0.0625045	1.49936		POLD1	0.49991	0.49991	0.301108	0.034329	0.416868		PLOD2	0.500044	0.500044	0.300992	0.319984	0.964149		POLR3H	0.500049	0.500049	0.300987	-1.25478	0.488978		PPP2R3C	0.499688	0.499688	0.301301	-1.22824	6.40286		PRR34-AS1	0.499886	0.499886	0.301129	0.627503	0.0804804					PITRM1	0.500261	0.500261	0.300804	0.802885	0.585891		PRMT9	0.499513	0.499513	0.301453	-0.299471	0.446728		PLP1	0.496487	0.496487	0.304092	-0.661391	0.146222
PLA2G12A	0.499869	0.499869	0.301144	-0.137277	0.102708		PLCH1	0.500373	0.500373	0.300706	-0.584352	0.120762					PHF8	0.500199	0.500199	0.300858	0.792326	0.254724		PPP1R42	0.499995	0.499995	0.301034	2.23841	0.96097		PLPP4	0.499243	0.499243	0.301688	0.202338	0.311567		PSMD11	0.499816	0.499816	0.30119	3.77446	2.43293		POLE3	0.499854	0.499854	0.301157	-0.353426	0.436642		POLD2	0.49991	0.49991	0.301108	0.596386	0.423094		PLOD3	0.500044	0.500044	0.300992	0.223478	0.254011		POLRMT	0.500049	0.500049	0.300987	-0.692002	0.204264		PPP2R5A	0.499688	0.499688	0.301301	-0.965208	7.14912		PRR36	0.499886	0.499886	0.301129	1.10779	1.76138					PIWIL1	0.500261	0.500261	0.300804	-0.0262424	0.00275465		PRNP	0.499513	0.499513	0.301453	-0.382617	2.16541		PLPP1	0.496487	0.496487	0.304092	-1.26573	1.00935
PLA2G15	0.499869	0.499869	0.301144	-0.541321	0.0443972		PLCH2	0.500373	0.500373	0.300706	-0.719432	0.320347					PHKG2	0.500199	0.500199	0.300858	0.669413	0.0698577		PPP1R8	0.499995	0.499995	0.301034	2.28677	0.484961		PLPP6	0.499243	0.499243	0.301688	0.650338	0.335033		PSMD14	0.499816	0.499816	0.30119	3.73819	2.2834		POLG2	0.499854	0.499854	0.301157	-0.010475	0.560673		POLDIP3	0.49991	0.49991	0.301108	0.671207	0.28393		PLP2	0.500044	0.500044	0.300992	0.178719	0.176431		POM121C	0.500049	0.500049	0.300987	-0.867154	0.616523		PPP2R5B	0.499688	0.499688	0.301301	-1.97048	13.4431		PRR4	0.499886	0.499886	0.301129	0.782036	0.466781					PKD2	0.500261	0.500261	0.300804	1.45049	1.39941		PROS1	0.499513	0.499513	0.301453	-0.366406	1.36546		PLPPR4	0.496487	0.496487	0.304092	-0.458981	0.289041
PLA2G5	0.499869	0.499869	0.301144	-0.411336	0.131912		PLCL1	0.500373	0.500373	0.300706	-0.731923	1.12316					PHLDA2	0.500199	0.500199	0.300858	0.271746	0.0768092		PPP1R9A	0.499995	0.499995	0.301034	2.45699	0.908908		PLPP7	0.499243	0.499243	0.301688	0.740242	0.52709		PSMD3	0.499816	0.499816	0.30119	3.7085	2.22784		POLK	0.499854	0.499854	0.301157	-0.159646	0.746926		POLE	0.49991	0.49991	0.301108	0.372188	0.784216		PLPP2	0.500044	0.500044	0.300992	0.320666	0.482362		POMGNT1	0.500049	0.500049	0.300987	-0.504412	0.45726		PPP3CA	0.499688	0.499688	0.301301	-0.713438	21.3076		PRR5L	0.499886	0.499886	0.301129	1.11084	3.08517					PKD2L1	0.500261	0.500261	0.300804	0.0967209	0.0234791		PROSER1	0.499513	0.499513	0.301453	-0.0881767	0.448232		PLRG1	0.496487	0.496487	0.304092	-0.214661	0.214249
PLA2G6	0.499869	0.499869	0.301144	-0.151466	0.116916		PLCXD1	0.500373	0.500373	0.300706	-0.52254	0.0869011					PHLDB1	0.500199	0.500199	0.300858	0.834188	0.155434		PPP1R9B	0.499995	0.499995	0.301034	2.09288	0.352195		PLPPR2	0.499243	0.499243	0.301688	0.506761	0.21233		PSMD4	0.499816	0.499816	0.30119	3.70451	1.65966		POLN	0.499854	0.499854	0.301157	-0.483999	0.17006		POLE3	0.49991	0.49991	0.301108	0.771586	1.13849		PLPP3	0.500044	0.500044	0.300992	0.546357	0.655955		POMT2	0.500049	0.500049	0.300987	-0.835555	0.338778		PPP3CB	0.499688	0.499688	0.301301	-1.52816	9.16915		PRR7-AS1	0.499886	0.499886	0.301129	1.00865	0.408238					PKD2L2	0.500261	0.500261	0.300804	1.04948	0.757508		PROSER3	0.499513	0.499513	0.301453	-0.726274	0.465043		PLSCR1	0.496487	0.496487	0.304092	-0.508749	0.184367
PLA2R1	0.499869	0.499869	0.301144	-0.319462	0.0923014		PLCXD3	0.500373	0.500373	0.300706	-2.05874	2.15368					PHLDB2	0.500199	0.500199	0.300858	0.260195	0.108096		PPP2CA	0.499995	0.499995	0.301034	1.78526	1.69748		PLS1	0.499243	0.499243	0.301688	0.466815	0.670618		PSMD5	0.499816	0.499816	0.30119	3.72016	1.91018		POLQ	0.499854	0.499854	0.301157	-0.290775	3.68494		POLG	0.49991	0.49991	0.301108	0.787102	0.530666		PLPP5	0.500044	0.500044	0.300992	0.38387	0.250639		POMZP3	0.500049	0.500049	0.300987	-0.780165	0.353342		PPP3CC	0.499688	0.499688	0.301301	-1.15408	8.93246		PRRC1	0.499886	0.499886	0.301129	1.88941	0.919705					PKDCC	0.500261	0.500261	0.300804	-0.0262424	0.00275465		PROX1	0.499513	0.499513	0.301453	-0.182198	0.125153		PLSCR4	0.496487	0.496487	0.304092	-0.539463	0.121812
PLAC8	0.499869	0.499869	0.301144	-0.503729	0.642074		PLD1	0.500373	0.500373	0.300706	-0.993707	3.93366					PHLPP1	0.500199	0.500199	0.300858	0.797658	0.192867		PPP2CB	0.499995	0.499995	0.301034	2.30274	0.533179		PLSCR4	0.499243	0.499243	0.301688	0.0500548	0.676047		PSMD6	0.499816	0.499816	0.30119	3.68755	1.79736		POLR1E	0.499854	0.499854	0.301157	-0.0347493	0.668752		POLG2	0.49991	0.49991	0.301108	0.768057	0.631516		PLPP7	0.500044	0.500044	0.300992	0.425525	0.422245		PON2	0.500049	0.500049	0.300987	-0.17928	0.249272		PPP3R1	0.499688	0.499688	0.301301	-1.16914	11.2516		PRRC2A	0.499886	0.499886	0.301129	2.04958	1.87038					PKIA	0.500261	0.500261	0.300804	1.27307	1.03816		PRPF18	0.499513	0.499513	0.301453	-0.759808	0.00984974		PLXDC1	0.496487	0.496487	0.304092	-1.26202	0.122421
PLAGL2	0.499869	0.499869	0.301144	-0.40897	0.168682		PLD2	0.500373	0.500373	0.300706	-0.378867	0.188606					PHOSPHO2	0.500199	0.500199	0.300858	-0.109322	0.248292		PPP2R1B	0.499995	0.499995	0.301034	2.22058	0.721068		PLXDC2	0.499243	0.499243	0.301688	0.334391	0.922832		PSMD7	0.499816	0.499816	0.30119	3.9683	2.11134		POLR2A	0.499854	0.499854	0.301157	-0.140012	0.662648		POLH	0.49991	0.49991	0.301108	0.842852	0.565957		PLPPR2	0.500044	0.500044	0.300992	0.0898851	0.230893		POP7	0.500049	0.500049	0.300987	-0.42745	0.308606		PPP4R3A	0.499688	0.499688	0.301301	-1.7198	7.28112		PRRG4	0.499886	0.499886	0.301129	2.09834	0.78741					PKP2	0.500261	0.500261	0.300804	0.254301	0.263692		PRPF19	0.499513	0.499513	0.301453	-0.597246	0.747363		PLXDC2	0.496487	0.496487	0.304092	-1.38512	0.728001
PLAUR	0.499869	0.499869	0.301144	-0.30124	0.0790162		PLD4	0.500373	0.500373	0.300706	-0.32611	0.898833					PHTF2	0.500199	0.500199	0.300858	0.887732	0.328586		PPP2R2A	0.499995	0.499995	0.301034	2.40637	0.685525		PLXNA1	0.499243	0.499243	0.301688	-0.00655527	0.534273		PSMD9	0.499816	0.499816	0.30119	2.79974	5.21858		POLR2E	0.499854	0.499854	0.301157	-0.355719	0.417802		POLK	0.49991	0.49991	0.301108	0.860173	1.12805		PLPPR5	0.500044	0.500044	0.300992	-0.0456438	0.54976		POR	0.500049	0.500049	0.300987	-1.27929	1.29595		PPP4R3B	0.499688	0.499688	0.301301	-1.25783	11.3641		PRRT2	0.499886	0.499886	0.301129	1.5023	3.56689					PLA2G15	0.500261	0.500261	0.300804	0.512173	0.620859		PRPF38A	0.499513	0.499513	0.301453	-0.390729	0.255869		PLXNA2	0.496487	0.496487	0.304092	-0.900365	0.920135
PLCB3	0.499869	0.499869	0.301144	-0.989394	0.325327		PLEC	0.500373	0.500373	0.300706	-0.993185	0.0925802					PHYH	0.500199	0.500199	0.300858	0.324538	0.340255		PPP2R2B	0.499995	0.499995	0.301034	2.49294	0.867638		PLXNA3	0.499243	0.499243	0.301688	0.0300971	0.125904		PSME1	0.499816	0.499816	0.30119	3.37239	1.49731		POLR2F	0.499854	0.499854	0.301157	0.217026	1.31697		POLN	0.49991	0.49991	0.301108	0.51043	0.494009		PLS3	0.500044	0.500044	0.300992	0.442422	0.858426		POT1	0.500049	0.500049	0.300987	-0.531166	0.225391		PPP4R4	0.499688	0.499688	0.301301	-0.442869	11.6583		PRRT3	0.499886	0.499886	0.301129	1.94004	2.12861					PLA2G4C	0.500261	0.500261	0.300804	1.33978	1.15348		PRPF38B	0.499513	0.499513	0.301453	-0.211741	0.417263		PLXNA4	0.496487	0.496487	0.304092	-1.00427	0.4054
PLCB4	0.499869	0.499869	0.301144	-0.784138	0.306988		PLEKHA1	0.500373	0.500373	0.300706	-0.579396	0.2446					PHYHD1	0.500199	0.500199	0.300858	-0.406941	0.679552		PPP2R3B	0.499995	0.499995	0.301034	2.39146	0.628141		PLXNB1	0.499243	0.499243	0.301688	-0.274064	0.502374		PSME3	0.499816	0.499816	0.30119	3.72279	1.47308		POLR2G	0.499854	0.499854	0.301157	-0.0757487	0.498948		POLQ	0.49991	0.49991	0.301108	1.02214	1.53748		PLSCR4	0.500044	0.500044	0.300992	0.206922	0.606376		POT1-AS1	0.500049	0.500049	0.300987	-0.485637	0.229684		PPP6R1	0.499688	0.499688	0.301301	-1.40784	8.28226		PRRX1	0.499886	0.499886	0.301129	0.888779	3.92129					PLA2G5	0.500261	0.500261	0.300804	0.0162389	0.147392		PRPF39	0.499513	0.499513	0.301453	-0.212873	0.170762		PLXNB1	0.496487	0.496487	0.304092	-0.610902	0.18935
PLCD1	0.499869	0.499869	0.301144	-0.381296	0.154921		PLEKHA2	0.500373	0.500373	0.300706	-0.48927	0.377082					PHYHIPL	0.500199	0.500199	0.300858	0.235597	0.391312		PPP2R3C	0.499995	0.499995	0.301034	2.55176	0.748855		PLXNB2	0.499243	0.499243	0.301688	0.422035	0.30657		PSME4	0.499816	0.499816	0.30119	3.70045	2.02379		POLR2H	0.499854	0.499854	0.301157	-0.573737	0.343056		POLR1C	0.49991	0.49991	0.301108	0.912645	0.418942		PLXDC1	0.500044	0.500044	0.300992	0.401642	0.309188		POU2AF1	0.500049	0.500049	0.300987	-0.781507	4.96773		PPP6R2	0.499688	0.499688	0.301301	-1.59522	11.5659		PRSS12	0.499886	0.499886	0.301129	-0.294205	1.92765					PLA2G6	0.500261	0.500261	0.300804	0.796724	0.238998		PRPF40A	0.499513	0.499513	0.301453	-0.388331	0.335627		PLXNC1	0.496487	0.496487	0.304092	-0.982927	0.269574
PLCD3	0.499869	0.499869	0.301144	-1.27004	0.45955		PLEKHA4	0.500373	0.500373	0.300706	-0.380515	0.317049					PHYKPL	0.500199	0.500199	0.300858	0.939672	0.274979		PPP2R5A	0.499995	0.499995	0.301034	2.52905	1.004		PM20D2	0.499243	0.499243	0.301688	0.755529	1.26453		PSMF1	0.499816	0.499816	0.30119	3.90371	2.30169		POLR2J2	0.499854	0.499854	0.301157	-0.241925	0.411474		POLR1D	0.49991	0.49991	0.301108	0.806523	0.528641		PLXDC2	0.500044	0.500044	0.300992	0.15728	0.369679		POU3F2	0.500049	0.500049	0.300987	-1.16857	0.404963		PPRC1	0.499688	0.499688	0.301301	-1.78463	6.77006		PRSS27	0.499886	0.499886	0.301129	0.920431	0.594895					PLA2G7	0.500261	0.500261	0.300804	-0.00987982	0.336086		PRPF40B	0.499513	0.499513	0.301453	0.359445	0.805464		PLXND1	0.496487	0.496487	0.304092	-1.05543	0.289246
PLCD4	0.499869	0.499869	0.301144	-0.249573	0.0424357		PLEKHA5	0.500373	0.500373	0.300706	-1.54785	0.998819					PI16	0.500199	0.500199	0.300858	-0.257847	0.343438		PPP2R5B	0.499995	0.499995	0.301034	2.25452	0.959107		PMEL	0.499243	0.499243	0.301688	0.38529	0.552007		PSMG1	0.499816	0.499816	0.30119	3.65951	1.77611		POLR2J3	0.499854	0.499854	0.301157	-0.152986	0.705271		POLR1E	0.49991	0.49991	0.301108	0.762811	0.52263		PLXNA1	0.500044	0.500044	0.300992	0.240853	0.572523		POU3F3	0.500049	0.500049	0.300987	-2.38348	5.11005		PPT1	0.499688	0.499688	0.301301	-1.30295	6.99552		PRSS3	0.499886	0.499886	0.301129	1.10485	5.25409					PLAC8	0.500261	0.500261	0.300804	-0.0132968	0.295221		PRPF4B	0.499513	0.499513	0.301453	-0.182572	0.5696		PM20D2	0.496487	0.496487	0.304092	-1.09161	0.872812
PLCE1	0.499869	0.499869	0.301144	-0.629067	0.120925		PLEKHA6	0.500373	0.500373	0.300706	-0.440132	0.407359					PI4K2A	0.500199	0.500199	0.300858	0.555128	0.961493		PPP2R5C	0.499995	0.499995	0.301034	2.49364	0.786452		PMF1	0.499243	0.499243	0.301688	0.442536	0.242776		PSMG3	0.499816	0.499816	0.30119	3.3082	0.977141		POLR3A	0.499854	0.499854	0.301157	-0.0399812	0.981064		POLR2J2	0.49991	0.49991	0.301108	0.531964	0.502637		PLXNA2	0.500044	0.500044	0.300992	0.231067	0.576413		POU6F1	0.500049	0.500049	0.300987	-0.978965	1.08154		PPTC7	0.499688	0.499688	0.301301	-1.15711	6.16896		PRTN3	0.499886	0.499886	0.301129	1.33851	0.0799772					PLAC9	0.500261	0.500261	0.300804	0.00262691	2.76027e-05		PRPF6	0.499513	0.499513	0.301453	-0.544141	0.0488669		PMEPA1	0.496487	0.496487	0.304092	-0.748011	0.417628
PLCG1	0.499869	0.499869	0.301144	-0.276212	0.13594		PLEKHA7	0.500373	0.500373	0.300706	-0.455978	0.14499					PI4K2B	0.500199	0.500199	0.300858	0.948349	0.283999		PPP2R5E	0.499995	0.499995	0.301034	2.34138	0.714518		PML	0.499243	0.499243	0.301688	0.332605	0.329514		PSMG3-AS1	0.499816	0.499816	0.30119	3.85513	2.55104		POLR3C	0.499854	0.499854	0.301157	-0.131621	0.936458		POLR2J3	0.49991	0.49991	0.301108	0.613693	0.86179		PLXNA3	0.500044	0.500044	0.300992	0.068325	0.148629		PPA2	0.500049	0.500049	0.300987	-1.12771	0.676339		PPWD1	0.499688	0.499688	0.301301	-1.52078	14.6675		PSAP	0.499886	0.499886	0.301129	2.25873	1.44648					PLAG1	0.500261	0.500261	0.300804	0.47688	0.442141		PRPF8	0.499513	0.499513	0.301453	-0.559287	0.0451667		PMP2	0.496487	0.496487	0.304092	-0.38763	0.0863068
PLCH1	0.499869	0.499869	0.301144	-0.569026	0.178174		PLEKHA8	0.500373	0.500373	0.300706	-0.423583	0.305748					PIAS1	0.500199	0.500199	0.300858	0.634381	0.193774		PPP3CA	0.499995	0.499995	0.301034	2.42881	0.628433		PMM1	0.499243	0.499243	0.301688	0.760125	0.884306		PSPC1	0.499816	0.499816	0.30119	3.6664	2.50623		POLR3D	0.499854	0.499854	0.301157	-0.421426	0.582453		POLR2M	0.49991	0.49991	0.301108	0.869411	0.575461		PLXNB1	0.500044	0.500044	0.300992	0.0805259	0.416552		PPARA	0.500049	0.500049	0.300987	-0.842479	1.21236		PQBP1	0.499688	0.499688	0.301301	-1.12842	7.40945		PSD2	0.499886	0.499886	0.301129	1.19103	3.44526					PLCD1	0.500261	0.500261	0.300804	0.146344	0.170229		PRPH2	0.499513	0.499513	0.301453	-0.722458	0.400187		PMP22	0.496487	0.496487	0.304092	-0.0581775	0.339085
PLCH2	0.499869	0.499869	0.301144	-0.32302	0.654387		PLEKHB1	0.500373	0.500373	0.300706	-0.272568	0.0831378					PIAS2	0.500199	0.500199	0.300858	0.954317	0.302829		PPP3CB	0.499995	0.499995	0.301034	2.37187	0.721157		PMM2	0.499243	0.499243	0.301688	0.566432	1.18103		PSTPIP1	0.499816	0.499816	0.30119	2.75049	0.132676		POLR3F	0.499854	0.499854	0.301157	-0.0909661	0.620319		POLR3B	0.49991	0.49991	0.301108	0.93557	0.672064		PLXNC1	0.500044	0.500044	0.300992	0.119586	0.543142		PPARGC1A	0.500049	0.500049	0.300987	0.0680911	0.467778		PRADC1	0.499688	0.499688	0.301301	-0.67984	5.98776		PSD4	0.499886	0.499886	0.301129	1.2384	1.40911					PLCD3	0.500261	0.500261	0.300804	0.0933927	0.135008		PRPS1	0.499513	0.499513	0.301453	-0.477968	0.0222632		PMPCA	0.496487	0.496487	0.304092	-0.404494	0.632215
PLCL1	0.499869	0.499869	0.301144	-0.302123	0.340406		PLEKHD1	0.500373	0.500373	0.300706	-0.404087	0.141988					PID1	0.500199	0.500199	0.300858	0.954501	0.29869		PPP3R1	0.499995	0.499995	0.301034	1.99659	2.29665		PMPCB	0.499243	0.499243	0.301688	0.411418	0.359291		PTAFR	0.499816	0.499816	0.30119	3.33772	1.40934		POLR3G	0.499854	0.499854	0.301157	-0.175378	1.12877		POLR3E	0.49991	0.49991	0.301108	0.810525	0.515952		PLXND1	0.500044	0.500044	0.300992	-0.614092	0.509275		PPCDC	0.500049	0.500049	0.300987	-1.33639	0.836563		PRC1	0.499688	0.499688	0.301301	-1.54288	3.50745		PSEN1	0.499886	0.499886	0.301129	2.07187	1.41733					PLCD4	0.500261	0.500261	0.300804	0.670562	0.568507		PRPS2	0.499513	0.499513	0.301453	-0.71442	0.908316		PMPCB	0.496487	0.496487	0.304092	-1.02635	0.619595
PLCXD1	0.499869	0.499869	0.301144	0.245789	0.623528		PLEKHF1	0.500373	0.500373	0.300706	-0.322878	0.390432					PIEZO1	0.500199	0.500199	0.300858	0.234898	0.268986		PPP4R3A	0.499995	0.499995	0.301034	2.29459	0.652209		PMS1	0.499243	0.499243	0.301688	0.421661	0.637322		PTAR1	0.499816	0.499816	0.30119	3.66486	1.90321		POLRMT	0.499854	0.499854	0.301157	-0.52028	0.560544		POM121C	0.49991	0.49991	0.301108	0.839954	0.417987		PM20D2	0.500044	0.500044	0.300992	0.155002	0.204236		PPFIA1	0.500049	0.500049	0.300987	-0.77431	0.694137		PRCC	0.499688	0.499688	0.301301	-1.37762	7.48373		PSEN2	0.499886	0.499886	0.301129	2.20485	3.24189					PLCH2	0.500261	0.500261	0.300804	0.572327	0.724754		PRPSAP1	0.499513	0.499513	0.301453	-0.807686	0.6029		PMS1	0.496487	0.496487	0.304092	-1.01051	0.372968
PLCXD2	0.499869	0.499869	0.301144	-0.500921	0.270802		PLEKHF2	0.500373	0.500373	0.300706	-0.235395	0.320973					PIFO	0.500199	0.500199	0.300858	0.366785	0.650716		PPP4R3B	0.499995	0.499995	0.301034	2.43408	0.96426		PNISR	0.499243	0.499243	0.301688	0.390696	0.466477		PTBP1	0.499816	0.499816	0.30119	3.72348	2.06487		POMC	0.499854	0.499854	0.301157	-0.129975	0.860732		POMC	0.49991	0.49991	0.301108	0.0868529	0.1853		PMEL	0.500044	0.500044	0.300992	0.248925	0.0727303		PPFIA2	0.500049	0.500049	0.300987	-0.236569	0.607105		PRCP	0.499688	0.499688	0.301301	-1.21258	7.51563		PSENEN	0.499886	0.499886	0.301129	0.673805	0.53851					PLCXD1	0.500261	0.500261	0.300804	0.774944	0.470759		PRR12	0.499513	0.499513	0.301453	-0.420719	0.468521		PNISR	0.496487	0.496487	0.304092	-1.17338	0.730549
PLCXD3	0.499869	0.499869	0.301144	-0.59685	0.547299		PLEKHG1	0.500373	0.500373	0.300706	0.00770724	0.211919					PIGA	0.500199	0.500199	0.300858	0.317743	0.0999751		PPP5C	0.499995	0.499995	0.301034	2.35056	0.625483		PNMA3	0.499243	0.499243	0.301688	0.787201	0.572501		PTBP2	0.499816	0.499816	0.30119	3.77387	2.57316		POMT2	0.499854	0.499854	0.301157	-0.40659	1.24417		POMT1	0.49991	0.49991	0.301108	0.926631	0.484843		PMEPA1	0.500044	0.500044	0.300992	0.502294	0.613958		PPFIA3	0.500049	0.500049	0.300987	-0.914466	0.356721		PRDM1	0.499688	0.499688	0.301301	0.205129	2.86764		PSKH1	0.499886	0.499886	0.301129	2.01917	1.78408					PLD1	0.500261	0.500261	0.300804	1.25765	0.82885		PRR13	0.499513	0.499513	0.301453	-0.435242	0.16963		PNKD	0.496487	0.496487	0.304092	-0.554635	0.377333
PLD1	0.499869	0.499869	0.301144	-0.0443541	0.370555		PLEKHG2	0.500373	0.500373	0.300706	-0.51493	0.717198					PIGBOS1	0.500199	0.500199	0.300858	0.103418	0.811536		PPP5D1	0.499995	0.499995	0.301034	2.30952	0.431039		PNMA5	0.499243	0.499243	0.301688	0.168891	0.144264		PTCD2	0.499816	0.499816	0.30119	3.81934	2.47841		POMZP3	0.499854	0.499854	0.301157	0.00974471	0.715927		POMT2	0.49991	0.49991	0.301108	0.715158	0.790477		PML	0.500044	0.500044	0.300992	0.114302	0.268121		PPFIBP2	0.500049	0.500049	0.300987	-1.69026	0.796239		PRDM15	0.499688	0.499688	0.301301	-1.12553	5.76592		PSMA2	0.499886	0.499886	0.301129	1.36074	2.59079					PLD4	0.500261	0.500261	0.300804	0.102401	0.0419438		PRR14	0.499513	0.499513	0.301453	-0.494851	0.522644		PNMA1	0.496487	0.496487	0.304092	-0.431223	0.0558606
PLD3	0.499869	0.499869	0.301144	-0.291061	0.183786		PLEKHG3	0.500373	0.500373	0.300706	-1.01832	0.510701					PIGG	0.500199	0.500199	0.300858	0.659471	0.519133		PPP6C	0.499995	0.499995	0.301034	2.32002	0.657904		PNMA6A	0.499243	0.499243	0.301688	0.638327	0.130025		PTDSS1	0.499816	0.499816	0.30119	3.75376	2.17972		POR	0.499854	0.499854	0.301157	-0.35636	0.850494		POMZP3	0.49991	0.49991	0.301108	0.670755	0.465877		PMM2	0.500044	0.500044	0.300992	0.648633	0.631863		PPHLN1	0.500049	0.500049	0.300987	-0.637627	0.415739		PRDM2	0.499688	0.499688	0.301301	-1.68267	11.2158		PSMA3	0.499886	0.499886	0.301129	2.17784	0.848278					PLEC	0.500261	0.500261	0.300804	0.816596	0.597257		PRR18	0.499513	0.499513	0.301453	-0.183136	0.39746		PNMA2	0.496487	0.496487	0.304092	-0.406339	0.193391
PLD5	0.499869	0.499869	0.301144	-0.249538	0.5355		PLEKHH1	0.500373	0.500373	0.300706	-0.559648	1.03334					PIGK	0.500199	0.500199	0.300858	0.83505	0.188301		PPRC1	0.499995	0.499995	0.301034	2.38036	0.386181		PNMA6F	0.499243	0.499243	0.301688	-0.0533509	0.0949317		PTEN	0.499816	0.499816	0.30119	3.74007	2.35651		POU2F1	0.499854	0.499854	0.301157	0.167815	0.8466		PON2	0.49991	0.49991	0.301108	0.546341	0.531457		PMP2	0.500044	0.500044	0.300992	0.536994	0.947937		PPIB	0.500049	0.500049	0.300987	-0.528938	0.0252501		PRDM4	0.499688	0.499688	0.301301	-1.49215	4.29613		PSMA3-AS1	0.499886	0.499886	0.301129	1.18221	1.49751					PLEKHA2	0.500261	0.500261	0.300804	0.835001	0.87157		PRR29	0.499513	0.499513	0.301453	-0.243573	0.0263064		PNN	0.496487	0.496487	0.304092	-0.0979769	0.356088
PLD6	0.499869	0.499869	0.301144	-0.584468	0.00546646		PLEKHH2	0.500373	0.500373	0.300706	-0.310807	0.279698					PIGM	0.500199	0.500199	0.300858	-0.97809	3.42201		PPT1	0.499995	0.499995	0.301034	2.21335	0.422453		PNMA8A	0.499243	0.499243	0.301688	0.536089	0.424652		PTGES2	0.499816	0.499816	0.30119	3.87366	1.84572		POU2F2	0.499854	0.499854	0.301157	-0.219673	0.739769		PON3	0.49991	0.49991	0.301108	0.0510235	0.291124		PMP22	0.500044	0.500044	0.300992	0.255975	0.799067		PPIC	0.500049	0.500049	0.300987	-0.548952	0.255065		PRDM8	0.499688	0.499688	0.301301	-1.01703	3.7195		PSMA6	0.499886	0.499886	0.301129	1.37376	2.27266					PLEKHA4	0.500261	0.500261	0.300804	0.386927	0.525424		PRR5	0.499513	0.499513	0.301453	-0.352456	0.645867		PNP	0.496487	0.496487	0.304092	-0.233865	0.0221994
PLEC	0.499869	0.499869	0.301144	-0.894098	0.285442		PLEKHH3	0.500373	0.500373	0.300706	-0.57205	0.161704					PIGP	0.500199	0.500199	0.300858	0.468857	0.364945		PPTC7	0.499995	0.499995	0.301034	2.37927	0.663801		PNMA8B	0.499243	0.499243	0.301688	0.391346	0.204607		PTGES3L	0.499816	0.499816	0.30119	2.9488	5.79448		POU3F3	0.499854	0.499854	0.301157	-1.12614	2.24928		POP5	0.49991	0.49991	0.301108	0.956957	0.196225		PMS2	0.500044	0.500044	0.300992	0.563385	0.284745		PPID	0.500049	0.500049	0.300987	-1.17873	0.377687		PRDX1	0.499688	0.499688	0.301301	-0.228698	7.79691		PSMA7	0.499886	0.499886	0.301129	1.91964	0.703628					PLEKHA8	0.500261	0.500261	0.300804	1.10535	1.02442		PRR5L	0.499513	0.499513	0.301453	-0.258172	0.126084		PNPLA2	0.496487	0.496487	0.304092	-0.691384	0.607984
PLEKHA1	0.499869	0.499869	0.301144	-0.276436	0.0830816		PLEKHM1	0.500373	0.500373	0.300706	-0.296132	0.667323					PIGS	0.500199	0.500199	0.300858	-0.0972382	1.67097		PQBP1	0.499995	0.499995	0.301034	2.12132	0.302078		PNMA8C	0.499243	0.499243	0.301688	0.211373	0.107148		PTGFRN	0.499816	0.499816	0.30119	3.83927	1.65794		POU5F2	0.499854	0.499854	0.301157	-1.11683	3.02256		POT1-AS1	0.49991	0.49991	0.301108	0.791723	0.862099		PMVK	0.500044	0.500044	0.300992	0.154583	0.252424		PPIE	0.500049	0.500049	0.300987	-0.813519	0.36071		PRDX5	0.499688	0.499688	0.301301	-0.411546	11.3439		PSMB1	0.499886	0.499886	0.301129	2.05167	1.13812					PLEKHB1	0.500261	0.500261	0.300804	0.464335	0.672051		PRRC1	0.499513	0.499513	0.301453	-0.470497	0.114852		PNPLA6	0.496487	0.496487	0.304092	-0.417168	1.23446
PLEKHA2	0.499869	0.499869	0.301144	-0.815574	0.267562		PLGLB1	0.500373	0.500373	0.300706	-0.193286	0.308208					PIGV	0.500199	0.500199	0.300858	0.461765	0.115302		PRADC1	0.499995	0.499995	0.301034	2.40964	0.396693		PNMT	0.499243	0.499243	0.301688	-0.153216	0.220814		PTGIS	0.499816	0.499816	0.30119	3.47704	1.51179		PPA1	0.499854	0.499854	0.301157	-0.743687	1.02909		POU2AF1	0.49991	0.49991	0.301108	0.17223	0.899278		PNMA3	0.500044	0.500044	0.300992	0.336922	0.230345		PPIF	0.500049	0.500049	0.300987	-0.339352	0.154545		PRDX6	0.499688	0.499688	0.301301	-0.730979	9.25755		PSMB2	0.499886	0.499886	0.301129	2.00908	1.15528					PLEKHD1	0.500261	0.500261	0.300804	-0.18875	0.036248		PRRC2A	0.499513	0.499513	0.301453	-0.371344	0.07568		PNPLA7	0.496487	0.496487	0.304092	-0.482258	0.190098
PLEKHA4	0.499869	0.499869	0.301144	-0.96808	0.0701024		PLIN3	0.500373	0.500373	0.300706	-0.820244	0.187569					PIGW	0.500199	0.500199	0.300858	0.335565	0.124367		PRAM1	0.499995	0.499995	0.301034	2.38198	0.441661		PNO1	0.499243	0.499243	0.301688	0.643285	0.397415		PTH2R	0.499816	0.499816	0.30119	3.99324	2.37951		PPA2	0.499854	0.499854	0.301157	-0.250197	0.92605		POU2F1	0.49991	0.49991	0.301108	0.952409	1.02066		PNMA5	0.500044	0.500044	0.300992	0.0688405	0.281432		PPIL2	0.500049	0.500049	0.300987	-1.0232	1.11391		PRELID1	0.499688	0.499688	0.301301	-1.24234	4.14069		PSMB3	0.499886	0.499886	0.301129	1.73023	1.05934					PLEKHF1	0.500261	0.500261	0.300804	0.3144	0.614816		PRRC2C	0.499513	0.499513	0.301453	-0.293685	1.32683		PNRC1	0.496487	0.496487	0.304092	-0.461393	0.234042
PLEKHA5	0.499869	0.499869	0.301144	-0.241435	0.212327		PLIN4	0.500373	0.500373	0.300706	-0.949348	0.216598					PIGX	0.500199	0.500199	0.300858	0.675447	0.321479		PRCC	0.499995	0.499995	0.301034	2.55368	0.986787		PNOC	0.499243	0.499243	0.301688	-0.659984	2.17326		PTK2	0.499816	0.499816	0.30119	3.82109	2.50818		PPARA	0.499854	0.499854	0.301157	-0.171358	0.914984		POU2F2	0.49991	0.49991	0.301108	0.581154	0.858137		PNMA6F	0.500044	0.500044	0.300992	-0.434025	0.0526606		PPIL3	0.500049	0.500049	0.300987	-0.245013	0.161575		PRELID2	0.499688	0.499688	0.301301	-0.689319	0.802372		PSMB4	0.499886	0.499886	0.301129	1.57994	1.02871					PLEKHF2	0.500261	0.500261	0.300804	0.433739	0.297322		PRRG1	0.499513	0.499513	0.301453	-0.311737	0.468221		PNRC2	0.496487	0.496487	0.304092	-0.570634	0.393951
PLEKHA6	0.499869	0.499869	0.301144	-1.15665	0.2493		PLIN5	0.500373	0.500373	0.300706	-0.193623	0.391975					PIH1D1	0.500199	0.500199	0.300858	0.709203	0.199128		PRCD	0.499995	0.499995	0.301034	2.45501	0.454754		PNP	0.499243	0.499243	0.301688	0.215653	0.260412		PTMA	0.499816	0.499816	0.30119	3.85293	1.79097		PPARD	0.499854	0.499854	0.301157	-0.473081	0.972871		POU3F1	0.49991	0.49991	0.301108	0.381167	0.67073		PNMA8A	0.500044	0.500044	0.300992	-0.133831	0.080279		PPIL6	0.500049	0.500049	0.300987	-0.613518	0.520941		PRELP	0.499688	0.499688	0.301301	0.138132	1.20628		PSMB5	0.499886	0.499886	0.301129	2.36027	1.58346					PLEKHG1	0.500261	0.500261	0.300804	0.642147	1.27479		PRRX1	0.499513	0.499513	0.301453	-0.0575272	0.362359		POC1B	0.496487	0.496487	0.304092	-0.847381	0.513331
PLEKHA7	0.499869	0.499869	0.301144	-0.734625	0.119773		PLK3	0.500373	0.500373	0.300706	-0.14885	2.02458					PIK3C2A	0.500199	0.500199	0.300858	0.870346	0.293775		PRDM10	0.499995	0.499995	0.301034	2.34087	0.726052		PNPLA3	0.499243	0.499243	0.301688	-0.0712735	0.407249		PTN	0.499816	0.499816	0.30119	3.78915	2.26989		PPARG	0.499854	0.499854	0.301157	-0.624253	0.56308		POU3F3	0.49991	0.49991	0.301108	-0.231184	0.452785		PNMA8B	0.500044	0.500044	0.300992	-0.682556	2.66826		PPIP5K2	0.500049	0.500049	0.300987	-0.193769	0.223066		PREP	0.499688	0.499688	0.301301	-0.702202	8.46173		PSMB6	0.499886	0.499886	0.301129	1.63293	0.310655					PLEKHG2	0.500261	0.500261	0.300804	0.101498	0.126519		PRSS12	0.499513	0.499513	0.301453	-0.184253	0.0218684		POC5	0.496487	0.496487	0.304092	-0.541518	0.0364673
PLEKHA8	0.499869	0.499869	0.301144	-0.414867	0.241567		PLK5	0.500373	0.500373	0.300706	-1.30287	0.448921					PIK3CD	0.500199	0.500199	0.300858	0.500088	0.359126		PRDM11	0.499995	0.499995	0.301034	2.37452	0.632616		PNPLA6	0.499243	0.499243	0.301688	-0.161252	0.397707		PTOV1-AS1	0.499816	0.499816	0.30119	3.37338	0.953844		PPARGC1B	0.499854	0.499854	0.301157	-0.015847	1.06566		POU3F4	0.49991	0.49991	0.301108	0.530297	0.994744		PNMA8C	0.500044	0.500044	0.300992	0.11847	0.593242		PPL	0.500049	0.500049	0.300987	-1.11703	0.661487		PREPL	0.499688	0.499688	0.301301	-1.35906	14.0813		PSMB7	0.499886	0.499886	0.301129	2.10833	1.80576					PLEKHG5	0.500261	0.500261	0.300804	0.705409	0.317344		PRTFDC1	0.499513	0.499513	0.301453	-0.261076	0.304362		PODXL	0.496487	0.496487	0.304092	-0.628499	0.884565
PLEKHB1	0.499869	0.499869	0.301144	-0.274106	0.0651021		PLOD1	0.500373	0.500373	0.300706	-1.25621	0.11392					PIK3IP1	0.500199	0.500199	0.300858	0.564544	0.0318296		PRDM12	0.499995	0.499995	0.301034	1.84754	0.36692		PNPLA7	0.499243	0.499243	0.301688	0.618356	2.18677		PTP4A1	0.499816	0.499816	0.30119	3.31823	0.598731		PPCDC	0.499854	0.499854	0.301157	-0.287295	0.738185		POU5F2	0.49991	0.49991	0.301108	0.0308929	0.165632		PNMT	0.500044	0.500044	0.300992	0.00895892	0.544274		PPM1A	0.500049	0.500049	0.300987	-0.387829	0.554009		PRIM2	0.499688	0.499688	0.301301	-0.644118	4.90762		PSMB8	0.499886	0.499886	0.301129	0.615958	0.997838					PLEKHH1	0.500261	0.500261	0.300804	0.836696	1.37101		PRUNE1	0.499513	0.499513	0.301453	-0.57621	0.0945438		PODXL2	0.496487	0.496487	0.304092	-0.681223	1.25832
PLEKHB2	0.499869	0.499869	0.301144	-0.261595	0.19735		PLOD2	0.500373	0.500373	0.300706	-0.713733	0.335496					PIK3R2	0.500199	0.500199	0.300858	0.479168	0.441106		PRDM15	0.499995	0.499995	0.301034	2.59322	0.820079		PNPO	0.499243	0.499243	0.301688	0.488955	0.0832281		PTP4A2	0.499816	0.499816	0.30119	3.82215	2.5517		PPFIA3	0.499854	0.499854	0.301157	-0.105217	0.493683		POU6F1	0.49991	0.49991	0.301108	0.780366	0.576101		PNPLA3	0.500044	0.500044	0.300992	0.413703	0.27739		PPM1B	0.500049	0.500049	0.300987	-0.88569	0.97805		PRIMA1	0.499688	0.499688	0.301301	-0.204109	6.31728		PSMC1	0.499886	0.499886	0.301129	2.04288	1.08186					PLEKHH2	0.500261	0.500261	0.300804	0.093096	0.825402		PRUNE2	0.499513	0.499513	0.301453	-0.506153	1.52785		POGK	0.496487	0.496487	0.304092	-0.854284	0.587498
PLEKHD1	0.499869	0.499869	0.301144	-0.715522	0.0189253		PLOD3	0.500373	0.500373	0.300706	-1.02292	0.173365					PIK3R3	0.500199	0.500199	0.300858	0.574342	0.127702		PRDM2	0.499995	0.499995	0.301034	2.40037	0.848514		POC1A	0.499243	0.499243	0.301688	-0.240172	0.544		PTP4A3	0.499816	0.499816	0.30119	3.27386	1.02549		PPFIBP1	0.499854	0.499854	0.301157	-0.422726	1.27538		POU6F2	0.49991	0.49991	0.301108	0.38477	1.19074		PNPLA7	0.500044	0.500044	0.300992	0.344878	0.960112		PPM1D	0.500049	0.500049	0.300987	-0.582727	0.773908		PRIMPOL	0.499688	0.499688	0.301301	-0.996222	7.39506		PSMC2	0.499886	0.499886	0.301129	2.15392	1.88018					PLEKHM1	0.500261	0.500261	0.300804	1.27335	0.770568		PSAP	0.499513	0.499513	0.301453	-0.460255	0.488724		POGZ	0.496487	0.496487	0.304092	-0.774771	0.0959865
PLEKHF1	0.499869	0.499869	0.301144	-0.701968	0.0702807		PLP1	0.500373	0.500373	0.300706	-0.593118	3.16565					PIK3R4	0.500199	0.500199	0.300858	0.707177	0.125551		PRDM4	0.499995	0.499995	0.301034	2.46064	0.830379		POC1B	0.499243	0.499243	0.301688	0.603905	1.08026		PTPMT1	0.499816	0.499816	0.30119	1.54301	1.29972		PPFIBP2	0.499854	0.499854	0.301157	-0.223751	1.00985		PPAN	0.49991	0.49991	0.301108	0.765423	0.342159		PNPLA8	0.500044	0.500044	0.300992	0.204408	0.522335		PPM1E	0.500049	0.500049	0.300987	-0.157222	0.306482		PRKAA1	0.499688	0.499688	0.301301	-1.50029	9.62444		PSMC3	0.499886	0.499886	0.301129	1.62323	0.441472					PLEKHO2	0.500261	0.500261	0.300804	0.102401	0.023127		PSAT1	0.499513	0.499513	0.301453	-0.767481	0.760791		POLA2	0.496487	0.496487	0.304092	-0.499037	0.0338138
PLEKHF2	0.499869	0.499869	0.301144	-0.555859	0.254518		PLP2	0.500373	0.500373	0.300706	-0.464259	0.731677					PILRA	0.500199	0.500199	0.300858	0.472179	0.291609		PRDM5	0.499995	0.499995	0.301034	2.51244	1.48339		POC5	0.499243	0.499243	0.301688	0.719559	0.822504		PTPN1	0.499816	0.499816	0.30119	3.874	2.41188		PPHLN1	0.499854	0.499854	0.301157	-0.257232	0.828029		PPCDC	0.49991	0.49991	0.301108	0.85894	1.09531		POC1A	0.500044	0.500044	0.300992	0.0365492	0.313755		PPM1F	0.500049	0.500049	0.300987	-1.19164	1.12057		PRKAA2	0.499688	0.499688	0.301301	-0.875845	16.9225		PSMC4	0.499886	0.499886	0.301129	1.80279	0.678211					PLGLB2	0.500261	0.500261	0.300804	-0.202259	0.341939		PSD3	0.499513	0.499513	0.301453	0.163875	1.28974		POLB	0.496487	0.496487	0.304092	-0.322142	0.742936
PLEKHG1	0.499869	0.499869	0.301144	-0.199543	0.10983		PLPP1	0.500373	0.500373	0.300706	-0.289555	0.384223					PIM1	0.500199	0.500199	0.300858	-0.320372	1.22626		PRDX1	0.499995	0.499995	0.301034	2.24877	0.412279		PODNL1	0.499243	0.499243	0.301688	0.243693	0.217399		PTPN12	0.499816	0.499816	0.30119	3.84798	2.37191		PPIAL4G	0.499854	0.499854	0.301157	-0.791379	0.688262		PPFIA1	0.49991	0.49991	0.301108	0.890137	0.849703		POC1B	0.500044	0.500044	0.300992	0.290434	0.272867		PPM1H	0.500049	0.500049	0.300987	-0.96801	0.921744		PRKAB1	0.499688	0.499688	0.301301	-0.86511	6.14599		PSMD1	0.499886	0.499886	0.301129	2.20897	1.49716					PLIN2	0.500261	0.500261	0.300804	-0.00601239	0.0414034		PSD4	0.499513	0.499513	0.301453	-0.345217	0.108351		POLD3	0.496487	0.496487	0.304092	-0.662514	1.14333
PLEKHG2	0.499869	0.499869	0.301144	-0.605335	0.0363407		PLPP2	0.500373	0.500373	0.300706	-0.686948	2.20025					PIM2	0.500199	0.500199	0.300858	0.352228	0.206554		PRDX4	0.499995	0.499995	0.301034	2.54804	1.37492		PODXL2	0.499243	0.499243	0.301688	0.716293	0.480567		PTPN23	0.499816	0.499816	0.30119	3.61968	1.80118		PPIC	0.499854	0.499854	0.301157	-0.125774	0.60329		PPFIA4	0.49991	0.49991	0.301108	0.661758	1.16288		POFUT1	0.500044	0.500044	0.300992	0.547141	0.706143		PPM1K	0.500049	0.500049	0.300987	-0.794888	0.395479		PRKAG1	0.499688	0.499688	0.301301	-1.18969	4.61671		PSMD10	0.499886	0.499886	0.301129	1.35929	0.474011					PLIN3	0.500261	0.500261	0.300804	0.190946	0.065111		PSEN1	0.499513	0.499513	0.301453	-0.426289	0.20407		POLDIP3	0.496487	0.496487	0.304092	-0.441384	0.184857
PLEKHG3	0.499869	0.499869	0.301144	0.0924451	0.200745		PLPP3	0.500373	0.500373	0.300706	0.0175695	0.0711964					PIM3	0.500199	0.500199	0.300858	0.0793809	0.111854		PREB	0.499995	0.499995	0.301034	2.42533	0.764098		POGLUT1	0.499243	0.499243	0.301688	0.572764	0.488692		PTPN4	0.499816	0.499816	0.30119	3.76475	2.3583		PPID	0.499854	0.499854	0.301157	-0.746617	0.935006		PPFIBP2	0.49991	0.49991	0.301108	0.493301	1.09107		POFUT2	0.500044	0.500044	0.300992	0.141711	0.094992		PPM1N	0.500049	0.500049	0.300987	-0.894474	0.362982		PRKAG2	0.499688	0.499688	0.301301	-0.552855	12.9507		PSMD13	0.499886	0.499886	0.301129	2.09033	1.481					PLIN4	0.500261	0.500261	0.300804	0.0856592	0.324398		PSEN2	0.499513	0.499513	0.301453	-0.310841	0.713003		POLG	0.496487	0.496487	0.304092	-0.358028	0.067913
PLEKHG5	0.499869	0.499869	0.301144	-0.326365	0.0868276		PLPP4	0.500373	0.500373	0.300706	-0.774804	0.923925					PIN1	0.500199	0.500199	0.300858	0.772335	0.0852497		PRELID1	0.499995	0.499995	0.301034	1.6812	0.0649014		POGZ	0.499243	0.499243	0.301688	0.743446	1.05067		PTPN7	0.499816	0.499816	0.30119	4.02165	2.02515		PPIF	0.499854	0.499854	0.301157	-0.472588	0.628148		PPIAL4G	0.49991	0.49991	0.301108	0.434444	0.0913027		POGLUT1	0.500044	0.500044	0.300992	0.312305	0.291673		PPOX	0.500049	0.500049	0.300987	-0.0625382	0.751991		PRKAR1A	0.499688	0.499688	0.301301	-1.14749	9.10822		PSMD14	0.499886	0.499886	0.301129	2.10554	1.21292					PLIN5	0.500261	0.500261	0.300804	0.907096	1.15959		PSIP1	0.499513	0.499513	0.301453	-0.416895	0.583867		POLK	0.496487	0.496487	0.304092	-1.1793	0.121115
PLEKHH1	0.499869	0.499869	0.301144	0.150653	0.27693		PLPP7	0.500373	0.500373	0.300706	-0.312579	0.109372					PIN4	0.500199	0.500199	0.300858	0.642368	0.16415		PRELID3B	0.499995	0.499995	0.301034	2.08266	0.378621		POLA1	0.499243	0.499243	0.301688	0.227826	0.524494		PTPRB	0.499816	0.499816	0.30119	3.71286	1.95658		PPIL2	0.499854	0.499854	0.301157	0.175077	1.20113		PPIC	0.49991	0.49991	0.301108	1.14831	0.0725156		POLA2	0.500044	0.500044	0.300992	-0.222419	0.537001		PPP1CA	0.500049	0.500049	0.300987	-0.448308	0.51928		PRKAR2A-AS1	0.499688	0.499688	0.301301	-0.667257	0.594933		PSMD2	0.499886	0.499886	0.301129	2.06739	1.10897					PLK1	0.500261	0.500261	0.300804	0.402988	0.574016		PSKH1	0.499513	0.499513	0.301453	-0.325689	0.346244		POLN	0.496487	0.496487	0.304092	-0.656339	0.530676
PLEKHH2	0.499869	0.499869	0.301144	-0.231381	0.222441		PLPPR2	0.500373	0.500373	0.300706	-0.377367	0.0776475					PINX1	0.500199	0.500199	0.300858	0.422913	0.59984		PRELP	0.499995	0.499995	0.301034	1.97952	1.39407		POLA2	0.499243	0.499243	0.301688	0.304721	1.04665		PTPRC	0.499816	0.499816	0.30119	3.6691	3.10532		PPIL4	0.499854	0.499854	0.301157	-0.00570313	0.724629		PPIE	0.49991	0.49991	0.301108	0.982232	0.867375		POLD1	0.500044	0.500044	0.300992	-0.289936	0.233559		PPP1R10	0.500049	0.500049	0.300987	-1.17065	0.44647		PRKCA	0.499688	0.499688	0.301301	-0.418891	12.0752		PSMD3	0.499886	0.499886	0.301129	2.00508	1.56159					PLK2	0.500261	0.500261	0.300804	0.700627	1.36791		PSMA2	0.499513	0.499513	0.301453	-0.186228	0.135132		POLR1D	0.496487	0.496487	0.304092	-0.698526	0.605289
PLEKHH3	0.499869	0.499869	0.301144	-0.861358	0.149245		PLPPR4	0.500373	0.500373	0.300706	-0.288619	1.21239					PIP4K2B	0.500199	0.500199	0.300858	0.627406	0.147967		PREX2	0.499995	0.499995	0.301034	2.54748	1.52284		POLB	0.499243	0.499243	0.301688	0.275092	0.656369		PTPRD	0.499816	0.499816	0.30119	3.73985	2.30328		PPIP5K1	0.499854	0.499854	0.301157	0.0105418	0.869318		PPIG	0.49991	0.49991	0.301108	0.883529	0.751523		POLD3	0.500044	0.500044	0.300992	0.288796	0.365571		PPP1R11	0.500049	0.500049	0.300987	-0.578014	0.0924622		PRKCB	0.499688	0.499688	0.301301	-0.790141	28.9612		PSMD6	0.499886	0.499886	0.301129	1.80082	0.674214					PLK5	0.500261	0.500261	0.300804	-0.0341696	0.417257		PSMA3	0.499513	0.499513	0.301453	0.120572	0.41192		POLR2A	0.496487	0.496487	0.304092	-0.476442	0.449783
PLEKHO1	0.499869	0.499869	0.301144	-0.557517	0.743185		PLS3	0.500373	0.500373	0.300706	-0.681578	0.215526					PIP4K2C	0.500199	0.500199	0.300858	0.600175	0.222429		PRICKLE1	0.499995	0.499995	0.301034	2.33001	0.49835		POLD1	0.499243	0.499243	0.301688	-0.0541713	0.398		PTPRG	0.499816	0.499816	0.30119	3.9045	2.4993		PPL	0.499854	0.499854	0.301157	0.22902	0.417311		PPIH	0.49991	0.49991	0.301108	0.914152	0.496321		POLE	0.500044	0.500044	0.300992	0.160165	0.834015		PPP1R12A	0.500049	0.500049	0.300987	-0.548321	0.297158		PRKCQ	0.499688	0.499688	0.301301	-0.385513	2.47476		PSMD8	0.499886	0.499886	0.301129	1.81608	1.44647					PLLP	0.500261	0.500261	0.300804	0.490895	0.441966		PSMA3-AS1	0.499513	0.499513	0.301453	-0.116082	0.903819		POLR2B	0.496487	0.496487	0.304092	-0.426034	0.14604
PLEKHO2	0.499869	0.499869	0.301144	-0.413163	0.326966		PLSCR4	0.500373	0.500373	0.300706	-0.561155	0.405426					PIP5KL1	0.500199	0.500199	0.300858	0.405905	0.379038		PRIM1	0.499995	0.499995	0.301034	2.66313	0.902579		POLD2	0.499243	0.499243	0.301688	0.636494	0.599513		PTPRN2	0.499816	0.499816	0.30119	4.09598	2.36391		PPM1A	0.499854	0.499854	0.301157	-0.12809	0.594083		PPIL1	0.49991	0.49991	0.301108	0.9212	0.626267		POLE4	0.500044	0.500044	0.300992	0.555481	1.53474		PPP1R12C	0.500049	0.500049	0.300987	-0.640543	0.816053		PRKD1	0.499688	0.499688	0.301301	-0.397419	10.5643		PSME1	0.499886	0.499886	0.301129	1.39584	1.49548					PLOD1	0.500261	0.500261	0.300804	0.874453	0.551385		PSMA6	0.499513	0.499513	0.301453	-0.205878	0.0645346		POLR2D	0.496487	0.496487	0.304092	-0.860902	1.06409
PLIN2	0.499869	0.499869	0.301144	-0.525292	0.0741771		PLTP	0.500373	0.500373	0.300706	-0.725507	0.0765075					PISD	0.500199	0.500199	0.300858	0.867196	0.222849		PRIMA1	0.499995	0.499995	0.301034	2.88414	0.660343		POLG	0.499243	0.499243	0.301688	-0.0556613	0.261332		PTPRR	0.499816	0.499816	0.30119	3.78034	2.1319		PPM1B	0.499854	0.499854	0.301157	-0.182917	0.917419		PPIL2	0.49991	0.49991	0.301108	0.89122	0.757971		POLK	0.500044	0.500044	0.300992	0.240218	0.542472		PPP1R13B	0.500049	0.500049	0.300987	-0.639141	0.767778		PRKD3	0.499688	0.499688	0.301301	-0.959199	6.26493		PSME2	0.499886	0.499886	0.301129	1.76489	1.10747					PLOD2	0.500261	0.500261	0.300804	1.08075	0.718947		PSMB1	0.499513	0.499513	0.301453	-0.312088	0.845097		POLR2E	0.496487	0.496487	0.304092	-0.313769	0.474034
PLIN3	0.499869	0.499869	0.301144	-0.926752	0.214258		PLXDC2	0.500373	0.500373	0.300706	-0.587071	0.256358					PITPNM1	0.500199	0.500199	0.300858	0.260803	0.072736		PRKAA1	0.499995	0.499995	0.301034	2.33311	0.82073		POLM	0.499243	0.499243	0.301688	0.364749	0.275473		PTPRU	0.499816	0.499816	0.30119	3.37497	2.14949		PPM1D	0.499854	0.499854	0.301157	-0.321292	0.640932		PPIL6	0.49991	0.49991	0.301108	0.513984	0.829384		POLN	0.500044	0.500044	0.300992	0.0292813	0.152039		PPP1R13L	0.500049	0.500049	0.300987	-1.13375	0.21228		PRKDC	0.499688	0.499688	0.301301	-1.44391	16.3588		PSME3	0.499886	0.499886	0.301129	1.96776	1.19836					PLP1	0.500261	0.500261	0.300804	1.01756	1.0793		PSMB2	0.499513	0.499513	0.301453	-0.138854	0.620006		POLR2F	0.496487	0.496487	0.304092	-0.671154	0.525565
PLIN4	0.499869	0.499869	0.301144	-1.09454	0.60728		PLXNA1	0.500373	0.500373	0.300706	-0.73064	0.182927					PITPNM2	0.500199	0.500199	0.300858	0.43694	0.749893		PRKAB1	0.499995	0.499995	0.301034	2.34208	0.629883		POLQ	0.499243	0.499243	0.301688	0.416204	0.203171		PTRH2	0.499816	0.499816	0.30119	3.98665	1.68757		PPM1E	0.499854	0.499854	0.301157	-0.295089	1.26092		PPM1B	0.49991	0.49991	0.301108	0.888269	0.669188		POLQ	0.500044	0.500044	0.300992	0.782604	1.1556		PPP1R14A	0.500049	0.500049	0.300987	-0.160554	0.305186		PRKN	0.499688	0.499688	0.301301	-0.217272	6.88986		PSMG3	0.499886	0.499886	0.301129	1.37226	0.561894					PLP2	0.500261	0.500261	0.300804	0.163866	0.392666		PSMB3	0.499513	0.499513	0.301453	-0.202854	0.486582		POLR2G	0.496487	0.496487	0.304092	-0.51376	0.129903
PLIN5	0.499869	0.499869	0.301144	-0.858567	0.416087		PLXNA2	0.500373	0.500373	0.300706	0.0750359	0.292953					PITPNM3	0.500199	0.500199	0.300858	0.941253	0.551738		PRKAB2	0.499995	0.499995	0.301034	2.28536	0.589677		POLR1B	0.499243	0.499243	0.301688	1.08865	0.562804		PTRHD1	0.499816	0.499816	0.30119	3.1695	0.532958		PPM1F	0.499854	0.499854	0.301157	-0.414473	0.898802		PPM1D	0.49991	0.49991	0.301108	0.695882	0.786091		POLR1A	0.500044	0.500044	0.300992	0.610951	0.402865		PPP1R14B	0.500049	0.500049	0.300987	-0.598955	0.237872		PRKRA	0.499688	0.499688	0.301301	-1.8407	8.80626		PSMG3-AS1	0.499886	0.499886	0.301129	2.39906	2.58634					PLPBP	0.500261	0.500261	0.300804	0.673548	0.92757		PSMB5	0.499513	0.499513	0.301453	-0.29621	0.554132		POLR2H	0.496487	0.496487	0.304092	-0.587624	0.47719
PLK3	0.499869	0.499869	0.301144	-0.425997	0.658483		PLXNA3	0.500373	0.500373	0.300706	-0.700786	0.128468					PIWIL1	0.500199	0.500199	0.300858	0.113205	0.202906		PRKACA	0.499995	0.499995	0.301034	2.23011	0.449523		POLR2B	0.499243	0.499243	0.301688	0.376566	0.327759		PTTG1IP	0.499816	0.499816	0.30119	3.85489	2.23889		PPM1J	0.499854	0.499854	0.301157	0.0928884	0.314225		PPM1E	0.49991	0.49991	0.301108	0.753084	0.756357		POLR1B	0.500044	0.500044	0.300992	0.385899	0.213546		PPP1R14C	0.500049	0.500049	0.300987	-0.32367	0.596842		PRKRIP1	0.499688	0.499688	0.301301	-0.851962	10.3672		PSRC1	0.499886	0.499886	0.301129	0.280539	2.45237					PLPP1	0.500261	0.500261	0.300804	1.59769	1.30012		PSMB9	0.499513	0.499513	0.301453	-0.306998	0.814157		POLR2J3	0.496487	0.496487	0.304092	-0.498588	0.345586
PLK5	0.499869	0.499869	0.301144	-0.529089	0.301277		PLXNA4	0.500373	0.500373	0.300706	-0.563883	2.13479					PIWIL2	0.500199	0.500199	0.300858	0.706798	0.193893		PRKAG2-AS1	0.499995	0.499995	0.301034	2.5327	0.730475		POLR2D	0.499243	0.499243	0.301688	0.630531	0.445154		PUF60	0.499816	0.499816	0.30119	3.67359	1.74703		PPM1K	0.499854	0.499854	0.301157	-0.0943387	0.418617		PPM1J	0.49991	0.49991	0.301108	0.201338	0.0318319		POLR1D	0.500044	0.500044	0.300992	0.374298	0.461617		PPP1R15A	0.500049	0.500049	0.300987	-3.01147	2.20657		PRMT2	0.499688	0.499688	0.301301	-1.15717	12.9558		PSTPIP1	0.499886	0.499886	0.301129	0.70579	0.406779					PLPP3	0.500261	0.500261	0.300804	1.40165	1.46999		PSMC3	0.499513	0.499513	0.301453	-0.420398	0.60973		POLR2M	0.496487	0.496487	0.304092	0.43158	1.55265
PLOD1	0.499869	0.499869	0.301144	-0.89132	0.171329		PLXNB1	0.500373	0.500373	0.300706	-0.797641	0.0575488					PIWIL4	0.500199	0.500199	0.300858	0.813851	0.329445		PRKCD	0.499995	0.499995	0.301034	2.75464	0.360611		POLR2F	0.499243	0.499243	0.301688	1.0554	1.01743		PUM2	0.499816	0.499816	0.30119	3.82155	2.75415		PPM1L	0.499854	0.499854	0.301157	-0.378227	1.07747		PPM1L	0.49991	0.49991	0.301108	0.721833	0.686647		POLR1E	0.500044	0.500044	0.300992	0.210748	0.231205		PPP1R15B	0.500049	0.500049	0.300987	-0.847628	0.489986		PRMT3	0.499688	0.499688	0.301301	-1.18615	7.72186		PTAFR	0.499886	0.499886	0.301129	1.34862	1.02489					PLPP4	0.500261	0.500261	0.300804	0.930472	1.3346		PSMC4	0.499513	0.499513	0.301453	0.13451	0.506538		POLR3A	0.496487	0.496487	0.304092	-0.406339	0.140538
PLOD2	0.499869	0.499869	0.301144	-0.442087	0.109136		PLXNB2	0.500373	0.500373	0.300706	-0.716381	0.133187					PJA1	0.500199	0.500199	0.300858	0.568633	0.0234045		PRKCI	0.499995	0.499995	0.301034	2.22073	0.788683		POLR2H	0.499243	0.499243	0.301688	0.575323	0.447015		PUM3	0.499816	0.499816	0.30119	3.94307	2.76942		PPM1N	0.499854	0.499854	0.301157	-0.0552434	0.674516		PPM1M	0.49991	0.49991	0.301108	-0.234764	0.495231		POLR2C	0.500044	0.500044	0.300992	0.297707	0.426488		PPP1R16A	0.500049	0.500049	0.300987	-0.312734	0.336066		PRNP	0.499688	0.499688	0.301301	-1.39038	10.8861		PTBP1	0.499886	0.499886	0.301129	1.88971	1.08596					PLPP6	0.500261	0.500261	0.300804	0.290335	0.313175		PSMC5	0.499513	0.499513	0.301453	-0.549517	0.963948		POLR3C	0.496487	0.496487	0.304092	-0.411488	0.338156
PLOD3	0.499869	0.499869	0.301144	-0.936795	0.154176		PLXNC1	0.500373	0.500373	0.300706	-0.766688	0.270934					PKD2	0.500199	0.500199	0.300858	0.73649	0.235195		PRKCQ	0.499995	0.499995	0.301034	2.49361	0.759369		POLR2J2	0.499243	0.499243	0.301688	0.287374	0.246119		PURB	0.499816	0.499816	0.30119	3.61498	1.76023		PPME1	0.499854	0.499854	0.301157	-0.146376	1.56876		PPM1N	0.49991	0.49991	0.301108	0.778415	0.671389		POLR2E	0.500044	0.500044	0.300992	0.457794	0.74335		PPP1R2	0.500049	0.500049	0.300987	0.0183175	0.429306		PROCA1	0.499688	0.499688	0.301301	-1.37304	2.42201		PTCD1	0.499886	0.499886	0.301129	1.63291	1.69853					PLPP7	0.500261	0.500261	0.300804	1.0496	0.71242		PSMD4	0.499513	0.499513	0.301453	-0.411469	0.694226		POLR3D	0.496487	0.496487	0.304092	-0.0933043	0.195919
PLP2	0.499869	0.499869	0.301144	-0.554259	0.119139		PLXND1	0.500373	0.500373	0.300706	-0.708329	0.251896					PKD2L1	0.500199	0.500199	0.300858	0.452687	0.219078		PRKCZ	0.499995	0.499995	0.301034	2.61409	0.807586		POLR2J3	0.499243	0.499243	0.301688	0.747333	1.3601		PURG	0.499816	0.499816	0.30119	3.55389	2.03684		PPP1CA	0.499854	0.499854	0.301157	-0.560877	0.502719		PPP1R11	0.49991	0.49991	0.301108	0.998079	0.3434		POLR2G	0.500044	0.500044	0.300992	0.0701461	0.287188		PPP1R26	0.500049	0.500049	0.300987	-0.731928	0.695205		PROSER3	0.499688	0.499688	0.301301	-1.35473	9.08544		PTCH1	0.499886	0.499886	0.301129	2.00402	1.54997					PLPPR3	0.500261	0.500261	0.300804	0.508384	0.977276		PSMD5	0.499513	0.499513	0.301453	-0.324172	0.0534694		POLR3GL	0.496487	0.496487	0.304092	-0.333144	0.0172821
PLPBP	0.499869	0.499869	0.301144	-0.370904	0.095378		PMP2	0.500373	0.500373	0.300706	-0.191031	0.345381					PKDCC	0.500199	0.500199	0.300858	0.533346	0.0157446		PRKD1	0.499995	0.499995	0.301034	2.55936	0.592423		POLR3C	0.499243	0.499243	0.301688	0.357484	0.501941		PUS1	0.499816	0.499816	0.30119	3.77618	2.15944		PPP1CB	0.499854	0.499854	0.301157	-0.34585	0.849619		PPP1R12A	0.49991	0.49991	0.301108	0.859287	0.763656		POLR2H	0.500044	0.500044	0.300992	0.13622	0.152175		PPP1R32	0.500049	0.500049	0.300987	-0.313915	0.454634		PROX1	0.499688	0.499688	0.301301	-1.70917	11.8072		PTER	0.499886	0.499886	0.301129	1.37167	2.05103					PLRG1	0.500261	0.500261	0.300804	0.736883	0.769674		PSMD7	0.499513	0.499513	0.301453	-0.261415	0.327644		POLR3H	0.496487	0.496487	0.304092	-0.325857	0.228478
PLPP1	0.499869	0.499869	0.301144	-0.036459	0.229885		PMPCB	0.500373	0.500373	0.300706	-0.415319	0.130531					PKHD1L1	0.500199	0.500199	0.300858	0.120005	0.883672		PRKG1	0.499995	0.499995	0.301034	1.91494	2.12035		POLR3D	0.499243	0.499243	0.301688	0.669561	0.288409		PUS3	0.499816	0.499816	0.30119	3.56846	1.12274		PPP1R12A	0.499854	0.499854	0.301157	-0.515997	0.902236		PPP1R13B	0.49991	0.49991	0.301108	0.897871	0.805439		POLR2J	0.500044	0.500044	0.300992	0.141323	0.93327		PPP1R35	0.500049	0.500049	0.300987	-0.343651	0.287099		PRPF18	0.499688	0.499688	0.301301	-1.07964	7.71664		PTGDS	0.499886	0.499886	0.301129	1.15008	2.84744					PLS1	0.500261	0.500261	0.300804	1.18143	1.14012		PSME2	0.499513	0.499513	0.301453	-0.105777	0.22768		POM121C	0.496487	0.496487	0.304092	-0.801403	0.669065
PLPP4	0.499869	0.499869	0.301144	-1.24712	0.246187		PMS1	0.500373	0.500373	0.300706	-0.127617	0.319224					PKIG	0.500199	0.500199	0.300858	0.716943	0.262072		PRKRIP1	0.499995	0.499995	0.301034	2.32315	0.57333		POLR3E	0.499243	0.499243	0.301688	0.713915	1.29974		PUS7	0.499816	0.499816	0.30119	3.99555	2.28633		PPP1R12B	0.499854	0.499854	0.301157	-0.228048	1.11057		PPP1R13L	0.49991	0.49991	0.301108	0.279975	0.0685775		POLR2J3	0.500044	0.500044	0.300992	0.423559	0.414649		PPP1R3B	0.500049	0.500049	0.300987	-1.22297	0.611071		PRPF3	0.499688	0.499688	0.301301	-1.56407	12.1056		PTGER3	0.499886	0.499886	0.301129	-0.212772	3.6258					PLSCR4	0.500261	0.500261	0.300804	0.507231	0.30789		PSME3	0.499513	0.499513	0.301453	-0.257733	0.214044		POMK	0.496487	0.496487	0.304092	-0.0912492	0.0724535
PLPP6	0.499869	0.499869	0.301144	-0.275941	0.371282		PMVK	0.500373	0.500373	0.300706	-0.0747089	0.0587293					PKNOX1	0.500199	0.500199	0.300858	0.689807	0.335069		PRMT3	0.499995	0.499995	0.301034	2.36711	1.0023		POLR3GL	0.499243	0.499243	0.301688	1.17799	0.772933		PVR	0.499816	0.499816	0.30119	3.25696	0.938852		PPP1R13B	0.499854	0.499854	0.301157	0.0570358	1.24755		PPP1R14A	0.49991	0.49991	0.301108	0.417649	0.497493		POLR2L	0.500044	0.500044	0.300992	0.683162	2.10292		PPP1R3C	0.500049	0.500049	0.300987	-1.81078	0.358268		PRPF38A	0.499688	0.499688	0.301301	-1.93643	10.9551		PTGES	0.499886	0.499886	0.301129	-0.284503	2.50714					PLTP	0.500261	0.500261	0.300804	-0.00238378	0.187866		PSME4	0.499513	0.499513	0.301453	-0.0261497	1.75842		POMP	0.496487	0.496487	0.304092	-0.443512	0.0908468
PLPP7	0.499869	0.499869	0.301144	-0.251231	0.293667		PNCK	0.500373	0.500373	0.300706	-0.225108	0.515979					PKP2	0.500199	0.500199	0.300858	0.901888	0.742563		PRMT6	0.499995	0.499995	0.301034	2.08765	0.525599		POLR3H	0.499243	0.499243	0.301688	0.782419	0.392256		PWP2	0.499816	0.499816	0.30119	3.11759	1.29187		PPP1R13L	0.499854	0.499854	0.301157	-0.776058	0.955119		PPP1R15A	0.49991	0.49991	0.301108	0.538187	0.570082		POLR2M	0.500044	0.500044	0.300992	0.162195	0.351337		PPP1R3E	0.500049	0.500049	0.300987	-1.33919	1.14346		PRPF38B	0.499688	0.499688	0.301301	-1.66939	16.0935		PTGES2	0.499886	0.499886	0.301129	2.09647	1.22156					PLXNA1	0.500261	0.500261	0.300804	0.683916	0.366014		PSMG2	0.499513	0.499513	0.301453	-0.113187	0.380811		POMT2	0.496487	0.496487	0.304092	-0.719142	0.819268
PLPPR2	0.499869	0.499869	0.301144	-0.291103	0.142585		PNISR	0.500373	0.500373	0.300706	-0.563157	0.167196					PLA2G12A	0.500199	0.500199	0.300858	0.761631	0.231017		PRNCR1	0.499995	0.499995	0.301034	1.13488	1.90078		POLR3K	0.499243	0.499243	0.301688	0.685293	0.0502126		PWWP2A	0.499816	0.499816	0.30119	3.86898	2.22955		PPP1R14B	0.499854	0.499854	0.301157	-0.730497	0.567799		PPP1R18	0.49991	0.49991	0.301108	0.362243	0.152374		POLR3D	0.500044	0.500044	0.300992	0.628039	0.229467		PPP1R3F	0.500049	0.500049	0.300987	-0.731912	0.770667		PRPF39	0.499688	0.499688	0.301301	-1.87756	14.3066		PTGES3L	0.499886	0.499886	0.301129	1.59676	2.66547					PLXNA3	0.500261	0.500261	0.300804	0.404255	0.566299		PSMG3	0.499513	0.499513	0.301453	-0.153574	0.160293		PON2	0.496487	0.496487	0.304092	-0.148729	0.0615805
PLRG1	0.499869	0.499869	0.301144	-0.0074414	0.383182		PNMA6F	0.500373	0.500373	0.300706	-0.0436554	0.172772					PLA2G15	0.500199	0.500199	0.300858	0.565345	0.0787771		PROSER1	0.499995	0.499995	0.301034	2.51582	0.880892		POLRMT	0.499243	0.499243	0.301688	0.213315	0.313103		PWWP2B	0.499816	0.499816	0.30119	3.77225	1.28884		PPP1R17	0.499854	0.499854	0.301157	0.209613	0.283449		PPP1R2	0.49991	0.49991	0.301108	0.886388	0.61371		POLR3F	0.500044	0.500044	0.300992	0.447802	0.151288		PPP1R42	0.500049	0.500049	0.300987	-0.58878	0.408526		PRPF4	0.499688	0.499688	0.301301	-1.02454	5.33076		PTGFRN	0.499886	0.499886	0.301129	2.11459	2.91354					PLXNA4	0.500261	0.500261	0.300804	1.3756	1.17867		PSMG3-AS1	0.499513	0.499513	0.301453	-0.0526898	0.193286		POP7	0.496487	0.496487	0.304092	-0.458981	0.603429
PLSCR1	0.499869	0.499869	0.301144	-0.195542	1.0953		PNMT	0.500373	0.500373	0.300706	-0.745072	0.0963904					PLA2G5	0.500199	0.500199	0.300858	0.694416	0.287387		PROSER3	0.499995	0.499995	0.301034	2.33116	0.400233		POM121C	0.499243	0.499243	0.301688	0.760481	0.659142		PXDN	0.499816	0.499816	0.30119	3.17637	1.38484		PPP1R18	0.499854	0.499854	0.301157	-0.309405	0.415357		PPP1R21	0.49991	0.49991	0.301108	1.04884	0.804661		POLRMT	0.500044	0.500044	0.300992	-0.00773156	0.117088		PPP2CB	0.500049	0.500049	0.300987	-1.11281	0.725757		PRPF40B	0.499688	0.499688	0.301301	-1.43393	8.77361		PTGIR	0.499886	0.499886	0.301129	0.0468451	0.013315					PLXNB1	0.500261	0.500261	0.300804	0.528227	0.604189		PSPC1	0.499513	0.499513	0.301453	-0.322825	1.03723		POR	0.496487	0.496487	0.304092	-0.552285	0.856821
PLSCR4	0.499869	0.499869	0.301144	-0.913079	0.245508		PNPLA2	0.500373	0.500373	0.300706	-0.59195	0.0864636					PLAC8L1	0.500199	0.500199	0.300858	0.649808	0.297994		PROX1	0.499995	0.499995	0.301034	2.29407	1.57858		POMGNT1	0.499243	0.499243	0.301688	0.541859	0.25695		PXK	0.499816	0.499816	0.30119	3.86231	2.34488		PPP1R2	0.499854	0.499854	0.301157	0.0448515	0.787244		PPP1R26	0.49991	0.49991	0.301108	0.694283	0.295331		POM121C	0.500044	0.500044	0.300992	0.39148	0.311401		PPP2R2A	0.500049	0.500049	0.300987	-0.61274	0.553431		PRPF4B	0.499688	0.499688	0.301301	-1.66355	16.8778		PTGIS	0.499886	0.499886	0.301129	2.05608	1.28179					PLXNB2	0.500261	0.500261	0.300804	0.809851	0.513534		PSPH	0.499513	0.499513	0.301453	-0.381336	1.45773		PORCN	0.496487	0.496487	0.304092	0.3335	1.20574
PLTP	0.499869	0.499869	0.301144	-0.418494	0.240631		PNPLA6	0.500373	0.500373	0.300706	-1.24927	0.0746411					PLAC9	0.500199	0.500199	0.300858	0.426414	0.145671		PRPF3	0.499995	0.499995	0.301034	2.47396	0.721366		POMGNT2	0.499243	0.499243	0.301688	0.749167	0.245107		PXN-AS1	0.499816	0.499816	0.30119	3.86034	1.98522		PPP1R21	0.499854	0.499854	0.301157	-0.231921	1.01565		PPP1R32	0.49991	0.49991	0.301108	0.382456	0.935679		POMC	0.500044	0.500044	0.300992	0.292551	0.11158		PPP2R2B	0.500049	0.500049	0.300987	-0.349284	0.318154		PRPF6	0.499688	0.499688	0.301301	-1.73682	8.19123		PTGR1	0.499886	0.499886	0.301129	2.32104	1.07217					PLXNC1	0.500261	0.500261	0.300804	1.23019	1.20333		PSRC1	0.499513	0.499513	0.301453	-0.662808	0.196478		POT1	0.496487	0.496487	0.304092	-0.84831	0.604286
PLXDC2	0.499869	0.499869	0.301144	-0.0358998	0.201457		PNPLA7	0.500373	0.500373	0.300706	-0.333265	0.210415					PLAG1	0.500199	0.500199	0.300858	0.608611	0.860344		PRPF31	0.499995	0.499995	0.301034	2.33731	0.621931		POMT2	0.499243	0.499243	0.301688	0.111844	0.406134		PXYLP1	0.499816	0.499816	0.30119	3.67962	2.06026		PPP1R26	0.499854	0.499854	0.301157	-0.23689	0.716925		PPP1R37	0.49991	0.49991	0.301108	0.021747	0.00719712		POMGNT1	0.500044	0.500044	0.300992	0.333206	0.10065		PPP2R2D	0.500049	0.500049	0.300987	-0.749828	1.2876		PRPF8	0.499688	0.499688	0.301301	-2.09484	9.59415		PTGR2	0.499886	0.499886	0.301129	1.54788	2.66153					PMEL	0.500261	0.500261	0.300804	0.225364	0.100884		PSTPIP1	0.499513	0.499513	0.301453	-0.130412	0.0563074		POT1-AS1	0.496487	0.496487	0.304092	-0.270259	0.140186
PLXNA1	0.499869	0.499869	0.301144	-0.981235	0.136429		PNPO	0.500373	0.500373	0.300706	-0.129697	0.57687					PLAGL1	0.500199	0.500199	0.300858	0.832031	0.384361		PRPF38A	0.499995	0.499995	0.301034	2.5531	0.819521		POMZP3	0.499243	0.499243	0.301688	0.421396	0.333474		PYCR2	0.499816	0.499816	0.30119	2.72024	4.28723		PPP1R26-AS1	0.499854	0.499854	0.301157	-0.365574	1.0928		PPP1R3C	0.49991	0.49991	0.301108	0.867185	0.657563		POMT1	0.500044	0.500044	0.300992	0.357387	0.19621		PPP2R3B	0.500049	0.500049	0.300987	-0.898115	0.598084		PRPS1	0.499688	0.499688	0.301301	-1.11054	5.85318		PTGS2	0.499886	0.499886	0.301129	-1.21747	1.50832					PMF1	0.500261	0.500261	0.300804	0.112348	0.151215		PTAR1	0.499513	0.499513	0.301453	-0.406727	0.614494		POU2F2	0.496487	0.496487	0.304092	-0.428382	0.513852
PLXNA2	0.499869	0.499869	0.301144	-0.622219	0.316815		PNRC1	0.500373	0.500373	0.300706	-0.346216	0.324269					PLAGL2	0.500199	0.500199	0.300858	0.393719	0.0421362		PRPF38B	0.499995	0.499995	0.301034	2.32488	0.858258		PON3	0.499243	0.499243	0.301688	0.460959	1.06056		PYCR3	0.499816	0.499816	0.30119	3.31793	0.859881		PPP1R37	0.499854	0.499854	0.301157	-0.809908	1.02723		PPP1R3D	0.49991	0.49991	0.301108	0.785079	0.490591		POMZP3	0.500044	0.500044	0.300992	0.109607	0.0917566		PPP2R3C	0.500049	0.500049	0.300987	-0.543505	0.302823		PRPS2	0.499688	0.499688	0.301301	-1.17639	7.26149		PTH1R	0.499886	0.499886	0.301129	0.497455	2.07635					PML	0.500261	0.500261	0.300804	0.50638	0.282508		PTBP3	0.499513	0.499513	0.301453	-0.59164	0.314781		PPA2	0.496487	0.496487	0.304092	-1.42452	0.670586
PLXNA3	0.499869	0.499869	0.301144	-0.465198	0.0249025		POC1A	0.500373	0.500373	0.300706	-0.888177	0.899616					PLBD2	0.500199	0.500199	0.300858	0.681843	0.231246		PRPF39	0.499995	0.499995	0.301034	2.44588	0.850807		POP1	0.499243	0.499243	0.301688	0.466596	0.703759		PYGO1	0.499816	0.499816	0.30119	3.66961	2.13589		PPP1R3B	0.499854	0.499854	0.301157	-0.535716	1.08011		PPP1R3F	0.49991	0.49991	0.301108	0.938714	0.576715		PON2	0.500044	0.500044	0.300992	0.532772	1.3943		PPP2R5A	0.500049	0.500049	0.300987	-0.974676	0.784784		PRPSAP1	0.499688	0.499688	0.301301	-1.61701	15.2514		PTHLH	0.499886	0.499886	0.301129	1.40871	0.659291					PMP2	0.500261	0.500261	0.300804	0.402874	0.690136		PTCD3	0.499513	0.499513	0.301453	-0.264403	0.377782		PPCS	0.496487	0.496487	0.304092	-0.360902	0.0666444
PLXNB1	0.499869	0.499869	0.301144	-0.500575	0.0682307		POC1B	0.500373	0.500373	0.300706	-0.275861	0.355896					PLCB2	0.500199	0.500199	0.300858	0.693184	0.236248		PRPF4	0.499995	0.499995	0.301034	2.56134	0.611507		POPDC3	0.499243	0.499243	0.301688	0.421317	0.22483		PYGO2	0.499816	0.499816	0.30119	3.42777	1.07224		PPP1R3C	0.499854	0.499854	0.301157	-0.672232	0.688649		PPP1R3G	0.49991	0.49991	0.301108	0.0169646	0.055142		PON3	0.500044	0.500044	0.300992	-0.0957026	0.272099		PPP2R5B	0.500049	0.500049	0.300987	-0.62837	0.967577		PRR12	0.499688	0.499688	0.301301	-1.51024	7.19773		PTK2	0.499886	0.499886	0.301129	2.12287	1.53716					PMP22	0.500261	0.500261	0.300804	0.428688	1.38082		PTCH1	0.499513	0.499513	0.301453	-0.141363	0.468912		PPDPF	0.496487	0.496487	0.304092	-0.489545	0.0907136
PLXNB2	0.499869	0.499869	0.301144	-1.05543	0.176363		POC1B-AS1	0.500373	0.500373	0.300706	-0.381579	0.331244					PLCB3	0.500199	0.500199	0.300858	0.00424107	0.532996		PRPF40A	0.499995	0.499995	0.301034	2.31657	0.813704		PORCN	0.499243	0.499243	0.301688	0.718779	0.193167		PYM1	0.499816	0.499816	0.30119	3.98466	2.57782		PPP1R3G	0.499854	0.499854	0.301157	-0.305304	0.16126		PPP1R7	0.49991	0.49991	0.301108	1.06777	0.907058		POP4	0.500044	0.500044	0.300992	0.425794	0.353343		PPP2R5D	0.500049	0.500049	0.300987	-0.823481	0.633965		PRR14L	0.499688	0.499688	0.301301	-1.62844	13.4736		PTK2B	0.499886	0.499886	0.301129	2.2762	2.84149					PMPCB	0.500261	0.500261	0.300804	0.907258	1.0094		PTDSS1	0.499513	0.499513	0.301453	-0.211611	0.531451		PPFIA1	0.496487	0.496487	0.304092	-0.571977	0.477528
PLXND1	0.499869	0.499869	0.301144	-1.05696	0.361612		POFUT2	0.500373	0.500373	0.300706	-0.00369679	0.130124					PLCB4	0.500199	0.500199	0.300858	0.709814	0.279571		PRPF6	0.499995	0.499995	0.301034	2.45333	0.663893		POU2AF1	0.499243	0.499243	0.301688	0.0827292	0.118562		PYROXD1	0.499816	0.499816	0.30119	3.79096	1.59135		PPP1R9A	0.499854	0.499854	0.301157	0.291431	1.02603		PPP1R8	0.49991	0.49991	0.301108	0.828618	0.574321		POPDC3	0.500044	0.500044	0.300992	0.442669	0.13824		PPP2R5E	0.500049	0.500049	0.300987	-0.627186	0.676305		PRR16	0.499688	0.499688	0.301301	-0.116955	5.75261		PTK6	0.499886	0.499886	0.301129	0.955355	0.0688173					PMS1	0.500261	0.500261	0.300804	1.38179	1.09844		PTEN	0.499513	0.499513	0.301453	0.155186	0.841978		PPFIA2	0.496487	0.496487	0.304092	-0.916817	0.600893
PM20D2	0.499869	0.499869	0.301144	-0.546879	0.0658504		POGZ	0.500373	0.500373	0.300706	-0.0784541	0.153009					PLCD1	0.500199	0.500199	0.300858	0.690377	0.276651		PRPF8	0.499995	0.499995	0.301034	2.44501	0.640234		POU2F2	0.499243	0.499243	0.301688	0.532314	1.27142		PYROXD2	0.499816	0.499816	0.30119	4.11796	2.54895		PPP1R9B	0.499854	0.499854	0.301157	-0.566364	0.394905		PPP1R9A	0.49991	0.49991	0.301108	0.879059	1.00413		POR	0.500044	0.500044	0.300992	0.227256	0.347029		PPP3CB	0.500049	0.500049	0.300987	-0.673907	0.583834		PRR18	0.499688	0.499688	0.301301	-0.796256	3.29466		PTP4A1	0.499886	0.499886	0.301129	1.12531	0.390621					PMVK	0.500261	0.500261	0.300804	0.499106	0.755962		PTGDS	0.499513	0.499513	0.301453	-0.0675532	0.831088		PPFIBP1	0.496487	0.496487	0.304092	-0.31274	0.110043
PML	0.499869	0.499869	0.301144	-0.456284	0.150438		POLA1	0.500373	0.500373	0.300706	-0.506953	0.311166					PLCD3	0.500199	0.500199	0.300858	-0.0715227	0.351044		PRPH2	0.499995	0.499995	0.301034	2.59251	0.743302		POU3F1	0.499243	0.499243	0.301688	0.408943	0.228581		PZP	0.499816	0.499816	0.30119	3.69072	1.41785		PPP2CA	0.499854	0.499854	0.301157	-0.105112	0.617297		PPP2R1B	0.49991	0.49991	0.301108	0.604054	0.660087		PORCN	0.500044	0.500044	0.300992	0.385065	0.214734		PPP3CC	0.500049	0.500049	0.300987	-0.435212	0.752408		PRR29	0.499688	0.499688	0.301301	-1.18396	2.38078		PTPMT1	0.499886	0.499886	0.301129	0.553497	0.348669					PNISR	0.500261	0.500261	0.300804	1.04827	0.947576		PTGER3	0.499513	0.499513	0.301453	-0.353966	0.349163		PPHLN1	0.496487	0.496487	0.304092	-1.14327	0.841381
PMP2	0.499869	0.499869	0.301144	0.00146092	0.293168		POLA2	0.500373	0.500373	0.300706	-0.435643	0.365565					PLCD4	0.500199	0.500199	0.300858	0.682423	0.475147		PRPS1	0.499995	0.499995	0.301034	2.20912	0.43433		POU3F2	0.499243	0.499243	0.301688	0.297603	0.598667		QARS	0.499816	0.499816	0.30119	3.5243	1.36435		PPP2CB	0.499854	0.499854	0.301157	-0.302269	0.669262		PPP2R2A	0.49991	0.49991	0.301108	0.910419	0.865842		POT1	0.500044	0.500044	0.300992	0.277574	0.545037		PPP4C	0.500049	0.500049	0.300987	-0.730303	0.38324		PRR3	0.499688	0.499688	0.301301	-1.46566	9.70308		PTPN1	0.499886	0.499886	0.301129	2.22879	1.37412					PNMA2	0.500261	0.500261	0.300804	1.07716	2.67203		PTGES2	0.499513	0.499513	0.301453	-0.186618	0.582136		PPIA	0.496487	0.496487	0.304092	-0.888688	0.324504
PMPCA	0.499869	0.499869	0.301144	-0.379467	0.156159		POLD1	0.500373	0.500373	0.300706	-1.23978	0.596702					PLCH1	0.500199	0.500199	0.300858	0.241334	0.418544		PRPSAP1	0.499995	0.499995	0.301034	2.31287	0.629031		POU3F3	0.499243	0.499243	0.301688	-0.0299425	0.54312		QDPR	0.499816	0.499816	0.30119	4.00267	2.7264		PPP2R2A	0.499854	0.499854	0.301157	-0.255918	0.822136		PPP2R2D	0.49991	0.49991	0.301108	0.860699	0.947391		POT1-AS1	0.500044	0.500044	0.300992	0.261694	0.616017		PPP4R2	0.500049	0.500049	0.300987	-0.767244	0.553134		PRR34	0.499688	0.499688	0.301301	-0.322629	0.222681		PTPN14	0.499886	0.499886	0.301129	0.930057	1.8253					PNMA3	0.500261	0.500261	0.300804	0.758932	1.43741		PTGES3	0.499513	0.499513	0.301453	-1.51023	1.01576		PPIB	0.496487	0.496487	0.304092	-0.213754	0.14754
PMPCB	0.499869	0.499869	0.301144	-0.45308	0.235414		POLDIP3	0.500373	0.500373	0.300706	-0.469167	0.149816					PLCH2	0.500199	0.500199	0.300858	0.298452	0.18433		PRPSAP2	0.499995	0.499995	0.301034	2.40051	0.94496		POU5F2	0.499243	0.499243	0.301688	-0.198493	0.972586		QKI	0.499816	0.499816	0.30119	3.86508	3.21463		PPP2R2B	0.499854	0.499854	0.301157	0.446246	1.66859		PPP2R5A	0.49991	0.49991	0.301108	0.684937	1.35428		POU2AF1	0.500044	0.500044	0.300992	0.0272607	0.396249		PPP4R4	0.500049	0.500049	0.300987	-0.778656	1.09355		PRR4	0.499688	0.499688	0.301301	-1.02318	1.4955		PTPN18	0.499886	0.499886	0.301129	2.17466	1.43737					PNMA5	0.500261	0.500261	0.300804	0.220359	0.272326		PTGIR	0.499513	0.499513	0.301453	-0.130556	0.181945		PPID	0.496487	0.496487	0.304092	-0.996982	0.275632
PMS1	0.499869	0.499869	0.301144	-0.302678	0.140849		POLE	0.500373	0.500373	0.300706	-0.563493	0.193446					PLCL1	0.500199	0.500199	0.300858	0.689156	0.119608		PRR13	0.499995	0.499995	0.301034	2.31159	0.48295		PPA2	0.499243	0.499243	0.301688	0.454269	0.820141		QPCTL	0.499816	0.499816	0.30119	3.79894	1.638		PPP2R2D	0.499854	0.499854	0.301157	-0.342452	0.779583		PPP2R5C	0.49991	0.49991	0.301108	0.897935	0.752047		POU2F2	0.500044	0.500044	0.300992	0.0888525	0.376464		PPP5C	0.500049	0.500049	0.300987	-0.609641	0.629956		PRR5	0.499688	0.499688	0.301301	-0.733593	3.6663		PTPN20	0.499886	0.499886	0.301129	1.95225	1.19041					PNMA6A	0.500261	0.500261	0.300804	0.378574	1.64595		PTGR1	0.499513	0.499513	0.301453	-0.614638	0.416881		PPIE	0.496487	0.496487	0.304092	-0.446976	0.113013
PMVK	0.499869	0.499869	0.301144	-0.356527	0.209229		POLG2	0.500373	0.500373	0.300706	-0.393195	0.196984					PLCL2	0.500199	0.500199	0.300858	0.828478	0.216797		PRR14	0.499995	0.499995	0.301034	2.24156	0.427459		PPAN	0.499243	0.499243	0.301688	0.503432	0.990757		QRICH1	0.499816	0.499816	0.30119	3.71527	2.17347		PPP2R3A	0.499854	0.499854	0.301157	0.0540933	0.9363		PPP2R5D	0.49991	0.49991	0.301108	0.756323	0.486163		POU3F1	0.500044	0.500044	0.300992	0.0238092	0.427826		PPP5D1	0.500049	0.500049	0.300987	-0.837683	0.230664		PRR5L	0.499688	0.499688	0.301301	-0.272454	3.88324		PTPN3	0.499886	0.499886	0.301129	-0.432182	2.32279					PNMA6F	0.500261	0.500261	0.300804	-0.0902963	1.0834		PTGS2	0.499513	0.499513	0.301453	-0.632925	0.465472		PPIG	0.496487	0.496487	0.304092	-0.418809	0.150637
PNISR	0.499869	0.499869	0.301144	-0.632974	0.0996388		POLK	0.500373	0.500373	0.300706	-0.148237	0.262649					PLCXD1	0.500199	0.500199	0.300858	0.485863	0.0322365		PRR16	0.499995	0.499995	0.301034	2.32985	0.930692		PPARA	0.499243	0.499243	0.301688	0.21994	0.190083		QRICH2	0.499816	0.499816	0.30119	3.69874	2.28451		PPP2R3C	0.499854	0.499854	0.301157	-0.194135	1.15859		PPP2R5E	0.49991	0.49991	0.301108	0.795302	0.545842		POU3F3	0.500044	0.500044	0.300992	-0.996827	2.0611		PPP6C	0.500049	0.500049	0.300987	-0.505019	0.484338		PRR7	0.499688	0.499688	0.301301	-1.00633	9.33272		PTPN6	0.499886	0.499886	0.301129	1.20463	1.21906					PNMA8B	0.500261	0.500261	0.300804	-0.442526	5.2551		PTH1R	0.499513	0.499513	0.301453	-0.057461	0.96292		PPIL2	0.496487	0.496487	0.304092	-0.27813	0.185375
PNMA6F	0.499869	0.499869	0.301144	-0.570358	0.235852		POLL	0.500373	0.500373	0.300706	-0.0929098	0.217171					PLD2	0.500199	0.500199	0.300858	0.425664	0.281246		PRR19	0.499995	0.499995	0.301034	2.24507	0.313593		PPARGC1A	0.499243	0.499243	0.301688	0.239211	1.77792		QRSL1	0.499816	0.499816	0.30119	3.79183	2.27514		PPP2R5B	0.499854	0.499854	0.301157	-0.340117	0.728245		PPP3CB	0.49991	0.49991	0.301108	0.99365	0.782943		POU5F2	0.500044	0.500044	0.300992	-0.360505	0.734521		PPP6R1	0.500049	0.500049	0.300987	-0.690515	0.79823		PRRC1	0.499688	0.499688	0.301301	-1.75088	10.7711		PTPRA	0.499886	0.499886	0.301129	2.05294	1.25249					PNP	0.500261	0.500261	0.300804	-0.0864944	0.0247636		PTK2	0.499513	0.499513	0.301453	-0.183933	0.74415		PPIL3	0.496487	0.496487	0.304092	-0.173937	0.155021
PNP	0.499869	0.499869	0.301144	-0.742806	0.085131		POLM	0.500373	0.500373	0.300706	-0.324036	0.286084					PLD4	0.500199	0.500199	0.300858	0.0350537	0.0553396		PRR22	0.499995	0.499995	0.301034	2.15272	0.402863		PPFIA1	0.499243	0.499243	0.301688	0.452473	0.370983		QSER1	0.499816	0.499816	0.30119	3.80498	2.3149		PPP2R5D	0.499854	0.499854	0.301157	0.000581827	0.943538		PPP3CC	0.49991	0.49991	0.301108	0.877475	0.940502		PPA2	0.500044	0.500044	0.300992	0.334754	0.474218		PPP6R2	0.500049	0.500049	0.300987	-0.678395	0.653282		PRRG1	0.499688	0.499688	0.301301	-1.11028	6.46693		PTPRE	0.499886	0.499886	0.301129	0.400232	3.19772					PNRC1	0.500261	0.500261	0.300804	0.827468	1.28249		PTK2B	0.499513	0.499513	0.301453	-0.311909	0.510131		PPIL4	0.496487	0.496487	0.304092	-0.375837	0.421896
PNPLA2	0.499869	0.499869	0.301144	-0.480131	0.345045		POLN	0.500373	0.500373	0.300706	-0.424652	0.210878					PLD6	0.500199	0.500199	0.300858	0.152432	0.116965		PRR34	0.499995	0.499995	0.301034	2.19267	0.525946		PPFIA2-AS1	0.499243	0.499243	0.301688	0.683615	0.716278		QSOX1	0.499816	0.499816	0.30119	3.93687	1.93874		PPP2R5E	0.499854	0.499854	0.301157	-0.0497615	0.893706		PPP3R1	0.49991	0.49991	0.301108	0.882787	1.28176		PPAN	0.500044	0.500044	0.300992	0.303892	0.23996		PPP6R3	0.500049	0.500049	0.300987	-0.813516	0.574212		PRRT2	0.499688	0.499688	0.301301	-1.11658	19.5591		PTPRU	0.499886	0.499886	0.301129	1.28839	1.4161					PNRC2	0.500261	0.500261	0.300804	0.252627	0.297703		PTMA	0.499513	0.499513	0.301453	-0.382282	1.76163		PPIP5K1	0.496487	0.496487	0.304092	-0.203389	0.242674
PNPLA3	0.499869	0.499869	0.301144	-0.751993	0.666722		POLR1E	0.500373	0.500373	0.300706	-0.4258	0.36479					PLEC	0.500199	0.500199	0.300858	0.358162	0.17696		PRR34-AS1	0.499995	0.499995	0.301034	1.88946	0.521432		PPHLN1	0.499243	0.499243	0.301688	0.520834	0.519081		QSOX2	0.499816	0.499816	0.30119	3.86263	1.82478		PPP3CA	0.499854	0.499854	0.301157	-0.15796	0.936297		PPP4C	0.49991	0.49991	0.301108	0.56065	0.297947		PPARA	0.500044	0.500044	0.300992	0.27655	0.518221		PPRC1	0.500049	0.500049	0.300987	-0.850092	0.843095		PRTFDC1	0.499688	0.499688	0.301301	-1.10114	10.9857		PTPRZ1	0.499886	0.499886	0.301129	0.755029	7.52443					POC1B-AS1	0.500261	0.500261	0.300804	0.963342	0.580999		PTMS	0.499513	0.499513	0.301453	-0.593704	0.680254		PPM1A	0.496487	0.496487	0.304092	-0.752486	0.299292
PNPLA6	0.499869	0.499869	0.301144	-0.875441	0.161671		POLR2A	0.500373	0.500373	0.300706	0.138854	0.153902					PLEKHA4	0.500199	0.500199	0.300858	0.299185	0.485313		PRR4	0.499995	0.499995	0.301034	1.2794	0.778147		PPIAL4G	0.499243	0.499243	0.301688	0.107613	0.0299866		QTRT2	0.499816	0.499816	0.30119	3.6717	1.65954		PPP3CC	0.499854	0.499854	0.301157	-0.00468639	0.889672		PPP4R1	0.49991	0.49991	0.301108	0.716898	0.533517		PPARGC1B	0.500044	0.500044	0.300992	0.612804	0.424785		PRAF2	0.500049	0.500049	0.300987	-0.621802	0.287547		PSAT1	0.499688	0.499688	0.301301	-0.964659	6.8068		PTRHD1	0.499886	0.499886	0.301129	1.8507	1.05577					PODNL1	0.500261	0.500261	0.300804	0.185757	0.0947881		PTN	0.499513	0.499513	0.301453	-0.155917	0.309935		PPM1B	0.496487	0.496487	0.304092	-0.566404	0.528962
PNPLA7	0.499869	0.499869	0.301144	-0.743064	0.281366		POLR2D	0.500373	0.500373	0.300706	-0.100892	0.123132					PLEKHA6	0.500199	0.500199	0.300858	0.370499	0.483822		PRR5	0.499995	0.499995	0.301034	2.26736	0.746374		PPID	0.499243	0.499243	0.301688	0.0356448	0.418071		R3HDM1	0.499816	0.499816	0.30119	3.76482	2.28087		PPP3R1	0.499854	0.499854	0.301157	0.0805667	0.70473		PPP4R2	0.49991	0.49991	0.301108	0.780737	0.668502		PPCDC	0.500044	0.500044	0.300992	0.226442	0.571928		PRCP	0.500049	0.500049	0.300987	-0.853427	0.399025		PSD3	0.499688	0.499688	0.301301	-1.11529	17.2879		PTS	0.499886	0.499886	0.301129	2.16081	1.59318					PODXL	0.500261	0.500261	0.300804	0.411887	0.784961		PTOV1	0.499513	0.499513	0.301453	-0.94845	0.83592		PPM1E	0.496487	0.496487	0.304092	-0.469142	0.356982
PNPLA8	0.499869	0.499869	0.301144	-0.43687	0.178867		POLR2F	0.500373	0.500373	0.300706	-0.468157	0.736465					PLEKHA7	0.500199	0.500199	0.300858	0.771979	0.269828		PRR5L	0.499995	0.499995	0.301034	2.54189	1.56138		PPIF	0.499243	0.499243	0.301688	0.485089	0.351903		R3HDM4	0.499816	0.499816	0.30119	3.41438	1.42941		PPP4R1	0.499854	0.499854	0.301157	-0.341411	0.836634		PPP4R3B	0.49991	0.49991	0.301108	0.743108	0.628813		PPFIA3	0.500044	0.500044	0.300992	-0.0462946	0.339654		PRDM10	0.500049	0.500049	0.300987	-0.700422	0.710206		PSEN1	0.499688	0.499688	0.301301	-1.22455	12.2017		PTTG1	0.499886	0.499886	0.301129	0.69067	2.16877					POFUT2	0.500261	0.500261	0.300804	0.500697	0.460739		PTOV1-AS1	0.499513	0.499513	0.301453	-0.552894	0.185475		PPM1F	0.496487	0.496487	0.304092	-0.653383	0.230833
PNRC1	0.499869	0.499869	0.301144	-0.688254	0.046048		POLR2H	0.500373	0.500373	0.300706	-0.235129	0.0864582					PLEKHD1	0.500199	0.500199	0.300858	0.13382	0.132083		PRR7	0.499995	0.499995	0.301034	2.46521	0.556363		PPIH	0.499243	0.499243	0.301688	0.64991	1.10951		RAB10	0.499816	0.499816	0.30119	3.83424	2.22285		PPP4R2	0.499854	0.499854	0.301157	-0.166378	0.740681		PPP5C	0.49991	0.49991	0.301108	0.852448	0.654869		PPFIA4	0.500044	0.500044	0.300992	0.254281	0.566152		PRDM11	0.500049	0.500049	0.300987	-0.969322	0.5633		PSENEN	0.499688	0.499688	0.301301	-0.676388	5.61587		PTTG1IP	0.499886	0.499886	0.301129	1.85428	1.74697					POLB	0.500261	0.500261	0.300804	1.55014	1.45483		PTP4A2	0.499513	0.499513	0.301453	-0.308709	0.709889		PPM1G	0.496487	0.496487	0.304092	-0.444106	0.231442
PNRC2	0.499869	0.499869	0.301144	-0.295111	0.180496		POLR3C	0.500373	0.500373	0.300706	-0.266603	0.37639					PLEKHF1	0.500199	0.500199	0.300858	0.296842	0.648284		PRR7-AS1	0.499995	0.499995	0.301034	2.05607	0.0367934		PPIP5K1	0.499243	0.499243	0.301688	0.865592	1.11659		RAB11B	0.499816	0.499816	0.30119	3.78092	1.83727		PPP4R3A	0.499854	0.499854	0.301157	-0.182226	0.571303		PPP5D1	0.49991	0.49991	0.301108	0.846943	0.385609		PPFIBP1	0.500044	0.500044	0.300992	0.168016	0.594108		PRDM15	0.500049	0.500049	0.300987	-1.03276	1.05173		PSIP1	0.499688	0.499688	0.301301	-1.21671	16.0317		PURA	0.499886	0.499886	0.301129	2.07009	1.75447					POLD1	0.500261	0.500261	0.300804	0.203354	0.207842		PTP4A3	0.499513	0.499513	0.301453	-1.12967	1.68001		PPM1H	0.496487	0.496487	0.304092	-0.521866	0.617664
POC1A	0.499869	0.499869	0.301144	-0.507488	0.366374		POLR3H	0.500373	0.500373	0.300706	-0.85719	0.0825775					PLEKHG1	0.500199	0.500199	0.300858	0.713123	0.228185		PRRC1	0.499995	0.499995	0.301034	2.28174	0.833184		PPL	0.499243	0.499243	0.301688	-0.0934779	1.17342		RAB11B-AS1	0.499816	0.499816	0.30119	3.38821	1.16881		PPP5D1	0.499854	0.499854	0.301157	0.421829	0.667673		PPP6C	0.49991	0.49991	0.301108	0.890763	0.950994		PPFIBP2	0.500044	0.500044	0.300992	0.00950213	0.348993		PRDM16	0.500049	0.500049	0.300987	-0.940336	2.90313		PSKH1	0.499688	0.499688	0.301301	-0.434433	4.26181		PURB	0.499886	0.499886	0.301129	1.97053	1.3736					POLD2	0.500261	0.500261	0.300804	0.398868	0.41928		PTPA	0.499513	0.499513	0.301453	-0.756595	1.25438		PPM1K	0.496487	0.496487	0.304092	-1.00612	0.40864
POC1B-AS1	0.499869	0.499869	0.301144	-0.0112576	0.180966		POLRMT	0.500373	0.500373	0.300706	-0.584433	0.094737					PLEKHG2	0.500199	0.500199	0.300858	0.808376	0.168006		PRRC2A	0.499995	0.499995	0.301034	2.3959	0.519858		PPM1B	0.499243	0.499243	0.301688	0.61162	0.582214		RAB11FIP1	0.499816	0.499816	0.30119	3.71239	1.64595		PPP6C	0.499854	0.499854	0.301157	-0.0130762	0.66627		PPP6R1	0.49991	0.49991	0.301108	0.878643	0.641391		PPHLN1	0.500044	0.500044	0.300992	0.388461	0.43044		PRDM2	0.500049	0.500049	0.300987	-0.648762	0.712289		PSMA1	0.499688	0.499688	0.301301	-1.05037	9.94365		PUS10	0.499886	0.499886	0.301129	2.27006	1.74386					POLD3	0.500261	0.500261	0.300804	0.995198	0.402222		PTPN1	0.499513	0.499513	0.301453	0.121053	0.488468		PPME1	0.496487	0.496487	0.304092	-0.0162738	0.261554
PODXL	0.499869	0.499869	0.301144	-0.0213667	0.111134		POMGNT2	0.500373	0.500373	0.300706	-0.188717	0.23452					PLEKHG5	0.500199	0.500199	0.300858	0.676845	0.231519		PRRC2B	0.499995	0.499995	0.301034	2.41093	0.68081		PPM1D	0.499243	0.499243	0.301688	0.3797	1.20597		RAB11FIP2	0.499816	0.499816	0.30119	3.80062	2.47987		PPP6R1	0.499854	0.499854	0.301157	-0.34582	0.543098		PPP6R3	0.49991	0.49991	0.301108	0.865619	0.821926		PPIAL4G	0.500044	0.500044	0.300992	0.208869	0.142785		PRDM4	0.500049	0.500049	0.300987	-0.865028	0.71798		PSMA3	0.499688	0.499688	0.301301	-1.19494	8.36421		PUSL1	0.499886	0.499886	0.301129	1.5227	0.782245					POLDIP2	0.500261	0.500261	0.300804	0.815423	1.64141		PTPN12	0.499513	0.499513	0.301453	-0.243933	0.975509		PPP1CA	0.496487	0.496487	0.304092	-0.496982	0.261621
PODXL2	0.499869	0.499869	0.301144	-0.546493	0.263958		POMT1	0.500373	0.500373	0.300706	-0.204135	0.160656					PLEKHH3	0.500199	0.500199	0.300858	0.268003	0.160876		PRRG3	0.499995	0.499995	0.301034	2.37264	0.662658		PPM1E	0.499243	0.499243	0.301688	0.685048	2.55888		RAB11FIP4	0.499816	0.499816	0.30119	3.94514	2.26663		PPP6R2	0.499854	0.499854	0.301157	0.261216	0.779198		PPT2	0.49991	0.49991	0.301108	0.170975	0.074403		PPIB	0.500044	0.500044	0.300992	0.11033	0.106744		PRDM5	0.500049	0.500049	0.300987	-0.474311	0.25225		PSMA4	0.499688	0.499688	0.301301	-1.1612	11.6562		PVALB	0.499886	0.499886	0.301129	0.461487	1.31171					POLG	0.500261	0.500261	0.300804	0.578585	0.516958		PTPN13	0.499513	0.499513	0.301453	-0.681783	0.26816		PPP1CB	0.496487	0.496487	0.304092	-0.478212	0.40386
POFUT1	0.499869	0.499869	0.301144	-0.332199	0.0999593		POMT2	0.500373	0.500373	0.300706	-0.288546	0.0684837					PLEKHM1	0.500199	0.500199	0.300858	0.737481	0.280086		PRRT3	0.499995	0.499995	0.301034	2.25422	0.473277		PPM1F	0.499243	0.499243	0.301688	-0.0329946	0.252382		RAB11FIP5	0.499816	0.499816	0.30119	3.71264	1.40003		PPP6R3	0.499854	0.499854	0.301157	-0.153022	0.699155		PPWD1	0.49991	0.49991	0.301108	0.890443	0.785952		PPIC	0.500044	0.500044	0.300992	0.167524	0.0767618		PRDM8	0.500049	0.500049	0.300987	-0.483857	0.458336		PSMA6	0.499688	0.499688	0.301301	-1.71213	6.31294		PVT1	0.499886	0.499886	0.301129	0.471967	1.73975					POLG2	0.500261	0.500261	0.300804	0.71528	0.406269		PTPN20	0.499513	0.499513	0.301453	-0.761267	0.494058		PPP1CC	0.496487	0.496487	0.304092	-0.616494	0.824782
POFUT2	0.499869	0.499869	0.301144	-0.224002	0.22895		POMZP3	0.500373	0.500373	0.300706	-0.377478	0.153344					PLEKHM3	0.500199	0.500199	0.300858	0.711484	0.236038		PRRX1	0.499995	0.499995	0.301034	2.04361	2.01751		PPM1H	0.499243	0.499243	0.301688	0.694867	0.948497		RAB12	0.499816	0.499816	0.30119	3.72434	2.11836		PPRC1	0.499854	0.499854	0.301157	-0.454649	0.487898		PQBP1	0.49991	0.49991	0.301108	0.506964	0.79903		PPIE	0.500044	0.500044	0.300992	0.466797	0.569957		PRDX1	0.500049	0.500049	0.300987	-0.632372	0.0271343		PSMA7	0.499688	0.499688	0.301301	-0.654027	11.5381		PWP2	0.499886	0.499886	0.301129	1.31239	0.142666					POLI	0.500261	0.500261	0.300804	0.937621	1.15054		PTPN21	0.499513	0.499513	0.301453	-0.177578	0.395416		PPP1R11	0.496487	0.496487	0.304092	-0.523921	0.135345
POGK	0.499869	0.499869	0.301144	-0.283037	0.107715		PORCN	0.500373	0.500373	0.300706	-0.324018	0.0889923					PLEKHO1	0.500199	0.500199	0.300858	0.520685	0.138502		PRSS12	0.499995	0.499995	0.301034	1.9147	1.39771		PPM1J	0.499243	0.499243	0.301688	0.168891	0.0175237		RAB14	0.499816	0.499816	0.30119	3.73915	2.0168		PPTC7	0.499854	0.499854	0.301157	-0.204922	0.670381		PRAM1	0.49991	0.49991	0.301108	0.746741	1.04696		PPIF	0.500044	0.500044	0.300992	-0.205356	0.165523		PRDX3	0.500049	0.500049	0.300987	-0.371095	0.095536		PSMB1	0.499688	0.499688	0.301301	-0.936955	9.41959		PWWP2A	0.499886	0.499886	0.301129	1.92845	1.14153					POLK	0.500261	0.500261	0.300804	1.18975	0.82151		PTPN23	0.499513	0.499513	0.301453	-0.705538	0.265333		PPP1R12A	0.496487	0.496487	0.304092	-0.817174	1.30149
POGLUT1	0.499869	0.499869	0.301144	-0.18668	0.11313		POT1	0.500373	0.500373	0.300706	-0.306065	0.315311					PLEKHO2	0.500199	0.500199	0.300858	0.42872	0.28748		PRSS27	0.499995	0.499995	0.301034	2.23258	0.358051		PPM1L	0.499243	0.499243	0.301688	0.756485	1.58725		RAB18	0.499816	0.499816	0.30119	3.82569	2.44323		PQBP1	0.499854	0.499854	0.301157	-0.184767	0.980281		PRCD	0.49991	0.49991	0.301108	0.96813	0.978683		PPIL1	0.500044	0.500044	0.300992	0.454471	0.48713		PRDX5	0.500049	0.500049	0.300987	-0.187229	0.293289		PSMB4	0.499688	0.499688	0.301301	-1.01827	8.05051		PXDN	0.499886	0.499886	0.301129	0.330146	7.12882					POLM	0.500261	0.500261	0.300804	0.693903	0.487857		PTPN3	0.499513	0.499513	0.301453	-0.756361	0.519127		PPP1R12B	0.496487	0.496487	0.304092	-1.13185	0.54095
POLA1	0.499869	0.499869	0.301144	-0.279615	0.320135		POT1-AS1	0.500373	0.500373	0.300706	-0.502125	0.272419					PLGLB1	0.500199	0.500199	0.300858	0.417055	0.618954		PRSS3	0.499995	0.499995	0.301034	2.11031	1.12588		PPM1N	0.499243	0.499243	0.301688	0.277131	0.273536		RAB21	0.499816	0.499816	0.30119	3.75427	2.23276		PRAF2	0.499854	0.499854	0.301157	0.0335228	0.930407		PRDM11	0.49991	0.49991	0.301108	0.829347	0.662498		PPIL2	0.500044	0.500044	0.300992	0.421791	0.307969		PRDX6	0.500049	0.500049	0.300987	-0.700287	0.175253		PSMB5	0.499688	0.499688	0.301301	-0.678976	9.32235		PXMP2	0.499886	0.499886	0.301129	1.66834	1.34683					POLN	0.500261	0.500261	0.300804	0.58565	1.21225		PTPN4	0.499513	0.499513	0.301453	-0.211128	0.856506		PPP1R13B	0.496487	0.496487	0.304092	-0.618338	0.646487
POLA2	0.499869	0.499869	0.301144	-0.363514	0.407849		POU2AF1	0.500373	0.500373	0.300706	-0.312833	0.252884					PLGLB2	0.500199	0.500199	0.300858	-0.0461938	0.131639		PRSS35	0.499995	0.499995	0.301034	2.17181	1.08588		PPOX	0.499243	0.499243	0.301688	0.486215	0.474146		RAB23	0.499816	0.499816	0.30119	3.70402	2.12574		PRAM1	0.499854	0.499854	0.301157	-0.642929	0.950805		PRDM12	0.49991	0.49991	0.301108	0.467668	0.0642969		PPIL4	0.500044	0.500044	0.300992	0.312622	0.437128		PRELID1	0.500049	0.500049	0.300987	-0.228677	0.31628		PSMB6	0.499688	0.499688	0.301301	-0.528736	5.75282		PXMP4	0.499886	0.499886	0.301129	2.12886	1.13197					POLQ	0.500261	0.500261	0.300804	0.481792	0.938427		PTPN9	0.499513	0.499513	0.301453	-0.128358	0.515863		PPP1R14B	0.496487	0.496487	0.304092	-0.441384	0.0118612
POLB	0.499869	0.499869	0.301144	-0.31323	0.244923		POU2F2	0.500373	0.500373	0.300706	-0.495496	0.445915					PLIN3	0.500199	0.500199	0.300858	0.113563	0.0955572		PRSS36	0.499995	0.499995	0.301034	2.11276	0.497245		PPP1R12A	0.499243	0.499243	0.301688	0.587505	0.648718		RAB27B	0.499816	0.499816	0.30119	3.60884	2.78513		PRC1	0.499854	0.499854	0.301157	-0.582619	1.48624		PRDM16	0.49991	0.49991	0.301108	0.292168	0.801278		PPIL6	0.500044	0.500044	0.300992	0.254379	0.563512		PRELID2	0.500049	0.500049	0.300987	-0.305195	1.11474		PSMB7	0.499688	0.499688	0.301301	-0.620922	6.94663		PXN	0.499886	0.499886	0.301129	0.685122	3.9834					POLR1B	0.500261	0.500261	0.300804	0.886157	0.372502		PTPRA	0.499513	0.499513	0.301453	-0.242312	0.909078		PPP1R15A	0.496487	0.496487	0.304092	-0.55258	0.48725
POLD1	0.499869	0.499869	0.301144	-0.994146	0.162689		POU3F2	0.500373	0.500373	0.300706	-0.393577	0.0639377					PLIN4	0.500199	0.500199	0.300858	-0.282278	0.371972		PRTG	0.499995	0.499995	0.301034	2.36204	0.612771		PPP1R12B	0.499243	0.499243	0.301688	0.772681	1.4431		RAB28	0.499816	0.499816	0.30119	3.84013	2.52996		PRCD	0.499854	0.499854	0.301157	0.211996	0.817402		PRDM2	0.49991	0.49991	0.301108	0.958927	0.916335		PPM1B	0.500044	0.500044	0.300992	0.270265	0.34234		PRELID3A	0.500049	0.500049	0.300987	-0.978857	0.479277		PSMB8	0.499688	0.499688	0.301301	-0.698254	3.62497		PXYLP1	0.499886	0.499886	0.301129	2.12197	1.38647					POLR1C	0.500261	0.500261	0.300804	1.031	0.751459		PTPRB	0.499513	0.499513	0.301453	-0.466489	0.753157		PPP1R15B	0.496487	0.496487	0.304092	-0.691384	0.244297
POLD2	0.499869	0.499869	0.301144	-0.374521	0.212686		POU3F3	0.500373	0.500373	0.300706	-2.32391	11.2667					PLIN5	0.500199	0.500199	0.300858	0.102489	0.566963		PRTN3	0.499995	0.499995	0.301034	1.80454	0.406807		PPP1R13B	0.499243	0.499243	0.301688	0.486279	0.723555		RAB29	0.499816	0.499816	0.30119	3.24409	0.758637		PRCP	0.499854	0.499854	0.301157	0.0931131	0.623299		PRDM4	0.49991	0.49991	0.301108	0.629609	0.611505		PPM1D	0.500044	0.500044	0.300992	0.121138	0.919984		PRELP	0.500049	0.500049	0.300987	-0.55561	0.424153		PSMB9	0.499688	0.499688	0.301301	-0.438215	2.73646		PYCARD	0.499886	0.499886	0.301129	0.222751	0.0422677					POLR1E	0.500261	0.500261	0.300804	0.0710182	0.28236		PTPRC	0.499513	0.499513	0.301453	0.0182571	1.75043		PPP1R16B	0.496487	0.496487	0.304092	-0.801004	1.57082
POLDIP2	0.499869	0.499869	0.301144	-0.312489	0.0712765		POU3F4	0.500373	0.500373	0.300706	-0.219037	0.0949266					PLK1	0.500199	0.500199	0.300858	0.111111	0.135261		PRUNE1	0.499995	0.499995	0.301034	2.28534	0.523427		PPP1R14C	0.499243	0.499243	0.301688	0.714087	0.549		RAB30	0.499816	0.499816	0.30119	3.8348	2.11755		PRDM1	0.499854	0.499854	0.301157	-0.930713	0.75413		PRDM8	0.49991	0.49991	0.301108	-0.193722	0.308712		PPM1F	0.500044	0.500044	0.300992	0.167578	0.395232		PREP	0.500049	0.500049	0.300987	-1.48403	0.642589		PSMC4	0.499688	0.499688	0.301301	-1.00886	7.64036		PYCR2	0.499886	0.499886	0.301129	1.27167	2.40641					POLR2B	0.500261	0.500261	0.300804	0.673308	1.16427		PTPRD	0.499513	0.499513	0.301453	-0.572289	0.673445		PPP1R18	0.496487	0.496487	0.304092	-0.958981	0.0954189
POLDIP3	0.499869	0.499869	0.301144	-0.574993	0.153436		POU6F1	0.500373	0.500373	0.300706	-0.296042	0.143257					PLK3	0.500199	0.500199	0.300858	0.591566	0.477951		PRUNE2	0.499995	0.499995	0.301034	2.40887	0.701147		PPP1R15A	0.499243	0.499243	0.301688	-0.225221	3.12454		RAB31	0.499816	0.499816	0.30119	3.7394	1.34238		PRDM10	0.499854	0.499854	0.301157	-0.172654	0.86466		PRDX2	0.49991	0.49991	0.301108	0.344323	2.12835		PPM1H	0.500044	0.500044	0.300992	0.472645	0.456929		PREX1	0.500049	0.500049	0.300987	-0.766406	0.861653		PSMD1	0.499688	0.499688	0.301301	-1.18202	14.1015		PYDC1	0.499886	0.499886	0.301129	1.33789	0.338781					POLR2E	0.500261	0.500261	0.300804	0.76563	2.11768		PTPRE	0.499513	0.499513	0.301453	-0.113693	1.66746		PPP1R2	0.496487	0.496487	0.304092	-1.06227	2.6107
POLE	0.499869	0.499869	0.301144	-0.657609	0.0549615		PPA2	0.500373	0.500373	0.300706	-0.261027	0.297505					PLK5	0.500199	0.500199	0.300858	0.445359	0.219833		PSAT1	0.499995	0.499995	0.301034	2.70929	1.01812		PPP1R15B	0.499243	0.499243	0.301688	0.123452	0.164376		RAB32	0.499816	0.499816	0.30119	3.58158	1.25992		PRDM16	0.499854	0.499854	0.301157	-0.395819	1.06557		PRDX4	0.49991	0.49991	0.301108	0.673622	0.162806		PPM1K	0.500044	0.500044	0.300992	0.0365577	0.221492		PREX2	0.500049	0.500049	0.300987	-0.71643	0.363864		PSMD10	0.499688	0.499688	0.301301	-1.0207	5.12455		PYGM	0.499886	0.499886	0.301129	0.96062	0.857195					POLR2G	0.500261	0.500261	0.300804	0.459738	0.402931		PTPRG	0.499513	0.499513	0.301453	0.0732739	1.73655		PPP1R21	0.496487	0.496487	0.304092	-1.05526	0.351891
POLN	0.499869	0.499869	0.301144	-1.21723	1.23643		PPARA	0.500373	0.500373	0.300706	-0.461701	0.191593					PLOD1	0.500199	0.500199	0.300858	-0.328346	0.163043		PSD2	0.499995	0.499995	0.301034	2.53894	1.45309		PPP1R16A	0.499243	0.499243	0.301688	0.234127	0.631958		RAB33B	0.499816	0.499816	0.30119	3.77326	1.56455		PRDM2	0.499854	0.499854	0.301157	-0.0210373	0.704232		PRDX6	0.49991	0.49991	0.301108	0.554875	0.560334		PPM1M	0.500044	0.500044	0.300992	-0.110255	0.402704		PRH1	0.500049	0.500049	0.300987	-0.647391	0.240006		PSMD12	0.499688	0.499688	0.301301	-1.10894	10.3022		PYGO2	0.499886	0.499886	0.301129	1.29332	0.815331					POLR2I	0.500261	0.500261	0.300804	0.768187	3.64624		PTPRM	0.499513	0.499513	0.301453	-0.301261	0.856135		PPP1R35	0.496487	0.496487	0.304092	-0.464661	0.0577481
POLQ	0.499869	0.499869	0.301144	-0.471277	0.0741623		PPARG	0.500373	0.500373	0.300706	-0.416799	0.538183					PLOD3	0.500199	0.500199	0.300858	0.0987599	0.226727		PSD4	0.499995	0.499995	0.301034	2.4575	1.32182		PPP1R16B	0.499243	0.499243	0.301688	0.688699	1.93133		RAB35	0.499816	0.499816	0.30119	3.5656	1.55194		PRDM5	0.499854	0.499854	0.301157	-0.512614	0.604637		PRELP	0.49991	0.49991	0.301108	0.110847	0.589524		PPM1N	0.500044	0.500044	0.300992	0.170529	0.176299		PRIM1	0.500049	0.500049	0.300987	-1.31009	0.954379		PSMD3	0.499688	0.499688	0.301301	-1.32914	12.0137		PYM1	0.499886	0.499886	0.301129	1.82778	0.805668					POLR2J2	0.500261	0.500261	0.300804	-0.0393592	0.751955		PTPRU	0.499513	0.499513	0.301453	-0.739442	1.07713		PPP1R3B	0.496487	0.496487	0.304092	-0.403383	0.0799957
POLR1E	0.499869	0.499869	0.301144	-0.275897	0.208835		PPARGC1A	0.500373	0.500373	0.300706	-0.281922	0.104094					PLP2	0.500199	0.500199	0.300858	0.0051812	0.0176269		PSEN1	0.499995	0.499995	0.301034	2.51423	0.685702		PPP1R17	0.499243	0.499243	0.301688	0.23465	0.102471		RAB36	0.499816	0.499816	0.30119	3.45366	0.992411		PRDX1	0.499854	0.499854	0.301157	-0.156478	0.499614		PREX1	0.49991	0.49991	0.301108	0.84743	0.581187		PPME1	0.500044	0.500044	0.300992	0.419752	0.346562		PRIM2	0.500049	0.500049	0.300987	-0.701543	0.199764		PSMD4	0.499688	0.499688	0.301301	-1.2842	7.83677		PYROXD1	0.499886	0.499886	0.301129	2.36239	1.35077					POLR2J3	0.500261	0.500261	0.300804	0.611153	0.773032		PTRH1	0.499513	0.499513	0.301453	-0.537539	0.419958		PPP1R3E	0.496487	0.496487	0.304092	-0.610902	0.485064
POLR2A	0.499869	0.499869	0.301144	-0.191904	0.199436		PPAT	0.500373	0.500373	0.300706	-0.0839356	0.250577					PLPBP	0.500199	0.500199	0.300858	0.776522	0.253556		PSIP1	0.499995	0.499995	0.301034	2.39622	0.886816		PPP1R1A	0.499243	0.499243	0.301688	0.86312	0.911574		RAB3A	0.499816	0.499816	0.30119	3.46485	1.00721		PRDX2	0.499854	0.499854	0.301157	-0.598552	1.59398		PREX2	0.49991	0.49991	0.301108	0.207679	0.919451		PPP1CC	0.500044	0.500044	0.300992	-0.0142803	0.196158		PRIMA1	0.500049	0.500049	0.300987	-1.0557	0.334019		PSMD5	0.499688	0.499688	0.301301	-1.56252	8.66839		PYROXD2	0.499886	0.499886	0.301129	1.67814	0.861592					POLR3C	0.500261	0.500261	0.300804	1.13246	1.37502		PTRHD1	0.499513	0.499513	0.301453	-0.0165677	0.184872		PPP1R3F	0.496487	0.496487	0.304092	-0.320846	0.466096
POLR2D	0.499869	0.499869	0.301144	-0.285325	0.174746		PPCDC	0.500373	0.500373	0.300706	-0.555493	0.289426					PLPP4	0.500199	0.500199	0.300858	0.523502	0.865964		PSKH1	0.499995	0.499995	0.301034	2.49113	0.777605		PPP1R2	0.499243	0.499243	0.301688	0.751341	0.937165		RAB3C	0.499816	0.499816	0.30119	3.73063	2.16643		PRDX4	0.499854	0.499854	0.301157	-0.349658	0.94256		PRH1	0.49991	0.49991	0.301108	0.735517	0.798697		PPP1R12A	0.500044	0.500044	0.300992	0.345791	0.381784		PRKACA	0.500049	0.500049	0.300987	-0.735804	1.04318		PSMD6	0.499688	0.499688	0.301301	-1.80125	9.41645		PZP	0.499886	0.499886	0.301129	1.69801	1.24109					POLR3E	0.500261	0.500261	0.300804	0.857809	0.546064		PTS	0.499513	0.499513	0.301453	-0.128751	0.147649		PPP1R7	0.496487	0.496487	0.304092	-0.567221	0.450294
POLR2H	0.499869	0.499869	0.301144	-0.619675	0.112763		PPFIA1	0.500373	0.500373	0.300706	-0.431468	0.343923					PLRG1	0.500199	0.500199	0.300858	0.834334	0.0890193		PSMA4	0.499995	0.499995	0.301034	2.26978	0.480237		PPP1R21	0.499243	0.499243	0.301688	0.567945	0.785146		RAB3D	0.499816	0.499816	0.30119	3.3963	1.51161		PRELID1	0.499854	0.499854	0.301157	-0.00860854	1.38286		PRICKLE2	0.49991	0.49991	0.301108	0.715396	0.854627		PPP1R13B	0.500044	0.500044	0.300992	0.298058	0.319306		PRKAG2	0.500049	0.500049	0.300987	-0.207333	0.838979		PSMD7	0.499688	0.499688	0.301301	-1.14619	9.14531		QDPR	0.499886	0.499886	0.301129	2.13775	1.7315					POLR3F	0.500261	0.500261	0.300804	0.963963	0.48256		PTTG1IP	0.499513	0.499513	0.301453	-0.190143	0.891466		PPP1R8	0.496487	0.496487	0.304092	-0.726578	0.0274343
POLR2M	0.499869	0.499869	0.301144	-0.638105	0.0328594		PPFIA2	0.500373	0.500373	0.300706	-0.715214	0.374709					PLS3	0.500199	0.500199	0.300858	0.845099	0.226377		PSMA7	0.499995	0.499995	0.301034	2.5041	0.509828		PPP1R26-AS1	0.499243	0.499243	0.301688	0.812851	0.305744		RAB3GAP1	0.499816	0.499816	0.30119	3.78683	2.35202		PRELID2	0.499854	0.499854	0.301157	-0.0318029	0.962396		PRICKLE2-AS3	0.49991	0.49991	0.301108	0.815466	0.85776		PPP1R13L	0.500044	0.500044	0.300992	0.0976878	0.233251		PRKAR1A	0.500049	0.500049	0.300987	-0.305412	0.387889		PSMD8	0.499688	0.499688	0.301301	-1.32563	9.03934		QPCT	0.499886	0.499886	0.301129	1.56469	0.525278					POLR3G	0.500261	0.500261	0.300804	0.948222	0.47759		PUF60	0.499513	0.499513	0.301453	-0.428256	0.0723473		PPP1R9A	0.496487	0.496487	0.304092	-0.8066	1.6758
POLR3A	0.499869	0.499869	0.301144	-0.279715	0.183806		PPFIBP1	0.500373	0.500373	0.300706	-1.2432	1.22598					PLSCR4	0.500199	0.500199	0.300858	0.714344	0.389533		PSMB1	0.499995	0.499995	0.301034	2.36357	0.755389		PPP1R32	0.499243	0.499243	0.301688	0.188099	0.451922		RAB3GAP2	0.499816	0.499816	0.30119	3.81107	2.72216		PRELID3A	0.499854	0.499854	0.301157	-0.0410838	0.75763		PRIMA1	0.49991	0.49991	0.301108	-0.0411768	0.359128		PPP1R14A	0.500044	0.500044	0.300992	0.867577	2.6967		PRKAR2A	0.500049	0.500049	0.300987	-0.738955	1.38687		PSMD9	0.499688	0.499688	0.301301	-1.71869	3.75771		QPCTL	0.499886	0.499886	0.301129	2.07283	0.802168					POLR3GL	0.500261	0.500261	0.300804	0.70048	0.371862		PUM1	0.499513	0.499513	0.301453	-0.25906	0.728298		PPP1R9B	0.496487	0.496487	0.304092	-1.02474	0.0495913
POLR3D	0.499869	0.499869	0.301144	-0.428597	0.261213		PPFIBP2	0.500373	0.500373	0.300706	-0.800283	0.39756					PLTP	0.500199	0.500199	0.300858	0.764773	0.451321		PSMB2	0.499995	0.499995	0.301034	2.44403	0.835726		PPP1R35	0.499243	0.499243	0.301688	1.10337	0.66469		RAB3IP	0.499816	0.499816	0.30119	3.84494	2.21635		PRELP	0.499854	0.499854	0.301157	-0.816259	0.230285		PRKAA1	0.49991	0.49991	0.301108	0.926662	0.749839		PPP1R16B	0.500044	0.500044	0.300992	0.485386	0.721001		PRKCA	0.500049	0.500049	0.300987	-0.596088	0.641263		PSME2	0.499688	0.499688	0.301301	-1.25278	7.85983		QPRT	0.499886	0.499886	0.301129	0.429173	2.02479					POLR3K	0.500261	0.500261	0.300804	0.462044	0.45107		PUM2	0.499513	0.499513	0.301453	-0.164578	1.16726		PPP2CA	0.496487	0.496487	0.304092	-0.539463	0.412017
POLR3H	0.499869	0.499869	0.301144	-0.412012	0.0930975		PPHLN1	0.500373	0.500373	0.300706	-0.234757	0.235043					PLXDC2	0.500199	0.500199	0.300858	0.73695	0.172852		PSMB3	0.499995	0.499995	0.301034	2.36056	0.556632		PPP1R37	0.499243	0.499243	0.301688	0.0142485	0.106702		RAB4A	0.499816	0.499816	0.30119	3.77066	2.12585		PREP	0.499854	0.499854	0.301157	-0.0822396	1.19134		PRKACB	0.49991	0.49991	0.301108	0.753647	0.881951		PPP1R18	0.500044	0.500044	0.300992	-0.150785	0.0736162		PRKCSH	0.500049	0.500049	0.300987	-0.955029	0.255083		PSME3	0.499688	0.499688	0.301301	-1.44483	6.28721		QRICH1	0.499886	0.499886	0.301129	2.00672	1.35216					POLRMT	0.500261	0.500261	0.300804	0.248251	0.823543		PUM3	0.499513	0.499513	0.301453	0.0353678	0.766302		PPP2CB	0.496487	0.496487	0.304092	-0.59729	0.714847
POLRMT	0.499869	0.499869	0.301144	-0.681981	0.361737		PPID	0.500373	0.500373	0.300706	-0.639723	0.0929538					PLXNA1	0.500199	0.500199	0.300858	-0.134352	0.246456		PSMB4	0.499995	0.499995	0.301034	2.24506	0.464214		PPP1R3E	0.499243	0.499243	0.301688	0.522383	0.226055		RAB4B	0.499816	0.499816	0.30119	2.46895	4.43819		PREX1	0.499854	0.499854	0.301157	-0.128869	1.03273		PRKAR2A-AS1	0.49991	0.49991	0.301108	0.60896	0.0955403		PPP1R1A	0.500044	0.500044	0.300992	-0.146755	1.00514		PRKCZ	0.500049	0.500049	0.300987	-0.910593	1.91358		PSME4	0.499688	0.499688	0.301301	-1.79899	10.3744		QRSL1	0.499886	0.499886	0.301129	2.30776	1.5804					POMC	0.500261	0.500261	0.300804	0.343269	0.426258		PURA	0.499513	0.499513	0.301453	-0.515451	0.867874		PPP2R1A	0.496487	0.496487	0.304092	-0.234013	0.403024
POM121	0.499869	0.499869	0.301144	-0.151492	0.182326		PPIL6	0.500373	0.500373	0.300706	-0.832088	0.290101					PLXND1	0.500199	0.500199	0.300858	0.0690588	0.260442		PSMB5	0.499995	0.499995	0.301034	2.63309	0.711443		PPP1R3F	0.499243	0.499243	0.301688	0.238323	0.428642		RAB5A	0.499816	0.499816	0.30119	3.8232	2.27959		PREX2	0.499854	0.499854	0.301157	-0.34842	0.789962		PRKCA	0.49991	0.49991	0.301108	0.525126	0.897187		PPP1R1C	0.500044	0.500044	0.300992	0.0988638	0.0819948		PRKD1	0.500049	0.500049	0.300987	-0.983169	0.433534		PSMF1	0.499688	0.499688	0.301301	-0.868735	9.3284		QSOX1	0.499886	0.499886	0.301129	2.10908	1.66359					POMT2	0.500261	0.500261	0.300804	0.865057	0.378518		PURB	0.499513	0.499513	0.301453	-0.672506	0.149572		PPP2R1B	0.496487	0.496487	0.304092	-0.337624	0.278582
POMC	0.499869	0.499869	0.301144	-0.430597	0.149009		PPIP5K1	0.500373	0.500373	0.300706	-0.232086	0.307994					PM20D2	0.500199	0.500199	0.300858	0.623867	0.154474		PSMB7	0.499995	0.499995	0.301034	2.50753	0.925713		PPP1R3G	0.499243	0.499243	0.301688	0.617982	0.222959		RAB5C	0.499816	0.499816	0.30119	2.97207	5.35197		PRH1	0.499854	0.499854	0.301157	-0.0903173	1.03803		PRKCD	0.49991	0.49991	0.301108	0.2827	0.314827		PPP1R2	0.500044	0.500044	0.300992	0.522018	0.435228		PRKD2	0.500049	0.500049	0.300987	-1.68397	1.01985		PSMG3-AS1	0.499688	0.499688	0.301301	-1.07263	2.16997		QSOX2	0.499886	0.499886	0.301129	1.92418	1.30481					PON3	0.500261	0.500261	0.300804	0.45048	0.494096		PURG	0.499513	0.499513	0.301453	-0.592777	0.358395		PPP2R2A	0.496487	0.496487	0.304092	-1.03488	0.951788
POMGNT2	0.499869	0.499869	0.301144	-0.173509	0.0975013		PPM1B	0.500373	0.500373	0.300706	-0.200701	0.165928					PMEL	0.500199	0.500199	0.300858	0.793821	0.145903		PSMB8	0.499995	0.499995	0.301034	1.84705	0.581444		PPP1R42	0.499243	0.499243	0.301688	-0.0867888	0.859864		RAB6A	0.499816	0.499816	0.30119	3.71332	2.26203		PRICKLE2	0.499854	0.499854	0.301157	-0.267945	1.20323		PRKCG	0.49991	0.49991	0.301108	0.834503	1.99756		PPP1R26	0.500044	0.500044	0.300992	-0.0160423	0.380589		PRKD3	0.500049	0.500049	0.300987	-1.07596	0.923704		PSMG4	0.499688	0.499688	0.301301	-1.67235	12.5796		QTRT1	0.499886	0.499886	0.301129	2.03046	1.29529					POP4	0.500261	0.500261	0.300804	0.8611	0.458257		PUS10	0.499513	0.499513	0.301453	-0.455747	0.724792		PPP2R2B	0.496487	0.496487	0.304092	-1.51549	2.09624
PON2	0.499869	0.499869	0.301144	-0.103339	0.223915		PPM1D	0.500373	0.500373	0.300706	-0.58979	0.24046					PML	0.500199	0.500199	0.300858	0.61233	0.232972		PSMB9	0.499995	0.499995	0.301034	2.51052	1.42022		PPP1R8	0.499243	0.499243	0.301688	0.666747	0.679249		RAB8A	0.499816	0.499816	0.30119	3.54049	1.23927		PRICKLE2-AS3	0.499854	0.499854	0.301157	-0.279583	0.307705		PRKG1	0.49991	0.49991	0.301108	0.764081	2.49131		PPP1R26-AS1	0.500044	0.500044	0.300992	0.595307	0.511956		PRKDC	0.500049	0.500049	0.300987	-0.687509	0.45451		PSPC1	0.499688	0.499688	0.301301	-1.29727	12.2805		R3HCC1	0.499886	0.499886	0.301129	1.84648	0.802563					POP7	0.500261	0.500261	0.300804	0.542162	1.77896		PUS3	0.499513	0.499513	0.301453	-0.332774	0.557436		PPP2R2C	0.496487	0.496487	0.304092	-0.804635	2.07983
PON3	0.499869	0.499869	0.301144	-0.745079	0.14307		PPM1E	0.500373	0.500373	0.300706	-0.362294	0.620115					PMM2	0.500199	0.500199	0.300858	0.960487	0.473199		PSMC1	0.499995	0.499995	0.301034	2.40915	0.508054		PPP2R2A	0.499243	0.499243	0.301688	0.379997	0.705246		RAB8B	0.499816	0.499816	0.30119	3.81432	2.4599		PRIM1	0.499854	0.499854	0.301157	-0.43083	0.705033		PRKG2	0.49991	0.49991	0.301108	0.41103	0.871965		PPP1R32	0.500044	0.500044	0.300992	0.0929682	0.309803		PRKG1	0.500049	0.500049	0.300987	-0.380932	0.331299		PSPH	0.499688	0.499688	0.301301	-0.78297	6.96589		R3HCC1L	0.499886	0.499886	0.301129	2.31058	1.26167					POPDC3	0.500261	0.500261	0.300804	0.60358	0.445985		PUSL1	0.499513	0.499513	0.301453	-0.266493	0.0125719		PPP2R2D	0.496487	0.496487	0.304092	-0.657505	0.515149
POR	0.499869	0.499869	0.301144	-0.607484	0.136129		PPM1F	0.500373	0.500373	0.300706	-0.835448	0.345247					PMP2	0.500199	0.500199	0.300858	0.890455	0.521441		PSMC2	0.499995	0.499995	0.301034	2.36049	0.835192		PPP2R3B	0.499243	0.499243	0.301688	0.177046	0.825331		RAB9A	0.499816	0.499816	0.30119	3.83529	1.89958		PRIM2	0.499854	0.499854	0.301157	-0.0709783	1.13781		PRKN	0.49991	0.49991	0.301108	1.05568	0.918553		PPP1R37	0.500044	0.500044	0.300992	-0.197993	0.385262		PRKN	0.500049	0.500049	0.300987	-0.746235	0.748637		PSRC1	0.499688	0.499688	0.301301	-0.565035	4.74292		R3HDM1	0.499886	0.499886	0.301129	2.16619	1.75795					PORCN	0.500261	0.500261	0.300804	0.363977	0.540534		PVR	0.499513	0.499513	0.301453	-0.537928	0.356971		PPP2R3B	0.496487	0.496487	0.304092	-0.378499	0.175076
PORCN	0.499869	0.499869	0.301144	-0.241578	0.250527		PPM1H	0.500373	0.500373	0.300706	-0.641492	0.637106					PMS2	0.500199	0.500199	0.300858	0.785591	0.406121		PSMC4	0.499995	0.499995	0.301034	2.36937	0.444005		PPP2R3C	0.499243	0.499243	0.301688	0.632125	0.664948		RABAC1	0.499816	0.499816	0.30119	3.33586	1.09452		PRKAB2	0.499854	0.499854	0.301157	-0.292368	0.616339		PRKRA	0.49991	0.49991	0.301108	0.9394	0.774713		PPP1R3B	0.500044	0.500044	0.300992	0.193327	0.207984		PRKRA	0.500049	0.500049	0.300987	-0.634031	0.75017		PSTK	0.499688	0.499688	0.301301	-1.2233	7.36842		R3HDM4	0.499886	0.499886	0.301129	1.43284	0.590247					POT1	0.500261	0.500261	0.300804	1.45595	1.75327		PVT1	0.499513	0.499513	0.301453	-0.354785	1.68576		PPP2R5A	0.496487	0.496487	0.304092	-0.921224	1.7889
POT1	0.499869	0.499869	0.301144	-0.186856	0.262426		PPM1J	0.500373	0.500373	0.300706	-0.35824	1.14794					PMVK	0.500199	0.500199	0.300858	0.842787	0.178201		PSMD1	0.499995	0.499995	0.301034	2.30816	0.736314		PPP2R5A	0.499243	0.499243	0.301688	0.444764	0.481977		RABEP1	0.499816	0.499816	0.30119	3.86399	2.26969		PRKACA	0.499854	0.499854	0.301157	-0.118701	0.782403		PRKRIP1	0.49991	0.49991	0.301108	0.984799	0.863806		PPP1R3C	0.500044	0.500044	0.300992	-0.0320899	0.220882		PRKX	0.500049	0.500049	0.300987	-1.23573	0.104416		PTAR1	0.499688	0.499688	0.301301	-1.01807	9.25865		RAB11B-AS1	0.499886	0.499886	0.301129	1.32253	0.38229					POU2AF1	0.500261	0.500261	0.300804	0.266239	0.183408		PWP1	0.499513	0.499513	0.301453	-0.281217	0.304147		PPP2R5C	0.496487	0.496487	0.304092	-0.88124	1.54031
POT1-AS1	0.499869	0.499869	0.301144	-0.426984	0.279874		PPM1K	0.500373	0.500373	0.300706	-0.0981901	0.0552633					PNCK	0.500199	0.500199	0.300858	0.64616	0.215662		PSMD10	0.499995	0.499995	0.301034	2.09013	0.476498		PPP2R5C	0.499243	0.499243	0.301688	0.555222	1.65054		RABEP2	0.499816	0.499816	0.30119	3.62101	1.93525		PRKACB	0.499854	0.499854	0.301157	-0.281643	0.875666		PRKX	0.49991	0.49991	0.301108	0.918382	0.952446		PPP1R3D	0.500044	0.500044	0.300992	0.321841	0.361887		PRMT1	0.500049	0.500049	0.300987	-0.787918	0.402844		PTBP2	0.499688	0.499688	0.301301	-1.01378	11.4226		RAB11FIP1	0.499886	0.499886	0.301129	-0.550065	4.1892					POU2F1	0.500261	0.500261	0.300804	1.59643	1.74556		PWWP2A	0.499513	0.499513	0.301453	-0.407436	0.151301		PPP2R5D	0.496487	0.496487	0.304092	-0.403383	0.765709
POU2F2	0.499869	0.499869	0.301144	-1.15698	0.37576		PPM1L	0.500373	0.500373	0.300706	-0.170667	0.371461					PNMA3	0.500199	0.500199	0.300858	0.814402	0.102535		PSMD11	0.499995	0.499995	0.301034	2.42128	0.764822		PPP2R5E	0.499243	0.499243	0.301688	0.408039	0.882703		RABGAP1L	0.499816	0.499816	0.30119	3.73126	2.44175		PRKAG2	0.499854	0.499854	0.301157	-0.74933	1.16701		PRMT1	0.49991	0.49991	0.301108	0.76594	0.48902		PPP1R3E	0.500044	0.500044	0.300992	0.420842	0.158772		PRMT2	0.500049	0.500049	0.300987	-1.09918	0.471539		PTBP3	0.499688	0.499688	0.301301	-1.43069	13.4153		RAB11FIP2	0.499886	0.499886	0.301129	2.33124	1.51674					POU3F1	0.500261	0.500261	0.300804	-0.112404	0.120723		PXDC1	0.499513	0.499513	0.301453	-0.442477	0.470459		PPP2R5E	0.496487	0.496487	0.304092	-0.354439	0.133002
POU3F1	0.499869	0.499869	0.301144	-0.228128	0.780126		PPM1M	0.500373	0.500373	0.300706	-0.69744	0.315665					PNMA5	0.500199	0.500199	0.300858	0.0764025	0.318998		PSMD12	0.499995	0.499995	0.301034	2.39451	0.819824		PPP3CA	0.499243	0.499243	0.301688	0.761202	2.51427		RABGGTA	0.499816	0.499816	0.30119	3.10383	0.807513		PRKAG2-AS1	0.499854	0.499854	0.301157	-0.427319	0.939659		PRMT2	0.49991	0.49991	0.301108	0.706948	0.364598		PPP1R3G	0.500044	0.500044	0.300992	0.0738154	0.194843		PRMT3	0.500049	0.500049	0.300987	-1.30918	0.227405		PTCH1	0.499688	0.499688	0.301301	-0.676537	8.09003		RAB11FIP3	0.499886	0.499886	0.301129	2.01317	1.4933					POU3F4	0.500261	0.500261	0.300804	0.457998	1.117		PXDN	0.499513	0.499513	0.301453	-0.306565	0.446624		PPP3CA	0.496487	0.496487	0.304092	-1.2702	1.08707
POU3F2	0.499869	0.499869	0.301144	-0.653677	0.283759		PPM1N	0.500373	0.500373	0.300706	-0.290164	0.308545					PNMA6A	0.500199	0.500199	0.300858	0.36244	0.155682		PSMD2	0.499995	0.499995	0.301034	2.29656	0.420539		PPP3R1	0.499243	0.499243	0.301688	0.793428	0.914105		RABIF	0.499816	0.499816	0.30119	3.68419	1.43963		PRKAR1A	0.499854	0.499854	0.301157	-0.244844	0.652248		PRMT6	0.49991	0.49991	0.301108	0.544037	0.317946		PPP1R42	0.500044	0.500044	0.300992	0.562915	1.09241		PRMT9	0.500049	0.500049	0.300987	-0.130149	0.217372		PTCHD1	0.499688	0.499688	0.301301	-1.09897	13.2288		RAB11FIP5	0.499886	0.499886	0.301129	2.12815	2.71038					POU5F2	0.500261	0.500261	0.300804	-0.136013	0.959488		PXK	0.499513	0.499513	0.301453	-0.484397	0.769123		PPP3CC	0.496487	0.496487	0.304092	-0.918195	0.268221
POU3F3	0.499869	0.499869	0.301144	-2.66273	15.7558		PPP1CA	0.500373	0.500373	0.300706	-0.366088	0.27906					PNMA6F	0.500199	0.500199	0.300858	0.0293276	0.290212		PSMD3	0.499995	0.499995	0.301034	2.34093	0.487895		PPP4R1	0.499243	0.499243	0.301688	0.285151	0.527437		RABL6	0.499816	0.499816	0.30119	3.87164	2.37346		PRKAR2A	0.499854	0.499854	0.301157	-0.109152	0.960015		PRNCR1	0.49991	0.49991	0.301108	-0.118406	0.117187		PPP1R9B	0.500044	0.500044	0.300992	-0.0480328	0.193719		PRNP	0.500049	0.500049	0.300987	-0.466807	0.147311		PTDSS1	0.499688	0.499688	0.301301	-0.712625	10.1576		RAB13	0.499886	0.499886	0.301129	0.911924	0.403986					PPA2	0.500261	0.500261	0.300804	1.54995	1.63976		PXMP4	0.499513	0.499513	0.301453	-0.404618	0.219389		PPP3R1	0.496487	0.496487	0.304092	-0.60501	0.291706
POU6F1	0.499869	0.499869	0.301144	-0.2727	0.325476		PPP1CB	0.500373	0.500373	0.300706	-0.340836	0.454097					PNMA8B	0.500199	0.500199	0.300858	-0.0587775	1.33277		PSMD5	0.499995	0.499995	0.301034	2.43236	0.824807		PPP4R2	0.499243	0.499243	0.301688	0.571977	0.615484		RAC3	0.499816	0.499816	0.30119	3.07625	0.670046		PRKAR2A-AS1	0.499854	0.499854	0.301157	0.138051	0.447847		PROCA1	0.49991	0.49991	0.301108	0.774104	0.54292		PPP2R1B	0.500044	0.500044	0.300992	0.0875132	0.364951		PROCA1	0.500049	0.500049	0.300987	-0.892892	1.13642		PTDSS2	0.499688	0.499688	0.301301	-1.2732	9.55412		RAB14	0.499886	0.499886	0.301129	2.13273	1.31343					PPAN	0.500261	0.500261	0.300804	0.147822	0.062977		PXN	0.499513	0.499513	0.301453	-0.311324	0.524464		PPP4R1	0.496487	0.496487	0.304092	-0.431926	0.572685
POU6F2	0.499869	0.499869	0.301144	-0.337488	0.0309121		PPP1CC	0.500373	0.500373	0.300706	-0.34239	0.124457					PNMT	0.500199	0.500199	0.300858	0.264972	0.4502		PSMD6	0.499995	0.499995	0.301034	2.28498	0.590785		PPP4R3B	0.499243	0.499243	0.301688	0.485826	0.707519		RAD1	0.499816	0.499816	0.30119	3.43935	1.5838		PRKCE	0.499854	0.499854	0.301157	-0.794235	1.30675		PRODH	0.49991	0.49991	0.301108	0.213105	0.102432		PPP2R2D	0.500044	0.500044	0.300992	0.198123	0.436359		PRODH	0.500049	0.500049	0.300987	-0.338693	0.790055		PTEN	0.499688	0.499688	0.301301	-1.07245	9.8214		RAB18	0.499886	0.499886	0.301129	2.1009	1.27309					PPARA	0.500261	0.500261	0.300804	1.13084	0.827855		PXN-AS1	0.499513	0.499513	0.301453	-0.244332	0.122713		PPP4R2	0.496487	0.496487	0.304092	-0.616345	0.65139
PPA1	0.499869	0.499869	0.301144	-0.815407	0.00217451		PPP1R12B	0.500373	0.500373	0.300706	-0.543573	0.325238					PNO1	0.500199	0.500199	0.300858	0.76771	0.134861		PSMD7	0.499995	0.499995	0.301034	2.62116	0.726435		PPP5C	0.499243	0.499243	0.301688	0.451867	0.409339		RAD17	0.499816	0.499816	0.30119	3.7862	2.15106		PRKCI	0.499854	0.499854	0.301157	0.037755	0.821663		PROS1	0.49991	0.49991	0.301108	0.495902	0.655549		PPP2R3B	0.500044	0.500044	0.300992	0.365537	0.313307		PROSER1	0.500049	0.500049	0.300987	-0.452199	0.20808		PTGES3L	0.499688	0.499688	0.301301	-1.43309	6.98755		RAB1B	0.499886	0.499886	0.301129	1.79602	1.16329					PPARD	0.500261	0.500261	0.300804	1.11232	0.724676		PXYLP1	0.499513	0.499513	0.301453	0.125146	0.294652		PPP4R3A	0.496487	0.496487	0.304092	-0.692413	0.591183
PPA2	0.499869	0.499869	0.301144	-0.302598	0.302495		PPP1R13B	0.500373	0.500373	0.300706	-0.0739979	0.290147					PNOC	0.500199	0.500199	0.300858	0.614815	0.0767512		PSMD8	0.499995	0.499995	0.301034	2.60947	0.675505		PPP5D1	0.499243	0.499243	0.301688	0.594434	0.186186		RAD21	0.499816	0.499816	0.30119	3.67658	2.25497		PRKCSH	0.499854	0.499854	0.301157	-0.583204	0.304767		PROX1	0.49991	0.49991	0.301108	0.615076	0.650185		PPP2R5A	0.500044	0.500044	0.300992	0.0919467	0.412641		PROSER3	0.500049	0.500049	0.300987	-0.549323	0.305945		PTGIR	0.499688	0.499688	0.301301	-0.210764	0.400976		RAB22A	0.499886	0.499886	0.301129	2.1221	1.76474					PPARG	0.500261	0.500261	0.300804	1.36681	2.46557		PYGB	0.499513	0.499513	0.301453	-0.457751	0.407294		PPP4R3B	0.496487	0.496487	0.304092	-0.698413	0.425936
PPARA	0.499869	0.499869	0.301144	-0.546571	0.135475		PPP1R13L	0.500373	0.500373	0.300706	-0.957591	0.0505703					PNPLA3	0.500199	0.500199	0.300858	0.455925	0.440483		PSME4	0.499995	0.499995	0.301034	2.54175	0.69572		PPP6R3	0.499243	0.499243	0.301688	0.367111	0.778004		RAD23A	0.499816	0.499816	0.30119	3.7225	1.89767		PRKCZ	0.499854	0.499854	0.301157	-0.322071	1.45745		PRPF19	0.49991	0.49991	0.301108	0.61509	0.476259		PPP2R5B	0.500044	0.500044	0.300992	0.197481	0.320055		PROX1	0.500049	0.500049	0.300987	-1.40928	0.282411		PTGR1	0.499688	0.499688	0.301301	-0.754238	8.26091		RAB27A	0.499886	0.499886	0.301129	2.04058	1.811					PPARGC1A	0.500261	0.500261	0.300804	1.19738	0.736821		PYGL	0.499513	0.499513	0.301453	-0.378806	0.655781		PPP6C	0.496487	0.496487	0.304092	-0.355756	0.154902
PPARG	0.499869	0.499869	0.301144	-0.242875	0.273236		PPP1R14A	0.500373	0.500373	0.300706	-0.0454809	3.90737					PNPLA7	0.500199	0.500199	0.300858	0.392861	0.580184		PSMF1	0.499995	0.499995	0.301034	2.45077	0.795369		PPRC1	0.499243	0.499243	0.301688	-0.079837	0.477896		RAD51AP1	0.499816	0.499816	0.30119	3.50519	1.1673		PRKD1	0.499854	0.499854	0.301157	-0.2745	1.49033		PRPF3	0.49991	0.49991	0.301108	0.849792	0.911069		PPP2R5C	0.500044	0.500044	0.300992	0.42862	0.511185		PRPF31	0.500049	0.500049	0.300987	-1.01063	1.03622		PTGS2	0.499688	0.499688	0.301301	0.154094	0.680132		RAB27B	0.499886	0.499886	0.301129	1.59161	2.28673					PPCS	0.500261	0.500261	0.300804	0.659461	1.1013		PYGO1	0.499513	0.499513	0.301453	-0.283411	1.10617		PPP6R1	0.496487	0.496487	0.304092	-0.318779	0.258361
PPARGC1A	0.499869	0.499869	0.301144	-1.0425	0.0990031		PPP1R15A	0.500373	0.500373	0.300706	-2.48701	0.825381					PNPLA8	0.500199	0.500199	0.300858	0.763698	0.198471		PSMG1	0.499995	0.499995	0.301034	2.66518	0.831974		PPT2	0.499243	0.499243	0.301688	-0.139045	0.0426428		RAD51C	0.499816	0.499816	0.30119	3.59276	2.15365		PRKD2	0.499854	0.499854	0.301157	-0.610002	0.977774		PRPF31	0.49991	0.49991	0.301108	0.586696	0.615639		PPP2R5E	0.500044	0.500044	0.300992	0.37448	0.438663		PRPF39	0.500049	0.500049	0.300987	-0.555998	0.245711		PTH1R	0.499688	0.499688	0.301301	-0.753419	1.52143		RAB2A	0.499886	0.499886	0.301129	2.14318	1.4235					PPDPF	0.500261	0.500261	0.300804	0.826958	3.4688		PYROXD2	0.499513	0.499513	0.301453	-0.350921	0.491087		PPP6R2	0.496487	0.496487	0.304092	-0.673908	0.19484
PPFIA1	0.499869	0.499869	0.301144	-0.240944	0.278626		PPP1R15B	0.500373	0.500373	0.300706	-0.549705	0.0426959					PNPO	0.500199	0.500199	0.300858	0.432696	0.180308		PSMG3	0.499995	0.499995	0.301034	2.3116	0.519016		PPTC7	0.499243	0.499243	0.301688	0.120041	0.455645		RAD52	0.499816	0.499816	0.30119	3.84053	2.25853		PRKDC	0.499854	0.499854	0.301157	-0.179464	0.806691		PRPF38B	0.49991	0.49991	0.301108	0.709607	0.722582		PPP3CA	0.500044	0.500044	0.300992	0.206439	0.425705		PRPF40A	0.500049	0.500049	0.300987	-0.990039	0.342822		PTK2	0.499688	0.499688	0.301301	-0.636352	13.9923		RAB2B	0.499886	0.499886	0.301129	1.98344	0.86242					PPFIA2-AS1	0.500261	0.500261	0.300804	0.709443	0.940433		PZP	0.499513	0.499513	0.301453	0.0702537	1.33461		PPP6R3	0.496487	0.496487	0.304092	-0.936947	1.06156
PPFIA3	0.499869	0.499869	0.301144	-0.951934	0.109482		PPP1R16B	0.500373	0.500373	0.300706	-0.486661	3.1634					PNPT1	0.500199	0.500199	0.300858	0.749714	0.152313		PSMG4	0.499995	0.499995	0.301034	2.56282	0.768079		PRAM1	0.499243	0.499243	0.301688	-0.0142971	0.133491		RAE1	0.499816	0.499816	0.30119	3.82067	2.18004		PRKG1	0.499854	0.499854	0.301157	-0.255187	1.29862		PRPF39	0.49991	0.49991	0.301108	0.839992	0.717171		PPP3CB	0.500044	0.500044	0.300992	0.384504	0.397814		PRPF40B	0.500049	0.500049	0.300987	-0.978714	0.860893		PTMA	0.499688	0.499688	0.301301	-0.677504	10.0261		RAB32	0.499886	0.499886	0.301129	0.606246	1.96362					PPFIA4	0.500261	0.500261	0.300804	1.2539	1.05092		QARS	0.499513	0.499513	0.301453	-0.489758	0.392146		PPT1	0.496487	0.496487	0.304092	-0.61752	0.190711
PPFIBP2	0.499869	0.499869	0.301144	-0.565534	0.291124		PPP1R18	0.500373	0.500373	0.300706	-0.437956	0.812884					PNRC1	0.500199	0.500199	0.300858	0.43996	0.0289132		PSPC1	0.499995	0.499995	0.301034	2.33198	0.897869		PRC1	0.499243	0.499243	0.301688	0.341544	0.350977		RAI14	0.499816	0.499816	0.30119	4.05281	3.07586		PRKRA	0.499854	0.499854	0.301157	-0.318016	0.81456		PRPF6	0.49991	0.49991	0.301108	0.92745	0.92852		PPP3CC	0.500044	0.500044	0.300992	0.219792	0.417855		PRPSAP1	0.500049	0.500049	0.300987	-0.680522	0.580072		PTN	0.499688	0.499688	0.301301	-0.0179487	7.74587		RAB33B	0.499886	0.499886	0.301129	1.5857	0.846867					PPFIBP1	0.500261	0.500261	0.300804	1.08827	1.32712		QDPR	0.499513	0.499513	0.301453	-0.29793	0.751864		PPWD1	0.496487	0.496487	0.304092	-1.08548	0.503942
PPHLN1	0.499869	0.499869	0.301144	-0.382392	0.196266		PPP1R1C	0.500373	0.500373	0.300706	-0.769824	0.234944					POC1A	0.500199	0.500199	0.300858	0.570227	0.360177		PSPN	0.499995	0.499995	0.301034	1.83672	0.330425		PRCD	0.499243	0.499243	0.301688	0.209857	0.579115		RALB	0.499816	0.499816	0.30119	3.77206	1.44902		PRKRIP1	0.499854	0.499854	0.301157	-0.19528	1.13803		PRPH2	0.49991	0.49991	0.301108	0.389803	0.0634899		PPP4R1	0.500044	0.500044	0.300992	0.237455	0.298222		PRR12	0.500049	0.500049	0.300987	-1.20761	1.06073		PTOV1	0.499688	0.499688	0.301301	-1.21658	12.9226		RAB34	0.499886	0.499886	0.301129	0.803227	1.52534					PPFIBP2	0.500261	0.500261	0.300804	0.608935	0.597246		QKI	0.499513	0.499513	0.301453	-0.5345	1.07505		PQBP1	0.496487	0.496487	0.304092	-0.479384	0.0383185
PPIC	0.499869	0.499869	0.301144	-1.06042	0.0573692		PPP1R32	0.500373	0.500373	0.300706	-0.205249	0.309942					PODNL1	0.500199	0.500199	0.300858	0.25093	0.223209		PSRC1	0.499995	0.499995	0.301034	2.28829	1.30716		PRDM11	0.499243	0.499243	0.301688	0.355524	0.797502		RALBP1	0.499816	0.499816	0.30119	3.85062	2.24209		PRKX	0.499854	0.499854	0.301157	-0.328532	0.725991		PRPS2	0.49991	0.49991	0.301108	0.667081	0.375693		PPP4R3B	0.500044	0.500044	0.300992	0.246385	0.247044		PRR13	0.500049	0.500049	0.300987	-0.854715	0.309594		PTOV1-AS1	0.499688	0.499688	0.301301	-0.871728	1.38793		RAB36	0.499886	0.499886	0.301129	1.81272	0.94391					PPHLN1	0.500261	0.500261	0.300804	1.5397	1.45061		QPCTL	0.499513	0.499513	0.301453	-0.0857019	0.431177		PRAF2	0.496487	0.496487	0.304092	-0.628499	0.109777
PPID	0.499869	0.499869	0.301144	-0.656002	0.0979837		PPP1R3B	0.500373	0.500373	0.300706	-1.28088	1.00825					PODXL	0.500199	0.500199	0.300858	0.635031	0.41156		PSTPIP1	0.499995	0.499995	0.301034	2.74578	0.782522		PRDM12	0.499243	0.499243	0.301688	0.173372	0.0609202		RALGAPA1	0.499816	0.499816	0.30119	3.62986	2.54531		PRLHR	0.499854	0.499854	0.301157	-0.294012	0.31478		PRPSAP1	0.49991	0.49991	0.301108	0.911474	0.7986		PPP4R4	0.500044	0.500044	0.300992	0.275128	0.803488		PRR14	0.500049	0.500049	0.300987	-0.79648	0.370236		PTP4A1	0.499688	0.499688	0.301301	-1.22086	9.09954		RAB37	0.499886	0.499886	0.301129	0.093874	2.57552					PPIB	0.500261	0.500261	0.300804	0.56825	0.415026		QRICH1	0.499513	0.499513	0.301453	-0.522505	0.540324		PRAG1	0.496487	0.496487	0.304092	-1.04892	0.389415
PPIE	0.499869	0.499869	0.301144	0.0811804	0.343129		PPP1R3D	0.500373	0.500373	0.300706	-0.370179	0.158278					POGLUT1	0.500199	0.500199	0.300858	0.750835	0.210391		PTAFR	0.499995	0.499995	0.301034	2.46392	0.815732		PRDM4	0.499243	0.499243	0.301688	0.208808	0.285945		RALGAPA2	0.499816	0.499816	0.30119	3.94206	2.26947		PRMT2	0.499854	0.499854	0.301157	-0.110311	0.799374		PRPSAP2	0.49991	0.49991	0.301108	0.839952	0.528624		PPP5C	0.500044	0.500044	0.300992	0.33056	0.20072		PRR14L	0.500049	0.500049	0.300987	-0.810626	0.677444		PTP4A2	0.499688	0.499688	0.301301	-1.86072	16.5287		RAB3B	0.499886	0.499886	0.301129	0.215797	2.10151					PPIC	0.500261	0.500261	0.300804	0.203914	0.104944		QRICH2	0.499513	0.499513	0.301453	-0.714503	0.474761		PRDM1	0.496487	0.496487	0.304092	-0.808655	0.798398
PPIF	0.499869	0.499869	0.301144	-0.084027	0.60464		PPP1R3E	0.500373	0.500373	0.300706	-0.511869	0.0424981					POLA2	0.500199	0.500199	0.300858	0.672469	0.247638		PTAR1	0.499995	0.499995	0.301034	2.39397	0.951882		PRDM8	0.499243	0.499243	0.301688	0.888327	0.773885		RALGAPB	0.499816	0.499816	0.30119	3.82625	2.4102		PRMT3	0.499854	0.499854	0.301157	-0.16566	0.854421		PRR14	0.49991	0.49991	0.301108	0.596386	0.190138		PPP5D1	0.500044	0.500044	0.300992	0.257365	0.276184		PRR18	0.500049	0.500049	0.300987	-0.249272	0.0598074		PTPN1	0.499688	0.499688	0.301301	-1.42798	14.3423		RAB3D	0.499886	0.499886	0.301129	1.79119	0.757356					PPIE	0.500261	0.500261	0.300804	0.949949	0.654311		QRSL1	0.499513	0.499513	0.301453	-0.191643	0.206703		PRDM15	0.496487	0.496487	0.304092	-0.388742	0.711641
PPIL2	0.499869	0.499869	0.301144	-0.288175	0.18682		PPP1R42	0.500373	0.500373	0.300706	-0.636893	0.220547					POLB	0.500199	0.500199	0.300858	0.634257	0.364915		PTBP1	0.499995	0.499995	0.301034	2.47923	0.696828		PRDX2	0.499243	0.499243	0.301688	-0.121184	0.639718		RALGPS2	0.499816	0.499816	0.30119	3.79252	2.42352		PRNCR1	0.499854	0.499854	0.301157	-0.444029	0.492718		PRR14L	0.49991	0.49991	0.301108	0.940234	0.85009		PPP6R1	0.500044	0.500044	0.300992	0.194047	0.257618		PRR26	0.500049	0.500049	0.300987	-0.242788	0.299072		PTPN11	0.499688	0.499688	0.301301	-1.98528	18.2696		RAB3IL1	0.499886	0.499886	0.301129	0.634845	1.25045					PPIF	0.500261	0.500261	0.300804	0.194888	0.868809		QSOX1	0.499513	0.499513	0.301453	-0.180044	0.507022		PRDM16	0.496487	0.496487	0.304092	-0.189777	0.10643
PPIL4	0.499869	0.499869	0.301144	-0.260037	0.191418		PPP1R8	0.500373	0.500373	0.300706	-0.133239	0.206035					POLD1	0.500199	0.500199	0.300858	0.289499	0.230669		PTBP2	0.499995	0.499995	0.301034	2.35086	0.987225		PRELID1	0.499243	0.499243	0.301688	1.01548	1.21924		RALY	0.499816	0.499816	0.30119	3.71876	1.63697		PROCA1	0.499854	0.499854	0.301157	-0.804338	0.508594		PRR18	0.49991	0.49991	0.301108	-0.146372	0.542376		PPP6R3	0.500044	0.500044	0.300992	0.321625	0.589518		PRR3	0.500049	0.500049	0.300987	-0.350977	0.209136		PTPN12	0.499688	0.499688	0.301301	-0.72215	7.03437		RAB40C	0.499886	0.499886	0.301129	2.28083	1.75761					PPIH	0.500261	0.500261	0.300804	0.758965	0.376267		R3HCC1	0.499513	0.499513	0.301453	-0.565307	0.0862331		PRDM2	0.496487	0.496487	0.304092	-0.868832	0.659334
PPIL6	0.499869	0.499869	0.301144	-0.387948	0.239501		PPP1R9B	0.500373	0.500373	0.300706	-0.625031	0.504926					POLD3	0.500199	0.500199	0.300858	0.788865	0.285808		PTBP3	0.499995	0.499995	0.301034	2.36968	0.745359		PRELID2	0.499243	0.499243	0.301688	0.480512	0.682469		RAMP1	0.499816	0.499816	0.30119	3.92702	2.56474		PRODH	0.499854	0.499854	0.301157	-0.400407	0.271056		PRR19	0.49991	0.49991	0.301108	0.29271	0.176155		PPT2	0.500044	0.500044	0.300992	0.0555282	0.10526		PRR34-AS1	0.500049	0.500049	0.300987	-0.685967	0.127162		PTPN13	0.499688	0.499688	0.301301	-0.823732	13.2213		RAB4A	0.499886	0.499886	0.301129	2.11686	1.10828					PPIL2	0.500261	0.500261	0.300804	0.798585	0.465812		R3HDM1	0.499513	0.499513	0.301453	-0.158452	1.10834		PRDM4	0.496487	0.496487	0.304092	-0.337624	0.1371
PPIP5K2	0.499869	0.499869	0.301144	-0.0676421	0.244565		PPP2CB	0.500373	0.500373	0.300706	-0.618112	0.314823					POLE3	0.500199	0.500199	0.300858	0.879222	0.285319		PTCD1	0.499995	0.499995	0.301034	2.40501	0.73364		PRELID3A	0.499243	0.499243	0.301688	0.768283	0.216207		RANBP1	0.499816	0.499816	0.30119	3.68587	1.5355		PROSER1	0.499854	0.499854	0.301157	-0.19664	0.875238		PRR22	0.49991	0.49991	0.301108	0.65015	0.706799		PPTC7	0.500044	0.500044	0.300992	0.0302953	0.212212		PRR5L	0.500049	0.500049	0.300987	-0.960422	0.222768		PTPN14	0.499688	0.499688	0.301301	-0.214389	2.57635		RAB4B	0.499886	0.499886	0.301129	1.27294	2.39382					PPIL4	0.500261	0.500261	0.300804	1.26802	1.16907		R3HDM2	0.499513	0.499513	0.301453	-0.204683	1.46473		PRDM5	0.496487	0.496487	0.304092	-0.469142	0.129134
PPM1D	0.499869	0.499869	0.301144	-0.500653	0.201342		PPP2R1B	0.500373	0.500373	0.300706	-0.547487	0.125288					POLG2	0.500199	0.500199	0.300858	0.69293	0.118619		PTCD2	0.499995	0.499995	0.301034	2.44572	0.91299		PREX2	0.499243	0.499243	0.301688	0.634046	0.711157		RANBP17	0.499816	0.499816	0.30119	3.14611	1.5232		PROX1	0.499854	0.499854	0.301157	-0.708732	0.523281		PRR26	0.49991	0.49991	0.301108	0.6779	0.48326		PRAG1	0.500044	0.500044	0.300992	0.303394	0.537123		PRR7	0.500049	0.500049	0.300987	-0.113734	0.0948002		PTPN20	0.499688	0.499688	0.301301	-0.849628	9.17194		RAB5C	0.499886	0.499886	0.301129	1.17247	2.31112					PPIL6	0.500261	0.500261	0.300804	0.52266	0.382151		R3HDM4	0.499513	0.499513	0.301453	-0.2186	0.698124		PRDX1	0.496487	0.496487	0.304092	-0.323804	0.0650798
PPM1E	0.499869	0.499869	0.301144	-1.07792	0.854955		PPP2R2A	0.500373	0.500373	0.300706	-0.272922	0.296238					POLH	0.500199	0.500199	0.300858	0.926091	0.319124		PTCH2	0.499995	0.499995	0.301034	2.59291	0.617753		PRICKLE2	0.499243	0.499243	0.301688	0.637922	0.792845		RANBP3	0.499816	0.499816	0.30119	3.92108	1.95563		PRPF3	0.499854	0.499854	0.301157	-0.158622	0.891771		PRR29	0.49991	0.49991	0.301108	0.850341	0.212057		PRAM1	0.500044	0.500044	0.300992	0.369265	0.556239		PRR7-AS1	0.500049	0.500049	0.300987	-1.62851	0.438409		PTPN21	0.499688	0.499688	0.301301	-0.911216	5.13948		RAB6A	0.499886	0.499886	0.301129	2.21009	1.32636					PPM1B	0.500261	0.500261	0.300804	1.4898	1.64752		RAB10	0.499513	0.499513	0.301453	-0.164449	1.27855		PRDX3	0.496487	0.496487	0.304092	-0.893222	0.348889
PPM1F	0.499869	0.499869	0.301144	-0.931895	0.215582		PPP2R2B	0.500373	0.500373	0.300706	-0.196045	0.272613					POLQ	0.500199	0.500199	0.300858	0.854258	0.157459		PTDSS1	0.499995	0.499995	0.301034	2.33232	0.650463		PRIM2	0.499243	0.499243	0.301688	0.516219	0.756061		RANBP9	0.499816	0.499816	0.30119	3.73966	2.30766		PRPF31	0.499854	0.499854	0.301157	-0.380807	0.563464		PRR29-AS1	0.49991	0.49991	0.301108	0.478082	0.263228		PRC1	0.500044	0.500044	0.300992	0.32735	0.556924		PRRC2B	0.500049	0.500049	0.300987	-0.733551	0.815136		PTPN5	0.499688	0.499688	0.301301	-1.12548	22.3156		RAB6C	0.499886	0.499886	0.301129	0.848984	0.0188768					PPM1D	0.500261	0.500261	0.300804	1.05425	0.894152		RAB11B	0.499513	0.499513	0.301453	-0.362562	0.980853		PRDX5	0.496487	0.496487	0.304092	-0.321872	0.00620505
PPM1K	0.499869	0.499869	0.301144	-0.977425	0.0286629		PPP2R2D	0.500373	0.500373	0.300706	-0.352702	0.276445					POLR1A	0.500199	0.500199	0.300858	0.858623	0.318688		PTEN	0.499995	0.499995	0.301034	2.35212	0.887004		PRIMA1	0.499243	0.499243	0.301688	0.759742	0.854624		RANGRF	0.499816	0.499816	0.30119	3.09242	0.914338		PRPF40A	0.499854	0.499854	0.301157	-0.162529	0.76965		PRR34	0.49991	0.49991	0.301108	0.0994916	0.0131788		PRDM1	0.500044	0.500044	0.300992	0.350854	0.0740539		PRRC2C	0.500049	0.500049	0.300987	-0.72832	0.937998		PTPN6	0.499688	0.499688	0.301301	-0.903111	0.786983		RAB7A	0.499886	0.499886	0.301129	2.04613	1.62262					PPM1J	0.500261	0.500261	0.300804	0.1688	1.00022		RAB11B-AS1	0.499513	0.499513	0.301453	-0.569493	0.240159		PRDX6	0.496487	0.496487	0.304092	-0.653556	0.676908
PPM1M	0.499869	0.499869	0.301144	-0.692527	0.00805246		PPP2R3A	0.500373	0.500373	0.300706	-0.0570044	0.395629					POLR2B	0.500199	0.500199	0.300858	0.918881	0.273554		PTGES3L	0.499995	0.499995	0.301034	1.87777	2.14484		PRKAA1	0.499243	0.499243	0.301688	0.79903	0.597199		RAP1A	0.499816	0.499816	0.30119	3.78552	2.1645		PRPF6	0.499854	0.499854	0.301157	-0.111153	0.806952		PRR34-AS1	0.49991	0.49991	0.301108	-0.175207	0.182206		PRDM10	0.500044	0.500044	0.300992	0.420729	0.393407		PRRG1	0.500049	0.500049	0.300987	-0.544411	0.103247		PTPN9	0.499688	0.499688	0.301301	-0.569495	13.6958		RAB7B	0.499886	0.499886	0.301129	0.44102	0.698234					PPM1M	0.500261	0.500261	0.300804	-0.0962119	0.28678		RAB11FIP1	0.499513	0.499513	0.301453	-0.490224	0.47903		PRELID2	0.496487	0.496487	0.304092	-0.586018	0.0777177
PPM1N	0.499869	0.499869	0.301144	-0.800632	0.134817		PPP2R3B	0.500373	0.500373	0.300706	-0.563962	0.0388493					POLR2F	0.500199	0.500199	0.300858	0.672268	0.130394		PTGIS	0.499995	0.499995	0.301034	2.16334	0.385125		PRKAB2	0.499243	0.499243	0.301688	0.729536	0.347503		RAP1GDS1	0.499816	0.499816	0.30119	4.04748	2.53964		PRPH2	0.499854	0.499854	0.301157	0.220152	0.158604		PRR36	0.49991	0.49991	0.301108	-0.0217954	0.51282		PRDM15	0.500044	0.500044	0.300992	0.40489	0.555081		PRRT2	0.500049	0.500049	0.300987	-0.653113	0.0830902		PTPRA	0.499688	0.499688	0.301301	-0.554831	17.9818		RAB8A	0.499886	0.499886	0.301129	1.48486	1.04726					PPM1N	0.500261	0.500261	0.300804	0.627803	0.290536		RAB12	0.499513	0.499513	0.301453	-0.313779	0.49652		PRELID3B	0.496487	0.496487	0.304092	-0.600741	0.357323
PPP1CA	0.499869	0.499869	0.301144	-0.124432	0.115004		PPP2R5A	0.500373	0.500373	0.300706	0.0766638	0.178498					POLR2H	0.500199	0.500199	0.300858	0.550187	0.107512		PTGR1	0.499995	0.499995	0.301034	2.46724	0.516336		PRKAG2-AS1	0.499243	0.499243	0.301688	0.278243	0.103156		RAP2B	0.499816	0.499816	0.30119	3.75302	2.33292		PRPS1	0.499854	0.499854	0.301157	-0.332225	0.449229		PRR4	0.49991	0.49991	0.301108	-0.189785	0.308535		PRDM16	0.500044	0.500044	0.300992	0.248027	1.48999		PRRX1	0.500049	0.500049	0.300987	-1.19178	0.496809		PTPRB	0.499688	0.499688	0.301301	-0.701394	9.22769		RAB9B	0.499886	0.499886	0.301129	2.11127	1.57991					PPOX	0.500261	0.500261	0.300804	0.928085	0.544038		RAB1B	0.499513	0.499513	0.301453	-0.792323	0.614357		PREP	0.496487	0.496487	0.304092	-0.743857	0.190798
PPP1CB	0.499869	0.499869	0.301144	-0.438775	0.210161		PPP2R5B	0.500373	0.500373	0.300706	-0.26056	0.202268					POLR2J2	0.500199	0.500199	0.300858	0.176739	0.476458		PTH1R	0.499995	0.499995	0.301034	2.01004	0.654381		PRKAR2A	0.499243	0.499243	0.301688	0.5041	0.459139		RAP2C	0.499816	0.499816	0.30119	3.39913	1.99722		PRPS2	0.499854	0.499854	0.301157	-0.1033	0.897884		PRR5	0.49991	0.49991	0.301108	0.603181	0.685969		PRDM2	0.500044	0.500044	0.300992	0.432606	0.542323		PRTFDC1	0.500049	0.500049	0.300987	-0.548548	0.428582		PTPRC	0.499688	0.499688	0.301301	-0.503774	3.43637		RABEP1	0.499886	0.499886	0.301129	2.05258	1.43115					PPP1R12A	0.500261	0.500261	0.300804	1.17929	0.823664		RAB21	0.499513	0.499513	0.301453	-0.478111	0.565668		PREPL	0.496487	0.496487	0.304092	-0.577678	0.401469
PPP1R10	0.499869	0.499869	0.301144	-0.265317	0.174031		PPP3CA	0.500373	0.500373	0.300706	-0.0815357	0.501143					POLR2J3	0.500199	0.500199	0.300858	0.42638	0.187119		PTK6	0.499995	0.499995	0.301034	2.25709	0.236328		PRKAR2A-AS1	0.499243	0.499243	0.301688	0.648488	0.780179		RAP2C-AS1	0.499816	0.499816	0.30119	3.73742	1.84983		PRPSAP1	0.499854	0.499854	0.301157	-0.085912	0.56739		PRR5L	0.49991	0.49991	0.301108	0.558887	0.372783		PRDM8	0.500044	0.500044	0.300992	0.219181	0.169929		PRTG	0.500049	0.500049	0.300987	-0.72231	0.302305		PTPRD-AS1	0.499688	0.499688	0.301301	-0.301797	2.15199		RABEP2	0.499886	0.499886	0.301129	1.69814	1.03145					PPP1R12B	0.500261	0.500261	0.300804	1.41314	1.27086		RAB23	0.499513	0.499513	0.301453	-0.563113	0.784598		PREX1	0.496487	0.496487	0.304092	-0.774798	0.973327
PPP1R12C	0.499869	0.499869	0.301144	-0.489376	0.177513		PPP3CB	0.500373	0.500373	0.300706	-0.146417	0.261911					POLR2L	0.500199	0.500199	0.300858	0.898982	0.185187		PTN	0.499995	0.499995	0.301034	2.51527	0.957528		PRKCA	0.499243	0.499243	0.301688	0.348173	0.961272		RAPGEF1	0.499816	0.499816	0.30119	3.99708	2.37044		PRPSAP2	0.499854	0.499854	0.301157	-0.0814078	0.785615		PRR7	0.49991	0.49991	0.301108	0.887428	0.703223		PRDX1	0.500044	0.500044	0.300992	0.0824029	0.36709		PRUNE1	0.500049	0.500049	0.300987	-0.78922	0.287664		PTPRE	0.499688	0.499688	0.301301	-1.15799	11.4365		RABGAP1	0.499886	0.499886	0.301129	2.24546	1.61046					PPP1R12C	0.500261	0.500261	0.300804	0.78723	0.531656		RAB27A	0.499513	0.499513	0.301453	-0.391369	0.510344		PREX2	0.496487	0.496487	0.304092	-0.614563	0.580883
PPP1R13B	0.499869	0.499869	0.301144	-0.360523	0.184897		PPP4C	0.500373	0.500373	0.300706	-0.396826	0.13042					POLR3A	0.500199	0.500199	0.300858	0.739735	0.180987		PTOV1-AS1	0.499995	0.499995	0.301034	2.20345	0.416653		PRKCD	0.499243	0.499243	0.301688	0.325082	0.452814		RAPGEF2	0.499816	0.499816	0.30119	3.70278	2.31715		PRR12	0.499854	0.499854	0.301157	-0.147865	0.901496		PRRC1	0.49991	0.49991	0.301108	0.66897	0.436195		PRDX2	0.500044	0.500044	0.300992	-0.0533282	3.90619		PRUNE2	0.500049	0.500049	0.300987	-1.63781	0.981521		PTPRF	0.499688	0.499688	0.301301	-0.802416	15.337		RABGGTB	0.499886	0.499886	0.301129	1.86844	0.599415					PPP1R13L	0.500261	0.500261	0.300804	-0.0429841	0.0770866		RAB28	0.499513	0.499513	0.301453	-0.325001	0.555891		PRH1	0.496487	0.496487	0.304092	-0.907946	1.65379
PPP1R13L	0.499869	0.499869	0.301144	-0.787508	0.237408		PPP4R1	0.500373	0.500373	0.300706	-0.237479	0.227818					POLR3C	0.500199	0.500199	0.300858	0.63054	0.401652		PTP4A1	0.499995	0.499995	0.301034	2.40013	0.367359		PRKCE	0.499243	0.499243	0.301688	0.349463	1.16328		RAPGEF3	0.499816	0.499816	0.30119	2.74351	1.33451		PRR14	0.499854	0.499854	0.301157	-0.45655	0.370701		PRRG1	0.49991	0.49991	0.301108	0.791479	1.10915		PRDX5	0.500044	0.500044	0.300992	0.508886	1.84731		PSAP	0.500049	0.500049	0.300987	-0.340103	0.0975082		PTPRJ	0.499688	0.499688	0.301301	-0.773053	15.0537		RABIF	0.499886	0.499886	0.301129	1.61633	0.819019					PPP1R14A	0.500261	0.500261	0.300804	0.179865	0.165995		RAB29	0.499513	0.499513	0.301453	-0.7971	0.197856		PRICKLE2	0.496487	0.496487	0.304092	-0.571489	0.823063
PPP1R14B	0.499869	0.499869	0.301144	-1.04721	0.903862		PPP4R2	0.500373	0.500373	0.300706	-0.358506	0.21679					POLR3D	0.500199	0.500199	0.300858	0.480155	0.175439		PTP4A2	0.499995	0.499995	0.301034	2.36302	0.735188		PRKD1	0.499243	0.499243	0.301688	0.378974	0.715484		RARA	0.499816	0.499816	0.30119	3.95869	1.43122		PRR16	0.499854	0.499854	0.301157	-0.219233	2.643		PRRG3	0.49991	0.49991	0.301108	1.01115	0.489924		PRDX6	0.500044	0.500044	0.300992	0.0712577	0.301595		PSAT1	0.500049	0.500049	0.300987	-1.03557	0.299555		PTPRK	0.499688	0.499688	0.301301	-1.24409	10.5145		RAD17	0.499886	0.499886	0.301129	2.06089	1.23701					PPP1R15A	0.500261	0.500261	0.300804	0.159538	2.21726		RAB31	0.499513	0.499513	0.301453	-0.37504	1.23823		PRIMPOL	0.496487	0.496487	0.304092	-0.334173	0.257344
PPP1R15A	0.499869	0.499869	0.301144	-0.812379	0.634973		PPP4R3A	0.500373	0.500373	0.300706	-0.293459	0.206231					POLR3GL	0.500199	0.500199	0.300858	0.831776	0.324235		PTP4A3	0.499995	0.499995	0.301034	2.32653	0.556241		PRKD2	0.499243	0.499243	0.301688	-0.486994	0.691647		RARG	0.499816	0.499816	0.30119	3.54983	1.01655		PRR19	0.499854	0.499854	0.301157	-0.333771	0.399773		PRRG4	0.49991	0.49991	0.301108	0.277888	0.347689		PRELID1	0.500044	0.500044	0.300992	0.00195011	0.0858189		PSD	0.500049	0.500049	0.300987	-0.341662	0.448828		PTPRM	0.499688	0.499688	0.301301	-1.24312	15.0555		RAD23A	0.499886	0.499886	0.301129	1.8898	1.30249					PPP1R16A	0.500261	0.500261	0.300804	0.697583	0.50134		RAB33A	0.499513	0.499513	0.301453	-0.310993	0.0547791		PRKAA1	0.496487	0.496487	0.304092	-0.577255	0.145779
PPP1R15B	0.499869	0.499869	0.301144	-0.666799	0.10405		PPP4R4	0.500373	0.500373	0.300706	-0.271558	0.435015					POLR3K	0.500199	0.500199	0.300858	0.619972	0.248297		PTPMT1	0.499995	0.499995	0.301034	1.50539	1.3777		PRKD3	0.499243	0.499243	0.301688	0.638392	0.404967		RARS2	0.499816	0.499816	0.30119	3.78015	2.48729		PRR26	0.499854	0.499854	0.301157	0.0203348	0.439234		PRRT2	0.49991	0.49991	0.301108	0.0276901	1.02752		PRELP	0.500044	0.500044	0.300992	0.0756341	0.157867		PSD2	0.500049	0.500049	0.300987	-0.905782	0.563309		PTPRN2	0.499688	0.499688	0.301301	0.0928998	10.9086		RAD23B	0.499886	0.499886	0.301129	2.1006	1.36369					PPP1R1A	0.500261	0.500261	0.300804	0.47318	0.682606		RAB34	0.499513	0.499513	0.301453	-0.380937	0.377567		PRKAB1	0.496487	0.496487	0.304092	-0.395278	0.174936
PPP1R16A	0.499869	0.499869	0.301144	-0.420462	0.248607		PPP5C	0.500373	0.500373	0.300706	-0.165969	0.189857					POM121C	0.500199	0.500199	0.300858	0.635612	0.254093		PTPN1	0.499995	0.499995	0.301034	2.45239	0.858997		PRKG1	0.499243	0.499243	0.301688	1.16913	0.64861		RASA4	0.499816	0.499816	0.30119	2.56383	4.435		PRR29	0.499854	0.499854	0.301157	-0.284112	0.259443		PRRT3	0.49991	0.49991	0.301108	0.694534	0.280932		PREX1	0.500044	0.500044	0.300992	0.42412	0.416032		PSD3	0.500049	0.500049	0.300987	-0.473423	0.528807		PTPRO	0.499688	0.499688	0.301301	-0.31977	11.0533		RAD50	0.499886	0.499886	0.301129	1.753	2.54339					PPP1R1B	0.500261	0.500261	0.300804	0.721974	2.63535		RAB35	0.499513	0.499513	0.301453	-0.151383	0.771724		PRKAB2	0.496487	0.496487	0.304092	-0.543125	0.022502
PPP1R18	0.499869	0.499869	0.301144	-0.818125	0.490277		PPP5D1	0.500373	0.500373	0.300706	-0.0889561	0.0547492					POMC	0.500199	0.500199	0.300858	-0.079946	0.0281896		PTPN14	0.499995	0.499995	0.301034	2.11538	1.09974		PRKG2	0.499243	0.499243	0.301688	0.588901	0.451828		RASA4B	0.499816	0.499816	0.30119	2.54521	5.42555		PRR29-AS1	0.499854	0.499854	0.301157	-0.297674	0.15597		PRSS27	0.49991	0.49991	0.301108	0.0412855	0.103261		PREX2	0.500044	0.500044	0.300992	0.309097	0.733974		PSENEN	0.500049	0.500049	0.300987	-0.167501	0.418495		PTPRS	0.499688	0.499688	0.301301	-0.525729	8.01634		RAD51AP1	0.499886	0.499886	0.301129	1.96579	0.775914					PPP1R1C	0.500261	0.500261	0.300804	-0.158984	0.153601		RAB36	0.499513	0.499513	0.301453	-0.16981	0.480285		PRKACB	0.496487	0.496487	0.304092	-1.57567	1.88765
PPP1R1C	0.499869	0.499869	0.301144	-0.546833	0.339732		PPP6C	0.500373	0.500373	0.300706	-0.157138	0.137668					POMGNT1	0.500199	0.500199	0.300858	0.586975	0.0473335		PTPN20	0.499995	0.499995	0.301034	2.19153	0.640292		PRKX	0.499243	0.499243	0.301688	-0.100485	0.600569		RASGEF1A	0.499816	0.499816	0.30119	4.03697	2.50713		PRR34-AS1	0.499854	0.499854	0.301157	-0.0790511	0.345433		PRSS3	0.49991	0.49991	0.301108	0.833728	0.45721		PRH1	0.500044	0.500044	0.300992	0.338008	0.69387		PSIP1	0.500049	0.500049	0.300987	-0.680529	0.713733		PTRH2	0.499688	0.499688	0.301301	-1.41197	5.25679		RAD51AP2	0.499886	0.499886	0.301129	-0.04254	1.96974					PPP1R2	0.500261	0.500261	0.300804	1.23298	1.55899		RAB3D	0.499513	0.499513	0.301453	-0.269523	0.288922		PRKAG1	0.496487	0.496487	0.304092	-0.436152	0.18939
PPP1R32	0.499869	0.499869	0.301144	-0.57725	0.23931		PPP6R1	0.500373	0.500373	0.300706	-0.448306	0.173481					POMGNT2	0.500199	0.500199	0.300858	0.8976	0.174639		PTPN23	0.499995	0.499995	0.301034	2.2935	0.52042		PRLHR	0.499243	0.499243	0.301688	-0.104386	0.174534		RASGRF2-AS1	0.499816	0.499816	0.30119	3.91075	2.05427		PRR4	0.499854	0.499854	0.301157	-0.415901	0.691894		PRSS35	0.49991	0.49991	0.301108	0.302074	0.203216		PRICKLE1	0.500044	0.500044	0.300992	0.444346	0.386595		PSKH1	0.500049	0.500049	0.300987	-1.43576	1.44708		PTRHD1	0.499688	0.499688	0.301301	-1.04935	3.07511		RAD51C	0.499886	0.499886	0.301129	1.8424	1.29086					PPP1R32	0.500261	0.500261	0.300804	0.470133	0.271573		RAB3GAP1	0.499513	0.499513	0.301453	-0.386935	0.767611		PRKAG2	0.496487	0.496487	0.304092	-1.20119	0.63806
PPP1R3C	0.499869	0.499869	0.301144	-0.813154	0.361478		PPP6R2	0.500373	0.500373	0.300706	-0.100506	0.124353					POMK	0.500199	0.500199	0.300858	0.93109	0.680907		PTPN4	0.499995	0.499995	0.301034	2.41931	0.926519		PRMT6	0.499243	0.499243	0.301688	0.67712	0.137997		RASGRP1	0.499816	0.499816	0.30119	3.49722	1.84006		PRR5L	0.499854	0.499854	0.301157	-0.250433	1.52392		PRTG	0.49991	0.49991	0.301108	0.522428	0.496893		PRICKLE2-AS3	0.500044	0.500044	0.300992	0.619792	0.108892		PSMA2	0.500049	0.500049	0.300987	-0.35109	0.441161		PTS	0.499688	0.499688	0.301301	-1.20789	7.54256		RAD51D	0.499886	0.499886	0.301129	1.45569	3.02854					PPP1R37	0.500261	0.500261	0.300804	-0.312297	1.45443		RAB3IL1	0.499513	0.499513	0.301453	-0.695887	1.92761		PRKAR1A	0.496487	0.496487	0.304092	-0.855789	0.276366
PPP1R3D	0.499869	0.499869	0.301144	-0.444015	0.518316		PPP6R3	0.500373	0.500373	0.300706	-0.223234	0.194662					POMT2	0.500199	0.500199	0.300858	0.646906	0.213198		PTPN5	0.499995	0.499995	0.301034	2.59377	0.499131		PRNCR1	0.499243	0.499243	0.301688	-0.277564	0.060848		RASGRP3	0.499816	0.499816	0.30119	3.60908	1.59993		PRRC1	0.499854	0.499854	0.301157	-0.125614	0.847214		PRTN3	0.49991	0.49991	0.301108	0.301024	0.0193386		PRIM2	0.500044	0.500044	0.300992	0.0161445	0.550891		PSMA3	0.500049	0.500049	0.300987	0.0123485	0.510036		PTTG1	0.499688	0.499688	0.301301	-0.722855	1.55515		RAD9A	0.499886	0.499886	0.301129	1.91882	1.63403					PPP1R3B	0.500261	0.500261	0.300804	0.027006	0.141895		RAB3IP	0.499513	0.499513	0.301453	-0.654558	0.340445		PRKAR1B	0.496487	0.496487	0.304092	-0.356916	0.459231
PPP1R42	0.499869	0.499869	0.301144	-0.405682	0.394276		PPRC1	0.500373	0.500373	0.300706	-0.539534	0.209769					POMZP3	0.500199	0.500199	0.300858	0.541758	0.199372		PTPRD-AS1	0.499995	0.499995	0.301034	2.43381	0.604934		PROCA1	0.499243	0.499243	0.301688	0.476096	0.125308		RASIP1	0.499816	0.499816	0.30119	3.11491	1.09829		PRRC2B	0.499854	0.499854	0.301157	-0.0390439	0.784163		PRUNE1	0.49991	0.49991	0.301108	0.631122	0.549675		PRIMA1	0.500044	0.500044	0.300992	0.490693	0.278278		PSMA6	0.500049	0.500049	0.300987	-0.424353	0.238235		PTTG1IP	0.499688	0.499688	0.301301	-0.874783	6.75131		RADIL	0.499886	0.499886	0.301129	2.44716	2.69294					PPP1R3C	0.500261	0.500261	0.300804	0.431883	0.925247		RAB40B	0.499513	0.499513	0.301453	-0.303765	0.552683		PRKAR2A	0.496487	0.496487	0.304092	-0.883484	1.17274
PPP1R9B	0.499869	0.499869	0.301144	-1.07291	0.387673		PPT2	0.500373	0.500373	0.300706	-0.520352	0.11351					POP4	0.500199	0.500199	0.300858	0.74634	0.053894		PTPRM	0.499995	0.499995	0.301034	2.90824	0.940265		PRODH	0.499243	0.499243	0.301688	-0.434868	1.45163		RASL10A	0.499816	0.499816	0.30119	3.47154	1.0908		PRRC2C	0.499854	0.499854	0.301157	-0.371235	0.722923		PSD2	0.49991	0.49991	0.301108	0.379329	1.20065		PRKAA2	0.500044	0.500044	0.300992	0.254583	0.354167		PSMA7	0.500049	0.500049	0.300987	-0.287192	0.364083		PUF60	0.499688	0.499688	0.301301	-0.500077	9.51813		RAE1	0.499886	0.499886	0.301129	2.15101	1.36499					PPP1R3D	0.500261	0.500261	0.300804	-0.0968606	0.25622		RAB40C	0.499513	0.499513	0.301453	-0.698578	0.564858		PRKCA	0.496487	0.496487	0.304092	-1.27422	1.11393
PPP2CA	0.499869	0.499869	0.301144	-0.191608	0.100006		PPTC7	0.500373	0.500373	0.300706	-0.434384	0.18125					POT1-AS1	0.500199	0.500199	0.300858	0.848686	0.292775		PTPRN2	0.499995	0.499995	0.301034	2.62163	0.683225		PROSER1	0.499243	0.499243	0.301688	0.527308	0.585383		RASL10B	0.499816	0.499816	0.30119	1.5706	3.99456		PRRG1	0.499854	0.499854	0.301157	-0.25857	0.631227		PSD4	0.49991	0.49991	0.301108	0.85207	0.37219		PRKACB	0.500044	0.500044	0.300992	0.131541	0.375977		PSMB5	0.500049	0.500049	0.300987	-0.482787	0.756742		PUM2	0.499688	0.499688	0.301301	-1.2624	11.877		RAI1	0.499886	0.499886	0.301129	2.01743	1.9436					PPP1R3E	0.500261	0.500261	0.300804	0.532907	0.832295		RAB5A	0.499513	0.499513	0.301453	-0.26526	0.408077		PRKCB	0.496487	0.496487	0.304092	-0.625802	0.736917
PPP2CB	0.499869	0.499869	0.301144	-0.465964	0.123755		PRAF2	0.500373	0.500373	0.300706	-0.70977	0.399564					POU2AF1	0.500199	0.500199	0.300858	0.737579	0.383954		PTRH1	0.499995	0.499995	0.301034	2.447	0.717729		PROSER3	0.499243	0.499243	0.301688	0.338695	0.751192		RASL11B	0.499816	0.499816	0.30119	2.17747	1.72654		PRRG4	0.499854	0.499854	0.301157	-0.655249	0.626826		PSEN1	0.49991	0.49991	0.301108	1.05095	0.980522		PRKAG2	0.500044	0.500044	0.300992	0.433998	0.673624		PSMC1	0.500049	0.500049	0.300987	-0.621783	0.610493		PURG	0.499688	0.499688	0.301301	-0.829247	9.19343		RAI14	0.499886	0.499886	0.301129	0.617327	4.07403					PPP1R3G	0.500261	0.500261	0.300804	0.20048	0.0577539		RAB5B	0.499513	0.499513	0.301453	-0.548448	0.348541		PRKCE	0.496487	0.496487	0.304092	-0.858444	0.92408
PPP2R1A	0.499869	0.499869	0.301144	-0.354293	0.378675		PRAM1	0.500373	0.500373	0.300706	-0.784546	0.423416					POU2F2	0.500199	0.500199	0.300858	0.540104	0.247922		PTRHD1	0.499995	0.499995	0.301034	2.2978	0.333143		PROX1	0.499243	0.499243	0.301688	-0.143354	1.39173		RASSF1	0.499816	0.499816	0.30119	3.73782	1.55991		PRRT4	0.499854	0.499854	0.301157	0.0693246	0.310013		PSMA1	0.49991	0.49991	0.301108	0.975795	0.796118		PRKAR1A	0.500044	0.500044	0.300992	0.152569	0.152226		PSMC5	0.500049	0.500049	0.300987	-0.334933	0.495663		PUS7	0.499688	0.499688	0.301301	-1.22042	10.4338		RAI2	0.499886	0.499886	0.301129	2.09963	1.14137					PPP1R7	0.500261	0.500261	0.300804	0.94738	0.690711		RAB5C	0.499513	0.499513	0.301453	-0.530531	0.20779		PRKCG	0.496487	0.496487	0.304092	-0.308177	0.211485
PPP2R1B	0.499869	0.499869	0.301144	-0.343514	0.144243		PRCP	0.500373	0.500373	0.300706	-0.719272	0.259485					POU3F1	0.500199	0.500199	0.300858	0.84354	0.704282		PTS	0.499995	0.499995	0.301034	2.56121	0.807133		PRPF31	0.499243	0.499243	0.301688	0.497871	0.276673		RASSF3	0.499816	0.499816	0.30119	3.52926	1.27707		PRSS23	0.499854	0.499854	0.301157	0.316979	2.49192		PSMA2	0.49991	0.49991	0.301108	0.616407	0.505933		PRKAR2A-AS1	0.500044	0.500044	0.300992	0.305788	0.155181		PSMD10	0.500049	0.500049	0.300987	-0.274983	0.0596045		PUS7L	0.499688	0.499688	0.301301	-1.79172	20.5701		RALGAPA2	0.499886	0.499886	0.301129	2.09087	1.1195					PPP1R9B	0.500261	0.500261	0.300804	0.899924	1.30413		RAB6A	0.499513	0.499513	0.301453	-0.145489	0.679488		PRKCI	0.496487	0.496487	0.304092	-0.531358	0.297553
PPP2R3A	0.499869	0.499869	0.301144	0.230972	0.298268		PRDM11	0.500373	0.500373	0.300706	-0.354449	0.155137					POU3F3	0.500199	0.500199	0.300858	-1.22041	6.46359		PTTG1IP	0.499995	0.499995	0.301034	2.69854	1.14235		PRPF38B	0.499243	0.499243	0.301688	0.751895	0.476351		RASSF5	0.499816	0.499816	0.30119	4.08945	1.85051		PRSS36	0.499854	0.499854	0.301157	-0.533128	0.501478		PSMA3-AS1	0.49991	0.49991	0.301108	0.18825	0.199349		PRKCD	0.500044	0.500044	0.300992	0.503169	0.0317401		PSMD11	0.500049	0.500049	0.300987	-0.8092	1.17337		PVALB	0.499688	0.499688	0.301301	0.00785324	0.0518799		RALGPS2	0.499886	0.499886	0.301129	2.07708	1.07573					PPP2CA	0.500261	0.500261	0.300804	0.401443	0.59966		RAB6B	0.499513	0.499513	0.301453	-0.300112	0.990466		PRKCQ	0.496487	0.496487	0.304092	-0.823342	0.584581
PPP2R3B	0.499869	0.499869	0.301144	-0.536767	0.0181626		PRDM15	0.500373	0.500373	0.300706	-0.620393	0.268619					POU3F4	0.500199	0.500199	0.300858	0.370031	0.152393		PUF60	0.499995	0.499995	0.301034	2.17936	0.447983		PRPF39	0.499243	0.499243	0.301688	0.70797	0.629919		RB1CC1	0.499816	0.499816	0.30119	3.85385	2.41997		PRTN3	0.499854	0.499854	0.301157	-0.520735	0.86778		PSMA6	0.49991	0.49991	0.301108	0.730007	1.04714		PRKCG	0.500044	0.500044	0.300992	0.403984	0.71302		PSMD12	0.500049	0.500049	0.300987	-0.0925156	0.41078		PWWP2A	0.499688	0.499688	0.301301	-1.83607	11.3609		RAMP2-AS1	0.499886	0.499886	0.301129	0.278286	1.16798					PPP2R1A	0.500261	0.500261	0.300804	0.860271	1.96441		RAB7A	0.499513	0.499513	0.301453	-0.153852	0.671448		PRKCSH	0.496487	0.496487	0.304092	-0.517909	0.193102
PPP2R3C	0.499869	0.499869	0.301144	-0.328719	0.299366		PRDM16	0.500373	0.500373	0.300706	-0.333675	0.322006					POU5F2	0.500199	0.500199	0.300858	-0.353263	1.77828		PUM2	0.499995	0.499995	0.301034	2.32916	0.899942		PRPF40A	0.499243	0.499243	0.301688	0.287065	0.339173		RBAK	0.499816	0.499816	0.30119	2.71834	4.66169		PRUNE2	0.499854	0.499854	0.301157	-0.0542807	0.526596		PSMB3	0.49991	0.49991	0.301108	0.790956	0.414488		PRKCZ	0.500044	0.500044	0.300992	0.497767	0.483593		PSMD3	0.500049	0.500049	0.300987	-0.592665	0.541826		PXDN	0.499688	0.499688	0.301301	-1.09128	2.89217		RAN	0.499886	0.499886	0.301129	2.01437	1.15103					PPP2R1B	0.500261	0.500261	0.300804	1.10055	0.854742		RAB7B	0.499513	0.499513	0.301453	-0.27078	0.587953		PRKD1	0.496487	0.496487	0.304092	-0.437262	0.127342
PPP2R5B	0.499869	0.499869	0.301144	-0.188399	0.107318		PRDM4	0.500373	0.500373	0.300706	-0.310103	0.414199					POU6F1	0.500199	0.500199	0.300858	0.780139	0.28864		PUS1	0.499995	0.499995	0.301034	2.40661	0.825138		PRPF4B	0.499243	0.499243	0.301688	0.73585	0.335975		RBBP4	0.499816	0.499816	0.30119	3.76925	2.01702		PSIP1	0.499854	0.499854	0.301157	-0.207085	0.485544		PSMB4	0.49991	0.49991	0.301108	0.520555	0.334737		PRKD1	0.500044	0.500044	0.300992	0.605325	0.440798		PSMD4	0.500049	0.500049	0.300987	-0.796583	0.632202		PXMP2	0.499688	0.499688	0.301301	-0.618557	3.62425		RANBP1	0.499886	0.499886	0.301129	1.67574	1.45886					PPP2R2A	0.500261	0.500261	0.300804	1.19545	0.886946		RAB8A	0.499513	0.499513	0.301453	-0.493167	0.649289		PRKD2	0.496487	0.496487	0.304092	-0.451839	0.643001
PPP2R5D	0.499869	0.499869	0.301144	-0.256299	0.113841		PRDM5	0.500373	0.500373	0.300706	-0.0759111	0.232283					POU6F2	0.500199	0.500199	0.300858	0.742269	0.250634		PUS3	0.499995	0.499995	0.301034	2.56798	0.794972		PRPH2	0.499243	0.499243	0.301688	0.173949	0.120112		RBBP7	0.499816	0.499816	0.30119	3.82924	2.23008		PSKH1	0.499854	0.499854	0.301157	0.0253226	0.675765		PSMB8	0.49991	0.49991	0.301108	0.682833	0.554318		PRKD2	0.500044	0.500044	0.300992	-0.110554	0.0778992		PSMD5	0.500049	0.500049	0.300987	-0.478167	0.689967		PXN	0.499688	0.499688	0.301301	-0.79569	5.66317		RANBP17	0.499886	0.499886	0.301129	-0.414415	4.18385					PPP2R2B	0.500261	0.500261	0.300804	1.53287	1.34099		RAB9B	0.499513	0.499513	0.301453	-0.0163416	0.471416		PRKD3	0.496487	0.496487	0.304092	-0.253093	0.423132
PPP3CB	0.499869	0.499869	0.301144	-0.256794	0.266593		PRDM8	0.500373	0.500373	0.300706	-0.743303	1.07955					PPA1	0.500199	0.500199	0.300858	0.84094	0.221975		PUS7	0.499995	0.499995	0.301034	2.49401	0.615435		PRPS2	0.499243	0.499243	0.301688	0.234617	1.18766		RBBP9	0.499816	0.499816	0.30119	3.6743	2.06947		PSMA3-AS1	0.499854	0.499854	0.301157	-0.848973	2.60753		PSMB9	0.49991	0.49991	0.301108	0.35415	0.468144		PRKDC	0.500044	0.500044	0.300992	0.50214	0.420737		PSMD6	0.500049	0.500049	0.300987	-0.565647	0.25479		PXN-AS1	0.499688	0.499688	0.301301	-0.997739	4.12558		RANBP6	0.499886	0.499886	0.301129	1.94452	1.34309					PPP2R2D	0.500261	0.500261	0.300804	1.41829	1.12105		RABAC1	0.499513	0.499513	0.301453	-0.39755	0.504838		PRKDC	0.496487	0.496487	0.304092	-0.812698	0.272571
PPP4C	0.499869	0.499869	0.301144	-0.384719	0.234692		PRDX6	0.500373	0.500373	0.300706	-0.593074	0.0514334					PPARA	0.500199	0.500199	0.300858	0.446838	0.28779		PUSL1	0.499995	0.499995	0.301034	2.18902	0.434132		PRR14	0.499243	0.499243	0.301688	0.169501	0.114581		RBFADN	0.499816	0.499816	0.30119	1.76796	3.04785		PSMA6	0.499854	0.499854	0.301157	-0.018104	0.893925		PSMC4	0.49991	0.49991	0.301108	0.974033	0.552757		PRKG1	0.500044	0.500044	0.300992	-0.0840489	0.653903		PSMD8	0.500049	0.500049	0.300987	-0.662413	1.22705		PXYLP1	0.499688	0.499688	0.301301	-1.19177	8.67492		RAP1A	0.499886	0.499886	0.301129	2.12854	1.49731					PPP2R3B	0.500261	0.500261	0.300804	0.624135	0.361748		RABEP2	0.499513	0.499513	0.301453	-0.452407	0.78629		PRKG1	0.496487	0.496487	0.304092	-1.22501	0.659967
PPP4R1	0.499869	0.499869	0.301144	-0.336525	0.195541		PRELID3A	0.500373	0.500373	0.300706	-0.205886	0.17883					PPARD	0.500199	0.500199	0.300858	0.863824	0.272989		PVALB	0.499995	0.499995	0.301034	1.17617	0.401153		PRR14L	0.499243	0.499243	0.301688	0.512978	0.839792		RBFOX3	0.499816	0.499816	0.30119	4.1792	2.54245		PSMB2	0.499854	0.499854	0.301157	-0.0525864	0.795012		PSMD10	0.49991	0.49991	0.301108	0.454968	0.329225		PRKRIP1	0.500044	0.500044	0.300992	0.376892	0.257457		PSMF1	0.500049	0.500049	0.300987	-0.634798	0.858629		PYCARD	0.499688	0.499688	0.301301	-0.408791	1.27384		RAP2B	0.499886	0.499886	0.301129	2.11019	1.6419					PPP2R3C	0.500261	0.500261	0.300804	1.24919	0.797546		RABGEF1	0.499513	0.499513	0.301453	-0.106021	0.0160851		PRKN	0.496487	0.496487	0.304092	-0.913994	0.25402
PPP4R2	0.499869	0.499869	0.301144	-0.478969	0.168646		PRELP	0.500373	0.500373	0.300706	-0.362674	0.358731					PPARGC1A	0.500199	0.500199	0.300858	0.673292	0.269987		PVR	0.499995	0.499995	0.301034	2.09159	0.636671		PRR18	0.499243	0.499243	0.301688	-0.108011	0.0949118		RBL1	0.499816	0.499816	0.30119	3.71712	2.2084		PSMB3	0.499854	0.499854	0.301157	-0.080224	0.781029		PSMD11	0.49991	0.49991	0.301108	0.869267	0.471922		PRKX	0.500044	0.500044	0.300992	-0.549921	0.213591		PSMG4	0.500049	0.500049	0.300987	-0.567532	0.774393		PYCR2	0.499688	0.499688	0.301301	-0.752799	5.99518		RAP2C-AS1	0.499886	0.499886	0.301129	2.31896	1.29602					PPP2R5A	0.500261	0.500261	0.300804	0.879685	0.951497		RABGGTB	0.499513	0.499513	0.301453	-0.146744	0.383425		PRKRA	0.496487	0.496487	0.304092	-0.759864	0.689027
PPP4R4	0.499869	0.499869	0.301144	-0.600023	0.264079		PREP	0.500373	0.500373	0.300706	-0.241384	0.202622					PPAT	0.500199	0.500199	0.300858	0.742053	0.216646		PWP1	0.499995	0.499995	0.301034	2.42899	0.748839		PRR19	0.499243	0.499243	0.301688	-0.000626714	0.117475		RBM10	0.499816	0.499816	0.30119	3.83293	2.21144		PSMB4	0.499854	0.499854	0.301157	-0.350222	0.304627		PSMD14	0.49991	0.49991	0.301108	0.911093	0.786278		PRMT2	0.500044	0.500044	0.300992	0.27584	0.242799		PSPC1	0.500049	0.500049	0.300987	-0.653802	0.592609		PYCR3	0.499688	0.499688	0.301301	-1.02447	3.72223		RAPGEF2	0.499886	0.499886	0.301129	2.13294	1.51989					PPP2R5B	0.500261	0.500261	0.300804	0.348244	0.710392		RABIF	0.499513	0.499513	0.301453	-0.215939	0.159136		PRMT1	0.496487	0.496487	0.304092	-0.417529	0.128858
PPP5C	0.499869	0.499869	0.301144	-0.407754	0.0891252		PREX1	0.500373	0.500373	0.300706	-0.201904	0.212504					PPIAL4G	0.500199	0.500199	0.300858	0.259531	0.861529		PWP2	0.499995	0.499995	0.301034	2.00613	0.335543		PRR22	0.499243	0.499243	0.301688	0.446649	0.530815		RBM11	0.499816	0.499816	0.30119	3.54424	1.73043		PSMB9	0.499854	0.499854	0.301157	-0.179117	1.37682		PSMD3	0.49991	0.49991	0.301108	0.576897	0.352723		PRMT3	0.500044	0.500044	0.300992	0.337167	0.46491		PSPH	0.500049	0.500049	0.300987	-0.814951	0.906251		PYDC1	0.499688	0.499688	0.301301	-0.690534	1.00183		RAPGEF3	0.499886	0.499886	0.301129	0.144016	4.15009					PPP2R5C	0.500261	0.500261	0.300804	1.39905	1.14121		RABL2B	0.499513	0.499513	0.301453	-0.420722	0.840339		PRMT2	0.496487	0.496487	0.304092	-0.419254	0.441317
PPP5D1	0.499869	0.499869	0.301144	-0.0466736	0.155516		PRIM2	0.500373	0.500373	0.300706	-0.403552	0.17468					PPIC	0.500199	0.500199	0.300858	0.80189	0.0853758		PWWP2A	0.499995	0.499995	0.301034	2.49492	0.815388		PRR26	0.499243	0.499243	0.301688	0.583979	0.386017		RBM12	0.499816	0.499816	0.30119	1.61564	4.77746		PSMC1	0.499854	0.499854	0.301157	0.0502037	0.817357		PSMD4	0.49991	0.49991	0.301108	0.837299	0.49195		PRNCR1	0.500044	0.500044	0.300992	-0.0860325	0.0296071		PSRC1	0.500049	0.500049	0.300987	-0.63457	0.0220843		PYGL	0.499688	0.499688	0.301301	-0.86063	6.23555		RAPGEFL1	0.499886	0.499886	0.301129	1.89813	1.40237					PPP2R5E	0.500261	0.500261	0.300804	1.25889	0.803797		RABL6	0.499513	0.499513	0.301453	-0.410083	0.57511		PRMT3	0.496487	0.496487	0.304092	-0.891156	0.268089
PPP6R1	0.499869	0.499869	0.301144	-0.431384	0.247147		PRIMA1	0.500373	0.500373	0.300706	-1.30234	0.540747					PPIH	0.500199	0.500199	0.300858	0.911444	0.274223		PXK	0.499995	0.499995	0.301034	2.38173	0.755247		PRR29	0.499243	0.499243	0.301688	0.270024	0.209934		RBM18	0.499816	0.499816	0.30119	3.81332	1.84249		PSMD10	0.499854	0.499854	0.301157	-0.195384	0.382369		PSMD5	0.49991	0.49991	0.301108	0.789477	0.550445		PROCA1	0.500044	0.500044	0.300992	0.397903	0.359571		PSTK	0.500049	0.500049	0.300987	-0.432773	0.689447		PYGM	0.499688	0.499688	0.301301	0.0254506	0.343654		RARA	0.499886	0.499886	0.301129	1.54042	1.08945					PPP3CA	0.500261	0.500261	0.300804	1.32161	0.870285		RAD1	0.499513	0.499513	0.301453	-0.405723	0.452033		PRMT8	0.496487	0.496487	0.304092	-0.918106	1.30022
PPP6R2	0.499869	0.499869	0.301144	-0.266345	0.19346		PRKAA1	0.500373	0.500373	0.300706	-0.107102	0.189049					PPIL4	0.500199	0.500199	0.300858	0.854861	0.234652		PXMP4	0.499995	0.499995	0.301034	2.48674	0.587768		PRR29-AS1	0.499243	0.499243	0.301688	0.0918607	0.204623		RBM23	0.499816	0.499816	0.30119	3.80985	1.8797		PSME4	0.499854	0.499854	0.301157	-0.0989695	0.742035		PSMD6	0.49991	0.49991	0.301108	0.809673	0.650284		PRODH	0.500044	0.500044	0.300992	-0.0708187	0.0678354		PTBP1	0.500049	0.500049	0.300987	-0.686604	0.308686		PYROXD1	0.499688	0.499688	0.301301	-1.28112	9.31232		RARA-AS1	0.499886	0.499886	0.301129	0.11325	0.162821					PPP3CC	0.500261	0.500261	0.300804	1.59762	1.5505		RAD17	0.499513	0.499513	0.301453	-0.391882	0.209438		PRMT9	0.496487	0.496487	0.304092	-0.0598665	3.3463
PPP6R3	0.499869	0.499869	0.301144	-0.395345	0.25176		PRKACA	0.500373	0.500373	0.300706	-0.243137	0.109627					PPIP5K1	0.500199	0.500199	0.300858	0.739357	0.379139		PXYLP1	0.499995	0.499995	0.301034	2.45315	0.676001		PRR34	0.499243	0.499243	0.301688	0.0741753	0.698802		RBM24	0.499816	0.499816	0.30119	3.67098	1.78971		PSMG1	0.499854	0.499854	0.301157	-0.117745	0.376813		PSMD9	0.49991	0.49991	0.301108	0.643823	1.20221		PROSER1	0.500044	0.500044	0.300992	0.43594	0.406977		PTBP2	0.500049	0.500049	0.300987	-0.598561	0.613071		PYROXD2	0.499688	0.499688	0.301301	-0.993258	4.04905		RARG	0.499886	0.499886	0.301129	1.6012	1.21278					PPP3R1	0.500261	0.500261	0.300804	0.846084	0.834899		RAD18	0.499513	0.499513	0.301453	-0.496036	0.465376		PRNP	0.496487	0.496487	0.304092	-0.605222	0.31215
PPRC1	0.499869	0.499869	0.301144	-0.532362	0.0790255		PRKAG2	0.500373	0.500373	0.300706	-0.373283	0.443611					PPL	0.500199	0.500199	0.300858	0.762049	0.0785425		PYCR2	0.499995	0.499995	0.301034	2.01694	2.44921		PRR34-AS1	0.499243	0.499243	0.301688	0.18621	0.271932		RBM25	0.499816	0.499816	0.30119	3.87826	2.34543		PSPC1	0.499854	0.499854	0.301157	-0.117793	0.742688		PSME1	0.49991	0.49991	0.301108	0.941655	0.855597		PROSER3	0.500044	0.500044	0.300992	0.148791	0.253826		PTCD2	0.500049	0.500049	0.300987	-0.909813	0.275926		PZP	0.499688	0.499688	0.301301	0.266985	3.53639		RARS	0.499886	0.499886	0.301129	2.13796	1.69603					PPP4R1	0.500261	0.500261	0.300804	1.18516	0.747151		RAD21	0.499513	0.499513	0.301453	-0.472057	0.386043		PROSER1	0.496487	0.496487	0.304092	-0.337624	0.0963681
PPT1	0.499869	0.499869	0.301144	-0.171639	0.259283		PRKAR2A	0.500373	0.500373	0.300706	-0.477225	0.112771					PPM1E	0.500199	0.500199	0.300858	0.683617	0.309883		PYCR3	0.499995	0.499995	0.301034	2.35339	0.651533		PRR36	0.499243	0.499243	0.301688	0.626534	0.0311454		RBM26	0.499816	0.499816	0.30119	3.71816	2.21229		PSPH	0.499854	0.499854	0.301157	-0.405209	0.551581		PSME2	0.49991	0.49991	0.301108	0.7024	0.236769		PROX1	0.500044	0.500044	0.300992	-0.0580084	0.16715		PTCH1	0.500049	0.500049	0.300987	-0.596694	1.03809		QDPR	0.499688	0.499688	0.301301	-0.695464	10.9504		RASA3	0.499886	0.499886	0.301129	0.865698	2.8119					PPP6R1	0.500261	0.500261	0.300804	0.872072	0.451727		RAD23A	0.499513	0.499513	0.301453	-0.0894985	0.911557		PROX1	0.496487	0.496487	0.304092	-0.0758572	0.0100034
PPTC7	0.499869	0.499869	0.301144	-0.689145	0.0909625		PRKCA	0.500373	0.500373	0.300706	-0.381593	0.37782					PPM1F	0.500199	0.500199	0.300858	0.58751	0.266271		PYGM	0.499995	0.499995	0.301034	2.23973	1.79579		PRR4	0.499243	0.499243	0.301688	0.169778	0.0423365		RBM26-AS1	0.499816	0.499816	0.30119	3.61968	1.87481		PSPN	0.499854	0.499854	0.301157	-0.663372	0.50524		PSMF1	0.49991	0.49991	0.301108	0.817235	0.714315		PRPF3	0.500044	0.500044	0.300992	0.183031	0.618807		PTCH2	0.500049	0.500049	0.300987	-1.25054	0.587697		QKI	0.499688	0.499688	0.301301	-1.33362	11.9501		RASA4	0.499886	0.499886	0.301129	0.760484	0.525489					PPT2	0.500261	0.500261	0.300804	0.222151	0.148271		RAD51C	0.499513	0.499513	0.301453	-0.452184	0.0232921		PRPF18	0.496487	0.496487	0.304092	-0.874722	0.481143
PRAM1	0.499869	0.499869	0.301144	-0.360689	0.222451		PRKCB	0.500373	0.500373	0.300706	0.107104	2.57263					PPM1G	0.500199	0.500199	0.300858	0.827905	0.143783		PYGO1	0.499995	0.499995	0.301034	2.43743	0.855831		PRR7-AS1	0.499243	0.499243	0.301688	0.253185	0.16117		RBM27	0.499816	0.499816	0.30119	2.98501	5.69969		PSTPIP1	0.499854	0.499854	0.301157	-0.963912	1.10587		PSRC1	0.49991	0.49991	0.301108	0.459075	0.744052		PRPF38A	0.500044	0.500044	0.300992	0.255272	0.390843		PTCHD1	0.500049	0.500049	0.300987	-0.756134	0.941516		QPCT	0.499688	0.499688	0.301301	-0.467263	2.27806		RASA4B	0.499886	0.499886	0.301129	0.731453	2.38574					PQBP1	0.500261	0.500261	0.300804	0.606173	0.371049		RAD52	0.499513	0.499513	0.301453	-0.327265	0.553958		PRPF3	0.496487	0.496487	0.304092	-0.417602	0.153291
PRDM1	0.499869	0.499869	0.301144	-0.625431	1.43395		PRKCE	0.500373	0.500373	0.300706	-0.542889	0.331486					PPM1H	0.500199	0.500199	0.300858	0.912207	0.20913		PYM1	0.499995	0.499995	0.301034	2.50356	0.645366		PRRC2B	0.499243	0.499243	0.301688	0.43674	0.581922		RBM38	0.499816	0.499816	0.30119	3.33318	1.05623		PTAR1	0.499854	0.499854	0.301157	-0.267763	0.622013		PSTPIP1	0.49991	0.49991	0.301108	0.144032	0.155571		PRPF39	0.500044	0.500044	0.300992	0.406057	0.588825		PTDSS1	0.500049	0.500049	0.300987	-0.519606	0.478405		QRICH1	0.499688	0.499688	0.301301	-1.225	12.5812		RASAL3	0.499886	0.499886	0.301129	0.764179	0.720792					PRAF2	0.500261	0.500261	0.300804	0.116425	0.434249		RAD54B	0.499513	0.499513	0.301453	-0.0935512	0.222484		PRPF38A	0.496487	0.496487	0.304092	-0.244468	0.0855865
PRDM15	0.499869	0.499869	0.301144	-0.283296	0.406288		PRKCI	0.500373	0.500373	0.300706	-0.166376	0.267089					PPM1J	0.500199	0.500199	0.300858	0.442513	0.200006		PYROXD2	0.499995	0.499995	0.301034	2.61408	0.694253		PRRC2C	0.499243	0.499243	0.301688	0.343309	0.601631		RBM4	0.499816	0.499816	0.30119	3.79169	2.57513		PTBP2	0.499854	0.499854	0.301157	-0.132597	0.807308		PTAFR	0.49991	0.49991	0.301108	0.452262	0.520096		PRPF40B	0.500044	0.500044	0.300992	0.476416	0.433373		PTDSS2	0.500049	0.500049	0.300987	-1.036	0.79794		QRSL1	0.499688	0.499688	0.301301	-1.2654	10.1682		RASD1	0.499886	0.499886	0.301129	1.73876	0.71606					PRB2	0.500261	0.500261	0.300804	0.871668	2.005		RAD9A	0.499513	0.499513	0.301453	-0.567017	0.264271		PRPF38B	0.496487	0.496487	0.304092	-0.716542	0.370092
PRDM16	0.499869	0.499869	0.301144	-1.11546	0.861402		PRKCQ	0.500373	0.500373	0.300706	0.245813	0.267359					PPM1L	0.500199	0.500199	0.300858	0.867888	0.364894		QPCTL	0.499995	0.499995	0.301034	2.51885	0.513492		PRRG1	0.499243	0.499243	0.301688	0.34997	0.134592		RBM41	0.499816	0.499816	0.30119	3.76069	2.19456		PTCHD1	0.499854	0.499854	0.301157	-0.212268	0.594388		PTAR1	0.49991	0.49991	0.301108	0.762972	0.859722		PRPH2	0.500044	0.500044	0.300992	0.0998276	0.368719		PTGES3	0.500049	0.500049	0.300987	-2.13899	0.548464		QSER1	0.499688	0.499688	0.301301	-1.46946	11.7328		RASGEF1A	0.499886	0.499886	0.301129	2.17948	1.93254					PRC1	0.500261	0.500261	0.300804	0.218984	0.429057		RADIL	0.499513	0.499513	0.301453	-0.434128	0.925727		PRPF39	0.496487	0.496487	0.304092	-0.496375	0.476599
PRDM4	0.499869	0.499869	0.301144	-0.259536	0.0618246		PRKCSH	0.500373	0.500373	0.300706	-0.738393	0.0721533					PPM1M	0.500199	0.500199	0.300858	0.130593	0.106178		QRSL1	0.499995	0.499995	0.301034	2.4625	0.620003		PRRG4	0.499243	0.499243	0.301688	-1.27551	1.52147		RBM42	0.499816	0.499816	0.30119	3.29673	1.1978		PTDSS1	0.499854	0.499854	0.301157	-0.462603	0.581761		PTBP1	0.49991	0.49991	0.301108	0.472797	0.321799		PRPS1	0.500044	0.500044	0.300992	0.205064	0.377868		PTGIS	0.500049	0.500049	0.300987	-0.503811	0.232258		QTRT2	0.499688	0.499688	0.301301	-1.30728	8.40715		RASGRF2	0.499886	0.499886	0.301129	0.376471	3.30042					PRCC	0.500261	0.500261	0.300804	0.898342	0.50999		RAF1	0.499513	0.499513	0.301453	-0.38006	0.680306		PRPF40A	0.496487	0.496487	0.304092	-0.840747	0.320502
PRDX1	0.499869	0.499869	0.301144	-0.296924	0.192732		PRKCZ	0.500373	0.500373	0.300706	-0.164189	0.597435					PPM1N	0.500199	0.500199	0.300858	0.308106	0.156552		QSER1	0.499995	0.499995	0.301034	2.37836	0.825178		PRRT1	0.499243	0.499243	0.301688	0.0488635	0.987796		RBM43	0.499816	0.499816	0.30119	3.23214	0.985752		PTDSS2	0.499854	0.499854	0.301157	-0.236219	0.626001		PTCD1	0.49991	0.49991	0.301108	0.958957	0.815721		PRPSAP1	0.500044	0.500044	0.300992	0.213066	0.279288		PTGR1	0.500049	0.500049	0.300987	-0.667224	0.776513		R3HCC1	0.499688	0.499688	0.301301	-1.31407	6.05794		RASGRF2-AS1	0.499886	0.499886	0.301129	0.532736	2.24636					PRDM1	0.500261	0.500261	0.300804	0.0730026	0.0532818		RAI1	0.499513	0.499513	0.301453	-0.585314	0.540162		PRPF40B	0.496487	0.496487	0.304092	-0.355853	0.144802
PRDX3	0.499869	0.499869	0.301144	-0.112541	0.270783		PRKD1	0.500373	0.500373	0.300706	-0.656815	0.201413					PPOX	0.500199	0.500199	0.300858	0.812747	0.146357		QSOX2	0.499995	0.499995	0.301034	2.44323	0.580962		PRRT3	0.499243	0.499243	0.301688	0.710987	0.195237		RBM45	0.499816	0.499816	0.30119	3.67949	2.40566		PTEN	0.499854	0.499854	0.301157	-0.15249	0.828896		PTCH1	0.49991	0.49991	0.301108	0.810215	1.43935		PRPSAP2	0.500044	0.500044	0.300992	0.341786	0.269165		PTGR2	0.500049	0.500049	0.300987	-0.333944	0.202284		R3HDM4	0.499688	0.499688	0.301301	-0.935137	5.18956		RASGRP3	0.499886	0.499886	0.301129	1.1033	2.99676					PRDM11	0.500261	0.500261	0.300804	0.970725	0.556665		RAI14	0.499513	0.499513	0.301453	-0.382094	0.274119		PRPF8	0.496487	0.496487	0.304092	-0.696607	0.292493
PRDX6	0.499869	0.499869	0.301144	-0.485132	0.14556		PRKD2	0.500373	0.500373	0.300706	-0.830143	0.18066					PPP1CA	0.500199	0.500199	0.300858	0.707808	0.117481		R3HCC1	0.499995	0.499995	0.301034	2.19028	0.356307		PRRT4	0.499243	0.499243	0.301688	0.455692	0.0867099		RBM47	0.499816	0.499816	0.30119	3.5143	1.94679		PTER	0.499854	0.499854	0.301157	-0.172005	0.632596		PTCHD1	0.49991	0.49991	0.301108	0.21383	1.00379		PRR12	0.500044	0.500044	0.300992	0.0459059	0.375688		PTH2R	0.500049	0.500049	0.300987	-0.965558	0.0693847		RAB11A	0.499688	0.499688	0.301301	-1.10677	8.84792		RASIP1	0.499886	0.499886	0.301129	1.19299	0.738153					PRDM16	0.500261	0.500261	0.300804	0.0177892	0.471831		RAI2	0.499513	0.499513	0.301453	-0.482326	0.411084		PRPS2	0.496487	0.496487	0.304092	-0.67666	0.539985
PRELID3A	0.499869	0.499869	0.301144	-0.464794	0.208764		PRKD3	0.500373	0.500373	0.300706	-0.306378	0.286835					PPP1R12A	0.500199	0.500199	0.300858	0.701846	0.231428		RAB11B	0.499995	0.499995	0.301034	2.17356	0.412537		PRSS27	0.499243	0.499243	0.301688	0.436489	0.279877		RBM48	0.499816	0.499816	0.30119	4.06195	2.75969		PTGER3	0.499854	0.499854	0.301157	-0.242399	0.536537		PTCHD4	0.49991	0.49991	0.301108	1.03118	1.11124		PRR14	0.500044	0.500044	0.300992	0.0470798	0.469102		PTK2	0.500049	0.500049	0.300987	-0.737519	0.674714		RAB11FIP3	0.499688	0.499688	0.301301	-0.868614	15.5653		RASL10B	0.499886	0.499886	0.301129	0.389533	0.455208					PRDM2	0.500261	0.500261	0.300804	1.30842	0.887532		RALB	0.499513	0.499513	0.301453	-0.589337	0.11867		PRPSAP1	0.496487	0.496487	0.304092	-1.19363	0.123959
PRELP	0.499869	0.499869	0.301144	-0.568473	0.127002		PRKG1	0.500373	0.500373	0.300706	-0.353981	0.427563					PPP1R12B	0.500199	0.500199	0.300858	0.809189	0.252659		RAB11FIP1	0.499995	0.499995	0.301034	2.33119	0.760862		PRSS3	0.499243	0.499243	0.301688	0.203303	0.573824		RBM6	0.499816	0.499816	0.30119	3.90166	2.48665		PTGES3	0.499854	0.499854	0.301157	-1.35317	0.517865		PTDSS1	0.49991	0.49991	0.301108	0.770919	0.697052		PRR16	0.500044	0.500044	0.300992	0.293555	0.386956		PTK7	0.500049	0.500049	0.300987	-0.91161	0.653055		RAB11FIP5	0.499688	0.499688	0.301301	-1.16245	6.23793		RASL11B	0.499886	0.499886	0.301129	0.130375	0.125675					PRDM8	0.500261	0.500261	0.300804	0.157999	0.0998547		RALBP1	0.499513	0.499513	0.301453	-0.23181	0.442413		PRR12	0.496487	0.496487	0.304092	-0.201544	0.372856
PREP	0.499869	0.499869	0.301144	-0.409479	0.4621		PRKG2	0.500373	0.500373	0.300706	-0.188615	0.486989					PPP1R13L	0.500199	0.500199	0.300858	0.234684	0.561352		RAB11FIP2	0.499995	0.499995	0.301034	2.45642	0.952876		PRSS35	0.499243	0.499243	0.301688	0.231603	0.369259		RBM8A	0.499816	0.499816	0.30119	3.889	2.11716		PTGIR	0.499854	0.499854	0.301157	-0.457632	1.2156		PTDSS2	0.49991	0.49991	0.301108	0.728127	0.46637		PRR18	0.500044	0.500044	0.300992	0.140139	1.29094		PTMA	0.500049	0.500049	0.300987	-0.400859	0.20716		RAB13	0.499688	0.499688	0.301301	0.0594951	1.53053		RASSF1	0.499886	0.499886	0.301129	2.04969	1.19375					PRDX1	0.500261	0.500261	0.300804	0.618733	1.16203		RALGAPA1	0.499513	0.499513	0.301453	-0.549823	0.636006		PRR13	0.496487	0.496487	0.304092	-0.605222	0.305278
PREX1	0.499869	0.499869	0.301144	-0.177707	0.204026		PRKN	0.500373	0.500373	0.300706	-0.185056	0.186938					PPP1R16A	0.500199	0.500199	0.300858	0.52813	0.06262		RAB13	0.499995	0.499995	0.301034	2.33164	0.894937		PRSS36	0.499243	0.499243	0.301688	0.0418545	0.854975		RBMS1	0.499816	0.499816	0.30119	3.85077	2.36584		PTGR1	0.499854	0.499854	0.301157	-0.272624	0.87934		PTEN	0.49991	0.49991	0.301108	0.841838	0.687822		PRR19	0.500044	0.500044	0.300992	0.0607493	0.100931		PTMS	0.500049	0.500049	0.300987	-1.1581	0.511864		RAB1A	0.499688	0.499688	0.301301	-0.975117	7.2854		RASSF2	0.499886	0.499886	0.301129	0.931821	2.05804					PRDX2	0.500261	0.500261	0.300804	-0.302832	7.39348		RALGAPA2	0.499513	0.499513	0.301453	-0.515429	0.781442		PRR16	0.496487	0.496487	0.304092	-0.378499	0.186374
PREX2	0.499869	0.499869	0.301144	-0.247954	0.490225		PRKRA	0.500373	0.500373	0.300706	-0.139252	0.31756					PPP1R16B	0.500199	0.500199	0.300858	0.514953	0.321644		RAB14	0.499995	0.499995	0.301034	2.30137	0.604441		PRTN3	0.499243	0.499243	0.301688	-0.434868	1.19886		RBMS2	0.499816	0.499816	0.30119	3.5918	1.6883		PTGR2	0.499854	0.499854	0.301157	-0.316168	0.746261		PTER	0.49991	0.49991	0.301108	-0.0334439	0.00706992		PRR22	0.500044	0.500044	0.300992	0.301689	0.149652		PTOV1	0.500049	0.500049	0.300987	-1.3073	0.580049		RAB1B	0.499688	0.499688	0.301301	-1.75796	6.66319		RASSF4	0.499886	0.499886	0.301129	0.927912	4.79545					PRDX3	0.500261	0.500261	0.300804	0.986024	1.9406		RALGAPB	0.499513	0.499513	0.301453	-0.473536	0.070463		PRR5	0.496487	0.496487	0.304092	-0.748011	0.314821
PRICKLE2	0.499869	0.499869	0.301144	-0.292289	0.198853		PRKRIP1	0.500373	0.500373	0.300706	-0.122309	0.197805					PPP1R1A	0.500199	0.500199	0.300858	0.997788	0.862468		RAB18	0.499995	0.499995	0.301034	2.40023	0.801741		PSAT1	0.499243	0.499243	0.301688	0.0321021	0.868523		RBMS3	0.499816	0.499816	0.30119	3.77195	2.68665		PTH1R	0.499854	0.499854	0.301157	-0.516421	0.836582		PTGDS	0.49991	0.49991	0.301108	0.662971	1.06231		PRR29-AS1	0.500044	0.500044	0.300992	0.330792	0.183986		PTOV1-AS1	0.500049	0.500049	0.300987	-0.869042	0.38		RAB21	0.499688	0.499688	0.301301	-1.65333	9.1574		RASSF5	0.499886	0.499886	0.301129	2.16005	1.73341					PRDX4	0.500261	0.500261	0.300804	0.446059	1.33187		RALGPS1	0.499513	0.499513	0.301453	-0.22215	0.750756		PRR7	0.496487	0.496487	0.304092	-0.549624	0.0437496
PRIM1	0.499869	0.499869	0.301144	-0.418792	0.247493		PRKX	0.500373	0.500373	0.300706	-1.63818	0.534018					PPP1R1C	0.500199	0.500199	0.300858	0.37295	0.466967		RAB1A	0.499995	0.499995	0.301034	2.34671	0.660551		PSD	0.499243	0.499243	0.301688	1.18993	1.68713		RBMX2	0.499816	0.499816	0.30119	3.80584	2.08233		PTHLH	0.499854	0.499854	0.301157	-0.0974646	0.316361		PTGER3	0.49991	0.49991	0.301108	0.328599	0.206085		PRR34	0.500044	0.500044	0.300992	0.199224	0.216085		PTP4A2	0.500049	0.500049	0.300987	-0.770643	0.7011		RAB22A	0.499688	0.499688	0.301301	-1.74169	9.92249		RASSF8-AS1	0.499886	0.499886	0.301129	2.48063	1.07314					PRELID1	0.500261	0.500261	0.300804	0.115104	0.659042		RALGPS2	0.499513	0.499513	0.301453	-0.578281	0.430389		PRRC1	0.496487	0.496487	0.304092	-0.253481	0.804298
PRIM2	0.499869	0.499869	0.301144	-0.355014	0.305532		PRLHR	0.500373	0.500373	0.300706	-2.06731	3.00214					PPP1R21	0.500199	0.500199	0.300858	0.754093	0.192553		RAB23	0.499995	0.499995	0.301034	2.29556	0.819425		PSD2	0.499243	0.499243	0.301688	0.533924	0.198976		RBP7	0.499816	0.499816	0.30119	3.15964	0.844339		PTK2B	0.499854	0.499854	0.301157	-0.742968	1.33012		PTGES	0.49991	0.49991	0.301108	-0.00440113	0.0765644		PRR34-AS1	0.500044	0.500044	0.300992	0.100096	0.272156		PTP4A3	0.500049	0.500049	0.300987	-0.347231	0.108735		RAB24	0.499688	0.499688	0.301301	-1.12823	4.49998		RBAK	0.499886	0.499886	0.301129	1.28742	2.67802					PRELP	0.500261	0.500261	0.300804	0.00358234	0.166132		RAMP1	0.499513	0.499513	0.301453	-0.346177	0.736081		PRRC2A	0.496487	0.496487	0.304092	-0.372992	0.182766
PRKAA1	0.499869	0.499869	0.301144	-0.140217	0.277687		PRMT2	0.500373	0.500373	0.300706	-0.363685	0.292493					PPP1R26	0.500199	0.500199	0.300858	0.805811	0.162367		RAB24	0.499995	0.499995	0.301034	1.97215	0.169752		PSD4	0.499243	0.499243	0.301688	0.313182	0.293011		RBPJ	0.499816	0.499816	0.30119	3.74385	2.45149		PTK6	0.499854	0.499854	0.301157	-0.511691	0.650609		PTGES3	0.49991	0.49991	0.301108	0.310126	0.345367		PRR36	0.500044	0.500044	0.300992	-0.225127	0.253467		PTPA	0.500049	0.500049	0.300987	-0.929913	0.854633		RAB27A	0.499688	0.499688	0.301301	-0.494262	7.9204		RBBP7	0.499886	0.499886	0.301129	2.26525	1.46185					PREX1	0.500261	0.500261	0.300804	0.762004	0.908322		RAMP2	0.499513	0.499513	0.301453	-0.644504	0.15503		PRRC2B	0.496487	0.496487	0.304092	-0.694812	0.578951
PRKAB1	0.499869	0.499869	0.301144	-0.358624	0.17629		PRMT3	0.500373	0.500373	0.300706	-0.5454	0.196493					PPP1R26-AS1	0.500199	0.500199	0.300858	0.800232	0.381398		RAB29	0.499995	0.499995	0.301034	2.36516	0.775944		PSENEN	0.499243	0.499243	0.301688	0.572958	0.184092		RC3H1	0.499816	0.499816	0.30119	3.69456	2.34378		PTK7	0.499854	0.499854	0.301157	-0.184399	1.14541		PTGES3L	0.49991	0.49991	0.301108	0.756231	0.506695		PRR4	0.500044	0.500044	0.300992	-0.236669	0.0507781		PTPN11	0.500049	0.500049	0.300987	-0.535222	0.564171		RAB28	0.499688	0.499688	0.301301	-0.558667	8.49699		RBBP8	0.499886	0.499886	0.301129	2.23051	1.68614					PRH1	0.500261	0.500261	0.300804	1.47928	1.86117		RAMP2-AS1	0.499513	0.499513	0.301453	-0.776305	0.434936		PRRC2C	0.496487	0.496487	0.304092	-0.929512	1.10579
PRKAB2	0.499869	0.499869	0.301144	-0.351733	0.142276		PRNCR1	0.500373	0.500373	0.300706	-1.13053	1.53056					PPP1R32	0.500199	0.500199	0.300858	0.631194	0.200605		RAB2A	0.499995	0.499995	0.301034	2.35751	0.653235		PSKH1	0.499243	0.499243	0.301688	0.593513	0.9952		RCAN1	0.499816	0.499816	0.30119	3.79572	2.3072		PTOV1	0.499854	0.499854	0.301157	-0.540429	0.587931		PTGFRN	0.49991	0.49991	0.301108	1.0485	1.56274		PRR5	0.500044	0.500044	0.300992	0.185593	0.356479		PTPN12	0.500049	0.500049	0.300987	-0.755974	0.673339		RAB29	0.499688	0.499688	0.301301	-1.16916	8.18246		RBCK1	0.499886	0.499886	0.301129	1.92848	1.26879					PRIM1	0.500261	0.500261	0.300804	0.711767	0.625587		RANBP10	0.499513	0.499513	0.301453	-0.209651	0.704754		PRRT2	0.496487	0.496487	0.304092	-0.605222	0.195595
PRKACA	0.499869	0.499869	0.301144	-0.26774	0.343949		PRNP	0.500373	0.500373	0.300706	-0.316634	0.084725					PPP1R37	0.500199	0.500199	0.300858	-0.118502	0.464621		RAB30	0.499995	0.499995	0.301034	2.37107	0.787329		PSMA2	0.499243	0.499243	0.301688	0.71449	0.456538		RCAN2	0.499816	0.499816	0.30119	3.87658	2.34586		PTOV1-AS1	0.499854	0.499854	0.301157	-0.107646	0.844834		PTGIR	0.49991	0.49991	0.301108	0.0991848	0.0973479		PRR5L	0.500044	0.500044	0.300992	0.379177	0.822783		PTPN14	0.500049	0.500049	0.300987	-0.588895	0.590712		RAB2A	0.499688	0.499688	0.301301	-0.911101	10.7065		RBFA	0.499886	0.499886	0.301129	0.933463	0.730731					PRIM2	0.500261	0.500261	0.300804	1.09648	1.08464		RANBP2	0.499513	0.499513	0.301453	-0.377473	0.751763		PRRX1	0.496487	0.496487	0.304092	-0.336018	0.155669
PRKAR1A	0.499869	0.499869	0.301144	-0.473515	0.20014		PROCA1	0.500373	0.500373	0.300706	-0.482481	0.173298					PPP1R3B	0.500199	0.500199	0.300858	0.5049	0.126206		RAB31	0.499995	0.499995	0.301034	2.71464	1.08902		PSMA3-AS1	0.499243	0.499243	0.301688	-0.00801104	1.04395		RCAN3	0.499816	0.499816	0.30119	3.75389	1.52575		PTP4A1	0.499854	0.499854	0.301157	-0.489883	1.73422		PTGIS	0.49991	0.49991	0.301108	0.494822	0.247693		PRR7-AS1	0.500044	0.500044	0.300992	0.225635	0.142765		PTPN2	0.500049	0.500049	0.300987	-0.941402	0.464249		RAB2B	0.499688	0.499688	0.301301	-1.47309	7.5088		RBFADN	0.499886	0.499886	0.301129	0.371385	0.189907					PRIMPOL	0.500261	0.500261	0.300804	1.14333	1.10232		RANBP3	0.499513	0.499513	0.301453	-0.416178	0.654207		PRSS3	0.496487	0.496487	0.304092	-0.141616	0.052996
PRKAR2A	0.499869	0.499869	0.301144	-0.375927	0.196473		PRODH	0.500373	0.500373	0.300706	-0.185067	0.726174					PPP1R3C	0.500199	0.500199	0.300858	0.501672	0.272637		RAB33A	0.499995	0.499995	0.301034	2.33781	0.493264		PSMA6	0.499243	0.499243	0.301688	0.532289	0.475341		RCBTB1	0.499816	0.499816	0.30119	3.48711	1.77242		PTP4A2	0.499854	0.499854	0.301157	-0.548566	0.676572		PTGR2	0.49991	0.49991	0.301108	0.683005	0.722348		PRRC2A	0.500044	0.500044	0.300992	0.0752054	0.0925491		PTPN21	0.500049	0.500049	0.300987	-0.4777	0.536398		RAB30	0.499688	0.499688	0.301301	-1.44351	12.2175		RBFOX2	0.499886	0.499886	0.301129	1.99771	1.24367					PRKAA1	0.500261	0.500261	0.300804	0.865058	0.746027		RANBP3L	0.499513	0.499513	0.301453	-1.01061	0.456711		PRTG	0.496487	0.496487	0.304092	-0.67666	0.468015
PRKCA	0.499869	0.499869	0.301144	-0.343467	0.505489		PROSER3	0.500373	0.500373	0.300706	-0.560537	0.133327					PPP1R3G	0.500199	0.500199	0.300858	0.0750566	0.0617433		RAB36	0.499995	0.499995	0.301034	2.4757	0.850436		PSMC6	0.499243	0.499243	0.301688	0.389977	0.536055		RCBTB2	0.499816	0.499816	0.30119	3.08707	1.53612		PTP4A3	0.499854	0.499854	0.301157	-0.279639	1.10789		PTGS2	0.49991	0.49991	0.301108	-0.273778	0.537978		PRRG3	0.500044	0.500044	0.300992	0.4446	0.672897		PTPN23	0.500049	0.500049	0.300987	-0.934626	0.35952		RAB31	0.499688	0.499688	0.301301	-0.403899	7.25254		RBFOX3	0.499886	0.499886	0.301129	2.1673	2.28312					PRKAB1	0.500261	0.500261	0.300804	0.554955	0.264915		RANBP9	0.499513	0.499513	0.301453	-0.350603	0.480524		PRUNE1	0.496487	0.496487	0.304092	-0.153383	0.197801
PRKCE	0.499869	0.499869	0.301144	-0.68143	0.373294		PROX1	0.500373	0.500373	0.300706	-1.10276	3.26834					PPP1R42	0.500199	0.500199	0.300858	0.704654	0.337938		RAB39B	0.499995	0.499995	0.301034	2.07079	0.461011		PSMD10	0.499243	0.499243	0.301688	0.506005	0.132183		RCC1L	0.499816	0.499816	0.30119	3.88428	1.9281		PTPMT1	0.499854	0.499854	0.301157	-0.757847	0.922144		PTH1R	0.49991	0.49991	0.301108	0.768142	0.195105		PRRG4	0.500044	0.500044	0.300992	-0.122431	0.224687		PTPN3	0.500049	0.500049	0.300987	-0.412744	0.391757		RAB3A	0.499688	0.499688	0.301301	-0.663129	8.54478		RBKS	0.499886	0.499886	0.301129	2.3587	1.01673					PRKACB	0.500261	0.500261	0.300804	1.15081	0.926143		RANGAP1	0.499513	0.499513	0.301453	-1.15601	2.05151		PRUNE2	0.496487	0.496487	0.304092	-1.32085	0.0977323
PRKCI	0.499869	0.499869	0.301144	-0.286578	0.248181		PRPF19	0.500373	0.500373	0.300706	-0.389737	0.0976897					PPP1R8	0.500199	0.500199	0.300858	0.610474	0.418952		RAB3A	0.499995	0.499995	0.301034	2.00064	0.277386		PSMD11	0.499243	0.499243	0.301688	0.752813	0.620249		RCCD1	0.499816	0.499816	0.30119	3.92988	2.11359		PTPN12	0.499854	0.499854	0.301157	-0.449102	0.608215		PTK6	0.49991	0.49991	0.301108	0.107876	0.167911		PRRT1	0.500044	0.500044	0.300992	-0.0690462	0.102224		PTPN4	0.500049	0.500049	0.300987	-0.71107	0.554815		RAB3C	0.499688	0.499688	0.301301	-0.620642	9.68327		RBL2	0.499886	0.499886	0.301129	2.30814	1.44366					PRKAG1	0.500261	0.500261	0.300804	1.11351	0.506887		RANGRF	0.499513	0.499513	0.301453	-0.528724	0.10044		PSAP	0.496487	0.496487	0.304092	-0.500279	0.233984
PRKCSH	0.499869	0.499869	0.301144	-0.263628	0.279959		PRPF31	0.500373	0.500373	0.300706	-0.565479	0.108521					PPP2CA	0.500199	0.500199	0.300858	0.403315	0.245027		RAB3B	0.499995	0.499995	0.301034	2.34825	0.794743		PSMD3	0.499243	0.499243	0.301688	0.644143	0.252342		RCE1	0.499816	0.499816	0.30119	3.62508	1.42392		PTPN13	0.499854	0.499854	0.301157	0.0543942	0.974657		PTK7	0.49991	0.49991	0.301108	0.638719	1.19709		PRRT2	0.500044	0.500044	0.300992	-0.0884232	0.347718		PTPRA	0.500049	0.500049	0.300987	-1.01645	0.667368		RAB3GAP1	0.499688	0.499688	0.301301	-1.24629	11.1465		RBM10	0.499886	0.499886	0.301129	1.92707	1.12484					PRKAR1A	0.500261	0.500261	0.300804	0.943327	2.73228		RAP1A	0.499513	0.499513	0.301453	-0.258478	0.969874		PSEN1	0.496487	0.496487	0.304092	-0.531531	0.308944
PRKCZ	0.499869	0.499869	0.301144	-0.273658	0.279345		PRPF40A	0.500373	0.500373	0.300706	-0.691147	0.244421					PPP2R5D	0.500199	0.500199	0.300858	0.5759	0.115223		RAB3GAP1	0.499995	0.499995	0.301034	2.3955	0.819316		PSMD9	0.499243	0.499243	0.301688	0.303204	0.637208		RCN2	0.499816	0.499816	0.30119	3.87798	2.34101		PTPN18	0.499854	0.499854	0.301157	-0.0268817	0.872624		PTOV1	0.49991	0.49991	0.301108	-0.00201825	0.576003		PRRT4	0.500044	0.500044	0.300992	0.284908	0.162335		PTPRD	0.500049	0.500049	0.300987	-0.474349	0.551083		RAB3GAP2	0.499688	0.499688	0.301301	-0.903924	12.062		RBM12	0.499886	0.499886	0.301129	0.215836	0.139756					PRKAR2A	0.500261	0.500261	0.300804	1.25172	1.04862		RAP1B	0.499513	0.499513	0.301453	-0.489508	0.606723		PSIP1	0.496487	0.496487	0.304092	-0.930945	0.493631
PRKD2	0.499869	0.499869	0.301144	-0.40268	0.319091		PRPF40B	0.500373	0.500373	0.300706	-0.17588	0.286523					PPP2R5E	0.500199	0.500199	0.300858	0.831683	0.274889		RAB3GAP2	0.499995	0.499995	0.301034	2.31356	0.807689		PSME3	0.499243	0.499243	0.301688	0.526982	0.188015		RCN3	0.499816	0.499816	0.30119	2.98841	1.15953		PTPN2	0.499854	0.499854	0.301157	-0.183478	1.14231		PTOV1-AS1	0.49991	0.49991	0.301108	0.65718	0.664131		PRRX1	0.500044	0.500044	0.300992	0.0613359	0.125992		PTPRE	0.500049	0.500049	0.300987	-1.19361	3.05248		RAB3IP	0.499688	0.499688	0.301301	-1.66537	15.8249		RBM12B	0.499886	0.499886	0.301129	2.16735	1.17675					PRKCB	0.500261	0.500261	0.300804	1.46396	1.10145		RAP2A	0.499513	0.499513	0.301453	-0.556165	0.725696		PSKH1	0.496487	0.496487	0.304092	0.00301821	0.148267
PRKD3	0.499869	0.499869	0.301144	-0.354046	0.0835937		PRPS2	0.500373	0.500373	0.300706	-0.33285	0.516798					PPP3R1	0.500199	0.500199	0.300858	0.926628	0.757944		RAB3IL1	0.499995	0.499995	0.301034	1.56763	0.522281		PSME4	0.499243	0.499243	0.301688	0.402103	0.716098		RCOR2	0.499816	0.499816	0.30119	3.75722	1.07097		PTPN20	0.499854	0.499854	0.301157	0.00733959	0.732796		PTP4A2	0.49991	0.49991	0.301108	0.776084	0.786642		PRSS12	0.500044	0.500044	0.300992	0.298282	0.97122		PTPRF	0.500049	0.500049	0.300987	-0.678038	0.68271		RAB4A	0.499688	0.499688	0.301301	-0.525122	8.84905		RBM15	0.499886	0.499886	0.301129	1.96212	1.16936					PRKCD	0.500261	0.500261	0.300804	0.525276	0.318392		RAP2B	0.499513	0.499513	0.301453	-0.130428	0.568769		PSMA1	0.496487	0.496487	0.304092	-0.610058	1.36464
PRKDC	0.499869	0.499869	0.301144	-0.37018	0.131589		PRPSAP1	0.500373	0.500373	0.300706	-0.69532	0.176444					PPP4R1	0.500199	0.500199	0.300858	0.812428	0.257409		RAB3IP	0.499995	0.499995	0.301034	2.44067	0.811999		PSMG2	0.499243	0.499243	0.301688	0.714509	0.34143		RCSD1	0.499816	0.499816	0.30119	4.22568	2.51517		PTPN3	0.499854	0.499854	0.301157	-0.301328	0.276004		PTPMT1	0.49991	0.49991	0.301108	0.280373	0.544905		PRSS27	0.500044	0.500044	0.300992	0.232118	0.362854		PTPRG	0.500049	0.500049	0.300987	-0.88068	0.449551		RAB4B	0.499688	0.499688	0.301301	-1.33855	3.6216		RBM15B	0.499886	0.499886	0.301129	1.3119	0.34134					PRKCI	0.500261	0.500261	0.300804	1.05297	0.769335		RAP2C	0.499513	0.499513	0.301453	-0.289303	0.482995		PSMA3	0.496487	0.496487	0.304092	-0.67739	0.120316
PRKG1	0.499869	0.499869	0.301144	-0.598985	0.158851		PRR12	0.500373	0.500373	0.300706	-0.709665	0.260268					PPP4R3B	0.500199	0.500199	0.300858	0.871483	0.307165		RAB40B	0.499995	0.499995	0.301034	2.57636	0.789345		PSPC1	0.499243	0.499243	0.301688	0.530546	0.908144		RDH10	0.499816	0.499816	0.30119	3.56119	1.57594		PTPN7	0.499854	0.499854	0.301157	-0.688393	0.774195		PTPN11	0.49991	0.49991	0.301108	0.773499	0.578002		PRSS35	0.500044	0.500044	0.300992	0.279316	0.317006		PTPRJ	0.500049	0.500049	0.300987	-0.62292	1.70348		RAB5A	0.499688	0.499688	0.301301	-1.83607	9.40211		RBM17	0.499886	0.499886	0.301129	2.20515	1.33363					PRKCQ	0.500261	0.500261	0.300804	0.937491	0.816092		RAPGEF1	0.499513	0.499513	0.301453	-0.180286	1.16489		PSMA7	0.496487	0.496487	0.304092	-0.603734	0.313766
PRKRA	0.499869	0.499869	0.301144	-0.41091	0.173492		PRR14	0.500373	0.500373	0.300706	-0.396935	0.0637566					PPP5C	0.500199	0.500199	0.300858	0.727722	0.144865		RAB4A	0.499995	0.499995	0.301034	2.54416	0.853854		PSPH	0.499243	0.499243	0.301688	0.188832	1.3449		RDH11	0.499816	0.499816	0.30119	3.93224	2.02511		PTPRC	0.499854	0.499854	0.301157	-0.117817	0.905102		PTPN12	0.49991	0.49991	0.301108	0.941454	0.778918		PRSS36	0.500044	0.500044	0.300992	0.179008	0.285268		PTPRK	0.500049	0.500049	0.300987	-0.589871	0.335557		RAB5C	0.499688	0.499688	0.301301	-0.850777	5.23668		RBM19	0.499886	0.499886	0.301129	2.14985	2.13347					PRKG2	0.500261	0.500261	0.300804	0.151208	0.275721		RAPGEF2	0.499513	0.499513	0.301453	-0.536564	0.734365		PSMB1	0.496487	0.496487	0.304092	-1.07952	0.349659
PRKRIP1	0.499869	0.499869	0.301144	-0.128966	0.359559		PRR14L	0.500373	0.500373	0.300706	-0.485162	0.211034					PPP5D1	0.500199	0.500199	0.300858	0.747769	0.114129		RAB4B	0.499995	0.499995	0.301034	1.75055	1.95328		PSPN	0.499243	0.499243	0.301688	-0.111004	0.161819		RDH13	0.499816	0.499816	0.30119	3.86146	1.81006		PTPRD	0.499854	0.499854	0.301157	0.0169041	0.999385		PTPN21	0.49991	0.49991	0.301108	0.97442	0.785644		PRTFDC1	0.500044	0.500044	0.300992	0.479146	0.300198		PTPRM	0.500049	0.500049	0.300987	-0.322767	0.458353		RAB6A	0.499688	0.499688	0.301301	-1.02644	12.6867		RBM23	0.499886	0.499886	0.301129	2.17803	1.05761					PRLHR	0.500261	0.500261	0.300804	0.516795	0.353185		RAPGEF3	0.499513	0.499513	0.301453	-1.04138	0.732652		PSMB2	0.496487	0.496487	0.304092	-0.297656	0.0275113
PRKX	0.499869	0.499869	0.301144	-2.18607	0.303729		PRR16	0.500373	0.500373	0.300706	-1.72731	1.29507					PPRC1	0.500199	0.500199	0.300858	0.515834	0.265464		RAB5A	0.499995	0.499995	0.301034	2.48768	0.890234		PSRC1	0.499243	0.499243	0.301688	0.0454376	0.500967		RDH5	0.499816	0.499816	0.30119	2.47313	3.45982		PTPRD-AS1	0.499854	0.499854	0.301157	0.171439	0.437108		PTPN23	0.49991	0.49991	0.301108	0.699395	0.480567		PRTG	0.500044	0.500044	0.300992	0.281946	0.33468		PTPRS	0.500049	0.500049	0.300987	-1.09656	0.924233		RAB6B	0.499688	0.499688	0.301301	-1.22747	10.8485		RBM26-AS1	0.499886	0.499886	0.301129	2.03007	1.13954					PRMT6	0.500261	0.500261	0.300804	0.449276	0.244853		RAPGEF5	0.499513	0.499513	0.301453	-0.185894	1.1211		PSMB6	0.496487	0.496487	0.304092	-0.160001	0.059414
PRMT2	0.499869	0.499869	0.301144	-0.0943222	0.159117		PRR18	0.500373	0.500373	0.300706	-0.319145	0.264889					PPT2	0.500199	0.500199	0.300858	0.29164	0.107327		RAB5B	0.499995	0.499995	0.301034	2.23877	0.485168		PSTPIP1	0.499243	0.499243	0.301688	0.494432	1.19692		RDX	0.499816	0.499816	0.30119	3.24651	2.13613		PTPRF	0.499854	0.499854	0.301157	-0.16838	0.669491		PTPN3	0.49991	0.49991	0.301108	-0.0860856	0.0939498		PRTN3	0.500044	0.500044	0.300992	-0.133703	0.0870981		PTPRU	0.500049	0.500049	0.300987	-0.788335	0.767496		RAB8A	0.499688	0.499688	0.301301	-0.965996	5.15004		RBM27	0.499886	0.499886	0.301129	1.4615	3.7107					PRMT7	0.500261	0.500261	0.300804	1.14021	0.660761		RAPGEFL1	0.499513	0.499513	0.301453	0.0616568	0.428056		PSMC1	0.496487	0.496487	0.304092	-0.310896	0.275716
PRMT3	0.499869	0.499869	0.301144	-0.495174	0.283038		PRR19	0.500373	0.500373	0.300706	-0.888015	0.0797824					PPTC7	0.500199	0.500199	0.300858	0.702062	0.0682157		RAB5C	0.499995	0.499995	0.301034	1.90423	1.62506		PTAFR	0.499243	0.499243	0.301688	0.506165	0.366613		REC8	0.499816	0.499816	0.30119	3.52174	1.84694		PTPRG	0.499854	0.499854	0.301157	-0.887259	3.0223		PTPN4	0.49991	0.49991	0.301108	0.806167	0.910317		PRUNE2	0.500044	0.500044	0.300992	0.154826	0.314838		PTTG1IP	0.500049	0.500049	0.300987	-0.26843	0.394383		RAB8B	0.499688	0.499688	0.301301	-0.998694	6.2245		RBM28	0.499886	0.499886	0.301129	1.97112	1.58219					PRMT9	0.500261	0.500261	0.300804	1.06572	0.6173		RARB	0.499513	0.499513	0.301453	-0.365522	1.70235		PSMC6	0.496487	0.496487	0.304092	-0.787335	0.989934
PRNP	0.499869	0.499869	0.301144	-0.513894	0.158287		PRR34	0.500373	0.500373	0.300706	0.0139963	0.19694					PQBP1	0.500199	0.500199	0.300858	0.782479	0.202236		RAB6A	0.499995	0.499995	0.301034	2.39504	0.732298		PTBP1	0.499243	0.499243	0.301688	0.458846	0.231622		RECQL	0.499816	0.499816	0.30119	3.69077	2.37197		PTPRK	0.499854	0.499854	0.301157	-0.693703	1.05141		PTPN5	0.49991	0.49991	0.301108	0.939962	0.776056		PSD	0.500044	0.500044	0.300992	0.159587	0.272377		PUDP	0.500049	0.500049	0.300987	-0.373992	1.09601		RABAC1	0.499688	0.499688	0.301301	-0.790633	8.35408		RBM3	0.499886	0.499886	0.301129	2.05442	1.0945					PRNCR1	0.500261	0.500261	0.300804	-0.116885	0.12374		RARG	0.499513	0.499513	0.301453	-0.78721	0.316647		PSMD10	0.496487	0.496487	0.304092	-0.128499	0.0178046
PROCA1	0.499869	0.499869	0.301144	-0.478062	0.176119		PRR34-AS1	0.500373	0.500373	0.300706	-0.299605	0.324329					PRAF2	0.500199	0.500199	0.300858	0.555205	0.0881453		RAB6C	0.499995	0.499995	0.301034	2.01717	0.519776		PTBP2	0.499243	0.499243	0.301688	0.444696	0.625921		RECQL4	0.499816	0.499816	0.30119	3.40306	1.32081		PTPRM	0.499854	0.499854	0.301157	-0.0941398	1.34926		PTPN6	0.49991	0.49991	0.301108	0.287575	0.792399		PSD2	0.500044	0.500044	0.300992	0.464234	0.786772		PUF60	0.500049	0.500049	0.300987	-0.55523	0.0289182		RABEP1	0.499688	0.499688	0.301301	-1.25186	11.7663		RBM33	0.499886	0.499886	0.301129	2.29696	1.58862					PROCA1	0.500261	0.500261	0.300804	0.342856	0.252189		RARRES2	0.499513	0.499513	0.301453	-0.62801	0.603339		PSMD11	0.496487	0.496487	0.304092	-0.704996	0.266011
PROS1	0.499869	0.499869	0.301144	-0.112346	1.49518		PRR36	0.500373	0.500373	0.300706	-0.229302	0.58017					PRAM1	0.500199	0.500199	0.300858	0.393929	0.0842432		RAB7A	0.499995	0.499995	0.301034	2.44479	0.735245		PTBP3	0.499243	0.499243	0.301688	0.455714	0.990134		RECQL5	0.499816	0.499816	0.30119	3.72438	1.90604		PTPRS	0.499854	0.499854	0.301157	-0.204759	1.13978		PTPN7	0.49991	0.49991	0.301108	0.74072	0.699942		PSD3	0.500044	0.500044	0.300992	0.401075	0.614346		PUM2	0.500049	0.500049	0.300987	-0.565801	0.453034		RABGAP1	0.499688	0.499688	0.301301	-0.986137	14.0426		RBM34	0.499886	0.499886	0.301129	0.675309	0.139401					PRODH	0.500261	0.500261	0.300804	0.289516	0.303873		RASA1	0.499513	0.499513	0.301453	-0.053499	0.652512		PSMD12	0.496487	0.496487	0.304092	-0.594767	0.666414
PROSER3	0.499869	0.499869	0.301144	-0.585899	0.236429		PRR5	0.500373	0.500373	0.300706	0.0748156	0.192678					PRC1	0.500199	0.500199	0.300858	0.556596	0.0598081		RAB7B	0.499995	0.499995	0.301034	1.74132	0.992588		PTDSS1	0.499243	0.499243	0.301688	0.635396	0.832855		REL	0.499816	0.499816	0.30119	3.8343	2.17883		PTPRU	0.499854	0.499854	0.301157	-0.218984	0.773954		PTPRC	0.49991	0.49991	0.301108	0.77827	1.16802		PSMA3-AS1	0.500044	0.500044	0.300992	-0.462163	1.87846		PUM3	0.500049	0.500049	0.300987	-0.809839	0.786725		RABGEF1	0.499688	0.499688	0.301301	-1.56756	2.27111		RBM38	0.499886	0.499886	0.301129	1.51269	0.224608					PROX1	0.500261	0.500261	0.300804	-0.460979	0.888469		RASA4	0.499513	0.499513	0.301453	-0.189672	0.441194		PSMD13	0.496487	0.496487	0.304092	-0.180285	0.342563
PROX1	0.499869	0.499869	0.301144	-0.154634	0.131269		PRR5L	0.500373	0.500373	0.300706	-0.409214	0.359161					PRCC	0.500199	0.500199	0.300858	0.923621	0.288165		RAB8A	0.499995	0.499995	0.301034	2.47562	0.741694		PTDSS2	0.499243	0.499243	0.301688	0.482281	0.395353		RELA	0.499816	0.499816	0.30119	3.31334	1.42035		PTPRZ1	0.499854	0.499854	0.301157	0.0839883	1.04891		PTPRD	0.49991	0.49991	0.301108	0.730422	1.02636		PSMA4	0.500044	0.500044	0.300992	0.221039	0.377932		PURA	0.500049	0.500049	0.300987	-1.01578	0.769431		RABGGTA	0.499688	0.499688	0.301301	-1.39687	5.91508		RBM39	0.499886	0.499886	0.301129	2.23276	1.42684					PRPF18	0.500261	0.500261	0.300804	1.17888	1.09025		RASA4B	0.499513	0.499513	0.301453	-0.522172	0.240527		PSMD14	0.496487	0.496487	0.304092	-0.182044	0.328398
PRPF31	0.499869	0.499869	0.301144	-0.556015	0.140487		PRR7-AS1	0.500373	0.500373	0.300706	-0.649053	0.0106289					PRCP	0.500199	0.500199	0.300858	0.788609	0.296646		RAB9A	0.499995	0.499995	0.301034	2.48806	0.805174		PTGER3	0.499243	0.499243	0.301688	0.607613	1.02425		RENBP	0.499816	0.499816	0.30119	4.03406	1.59962		PTTG1IP	0.499854	0.499854	0.301157	-0.0324279	0.685862		PTPRD-AS1	0.49991	0.49991	0.301108	0.106442	0.16569		PSMA5	0.500044	0.500044	0.300992	0.794176	1.54925		PURB	0.500049	0.500049	0.300987	-1.00357	1.10979		RABIF	0.499688	0.499688	0.301301	-1.19662	6.09907		RBM4	0.499886	0.499886	0.301129	2.20862	1.87222					PRPF19	0.500261	0.500261	0.300804	0.884319	1.90062		RASGEF1B	0.499513	0.499513	0.301453	-1.01706	1.36864		PSMD3	0.496487	0.496487	0.304092	-0.72576	0.219535
PRPF38A	0.499869	0.499869	0.301144	-0.517229	0.0794151		PRRC2A	0.500373	0.500373	0.300706	-0.368908	0.0732776					PRDM1	0.500199	0.500199	0.300858	0.0880493	0.0144989		RAB9B	0.499995	0.499995	0.301034	2.45284	0.897305		PTGES3	0.499243	0.499243	0.301688	-0.767365	1.88098		REPIN1	0.499816	0.499816	0.30119	1.63425	5.06075		PUF60	0.499854	0.499854	0.301157	-0.267004	0.422782		PTPRF	0.49991	0.49991	0.301108	0.725702	0.90138		PSMA6	0.500044	0.500044	0.300992	0.118902	0.404808		PURG	0.500049	0.500049	0.300987	-0.728959	0.553732		RABL2A	0.499688	0.499688	0.301301	-1.24275	15.0653		RBM42	0.499886	0.499886	0.301129	1.4015	0.755364					PRPF31	0.500261	0.500261	0.300804	0.64032	0.425143		RASGRF1	0.499513	0.499513	0.301453	-0.615476	0.0571946		PSMD4	0.496487	0.496487	0.304092	-0.80023	0.100396
PRPF4	0.499869	0.499869	0.301144	-0.289416	0.211467		PRRC2B	0.500373	0.500373	0.300706	-0.272728	0.401874					PRDM11	0.500199	0.500199	0.300858	0.877657	0.508702		RABEP2	0.499995	0.499995	0.301034	2.24831	0.422026		PTGES3L	0.499243	0.499243	0.301688	0.745748	0.391235		REPS1	0.499816	0.499816	0.30119	3.78765	2.4843		PUM1	0.499854	0.499854	0.301157	-0.0464921	0.716854		PTPRK	0.49991	0.49991	0.301108	0.0561645	0.407708		PSMB3	0.500044	0.500044	0.300992	0.461547	0.730917		PUS1	0.500049	0.500049	0.300987	-0.579969	0.46091		RABL2B	0.499688	0.499688	0.301301	-1.79523	16.4579		RBM43	0.499886	0.499886	0.301129	1.1347	1.69726					PRPF38A	0.500261	0.500261	0.300804	0.729731	1.02084		RASGRF2	0.499513	0.499513	0.301453	-0.46144	0.194517		PSMD5	0.496487	0.496487	0.304092	-0.41588	0.408465
PRPF40A	0.499869	0.499869	0.301144	-0.400972	0.050979		PRRG1	0.500373	0.500373	0.300706	-0.599993	0.218357					PRDM12	0.500199	0.500199	0.300858	0.399487	0.112263		RABGAP1L	0.499995	0.499995	0.301034	2.19894	0.80842		PTGIR	0.499243	0.499243	0.301688	0.907531	0.895048		REPS2	0.499816	0.499816	0.30119	3.98632	2.63315		PUM2	0.499854	0.499854	0.301157	-0.0817437	0.806767		PTPRT	0.49991	0.49991	0.301108	0.130724	1.03652		PSMB8	0.500044	0.500044	0.300992	0.26706	0.729551		PUS10	0.500049	0.500049	0.300987	-0.897966	0.500604		RABL6	0.499688	0.499688	0.301301	-1.41973	14.5979		RBM45	0.499886	0.499886	0.301129	2.29003	1.51844					PRPF38B	0.500261	0.500261	0.300804	0.772319	0.605642		RASGRP3	0.499513	0.499513	0.301453	-1.01295	0.827906		PSMD8	0.496487	0.496487	0.304092	-0.233865	0.0289378
PRPF4B	0.499869	0.499869	0.301144	-0.206372	0.12813		PRRG4	0.500373	0.500373	0.300706	-1.62066	0.872871					PRDM16	0.500199	0.500199	0.300858	0.219057	0.943493		RABGEF1	0.499995	0.499995	0.301034	2.50435	0.956311		PTGIS	0.499243	0.499243	0.301688	-0.148291	0.342398		RER1	0.499816	0.499816	0.30119	3.74323	1.93815		PURA	0.499854	0.499854	0.301157	-0.352629	0.280114		PTPRU	0.49991	0.49991	0.301108	-0.31094	0.600134		PSMB9	0.500044	0.500044	0.300992	0.0521446	0.411611		PUS3	0.500049	0.500049	0.300987	-1.04187	0.0717191		RACK1	0.499688	0.499688	0.301301	-0.897193	11.579		RBM48	0.499886	0.499886	0.301129	1.9875	0.835735					PRPF4	0.500261	0.500261	0.300804	0.286171	0.313777		RASL10A	0.499513	0.499513	0.301453	-0.295856	0.0981762		PSME4	0.496487	0.496487	0.304092	-1.40884	3.35361
PRPS1	0.499869	0.499869	0.301144	-0.484296	0.0540201		PRRT1	0.500373	0.500373	0.300706	-0.483988	0.103468					PRDM4	0.500199	0.500199	0.300858	0.654593	0.15817		RABGGTA	0.499995	0.499995	0.301034	1.71859	0.236681		PTGR2	0.499243	0.499243	0.301688	0.569982	0.855271		RERE	0.499816	0.499816	0.30119	3.74702	2.34342		PUS10	0.499854	0.499854	0.301157	-0.0866831	1.15462		PTRHD1	0.49991	0.49991	0.301108	0.945853	0.258556		PSMD10	0.500044	0.500044	0.300992	-0.22995	0.183357		PUS7	0.500049	0.500049	0.300987	-1.78722	0.530925		RAD17	0.499688	0.499688	0.301301	-1.2778	7.97069		RBM4B	0.499886	0.499886	0.301129	2.19978	0.525958					PRPF40A	0.500261	0.500261	0.300804	1.18546	1.22771		RASSF2	0.499513	0.499513	0.301453	-0.180865	0.170036		PSMF1	0.496487	0.496487	0.304092	-0.794668	0.0944426
PRPSAP1	0.499869	0.499869	0.301144	-0.678749	0.176744		PRRT2	0.500373	0.500373	0.300706	-0.670747	0.597522					PRDX2	0.500199	0.500199	0.300858	-0.299899	2.42062		RABIF	0.499995	0.499995	0.301034	2.27661	0.300434		PTGS2	0.499243	0.499243	0.301688	-0.516925	0.30786		RERG	0.499816	0.499816	0.30119	3.78129	2.10911		PUS3	0.499854	0.499854	0.301157	0.0139101	1.00378		PTTG1	0.49991	0.49991	0.301108	-0.277521	0.342384		PSMD6	0.500044	0.500044	0.300992	0.310475	0.255129		PVT1	0.500049	0.500049	0.300987	-0.684341	0.0999967		RAD50	0.499688	0.499688	0.301301	-1.41667	5.02975		RBM5-AS1	0.499886	0.499886	0.301129	1.41578	0.635291					PRPF8	0.500261	0.500261	0.300804	1.11851	1.89624		RASSF3	0.499513	0.499513	0.301453	-0.307214	0.282648		PSMG2	0.496487	0.496487	0.304092	-0.737938	0.507841
PRR12	0.499869	0.499869	0.301144	-0.628087	0.213389		PRRT4	0.500373	0.500373	0.300706	-0.502536	0.360955					PRDX3	0.500199	0.500199	0.300858	0.999362	0.233654		RAC3	0.499995	0.499995	0.301034	2.25525	0.31456		PTH2R	0.499243	0.499243	0.301688	0.481963	0.372894		RETREG1	0.499816	0.499816	0.30119	3.81471	2.0478		PUS7	0.499854	0.499854	0.301157	-0.396982	1.25636		PTTG1IP	0.49991	0.49991	0.301108	1.19183	0.86912		PSMD9	0.500044	0.500044	0.300992	-0.128792	0.783066		PWWP2A	0.500049	0.500049	0.300987	-0.915556	0.840212		RAD51AP1	0.499688	0.499688	0.301301	-1.41327	4.59427		RBM7	0.499886	0.499886	0.301129	1.56044	3.39847					PRPH2	0.500261	0.500261	0.300804	0.333838	0.355948		RASSF4	0.499513	0.499513	0.301453	-0.182472	0.276603		PSMG3	0.496487	0.496487	0.304092	-0.270259	0.0421138
PRR14	0.499869	0.499869	0.301144	-0.368188	0.135349		PRRX1	0.500373	0.500373	0.300706	-0.69936	0.382826					PRDX4	0.500199	0.500199	0.300858	0.873676	0.262691		RACK1	0.499995	0.499995	0.301034	2.32604	0.688461		PTHLH	0.499243	0.499243	0.301688	-0.105498	0.341923		RETREG2	0.499816	0.499816	0.30119	3.59262	1.77591		PUSL1	0.499854	0.499854	0.301157	-0.519005	0.449911		PUF60	0.49991	0.49991	0.301108	0.809823	0.551352		PSME3	0.500044	0.500044	0.300992	0.481465	0.187867		PXDC1	0.500049	0.500049	0.300987	-1.2067	0.724261		RAD51B	0.499688	0.499688	0.301301	-0.197263	5.83561		RBM8A	0.499886	0.499886	0.301129	1.93224	0.896774					PRPS1	0.500261	0.500261	0.300804	0.596454	1.94602		RASSF8	0.499513	0.499513	0.301453	-0.394343	0.95225		PSMG4	0.496487	0.496487	0.304092	-0.691744	0.238772
PRR14L	0.499869	0.499869	0.301144	-0.506114	0.231713		PRSS12	0.500373	0.500373	0.300706	-0.324437	0.453622					PRELID2	0.500199	0.500199	0.300858	0.726375	0.795098		RAD1	0.499995	0.499995	0.301034	2.44466	0.844128		PTK2	0.499243	0.499243	0.301688	0.407726	1.01956		RETREG3	0.499816	0.499816	0.30119	3.64574	2.15001		PVALB	0.499854	0.499854	0.301157	-0.320096	0.252987		PUS1	0.49991	0.49991	0.301108	0.905296	0.994414		PSMG2	0.500044	0.500044	0.300992	0.362147	0.456151		PXK	0.500049	0.500049	0.300987	-1.21139	1.04504		RAD51D	0.499688	0.499688	0.301301	-1.3269	11.6433		RBMS2	0.499886	0.499886	0.301129	2.02537	1.46084					PRPS2	0.500261	0.500261	0.300804	0.197029	0.513681		RASSF8-AS1	0.499513	0.499513	0.301453	0.165815	0.936871		PSPC1	0.496487	0.496487	0.304092	-0.601974	1.20266
PRR19	0.499869	0.499869	0.301144	-0.63815	0.0451763		PRTFDC1	0.500373	0.500373	0.300706	-0.070423	0.138371					PRELID3A	0.500199	0.500199	0.300858	0.637938	0.114526		RAD17	0.499995	0.499995	0.301034	2.4188	0.733985		PTK6	0.499243	0.499243	0.301688	0.502247	0.116467		REV1	0.499816	0.499816	0.30119	3.7386	2.50842		PWWP2B	0.499854	0.499854	0.301157	-0.377273	0.616522		PUS3	0.49991	0.49991	0.301108	0.576781	0.1054		PSPC1	0.500044	0.500044	0.300992	0.391383	0.433609		PXMP4	0.500049	0.500049	0.300987	-0.467039	0.141997		RAD52	0.499688	0.499688	0.301301	-1.13341	7.94568		RBMS3-AS3	0.499886	0.499886	0.301129	1.08464	3.13882					PRR13	0.500261	0.500261	0.300804	0.259978	0.800982		RAVER2	0.499513	0.499513	0.301453	-0.271641	0.893353		PTBP1	0.496487	0.496487	0.304092	-0.52474	0.790298
PRR29	0.499869	0.499869	0.301144	-0.584887	0.176651		PRTG	0.500373	0.500373	0.300706	-0.495588	0.305604					PRELP	0.500199	0.500199	0.300858	0.177715	0.729345		RAD21	0.499995	0.499995	0.301034	2.19766	0.646008		PTOV1	0.499243	0.499243	0.301688	0.0203294	0.568689		REV3L	0.499816	0.499816	0.30119	3.71133	2.26516		PXDC1	0.499854	0.499854	0.301157	-0.247272	0.688565		PUSL1	0.49991	0.49991	0.301108	0.429554	0.272295		PSPH	0.500044	0.500044	0.300992	0.105442	0.217618		PXN	0.500049	0.500049	0.300987	-0.70335	0.493357		RAD54L2	0.499688	0.499688	0.301301	-1.53964	14.732		RBMX	0.499886	0.499886	0.301129	2.23709	1.49401					PRR16	0.500261	0.500261	0.300804	0.895061	0.971393		RBBP4	0.499513	0.499513	0.301453	-0.333438	1.53136		PTBP2	0.496487	0.496487	0.304092	-0.737478	0.354684
PRR29-AS1	0.499869	0.499869	0.301144	-0.894172	0.039948		PRUNE1	0.500373	0.500373	0.300706	-0.461558	0.147568					PREP	0.500199	0.500199	0.300858	0.787355	0.313265		RAD23A	0.499995	0.499995	0.301034	2.40393	0.642103		PTOV1-AS1	0.499243	0.499243	0.301688	0.0548198	0.305764		REXO1	0.499816	0.499816	0.30119	3.85769	2.27855		PXDN	0.499854	0.499854	0.301157	-0.17913	0.84358		PVALB	0.49991	0.49991	0.301108	1.22891	2.67418		PSPN	0.500044	0.500044	0.300992	-0.174141	0.0724268		PXYLP1	0.500049	0.500049	0.300987	-0.282257	0.180661		RAD9A	0.499688	0.499688	0.301301	-1.01342	11.1079		RBMXL1	0.499886	0.499886	0.301129	0.185171	0.102865					PRR18	0.500261	0.500261	0.300804	0.11161	0.461236		RBBP7	0.499513	0.499513	0.301453	0.0270265	0.379752		PTBP3	0.496487	0.496487	0.304092	-0.587219	0.745911
PRR5	0.499869	0.499869	0.301144	-0.716693	0.158207		PRUNE2	0.500373	0.500373	0.300706	-0.847333	2.06109					PREPL	0.500199	0.500199	0.300858	0.893322	0.289654		RAD23B	0.499995	0.499995	0.301034	2.39715	0.780294		PTP4A1	0.499243	0.499243	0.301688	0.00813668	1.22247		REXO2	0.499816	0.499816	0.30119	3.58019	2.25888		PXK	0.499854	0.499854	0.301157	-0.58032	1.11546		PVR	0.49991	0.49991	0.301108	0.743308	0.817834		PSTK	0.500044	0.500044	0.300992	0.526815	0.460652		PYGL	0.500049	0.500049	0.300987	-0.479685	2.31221		RAF1	0.499688	0.499688	0.301301	-1.28141	13.2557		RBP1	0.499886	0.499886	0.301129	1.4644	1.33033					PRR19	0.500261	0.500261	0.300804	0.137596	0.276185		RBBP8	0.499513	0.499513	0.301453	-0.421011	0.927387		PTCD3	0.496487	0.496487	0.304092	-0.770513	0.303635
PRR5L	0.499869	0.499869	0.301144	-0.0537252	0.329316		PSAP	0.500373	0.500373	0.300706	-0.502456	0.147674					PRH1	0.500199	0.500199	0.300858	0.811167	0.368988		RAD51C	0.499995	0.499995	0.301034	2.19138	0.509087		PTP4A2	0.499243	0.499243	0.301688	0.190089	2.10343		REXO5	0.499816	0.499816	0.30119	3.04208	1.11624		PXMP2	0.499854	0.499854	0.301157	-0.0404807	0.537325		PWP2	0.49991	0.49991	0.301108	0.299475	0.246403		PSTPIP1	0.500044	0.500044	0.300992	0.243969	0.245595		PYROXD2	0.500049	0.500049	0.300987	-1.02101	0.426015		RAI1	0.499688	0.499688	0.301301	-1.23823	10.8833		RBP7	0.499886	0.499886	0.301129	0.611036	0.495614					PRR22	0.500261	0.500261	0.300804	0.104314	0.608525		RBCK1	0.499513	0.499513	0.301453	-0.509405	0.583129		PTCH2	0.496487	0.496487	0.304092	-0.53042	0.254674
PRRC1	0.499869	0.499869	0.301144	-0.419295	0.177877		PSAT1	0.500373	0.500373	0.300706	-0.450604	0.0856185					PRIM1	0.500199	0.500199	0.300858	0.458201	0.48433		RAD51D	0.499995	0.499995	0.301034	1.98076	2.45654		PTP4A3	0.499243	0.499243	0.301688	0.624049	0.39772		RFC1	0.499816	0.499816	0.30119	3.93543	2.88678		PXYLP1	0.499854	0.499854	0.301157	0.0610174	1.18685		PWWP2A	0.49991	0.49991	0.301108	0.793643	0.802573		PTAFR	0.500044	0.500044	0.300992	0.068892	0.315632		PZP	0.500049	0.500049	0.300987	-1.39539	1.27218		RAI14	0.499688	0.499688	0.301301	-1.29697	8.58276		RBSN	0.499886	0.499886	0.301129	1.90574	1.60794					PRR29	0.500261	0.500261	0.300804	-0.00815468	0.138223		RBFOX1	0.499513	0.499513	0.301453	0.676199	5.79423		PTDSS1	0.496487	0.496487	0.304092	-0.783018	0.607563
PRRC2A	0.499869	0.499869	0.301144	-0.486422	0.258122		PSD2	0.500373	0.500373	0.300706	-0.468479	0.0905785					PRIM2	0.500199	0.500199	0.300858	0.650712	0.251212		RAD52	0.499995	0.499995	0.301034	2.44226	0.6836		PTPA	0.499243	0.499243	0.301688	-0.0786681	0.232056		RFC2	0.499816	0.499816	0.30119	3.5402	1.4703		PYCARD	0.499854	0.499854	0.301157	-0.186445	0.768088		PWWP2B	0.49991	0.49991	0.301108	0.641337	0.544244		PTAR1	0.500044	0.500044	0.300992	0.0795719	0.405321		QDPR	0.500049	0.500049	0.300987	-1.32621	0.738068		RALA	0.499688	0.499688	0.301301	-1.22292	8.17323		RC3H2	0.499886	0.499886	0.301129	2.27368	1.6728					PRR29-AS1	0.500261	0.500261	0.300804	0.217259	0.0713861		RBFOX2	0.499513	0.499513	0.301453	-0.251298	0.716965		PTDSS2	0.496487	0.496487	0.304092	-0.496982	0.248306
PRRC2B	0.499869	0.499869	0.301144	-0.424568	0.247406		PSD3	0.500373	0.500373	0.300706	-0.287162	0.297611					PRIMA1	0.500199	0.500199	0.300858	0.444115	0.592643		RAD54L2	0.499995	0.499995	0.301034	2.52909	0.911049		PTPMT1	0.499243	0.499243	0.301688	-0.0817154	0.53426		RFC4	0.499816	0.499816	0.30119	3.58162	1.07854		PYCR3	0.499854	0.499854	0.301157	-0.204976	0.179429		PXDC1	0.49991	0.49991	0.301108	-0.000507404	1.19465		PTBP1	0.500044	0.500044	0.300992	0.0035972	0.175433		QKI	0.500049	0.500049	0.300987	-1.06072	0.379199		RALB	0.499688	0.499688	0.301301	-1.31223	3.62402		RCBTB1	0.499886	0.499886	0.301129	1.99643	2.14425					PRR34	0.500261	0.500261	0.300804	0.230256	0.244378		RBKS	0.499513	0.499513	0.301453	-0.232257	0.15867		PTEN	0.496487	0.496487	0.304092	-0.800914	0.444643
PRRC2C	0.499869	0.499869	0.301144	-0.448974	0.35737		PSD4	0.500373	0.500373	0.300706	-0.235665	0.165448					PRKAA1	0.500199	0.500199	0.300858	0.706968	0.116022		RADIL	0.499995	0.499995	0.301034	2.72144	0.947138		PTPN1	0.499243	0.499243	0.301688	0.556659	0.638633		RFC5	0.499816	0.499816	0.30119	3.91466	1.78123		PYDC1	0.499854	0.499854	0.301157	-0.186801	0.261247		PXDN	0.49991	0.49991	0.301108	0.184208	0.987128		PTBP2	0.500044	0.500044	0.300992	0.351817	0.505449		QPCTL	0.500049	0.500049	0.300987	-1.25168	0.499136		RALGAPA2	0.499688	0.499688	0.301301	-0.807053	10.6797		RCC1L	0.499886	0.499886	0.301129	1.93568	1.02883					PRR34-AS1	0.500261	0.500261	0.300804	0.105275	0.183093		RBM10	0.499513	0.499513	0.301453	-0.609839	0.191087		PTER	0.496487	0.496487	0.304092	-0.47737	0.354261
PRRG3	0.499869	0.499869	0.301144	-0.351808	0.675606		PSEN1	0.500373	0.500373	0.300706	-0.457283	0.170557					PRKAA2	0.500199	0.500199	0.300858	0.719493	0.242494		RALA	0.499995	0.499995	0.301034	2.352	0.771321		PTPN12	0.499243	0.499243	0.301688	0.368298	0.39774		RFESD	0.499816	0.499816	0.30119	3.82116	1.68502		PYGB	0.499854	0.499854	0.301157	-0.0490802	1.09804		PXN	0.49991	0.49991	0.301108	0.530288	0.728711		PTCD1	0.500044	0.500044	0.300992	0.202678	0.46554		QPRT	0.500049	0.500049	0.300987	-0.880681	0.555242		RALGPS1	0.499688	0.499688	0.301301	-1.19425	13.3459		RCHY1	0.499886	0.499886	0.301129	2.07507	0.990484					PRR36	0.500261	0.500261	0.300804	0.613162	0.883221		RBM17	0.499513	0.499513	0.301453	-0.600831	0.634791		PTGDS	0.496487	0.496487	0.304092	-0.371452	0.0951809
PRRG4	0.499869	0.499869	0.301144	-0.70116	0.0527864		PSEN2	0.500373	0.500373	0.300706	-0.160174	0.349479					PRKAB1	0.500199	0.500199	0.300858	0.829533	0.178288		RALBP1	0.499995	0.499995	0.301034	2.53893	0.856091		PTPN13	0.499243	0.499243	0.301688	1.01209	1.57129		RFLNB	0.499816	0.499816	0.30119	3.51376	1.25234		PYGM	0.499854	0.499854	0.301157	-0.13751	0.350167		PXN-AS1	0.49991	0.49991	0.301108	0.756324	0.371204		PTCH1	0.500044	0.500044	0.300992	-0.017722	1.11935		QRICH1	0.500049	0.500049	0.300987	-0.71299	0.831133		RALYL	0.499688	0.499688	0.301301	-0.385999	10.173		RCN2	0.499886	0.499886	0.301129	2.00818	1.07084					PRR4	0.500261	0.500261	0.300804	0.0017902	0.0170535		RBM22	0.499513	0.499513	0.301453	-0.680562	0.0861563		PTGES3	0.496487	0.496487	0.304092	-2.85435	3.31893
PRRT1	0.499869	0.499869	0.301144	-0.349008	0.566117		PSIP1	0.500373	0.500373	0.300706	-0.276304	0.164484					PRKACA	0.500199	0.500199	0.300858	0.76694	0.207883		RALY	0.499995	0.499995	0.301034	2.33677	0.69458		PTPN14	0.499243	0.499243	0.301688	0.0665572	0.606509		RFNG	0.499816	0.499816	0.30119	3.81138	1.72434		PYGO1	0.499854	0.499854	0.301157	0.059199	0.475326		PYCARD	0.49991	0.49991	0.301108	-0.201224	0.0341106		PTCHD1	0.500044	0.500044	0.300992	0.0770242	0.32354		QRICH2	0.500049	0.500049	0.300987	-1.81533	1.50727		RAMP1	0.499688	0.499688	0.301301	-0.504536	9.61137		RCOR1	0.499886	0.499886	0.301129	1.98042	1.52535					PRR7-AS1	0.500261	0.500261	0.300804	0.414044	0.039711		RBM24	0.499513	0.499513	0.301453	-0.894445	0.510516		PTGR2	0.496487	0.496487	0.304092	-0.507142	0.34306
PRRX1	0.499869	0.499869	0.301144	-1.16943	0.881734		PSKH1	0.500373	0.500373	0.300706	-0.420471	0.261263					PRKAG2-AS1	0.500199	0.500199	0.300858	0.758843	0.140086		RAMP2-AS1	0.499995	0.499995	0.301034	2.22354	0.672435		PTPN2	0.499243	0.499243	0.301688	0.715742	0.879977		RFPL3S	0.499816	0.499816	0.30119	3.17194	0.943857		PZP	0.499854	0.499854	0.301157	0.255573	1.67043		PYCR3	0.49991	0.49991	0.301108	0.882338	0.260737		PTDSS2	0.500044	0.500044	0.300992	0.221372	0.410238		QRSL1	0.500049	0.500049	0.300987	-0.439303	0.41517		RAN	0.499688	0.499688	0.301301	-0.953649	9.61471		RCOR3	0.499886	0.499886	0.301129	2.33583	1.52436					PRRG1	0.500261	0.500261	0.300804	0.756013	0.966031		RBM25	0.499513	0.499513	0.301453	-0.176053	0.506331		PTK2	0.496487	0.496487	0.304092	-0.672048	0.224901
PRSS23	0.499869	0.499869	0.301144	-0.0494602	0.434635		PSMA3-AS1	0.500373	0.500373	0.300706	-0.791879	2.59142					PRKAR2A-AS1	0.500199	0.500199	0.300858	0.36298	0.145859		RANBP10	0.499995	0.499995	0.301034	2.52619	0.819481		PTPN20	0.499243	0.499243	0.301688	0.538464	1.08164		RFWD3	0.499816	0.499816	0.30119	3.66785	1.84503		QDPR	0.499854	0.499854	0.301157	-0.2932	0.590815		PYDC1	0.49991	0.49991	0.301108	0.10281	0.0607908		PTEN	0.500044	0.500044	0.300992	0.296415	0.462307		QSER1	0.500049	0.500049	0.300987	-0.797399	0.70999		RANBP3L	0.499688	0.499688	0.301301	-0.653373	6.25685		RCVRN	0.499886	0.499886	0.301129	0.776575	0.706947					PRRG4	0.500261	0.500261	0.300804	0.508133	0.596914		RBM26	0.499513	0.499513	0.301453	-0.144208	0.984269		PTK2B	0.496487	0.496487	0.304092	-0.991891	0.656784
PRTG	0.499869	0.499869	0.301144	-0.572508	0.228735		PSMA6	0.500373	0.500373	0.300706	-0.267486	0.302327					PRKCD	0.500199	0.500199	0.300858	0.85938	0.385682		RANBP3	0.499995	0.499995	0.301034	2.47321	0.805527		PTPN3	0.499243	0.499243	0.301688	0.339028	0.52489		RFX1	0.499816	0.499816	0.30119	3.76539	1.8857		QKI	0.499854	0.499854	0.301157	-0.000935837	0.719002		PYGB	0.49991	0.49991	0.301108	0.848651	0.545111		PTGER3	0.500044	0.500044	0.300992	-0.0521923	0.245549		QTRT1	0.500049	0.500049	0.300987	-0.266067	0.177436		RANBP9	0.499688	0.499688	0.301301	-1.03176	11.5266		RDH14	0.499886	0.499886	0.301129	1.91359	0.941095					PRRT1	0.500261	0.500261	0.300804	0.518131	0.942265		RBM27	0.499513	0.499513	0.301453	-0.161208	0.264335		PTMA	0.496487	0.496487	0.304092	-0.869284	1.0983
PRUNE1	0.499869	0.499869	0.301144	-0.47133	0.246516		PSMB4	0.500373	0.500373	0.300706	-0.261395	0.263095					PRKCG	0.500199	0.500199	0.300858	0.66411	0.84907		RANBP9	0.499995	0.499995	0.301034	2.29397	0.871009		PTPN6	0.499243	0.499243	0.301688	0.361292	0.228665		RFXANK	0.499816	0.499816	0.30119	3.07584	0.623473		QPCT	0.499854	0.499854	0.301157	-0.631122	0.465016		PYGL	0.49991	0.49991	0.301108	0.38708	0.290681		PTGES	0.500044	0.500044	0.300992	-0.0218386	0.170918		R3HDM2	0.500049	0.500049	0.300987	-1.08203	0.960237		RAP1A	0.499688	0.499688	0.301301	-1.03519	7.64079		RDH5	0.499886	0.499886	0.301129	1.16346	2.44627					PRRT2	0.500261	0.500261	0.300804	0.22956	0.417159		RBM28	0.499513	0.499513	0.301453	-0.106845	0.45969		PTMS	0.496487	0.496487	0.304092	-0.875391	0.232609
PRUNE2	0.499869	0.499869	0.301144	-0.468841	0.272733		PSMC1	0.500373	0.500373	0.300706	-0.110607	0.141829					PRKCI	0.500199	0.500199	0.300858	0.764384	0.206512		RAP1A	0.499995	0.499995	0.301034	2.37599	0.840127		PTPRD	0.499243	0.499243	0.301688	0.833326	2.5642		RFXAP	0.499816	0.499816	0.30119	3.69462	2.16292		QPCTL	0.499854	0.499854	0.301157	-0.48426	1.25213		PYGM	0.49991	0.49991	0.301108	0.135986	0.226793		PTGES3	0.500044	0.500044	0.300992	-0.138395	0.238209		R3HDM4	0.500049	0.500049	0.300987	-0.562775	0.293579		RAP1GAP	0.499688	0.499688	0.301301	-0.851714	20.3922		RECQL	0.499886	0.499886	0.301129	2.02544	0.924542					PRRT4	0.500261	0.500261	0.300804	0.589259	0.690452		RBM33	0.499513	0.499513	0.301453	-0.048736	1.10887		PTN	0.496487	0.496487	0.304092	-0.345061	0.549504
PSAP	0.499869	0.499869	0.301144	-0.494876	0.186389		PSMD10	0.500373	0.500373	0.300706	-0.264201	0.153902					PRKCSH	0.500199	0.500199	0.300858	0.0699993	0.0458887		RAP1B	0.499995	0.499995	0.301034	2.4651	0.907454		PTPRD-AS1	0.499243	0.499243	0.301688	0.25681	0.267564		RGCC	0.499816	0.499816	0.30119	3.82312	1.92805		QRICH1	0.499854	0.499854	0.301157	-0.105425	0.953525		PYGO1	0.49991	0.49991	0.301108	0.781624	0.774685		PTGES3L	0.500044	0.500044	0.300992	0.321971	0.198097		RAB10	0.500049	0.500049	0.300987	-0.637396	0.489137		RAP2C-AS1	0.499688	0.499688	0.301301	-0.731782	4.94189		RECQL4	0.499886	0.499886	0.301129	1.55879	0.410996					PRRX1	0.500261	0.500261	0.300804	0.645911	0.612946		RBM38	0.499513	0.499513	0.301453	-0.64758	0.453941		PTOV1	0.496487	0.496487	0.304092	-1.17049	0.0667847
PSAT1	0.499869	0.499869	0.301144	-0.0983657	0.279408		PSMD3	0.500373	0.500373	0.300706	-0.225062	0.17855					PRKD2	0.500199	0.500199	0.300858	0.0231459	0.637618		RAP2A	0.499995	0.499995	0.301034	2.36318	0.775481		PTPRE	0.499243	0.499243	0.301688	-0.313971	2.80677		RGL1	0.499816	0.499816	0.30119	3.7873	2.36803		QRICH2	0.499854	0.499854	0.301157	-0.524542	0.753394		PYROXD2	0.49991	0.49991	0.301108	0.682132	0.387898		PTGIR	0.500044	0.500044	0.300992	-0.0152206	0.000926662		RAB11A	0.500049	0.500049	0.300987	-0.187944	0.235145		RAPGEF1	0.499688	0.499688	0.301301	-0.791207	12.9194		RECQL5	0.499886	0.499886	0.301129	1.97396	1.92994					PRSS12	0.500261	0.500261	0.300804	0.00430058	1.69028		RBM39	0.499513	0.499513	0.301453	-0.272629	0.556884		PTP4A1	0.496487	0.496487	0.304092	-0.110902	0.0412919
PSD2	0.499869	0.499869	0.301144	-0.780923	0.39086		PSMD4	0.500373	0.500373	0.300706	-0.291049	0.258842					PRKG2	0.500199	0.500199	0.300858	0.673939	0.366733		RAP2B	0.499995	0.499995	0.301034	2.4836	0.980249		PTPRF	0.499243	0.499243	0.301688	0.761749	0.653065		RGL2	0.499816	0.499816	0.30119	3.8948	1.81465		QSER1	0.499854	0.499854	0.301157	-0.0596268	0.593664		QARS	0.49991	0.49991	0.301108	0.783787	0.315334		PTGIS	0.500044	0.500044	0.300992	0.218678	0.727924		RAB11B	0.500049	0.500049	0.300987	-0.79049	0.276465		RAPGEF2	0.499688	0.499688	0.301301	-1.12649	11.4624		REEP2	0.499886	0.499886	0.301129	1.90926	1.36728					PRSS27	0.500261	0.500261	0.300804	0.122722	0.103031		RBM4	0.499513	0.499513	0.301453	-0.371559	0.473552		PTP4A2	0.496487	0.496487	0.304092	-0.892091	0.823102
PSD4	0.499869	0.499869	0.301144	-0.912687	0.150258		PSME4	0.500373	0.500373	0.300706	-0.234738	0.325827					PRKRA	0.500199	0.500199	0.300858	0.784435	0.125839		RAP2C	0.499995	0.499995	0.301034	2.3514	0.826169		PTPRG	0.499243	0.499243	0.301688	0.576077	0.491709		RGL3	0.499816	0.499816	0.30119	3.34837	1.51793		QSOX2	0.499854	0.499854	0.301157	-0.111387	1.00326		QKI	0.49991	0.49991	0.301108	0.753962	0.485572		PTGR2	0.500044	0.500044	0.300992	0.415443	0.177368		RAB11B-AS1	0.500049	0.500049	0.300987	-0.777696	0.308203		RAPGEF3	0.499688	0.499688	0.301301	-0.973941	4.51688		REEP4	0.499886	0.499886	0.301129	1.04629	0.408247					PRSS35	0.500261	0.500261	0.300804	-0.0319224	0.67294		RBM41	0.499513	0.499513	0.301453	-0.422622	0.0459764		PTPA	0.496487	0.496487	0.304092	-0.396884	0.276598
PSIP1	0.499869	0.499869	0.301144	-0.401179	0.133064		PSPC1	0.500373	0.500373	0.300706	-0.197479	0.262674					PRKX	0.500199	0.500199	0.300858	0.163908	0.363177		RAP2C-AS1	0.499995	0.499995	0.301034	2.51931	0.804547		PTPRJ	0.499243	0.499243	0.301688	0.832718	1.34116		RGMB	0.499816	0.499816	0.30119	3.53539	1.84152		R3HCC1L	0.499854	0.499854	0.301157	-0.254927	1.09936		QPCT	0.49991	0.49991	0.301108	0.918213	0.434584		PTGS2	0.500044	0.500044	0.300992	-0.161461	0.104279		RAB11FIP1	0.500049	0.500049	0.300987	-0.483214	0.0970393		RAPGEF6	0.499688	0.499688	0.301301	-1.50255	6.13016		REEP6	0.499886	0.499886	0.301129	1.37402	1.0189					PRSS36	0.500261	0.500261	0.300804	-0.0744037	0.119099		RBM42	0.499513	0.499513	0.301453	-0.69232	0.609453		PTPN1	0.496487	0.496487	0.304092	-0.956321	0.405032
PSMA4	0.499869	0.499869	0.301144	-0.418177	0.20021		PSPH	0.500373	0.500373	0.300706	-0.294925	0.232562					PRLHR	0.500199	0.500199	0.300858	0.312765	0.358493		RAPGEF1	0.499995	0.499995	0.301034	2.58718	0.849308		PTPRM	0.499243	0.499243	0.301688	0.0191983	0.660473		RGP1	0.499816	0.499816	0.30119	3.75241	1.71158		R3HDM1	0.499854	0.499854	0.301157	-0.0668487	1.18658		QRICH1	0.49991	0.49991	0.301108	0.917145	0.592066		PTH1R	0.500044	0.500044	0.300992	0.172377	0.503494		RAB11FIP3	0.500049	0.500049	0.300987	-0.711316	1.06375		RAPGEFL1	0.499688	0.499688	0.301301	-1.339	16.9624		RELB	0.499886	0.499886	0.301129	1.5601	0.701116					PRTG	0.500261	0.500261	0.300804	0.150389	0.201183		RBM43	0.499513	0.499513	0.301453	-0.518215	0.422906		PTPN12	0.496487	0.496487	0.304092	0.0219767	0.57711
PSMA6	0.499869	0.499869	0.301144	-0.263414	0.113896		PSPN	0.500373	0.500373	0.300706	-0.700026	0.0299559					PRMT3	0.500199	0.500199	0.300858	0.721335	0.315436		RARA	0.499995	0.499995	0.301034	2.25899	0.158223		PTPRS	0.499243	0.499243	0.301688	1.0553	0.75372		RGPD1	0.499816	0.499816	0.30119	3.64485	1.61258		R3HDM4	0.499854	0.499854	0.301157	-0.456861	0.4118		QRSL1	0.49991	0.49991	0.301108	1.03904	0.849562		PTK2	0.500044	0.500044	0.300992	0.387675	0.630527		RAB12	0.500049	0.500049	0.300987	-1.00528	1.00359		RAPH1	0.499688	0.499688	0.301301	-1.24927	4.9156		RELT	0.499886	0.499886	0.301129	2.07375	1.39905					PRTN3	0.500261	0.500261	0.300804	0.077517	0.0240355		RBM45	0.499513	0.499513	0.301453	-0.317161	0.0436276		PTPN13	0.496487	0.496487	0.304092	-0.689777	0.2661
PSMB1	0.499869	0.499869	0.301144	-0.366485	0.369505		PSTK	0.500373	0.500373	0.300706	-0.325714	0.307676					PRMT6	0.500199	0.500199	0.300858	0.524234	0.0351101		RARA-AS1	0.499995	0.499995	0.301034	0.67946	0.490329		PTPRU	0.499243	0.499243	0.301688	0.46091	0.192959		RGPD2	0.499816	0.499816	0.30119	4.10828	1.87661		RAB10	0.499854	0.499854	0.301157	-0.0709649	0.682988		QSER1	0.49991	0.49991	0.301108	0.639909	0.640212		PTK6	0.500044	0.500044	0.300992	0.138162	0.0653054		RAB14	0.500049	0.500049	0.300987	-0.491112	0.358076		RARA	0.499688	0.499688	0.301301	-1.40498	4.03886		RENBP	0.499886	0.499886	0.301129	0.99845	3.68942					PSAP	0.500261	0.500261	0.300804	0.853139	3.36419		RBM47	0.499513	0.499513	0.301453	-0.455402	1.8608		PTPN14	0.496487	0.496487	0.304092	-0.539463	0.530833
PSMB8	0.499869	0.499869	0.301144	-0.481187	0.548445		PSTPIP1	0.500373	0.500373	0.300706	-0.565217	0.165573					PRMT7	0.500199	0.500199	0.300858	0.897572	0.303266		RARG	0.499995	0.499995	0.301034	2.19047	0.413183		PTPRZ1	0.499243	0.499243	0.301688	1.11529	1.71292		RGPD4	0.499816	0.499816	0.30119	3.39079	1.10348		RAB11FIP2	0.499854	0.499854	0.301157	-0.102589	0.888256		QSOX1	0.49991	0.49991	0.301108	0.665169	1.07792		PTK7	0.500044	0.500044	0.300992	0.31968	0.686346		RAB18	0.500049	0.500049	0.300987	-0.62247	0.531271		RARA-AS1	0.499688	0.499688	0.301301	-0.628227	0.922547		REPIN1	0.499886	0.499886	0.301129	0.410434	0.250681					PSAT1	0.500261	0.500261	0.300804	0.650475	0.731704		RBM48	0.499513	0.499513	0.301453	-0.227292	0.0636895		PTPN18	0.496487	0.496487	0.304092	-0.62961	0.00822089
PSMC1	0.499869	0.499869	0.301144	0.0312599	0.239911		PTAFR	0.500373	0.500373	0.300706	-0.569632	0.412644					PRNCR1	0.500199	0.500199	0.300858	-0.284203	0.181169		RARS2	0.499995	0.499995	0.301034	2.43974	0.933497		PTRHD1	0.499243	0.499243	0.301688	0.740796	0.0650328		RGPD8	0.499816	0.499816	0.30119	3.61439	1.75454		RAB11FIP3	0.499854	0.499854	0.301157	-0.12106	1.11753		RAB10	0.49991	0.49991	0.301108	0.805457	0.752111		PTMA	0.500044	0.500044	0.300992	0.41436	1.10569		RAB1B	0.500049	0.500049	0.300987	-0.835033	0.692619		RARRES2	0.499688	0.499688	0.301301	-0.142373	3.25067		RER1	0.499886	0.499886	0.301129	1.99916	1.56884					PSD4	0.500261	0.500261	0.300804	0.608937	0.297489		RBM4B	0.499513	0.499513	0.301453	-0.11536	0.0581436		PTPN2	0.496487	0.496487	0.304092	-0.401386	0.425789
PSMC2	0.499869	0.499869	0.301144	-0.0446394	0.236961		PTBP1	0.500373	0.500373	0.300706	-0.673349	0.0459173					PRNP	0.500199	0.500199	0.300858	0.626358	0.0534497		RASA4	0.499995	0.499995	0.301034	1.4206	1.2513		PTTG1	0.499243	0.499243	0.301688	0.454086	0.25624		RGS11	0.499816	0.499816	0.30119	3.93413	2.07525		RAB12	0.499854	0.499854	0.301157	-0.188587	0.871412		RAB11FIP3	0.49991	0.49991	0.301108	0.69094	0.991638		PTMS	0.500044	0.500044	0.300992	0.196822	0.778447		RAB22A	0.500049	0.500049	0.300987	-0.57611	0.602706		RARS	0.499688	0.499688	0.301301	-1.41856	9.87872		REST	0.499886	0.499886	0.301129	1.51647	1.21471					PSEN1	0.500261	0.500261	0.300804	1.35803	1.17776		RBM5	0.499513	0.499513	0.301453	-0.482429	0.350067		PTPN6	0.496487	0.496487	0.304092	-0.691384	0.598805
PSMD10	0.499869	0.499869	0.301144	-0.297747	0.368138		PTBP2	0.500373	0.500373	0.300706	-0.441334	0.205559					PROCA1	0.500199	0.500199	0.300858	0.280377	0.546842		RASA4B	0.499995	0.499995	0.301034	1.81998	1.59543		PUM1	0.499243	0.499243	0.301688	0.495179	0.798865		RGS14	0.499816	0.499816	0.30119	4.06087	2.31422		RAB13	0.499854	0.499854	0.301157	0.0719896	0.747117		RAB12	0.49991	0.49991	0.301108	0.673899	0.790671		PTOV1	0.500044	0.500044	0.300992	-0.415496	0.0790885		RAB23	0.500049	0.500049	0.300987	-1.47553	0.994548		RARS2	0.499688	0.499688	0.301301	-0.910937	8.88133		RET	0.499886	0.499886	0.301129	0.752556	1.65998					PSEN2	0.500261	0.500261	0.300804	0.718215	0.292649		RBM6	0.499513	0.499513	0.301453	-0.33713	0.926049		PTPRA	0.496487	0.496487	0.304092	-0.753528	0.773104
PSMD11	0.499869	0.499869	0.301144	-0.242494	0.256444		PTBP3	0.500373	0.500373	0.300706	-0.122545	0.561693					PRODH	0.500199	0.500199	0.300858	0.195387	0.192974		RASAL2	0.499995	0.499995	0.301034	2.30257	0.629598		PUM2	0.499243	0.499243	0.301688	0.468388	0.776993		RGS16	0.499816	0.499816	0.30119	3.17247	0.518419		RAB14	0.499854	0.499854	0.301157	-0.331898	0.520884		RAB13	0.49991	0.49991	0.301108	0.239741	0.226059		PTOV1-AS1	0.500044	0.500044	0.300992	0.252184	0.714677		RAB27A	0.500049	0.500049	0.300987	-1.2192	1.40895		RASA2	0.499688	0.499688	0.301301	-1.00746	12.9932		REXO2	0.499886	0.499886	0.301129	2.41804	1.17397					PSENEN	0.500261	0.500261	0.300804	0.31675	0.718798		RBMS1	0.499513	0.499513	0.301453	-0.451233	0.662732		PTPRD-AS1	0.496487	0.496487	0.304092	-0.128499	0.0178046
PSMD2	0.499869	0.499869	0.301144	-0.290115	0.241223		PTCH1	0.500373	0.500373	0.300706	-0.0487251	0.104301					PROSER3	0.500199	0.500199	0.300858	0.605111	0.208044		RASAL3	0.499995	0.499995	0.301034	1.66512	0.767259		PURG	0.499243	0.499243	0.301688	0.636509	1.16135		RGS19	0.499816	0.499816	0.30119	2.79746	0.399839		RAB18	0.499854	0.499854	0.301157	-0.165142	0.835942		RAB18	0.49991	0.49991	0.301108	0.836542	0.672479		PTP4A1	0.500044	0.500044	0.300992	0.0752569	0.539707		RAB29	0.500049	0.500049	0.300987	-1.11935	0.259369		RASAL3	0.499688	0.499688	0.301301	-0.926388	1.15871		REXO4	0.499886	0.499886	0.301129	2.44165	2.1226					PSKH1	0.500261	0.500261	0.300804	0.846679	0.538235		RBMS2	0.499513	0.499513	0.301453	-0.351068	0.526641		PTPRF	0.496487	0.496487	0.304092	-0.521866	0.336787
PSMD3	0.499869	0.499869	0.301144	-0.280307	0.30042		PTCH2	0.500373	0.500373	0.300706	-1.08282	0.655284					PRPF18	0.500199	0.500199	0.300858	0.876152	0.247272		RASGEF1A	0.499995	0.499995	0.301034	2.50298	0.643133		PUS10	0.499243	0.499243	0.301688	0.304489	0.773683		RGS3	0.499816	0.499816	0.30119	3.48974	1.21869		RAB1A	0.499854	0.499854	0.301157	-0.176144	1.02501		RAB1A	0.49991	0.49991	0.301108	0.901612	0.613715		PTPA	0.500044	0.500044	0.300992	0.0937025	0.171642		RAB2A	0.500049	0.500049	0.300987	-0.631689	0.629545		RASD2	0.499688	0.499688	0.301301	-1.33997	18.4674		RFC2	0.499886	0.499886	0.301129	1.51152	0.599419					PSMA1	0.500261	0.500261	0.300804	1.14862	0.812754		RBMS3	0.499513	0.499513	0.301453	-0.207608	0.698301		PTPRG	0.496487	0.496487	0.304092	-0.663482	1.41452
PSMD4	0.499869	0.499869	0.301144	-0.277773	0.196148		PTCHD1	0.500373	0.500373	0.300706	-1.06385	0.302849					PRPF3	0.500199	0.500199	0.300858	0.816953	0.152361		RASGRF2	0.499995	0.499995	0.301034	2.86398	1.17635		PUS3	0.499243	0.499243	0.301688	0.664323	0.474842		RGS4	0.499816	0.499816	0.30119	4.02174	1.79117		RAB1B	0.499854	0.499854	0.301157	-0.677918	0.227861		RAB21	0.49991	0.49991	0.301108	0.53534	0.568418		PTPMT1	0.500044	0.500044	0.300992	-0.0766068	0.638991		RAB2B	0.500049	0.500049	0.300987	-0.412888	0.198407		RASGEF1A	0.499688	0.499688	0.301301	-1.06496	11.255		RFC4	0.499886	0.499886	0.301129	1.96991	1.15411					PSMA3-AS1	0.500261	0.500261	0.300804	-0.377013	2.88744		RBMX	0.499513	0.499513	0.301453	0.0132461	0.584531		PTPRJ	0.496487	0.496487	0.304092	-0.887178	1.81884
PSMD6	0.499869	0.499869	0.301144	-0.341063	0.133894		PTCHD4	0.500373	0.500373	0.300706	-0.289776	1.48565					PRPF38A	0.500199	0.500199	0.300858	0.571587	0.206896		RASGRP3	0.499995	0.499995	0.301034	2.3935	0.914431		PUS7	0.499243	0.499243	0.301688	0.149	1.01209		RGS5	0.499816	0.499816	0.30119	3.89543	2.54984		RAB21	0.499854	0.499854	0.301157	-0.337782	0.578232		RAB23	0.49991	0.49991	0.301108	0.617703	0.814268		PTPN11	0.500044	0.500044	0.300992	0.269617	0.276948		RAB30	0.500049	0.500049	0.300987	-0.0432585	0.879277		RASGEF1B	0.499688	0.499688	0.301301	-0.53396	11.7228		RFC5	0.499886	0.499886	0.301129	2.04199	1.95282					PSMA6	0.500261	0.500261	0.300804	0.516729	0.709511		RBMX2	0.499513	0.499513	0.301453	-0.371521	0.315543		PTPRK	0.496487	0.496487	0.304092	-1.01273	1.22571
PSME1	0.499869	0.499869	0.301144	-0.344987	0.40237		PTDSS2	0.500373	0.500373	0.300706	-0.328159	0.148228					PRPF4	0.500199	0.500199	0.300858	0.797863	0.126323		RASIP1	0.499995	0.499995	0.301034	2.0836	0.253703		PUSL1	0.499243	0.499243	0.301688	0.219712	0.118809		RGS7BP	0.499816	0.499816	0.30119	4.10881	2.35004		RAB22A	0.499854	0.499854	0.301157	-0.0683066	0.751414		RAB24	0.49991	0.49991	0.301108	0.302556	0.121747		PTPN13	0.500044	0.500044	0.300992	0.0100554	0.712142		RAB31	0.500049	0.500049	0.300987	-1.19559	1.3183		RASGEF1C	0.499688	0.499688	0.301301	-0.163271	1.76493		RFFL	0.499886	0.499886	0.301129	1.80439	1.33297					PSMB4	0.500261	0.500261	0.300804	0.874629	2.08419		RBMXL1	0.499513	0.499513	0.301453	-0.208172	0.261067		PTPRM	0.496487	0.496487	0.304092	-0.630522	2.40462
PSME2	0.499869	0.499869	0.301144	-0.457773	0.4005		PTER	0.500373	0.500373	0.300706	-0.495446	0.449666					PRPF40A	0.500199	0.500199	0.300858	0.746837	0.13618		RASL10A	0.499995	0.499995	0.301034	2.514	1.08455		PVALB	0.499243	0.499243	0.301688	0.0651319	0.108779		RHBDD3	0.499816	0.499816	0.30119	3.81265	1.82641		RAB23	0.499854	0.499854	0.301157	-0.514586	0.963714		RAB26	0.49991	0.49991	0.301108	0.91263	0.783241		PTPN14	0.500044	0.500044	0.300992	0.682533	0.559623		RAB33A	0.500049	0.500049	0.300987	-0.329378	0.0182739		RASGRF1	0.499688	0.499688	0.301301	-1.51711	9.12313		RFK	0.499886	0.499886	0.301129	1.97086	1.80314					PSMB8	0.500261	0.500261	0.300804	0.351961	0.23623		RBPJ	0.499513	0.499513	0.301453	-0.376011	0.708281		PTPRN	0.496487	0.496487	0.304092	-0.191384	0.109064
PSME3	0.499869	0.499869	0.301144	-0.259258	0.127778		PTGES3	0.500373	0.500373	0.300706	-1.59191	0.235281					PRPF4B	0.500199	0.500199	0.300858	0.800171	0.140034		RASL10B	0.499995	0.499995	0.301034	1.07536	1.4348		PVR	0.499243	0.499243	0.301688	0.0927837	0.60571		RHBDF1	0.499816	0.499816	0.30119	3.22114	1.07669		RAB24	0.499854	0.499854	0.301157	-0.419726	0.977745		RAB2A	0.49991	0.49991	0.301108	0.926864	0.565397		PTPN20	0.500044	0.500044	0.300992	0.0598292	0.452525		RAB34	0.500049	0.500049	0.300987	-0.749366	0.196871		RASGRP1	0.499688	0.499688	0.301301	-1.33624	12.6516		RFLNA	0.499886	0.499886	0.301129	2.34927	2.61627					PSMB9	0.500261	0.500261	0.300804	0.130159	0.033439		RBPMS	0.499513	0.499513	0.301453	-0.300181	0.678438		PTPRS	0.496487	0.496487	0.304092	-0.927598	0.323455
PSMG3	0.499869	0.499869	0.301144	-0.322121	0.174049		PTGIR	0.500373	0.500373	0.300706	-0.717503	0.501721					PRPF6	0.500199	0.500199	0.300858	0.701695	0.141057		RASL11B	0.499995	0.499995	0.301034	1.63829	0.671085		PVT1	0.499243	0.499243	0.301688	0.244332	1.17745		RHBDL1	0.499816	0.499816	0.30119	3.7033	1.54307		RAB27A	0.499854	0.499854	0.301157	-0.616913	1.66196		RAB30	0.49991	0.49991	0.301108	0.694305	0.564732		PTPN21	0.500044	0.500044	0.300992	0.386297	0.385911		RAB35	0.500049	0.500049	0.300987	-1.02283	0.956291		RASGRP3	0.499688	0.499688	0.301301	-1.21329	3.95059		RFLNB	0.499886	0.499886	0.301129	1.49891	0.943946					PSMC3	0.500261	0.500261	0.300804	0.703511	2.54973		RBSN	0.499513	0.499513	0.301453	-0.247644	0.12823		PTPRT	0.496487	0.496487	0.304092	-0.77474	0.581424
PSMG4	0.499869	0.499869	0.301144	-0.351633	0.130865		PTGIS	0.500373	0.500373	0.300706	-0.336121	0.229784					PRPF8	0.500199	0.500199	0.300858	0.793447	0.110836		RASSF2	0.499995	0.499995	0.301034	2.38222	1.53222		PWP1	0.499243	0.499243	0.301688	0.773933	0.595146		RHCG	0.499816	0.499816	0.30119	3.66562	1.02009		RAB2B	0.499854	0.499854	0.301157	0.0336572	0.606048		RAB31	0.49991	0.49991	0.301108	0.654471	1.86224		PTPN3	0.500044	0.500044	0.300992	0.1846	0.219207		RAB36	0.500049	0.500049	0.300987	-0.378694	0.554054		RASL11B	0.499688	0.499688	0.301301	-1.24774	1.29426		RFPL3S	0.499886	0.499886	0.301129	1.39945	0.698046					PSMC4	0.500261	0.500261	0.300804	0.647089	1.34677		RBX1	0.499513	0.499513	0.301453	-0.32561	0.577182		PTPRU	0.496487	0.496487	0.304092	-0.31274	0.238729
PSPC1	0.499869	0.499869	0.301144	-0.262213	0.278728		PTGS2	0.500373	0.500373	0.300706	-0.463415	0.397339					PRPH2	0.500199	0.500199	0.300858	0.408856	0.035907		RASSF5	0.499995	0.499995	0.301034	2.58304	0.380711		PXDC1	0.499243	0.499243	0.301688	0.451464	0.481228		RHEB	0.499816	0.499816	0.30119	3.82107	2.11013		RAB30	0.499854	0.499854	0.301157	-0.353775	0.890058		RAB32	0.49991	0.49991	0.301108	0.873098	0.0215226		PTPN6	0.500044	0.500044	0.300992	-0.121124	0.120456		RAB3D	0.500049	0.500049	0.300987	-0.453743	0.0105088		RASL12	0.499688	0.499688	0.301301	-0.456779	2.69025		RFTN1	0.499886	0.499886	0.301129	0.32881	1.39286					PSMD14	0.500261	0.500261	0.300804	1.35792	1.28983		RC3H1	0.499513	0.499513	0.301453	-0.233173	0.897736		PTPRZ1	0.496487	0.496487	0.304092	-0.681344	0.61487
PSPH	0.499869	0.499869	0.301144	-0.499862	0.295475		PTH1R	0.500373	0.500373	0.300706	-0.782588	0.323586					PRPS1	0.500199	0.500199	0.300858	0.675117	0.430954		RASSF8-AS1	0.499995	0.499995	0.301034	2.47401	1.65676		PXDN	0.499243	0.499243	0.301688	0.436401	0.755267		RHNO1	0.499816	0.499816	0.30119	1.6605	4.05874		RAB31	0.499854	0.499854	0.301157	-0.275039	0.893319		RAB33B	0.49991	0.49991	0.301108	0.909617	0.637873		PTPN9	0.500044	0.500044	0.300992	0.26473	0.318379		RAB3GAP1	0.500049	0.500049	0.300987	-0.739094	0.729748		RASSF1	0.499688	0.499688	0.301301	-1.65458	4.88573		RFTN2	0.499886	0.499886	0.301129	1.51103	3.40275					PSMD3	0.500261	0.500261	0.300804	0.586942	1.66693		RC3H2	0.499513	0.499513	0.301453	-0.318867	0.367588		PTTG1	0.496487	0.496487	0.304092	-0.42666	0.190414
PSPN	0.499869	0.499869	0.301144	-0.996869	0.241544		PTHLH	0.500373	0.500373	0.300706	-0.837874	1.32313					PRPS2	0.500199	0.500199	0.300858	0.679529	0.215452		RB1CC1	0.499995	0.499995	0.301034	2.36425	0.851287		PXK	0.499243	0.499243	0.301688	0.326588	0.412709		RHOB	0.499816	0.499816	0.30119	3.59668	1.3813		RAB34	0.499854	0.499854	0.301157	-0.489853	0.441495		RAB34	0.49991	0.49991	0.301108	0.0822227	0.37318		PTPRA	0.500044	0.500044	0.300992	0.45814	0.294838		RAB3IP	0.500049	0.500049	0.300987	-1.30362	1.12323		RASSF2	0.499688	0.499688	0.301301	-0.773136	5.16676		RFWD3	0.499886	0.499886	0.301129	2.20536	1.59237					PSMD6	0.500261	0.500261	0.300804	0.564281	1.26299		RCAN1	0.499513	0.499513	0.301453	-0.0681779	0.477115		PUDP	0.496487	0.496487	0.304092	0.521727	2.71777
PSTK	0.499869	0.499869	0.301144	-0.405574	0.167843		PTK2	0.500373	0.500373	0.300706	-0.186932	0.164277					PRPSAP2	0.500199	0.500199	0.300858	0.807987	0.249202		RBAK	0.499995	0.499995	0.301034	1.79488	2.13754		PXMP4	0.499243	0.499243	0.301688	0.703114	0.0891468		RHOBTB1	0.499816	0.499816	0.30119	3.79723	2.06915		RAB3A	0.499854	0.499854	0.301157	0.275472	0.851345		RAB35	0.49991	0.49991	0.301108	0.783243	0.784248		PTPRB	0.500044	0.500044	0.300992	0.509298	0.656926		RAB40C	0.500049	0.500049	0.300987	-0.588469	0.880166		RASSF3	0.499688	0.499688	0.301301	-0.0301475	0.912929		RFXANK	0.499886	0.499886	0.301129	1.05469	0.720402					PSMD8	0.500261	0.500261	0.300804	1.07597	3.9255		RCAN3	0.499513	0.499513	0.301453	-0.399426	0.174733		PUF60	0.496487	0.496487	0.304092	-0.375625	0.0740626
PTAR1	0.499869	0.499869	0.301144	-0.615532	0.0628891		PTK7	0.500373	0.500373	0.300706	-0.170149	0.129499					PRR12	0.500199	0.500199	0.300858	-0.0776717	0.554551		RBBP4	0.499995	0.499995	0.301034	2.40811	0.66934		PXN	0.499243	0.499243	0.301688	-0.126611	0.551643		RHOBTB3	0.499816	0.499816	0.30119	4.24767	2.88161		RAB3B	0.499854	0.499854	0.301157	0.0785947	0.631347		RAB36	0.49991	0.49991	0.301108	0.511087	0.915938		PTPRF	0.500044	0.500044	0.300992	0.084822	0.280514		RAB5B	0.500049	0.500049	0.300987	-0.768564	0.761413		RASSF4	0.499688	0.499688	0.301301	-0.991564	6.19791		RFXAP	0.499886	0.499886	0.301129	2.0495	1.69335					PSMD9	0.500261	0.500261	0.300804	0.610077	0.668163		RCBTB2	0.499513	0.499513	0.301453	-0.417288	0.214273		PUM1	0.496487	0.496487	0.304092	-0.895021	0.46718
PTBP1	0.499869	0.499869	0.301144	-0.843131	0.0704327		PTMA	0.500373	0.500373	0.300706	-0.391683	0.459909					PRR16	0.500199	0.500199	0.300858	0.784945	0.671049		RBBP5	0.499995	0.499995	0.301034	2.42704	0.811877		PYCR3	0.499243	0.499243	0.301688	0.134515	0.780404		RHOG	0.499816	0.499816	0.30119	3.22805	1.26894		RAB3D	0.499854	0.499854	0.301157	-0.617913	0.493174		RAB39B	0.49991	0.49991	0.301108	0.697474	0.350512		PTPRJ	0.500044	0.500044	0.300992	0.525166	0.463392		RAB7A	0.500049	0.500049	0.300987	-0.736681	0.545737		RASSF5	0.499688	0.499688	0.301301	-1.31613	2.78156		RGL3	0.499886	0.499886	0.301129	1.31872	1.50748					PSME1	0.500261	0.500261	0.300804	0.319602	0.437615		RCC1	0.499513	0.499513	0.301453	-0.378819	0.521648		PUM2	0.496487	0.496487	0.304092	-0.842289	0.806932
PTBP3	0.499869	0.499869	0.301144	-0.479869	0.192501		PTMS	0.500373	0.500373	0.300706	-1.35356	0.626036					PRR18	0.500199	0.500199	0.300858	0.622743	0.0651038		RBBP6	0.499995	0.499995	0.301034	2.5183	0.915027		PYDC1	0.499243	0.499243	0.301688	0.446649	0.530815		RHOT1	0.499816	0.499816	0.30119	3.76387	2.22407		RAB3GAP1	0.499854	0.499854	0.301157	-0.112192	0.8335		RAB3C	0.49991	0.49991	0.301108	0.702586	0.645216		PTPRO	0.500044	0.500044	0.300992	0.312061	0.479819		RAB9A	0.500049	0.500049	0.300987	-0.666967	0.415567		RASSF8	0.499688	0.499688	0.301301	-1.10405	8.59		RGN	0.499886	0.499886	0.301129	0.346691	3.57396					PSME2	0.500261	0.500261	0.300804	0.398269	0.288293		RCC1L	0.499513	0.499513	0.301453	-0.342294	0.333117		PUM3	0.496487	0.496487	0.304092	-0.709515	0.0855082
PTCD2	0.499869	0.499869	0.301144	-0.347378	0.227566		PTOV1	0.500373	0.500373	0.300706	-0.920399	0.059316					PRR19	0.500199	0.500199	0.300858	0.00154668	0.0356645		RBBP8	0.499995	0.499995	0.301034	2.43774	0.808109		PYGB	0.499243	0.499243	0.301688	0.427896	0.776849		RHOT2	0.499816	0.499816	0.30119	3.63302	1.9043		RAB3GAP2	0.499854	0.499854	0.301157	-0.0635039	0.908912		RAB3D	0.49991	0.49991	0.301108	0.873446	0.808047		PTPRR	0.500044	0.500044	0.300992	0.440426	0.484822		RABAC1	0.500049	0.500049	0.300987	-0.341954	0.171787		RASSF8-AS1	0.499688	0.499688	0.301301	-1.12624	8.52112		RGP1	0.499886	0.499886	0.301129	2.09404	1.8838					PSME4	0.500261	0.500261	0.300804	1.46807	1.6727		RCCD1	0.499513	0.499513	0.301453	-0.517774	0.0154179		PURA	0.496487	0.496487	0.304092	-0.980265	0.599354
PTCD3	0.499869	0.499869	0.301144	-0.415014	0.090221		PTOV1-AS1	0.500373	0.500373	0.300706	-0.325772	0.377116					PRR22	0.500199	0.500199	0.300858	0.269601	0.0874499		RBBP9	0.499995	0.499995	0.301034	2.30498	0.715841		PYGL	0.499243	0.499243	0.301688	-0.243718	1.70598		RHOU	0.499816	0.499816	0.30119	3.3194	1.62886		RAB3IL1	0.499854	0.499854	0.301157	-0.162669	0.271492		RAB3GAP1	0.49991	0.49991	0.301108	0.775436	0.735685		PTPRS	0.500044	0.500044	0.300992	0.627504	0.539525		RABEP1	0.500049	0.500049	0.300987	-1.01686	0.714486		RAVER2	0.499688	0.499688	0.301301	-0.988995	14.3781		RGPD1	0.499886	0.499886	0.301129	1.91624	0.776647					PSMG1	0.500261	0.500261	0.300804	0.683481	0.300531		RCE1	0.499513	0.499513	0.301453	-0.387106	0.370306		PURB	0.496487	0.496487	0.304092	-0.784983	0.571258
PTCH1	0.499869	0.499869	0.301144	-0.301475	0.0561525		PTP4A2	0.500373	0.500373	0.300706	-0.482722	0.527015					PRR29	0.500199	0.500199	0.300858	0.221806	0.0871803		RBCK1	0.499995	0.499995	0.301034	2.38318	0.655279		PYGM	0.499243	0.499243	0.301688	0.377327	0.211733		RHPN1	0.499816	0.499816	0.30119	3.896	2.2888		RAB3IP	0.499854	0.499854	0.301157	-0.775894	1.19751		RAB3GAP2	0.49991	0.49991	0.301108	0.87469	0.656559		PTPRT	0.500044	0.500044	0.300992	0.0155618	0.695251		RABGAP1	0.500049	0.500049	0.300987	-0.702297	0.500934		RB1	0.499688	0.499688	0.301301	-1.11336	10.0266		RGPD3	0.499886	0.499886	0.301129	1.54206	1.21199					PSMG3	0.500261	0.500261	0.300804	0.431765	1.87685		RCHY1	0.499513	0.499513	0.301453	-0.381827	1.0331		PURG	0.496487	0.496487	0.304092	-0.204501	0.343448
PTCH2	0.499869	0.499869	0.301144	-0.726185	0.120081		PTP4A3	0.500373	0.500373	0.300706	-0.99972	0.777319					PRR29-AS1	0.500199	0.500199	0.300858	0.692202	0.678992		RBFA	0.499995	0.499995	0.301034	2.17704	3.09437		PYGO2	0.499243	0.499243	0.301688	0.302692	0.210978		RHPN2	0.499816	0.499816	0.30119	3.47543	1.6485		RAB40B	0.499854	0.499854	0.301157	0.526226	0.845142		RAB3IL1	0.49991	0.49991	0.301108	0.618837	0.352961		PTPRU	0.500044	0.500044	0.300992	0.0630044	0.431284		RABGAP1L	0.500049	0.500049	0.300987	-0.553021	0.7948		RB1CC1	0.499688	0.499688	0.301301	-1.47744	14.7543		RGPD4	0.499886	0.499886	0.301129	1.03378	0.0625686					PSPH	0.500261	0.500261	0.300804	1.09497	1.04282		RCN1	0.499513	0.499513	0.301453	-0.316621	0.476981		PUS1	0.496487	0.496487	0.304092	-0.352348	0.0267666
PTCHD1	0.499869	0.499869	0.301144	-0.845347	0.528898		PTPA	0.500373	0.500373	0.300706	-0.637015	0.340165					PRR3	0.500199	0.500199	0.300858	0.875992	0.234889		RBFADN	0.499995	0.499995	0.301034	1.62003	1.57648		QARS	0.499243	0.499243	0.301688	0.481854	0.393694		RICTOR	0.499816	0.499816	0.30119	3.80314	2.56156		RAB40C	0.499854	0.499854	0.301157	-0.227425	0.845283		RAB40B	0.49991	0.49991	0.301108	1.00545	1.08037		PTTG1	0.500044	0.500044	0.300992	0.0691644	0.157062		RABL2B	0.500049	0.500049	0.300987	-0.233514	0.371724		RBBP4	0.499688	0.499688	0.301301	-1.90484	12.8881		RGPD5	0.499886	0.499886	0.301129	1.30067	1.09804					PSRC1	0.500261	0.500261	0.300804	0.168038	0.138717		RCN2	0.499513	0.499513	0.301453	-0.126692	1.07109		PUS7	0.496487	0.496487	0.304092	-0.708981	0.136969
PTCHD4	0.499869	0.499869	0.301144	-0.160731	0.183477		PTPN11	0.500373	0.500373	0.300706	-0.25832	0.383752					PRR34	0.500199	0.500199	0.300858	0.0912762	0.209204		RBL1	0.499995	0.499995	0.301034	2.23246	0.630318		QPCTL	0.499243	0.499243	0.301688	0.455659	0.390243		RIDA	0.499816	0.499816	0.30119	3.56828	1.66529		RAB5C	0.499854	0.499854	0.301157	-0.121946	0.782838		RAB4B	0.49991	0.49991	0.301108	0.49633	0.617595		PTTG1IP	0.500044	0.500044	0.300992	0.225098	0.294563		RABL3	0.500049	0.500049	0.300987	-0.280768	0.147833		RBBP6	0.499688	0.499688	0.301301	-1.56333	16.4583		RGPD6	0.499886	0.499886	0.301129	0.474143	0.412679					PSTPIP1	0.500261	0.500261	0.300804	-0.44576	1.24658		RCOR3	0.499513	0.499513	0.301453	-0.247529	0.828062		PUS7L	0.496487	0.496487	0.304092	-0.361693	0.49146
PTDSS2	0.499869	0.499869	0.301144	-0.295545	0.124945		PTPN12	0.500373	0.500373	0.300706	-0.0777717	0.525175					PRR34-AS1	0.500199	0.500199	0.300858	0.140957	0.0399247		RBM10	0.499995	0.499995	0.301034	2.29495	0.464704		QRICH1	0.499243	0.499243	0.301688	0.537605	0.757632		RILPL1	0.499816	0.499816	0.30119	3.89875	2.22059		RAB6A	0.499854	0.499854	0.301157	-0.136085	0.924947		RAB6C	0.49991	0.49991	0.301108	0.431895	0.0345789		PURB	0.500044	0.500044	0.300992	-0.11929	0.107528		RABL6	0.500049	0.500049	0.300987	-0.839982	1.87149		RBBP7	0.499688	0.499688	0.301301	-1.79182	17.9782		RGPD8	0.499886	0.499886	0.301129	1.70047	0.86967					PTAR1	0.500261	0.500261	0.300804	1.32159	0.920983		RDH11	0.499513	0.499513	0.301453	-0.191171	0.894542		PWP1	0.496487	0.496487	0.304092	-0.49353	0.116539
PTER	0.499869	0.499869	0.301144	-0.747436	0.341064		PTPN13	0.500373	0.500373	0.300706	-0.0799942	0.346173					PRR36	0.500199	0.500199	0.300858	-0.0797321	0.102279		RBM11	0.499995	0.499995	0.301034	2.51673	0.837669		QRICH2	0.499243	0.499243	0.301688	0.194598	0.715829		RILPL2	0.499816	0.499816	0.30119	3.76475	1.54455		RAB8A	0.499854	0.499854	0.301157	-0.266081	0.721667		RAB7B	0.49991	0.49991	0.301108	0.495425	0.0946593		PURG	0.500044	0.500044	0.300992	0.225917	0.465885		RAC1	0.500049	0.500049	0.300987	-0.654642	0.345632		RBBP8	0.499688	0.499688	0.301301	-0.897728	6.77993		RGR	0.499886	0.499886	0.301129	0.96253	2.29576					PTCD2	0.500261	0.500261	0.300804	0.888906	0.350728		RDH13	0.499513	0.499513	0.301453	-0.633649	0.225372		PWWP2A	0.496487	0.496487	0.304092	-0.457595	0.706471
PTGER3	0.499869	0.499869	0.301144	-0.836895	0.062474		PTPN2	0.500373	0.500373	0.300706	-0.268007	0.367501					PRR4	0.500199	0.500199	0.300858	0.183023	0.0541644		RBM12	0.499995	0.499995	0.301034	1.03688	1.92751		QRSL1	0.499243	0.499243	0.301688	0.437485	0.500918		RIN1	0.499816	0.499816	0.30119	3.64986	1.68924		RAB9A	0.499854	0.499854	0.301157	-0.279334	0.895003		RAB8A	0.49991	0.49991	0.301108	0.469312	0.263046		PUS7L	0.500044	0.500044	0.300992	0.362364	0.308083		RACK1	0.500049	0.500049	0.300987	-0.522633	0.179239		RBBP9	0.499688	0.499688	0.301301	-0.820205	3.83165		RGS1	0.499886	0.499886	0.301129	0.986332	1.57302					PTCH2	0.500261	0.500261	0.300804	1.42019	1.22567		RDH14	0.499513	0.499513	0.301453	-0.0629414	0.0663211		PXMP4	0.496487	0.496487	0.304092	-0.0100986	0.155005
PTGES3	0.499869	0.499869	0.301144	-1.20537	0.363945		PTPN21	0.500373	0.500373	0.300706	-0.229247	0.267762					PRR5	0.500199	0.500199	0.300858	0.824008	0.605504		RBM15	0.499995	0.499995	0.301034	2.56959	0.866445		QSER1	0.499243	0.499243	0.301688	0.682111	0.555385		RIN2	0.499816	0.499816	0.30119	4.12177	2.39987		RABEP1	0.499854	0.499854	0.301157	-0.306993	0.681295		RAB9A	0.49991	0.49991	0.301108	0.65433	0.489229		PVALB	0.500044	0.500044	0.300992	0.209896	0.0456349		RAD18	0.500049	0.500049	0.300987	-1.22797	0.883273		RBFADN	0.499688	0.499688	0.301301	-1.53837	3.61416		RGS10	0.499886	0.499886	0.301129	0.782791	2.74734					PTEN	0.500261	0.500261	0.300804	1.41745	1.53285		RDX	0.499513	0.499513	0.301453	-0.168611	0.677761		PXYLP1	0.496487	0.496487	0.304092	-0.912875	0.281902
PTGIS	0.499869	0.499869	0.301144	-0.17845	0.157449		PTPN23	0.500373	0.500373	0.300706	-0.320079	0.108974					PRR7-AS1	0.500199	0.500199	0.300858	0.536965	0.187924		RBM22	0.499995	0.499995	0.301034	2.15156	0.384796		QSOX2	0.499243	0.499243	0.301688	0.620598	0.296003		RING1	0.499816	0.499816	0.30119	3.59159	1.69918		RABEP2	0.499854	0.499854	0.301157	-0.0490089	0.796804		RAB9B	0.49991	0.49991	0.301108	0.737565	0.885896		PVR	0.500044	0.500044	0.300992	0.250878	0.102286		RAD23B	0.500049	0.500049	0.300987	-0.486043	0.442544		RBKS	0.499688	0.499688	0.301301	-0.895005	2.10551		RGS19	0.499886	0.499886	0.301129	0.660493	1.35491					PTGDS	0.500261	0.500261	0.300804	1.09831	3.06845		RECQL	0.499513	0.499513	0.301453	-0.235973	0.819333		PYCARD	0.496487	0.496487	0.304092	-0.483865	0.189091
PTGR2	0.499869	0.499869	0.301144	-0.442728	0.0878428		PTPN3	0.500373	0.500373	0.300706	-0.776394	0.443322					PRRC1	0.500199	0.500199	0.300858	0.722752	0.242444		RBM24	0.499995	0.499995	0.301034	2.33653	0.658722		QTRT2	0.499243	0.499243	0.301688	0.241989	0.625962		RINL	0.499816	0.499816	0.30119	3.67278	1.01211		RABGEF1	0.499854	0.499854	0.301157	0.103413	1.18312		RABGAP1L	0.49991	0.49991	0.301108	0.798035	1.10268		PWP2	0.500044	0.500044	0.300992	-0.141555	0.352249		RAD51AP2	0.500049	0.500049	0.300987	-0.974952	0.164819		RBL1	0.499688	0.499688	0.301301	-1.28971	7.3432		RGS6	0.499886	0.499886	0.301129	-0.806272	2.8292					PTGER3	0.500261	0.500261	0.300804	-0.357021	0.891162		RECQL4	0.499513	0.499513	0.301453	-0.573995	0.387351		PYGB	0.496487	0.496487	0.304092	-0.451049	0.269973
PTH1R	0.499869	0.499869	0.301144	-1.18697	0.578077		PTPN4	0.500373	0.500373	0.300706	-0.0846742	0.190427					PRRG1	0.500199	0.500199	0.300858	0.281452	0.156866		RBM26-AS1	0.499995	0.499995	0.301034	2.34621	0.518874		R3HCC1L	0.499243	0.499243	0.301688	0.666687	0.684933		RIOK2	0.499816	0.499816	0.30119	3.45349	1.30655		RABGGTA	0.499854	0.499854	0.301157	-0.334319	0.488256		RABGGTA	0.49991	0.49991	0.301108	0.607524	0.459778		PWWP2A	0.500044	0.500044	0.300992	0.368789	0.440782		RAD51B	0.500049	0.500049	0.300987	-0.566749	0.577754		RBL2	0.499688	0.499688	0.301301	-1.21074	15.1858		RGS7BP	0.499886	0.499886	0.301129	2.23231	1.38971					PTGES	0.500261	0.500261	0.300804	0.077517	0.0240355		RELA	0.499513	0.499513	0.301453	-0.509354	0.569314		PYGM	0.496487	0.496487	0.304092	-0.0304196	0.524005
PTHLH	0.499869	0.499869	0.301144	-0.386004	0.655533		PTPN6	0.500373	0.500373	0.300706	-0.532576	0.402107					PRRG3	0.500199	0.500199	0.300858	0.979505	0.0232605		RBM27	0.499995	0.499995	0.301034	2.0253	2.67351		R3HDM1	0.499243	0.499243	0.301688	0.846364	1.47337		RIOK3	0.499816	0.499816	0.30119	3.76168	1.98103		RABIF	0.499854	0.499854	0.301157	-0.22775	0.659692		RABL2A	0.49991	0.49991	0.301108	0.981207	1.28107		PXDN	0.500044	0.500044	0.300992	0.223497	0.640071		RAD51C	0.500049	0.500049	0.300987	-0.610728	0.309343		RBM10	0.499688	0.499688	0.301301	-1.21819	9.42177		RHBDD1	0.499886	0.499886	0.301129	2.14529	1.33837					PTGES2	0.500261	0.500261	0.300804	0.987487	2.73503		RELN	0.499513	0.499513	0.301453	-0.107912	0.811948		PYGO2	0.496487	0.496487	0.304092	-0.598896	0.0498193
PTK7	0.499869	0.499869	0.301144	-0.807783	0.113527		PTPRA	0.500373	0.500373	0.300706	-0.13406	0.179807					PRRG4	0.500199	0.500199	0.300858	0.103788	0.69284		RBM3	0.499995	0.499995	0.301034	2.53995	1.04129		R3HDM4	0.499243	0.499243	0.301688	0.379669	0.54676		RIOX1	0.499816	0.499816	0.30119	3.0429	0.573051		RABL2A	0.499854	0.499854	0.301157	0.0696865	1.00766		RAD18	0.49991	0.49991	0.301108	0.884052	1.34655		PXK	0.500044	0.500044	0.300992	0.293108	0.389257		RAD52	0.500049	0.500049	0.300987	-0.802058	0.569869		RBM12B	0.499688	0.499688	0.301301	-1.48496	14.855		RHBDD3	0.499886	0.499886	0.301129	1.7992	1.41359					PTGES3L	0.500261	0.500261	0.300804	0.183641	0.166326		RENBP	0.499513	0.499513	0.301453	-0.429251	0.177039		PYROXD1	0.496487	0.496487	0.304092	-0.424147	0.160272
PTMA	0.499869	0.499869	0.301144	-0.121345	0.498883		PTPRC	0.500373	0.500373	0.300706	-0.850551	1.45475					PRRT1	0.500199	0.500199	0.300858	0.425321	0.176828		RBM33	0.499995	0.499995	0.301034	2.53214	0.929396		RAB11FIP3	0.499243	0.499243	0.301688	0.588235	2.49881		RIOX2	0.499816	0.499816	0.30119	3.70316	1.91054		RABL2B	0.499854	0.499854	0.301157	-0.165367	0.383426		RAD21	0.49991	0.49991	0.301108	0.68077	0.365477		PXMP4	0.500044	0.500044	0.300992	0.365563	0.276007		RAD54L2	0.500049	0.500049	0.300987	-0.415833	0.807508		RBM14	0.499688	0.499688	0.301301	-1.43862	15.0343		RHBDF1	0.499886	0.499886	0.301129	1.07039	0.599444					PTGIR	0.500261	0.500261	0.300804	0.30424	0.370247		REPIN1	0.499513	0.499513	0.301453	-0.291513	0.468842		PYROXD2	0.496487	0.496487	0.304092	-0.214661	0.0536703
PTMS	0.499869	0.499869	0.301144	-0.629737	0.590052		PTPRD	0.500373	0.500373	0.300706	-0.422302	0.353957					PRRT2	0.500199	0.500199	0.300858	0.282386	0.428048		RBM38	0.499995	0.499995	0.301034	2.1312	0.402127		RAB11FIP5	0.499243	0.499243	0.301688	0.0347632	0.622526		RIPK2	0.499816	0.499816	0.30119	3.44338	1.71639		RABL6	0.499854	0.499854	0.301157	-0.327068	0.780881		RAD23B	0.49991	0.49991	0.301108	0.889371	0.803251		PXN	0.500044	0.500044	0.300992	0.443854	0.427022		RAD9A	0.500049	0.500049	0.300987	-0.832829	0.461563		RBM15	0.499688	0.499688	0.301301	-1.46984	10.2664		RHBDF2	0.499886	0.499886	0.301129	1.56613	2.5913					PTGIS	0.500261	0.500261	0.300804	0.597457	0.654285		RER1	0.499513	0.499513	0.301453	-0.258258	0.259724		QKI	0.496487	0.496487	0.304092	-1.42589	1.03654
PTOV1	0.499869	0.499869	0.301144	-0.783081	0.187144		PTPRE	0.500373	0.500373	0.300706	-1.56418	2.15021					PRRT4	0.500199	0.500199	0.300858	0.455446	0.217355		RBM4	0.499995	0.499995	0.301034	2.54914	1.02163		RAB13	0.499243	0.499243	0.301688	1.37321	1.32506		RIPOR2	0.499816	0.499816	0.30119	3.70704	1.88342		RAC1	0.499854	0.499854	0.301157	0.0293684	0.524222		RAD51AP1	0.49991	0.49991	0.301108	0.323133	0.133079		PXYLP1	0.500044	0.500044	0.300992	0.377476	0.337029		RADIL	0.500049	0.500049	0.300987	-1.00656	0.790036		RBM15B	0.499688	0.499688	0.301301	-1.58373	6.28605		RHBDL1	0.499886	0.499886	0.301129	1.60894	1.18554					PTGR2	0.500261	0.500261	0.300804	0.456979	0.590716		RERE	0.499513	0.499513	0.301453	-0.170599	1.14823		QPCTL	0.496487	0.496487	0.304092	-0.0247396	0.467352
PTOV1-AS1	0.499869	0.499869	0.301144	-0.221681	0.198597		PTPRF	0.500373	0.500373	0.300706	-0.594844	0.0985191					PRSS12	0.500199	0.500199	0.300858	-0.0162543	0.427769		RBM42	0.499995	0.499995	0.301034	2.26502	0.463644		RAB15	0.499243	0.499243	0.301688	0.523701	0.940358		RIPOR3	0.499816	0.499816	0.30119	3.51601	1.14519		RAC3	0.499854	0.499854	0.301157	-0.542971	0.657284		RAD51AP2	0.49991	0.49991	0.301108	0.228526	0.346218		PYCARD	0.500044	0.500044	0.300992	0.0790469	0.264196		RAI1	0.500049	0.500049	0.300987	-1.30457	0.98295		RBM17	0.499688	0.499688	0.301301	-1.66005	9.99273		RHBDL3	0.499886	0.499886	0.301129	1.92127	2.06433					PTGS2	0.500261	0.500261	0.300804	-0.00946384	0.452989		RERG	0.499513	0.499513	0.301453	0.084602	0.860833		QPRT	0.496487	0.496487	0.304092	-0.0247396	0.569929
PTP4A2	0.499869	0.499869	0.301144	-0.678867	0.200156		PTPRK	0.500373	0.500373	0.300706	-0.639811	0.110976					PRSS23	0.500199	0.500199	0.300858	1.02221	0.780228		RBM43	0.499995	0.499995	0.301034	2.41315	0.683726		RAB1A	0.499243	0.499243	0.301688	0.29371	0.837292		RIPPLY2	0.499816	0.499816	0.30119	3.73283	1.64068		RACGAP1	0.499854	0.499854	0.301157	-0.119529	1.18731		RAD51C	0.49991	0.49991	0.301108	0.626821	0.403305		PYCR2	0.500044	0.500044	0.300992	0.507617	0.476575		RAI14	0.500049	0.500049	0.300987	-0.836107	1.23972		RBM18	0.499688	0.499688	0.301301	-1.22178	7.77884		RHCG	0.499886	0.499886	0.301129	1.17952	0.535396					PTH1R	0.500261	0.500261	0.300804	0.182883	0.0921444		REST	0.499513	0.499513	0.301453	-0.196134	0.722616		QRICH1	0.496487	0.496487	0.304092	-0.5548	0.827563
PTP4A3	0.499869	0.499869	0.301144	-0.556422	0.405081		PTPRS	0.500373	0.500373	0.300706	-0.50104	0.206565					PRSS27	0.500199	0.500199	0.300858	0.511573	0.0821415		RBM48	0.499995	0.499995	0.301034	2.40267	0.623791		RAB21	0.499243	0.499243	0.301688	0.33336	0.420489		RIT1	0.499816	0.499816	0.30119	3.54741	1.37332		RAD18	0.499854	0.499854	0.301157	-0.531157	1.72756		RAD52	0.49991	0.49991	0.301108	1.03953	0.799602		PYDC1	0.500044	0.500044	0.300992	0.313148	0.400885		RALBP1	0.500049	0.500049	0.300987	-0.437312	0.524259		RBM22	0.499688	0.499688	0.301301	-1.68314	7.86236		RHEB	0.499886	0.499886	0.301129	2.18309	1.28553					PTHLH	0.500261	0.500261	0.300804	-0.12411	0.10553		RETREG1	0.499513	0.499513	0.301453	-0.511572	1.31607		QSER1	0.496487	0.496487	0.304092	-0.42666	0.593353
PTPA	0.499869	0.499869	0.301144	-0.406033	0.254568		PTPRU	0.500373	0.500373	0.300706	-0.39168	0.302214					PRSS36	0.500199	0.500199	0.300858	0.121492	0.0959255		RBM5	0.499995	0.499995	0.301034	2.21822	0.615198		RAB22A	0.499243	0.499243	0.301688	0.713327	0.280786		RIT2	0.499816	0.499816	0.30119	3.69432	2.5065		RAD21	0.499854	0.499854	0.301157	-0.301924	0.508073		RAD9A	0.49991	0.49991	0.301108	0.752128	0.950745		PYGB	0.500044	0.500044	0.300992	0.273943	0.386256		RALGAPA2	0.500049	0.500049	0.300987	-0.745033	0.274431		RBM25	0.499688	0.499688	0.301301	-1.82985	19.0212		RHEBL1	0.499886	0.499886	0.301129	-0.0587514	0.125903					PTK6	0.500261	0.500261	0.300804	-0.0495197	0.00329305		RETREG2	0.499513	0.499513	0.301453	-0.599875	0.476974		R3HCC1L	0.496487	0.496487	0.304092	-0.360473	0.282876
PTPN11	0.499869	0.499869	0.301144	-0.274596	0.198521		PTRH1	0.500373	0.500373	0.300706	-0.38579	0.164023					PRTFDC1	0.500199	0.500199	0.300858	0.828611	0.223751		RBM5-AS1	0.499995	0.499995	0.301034	2.61424	1.24851		RAB23	0.499243	0.499243	0.301688	0.612835	0.191635		RITA1	0.499816	0.499816	0.30119	3.70867	1.80069		RAD51AP1	0.499854	0.499854	0.301157	-0.289099	2.85883		RADIL	0.49991	0.49991	0.301108	0.512246	1.08199		PYGM	0.500044	0.500044	0.300992	-0.390354	0.101416		RALGAPB	0.500049	0.500049	0.300987	-0.465545	0.360549		RBM26	0.499688	0.499688	0.301301	-1.3887	17.0748		RHNO1	0.499886	0.499886	0.301129	0.424477	0.540541					PTMA	0.500261	0.500261	0.300804	0.973794	2.96765		RETREG3	0.499513	0.499513	0.301453	-0.167152	0.695165		R3HDM1	0.496487	0.496487	0.304092	-1.06507	0.434742
PTPN14	0.499869	0.499869	0.301144	-0.839181	0.665234		PTTG1IP	0.500373	0.500373	0.300706	-0.61596	0.296419					PRTN3	0.500199	0.500199	0.300858	-0.0557792	0.193549		RBM7	0.499995	0.499995	0.301034	2.14269	1.43113		RAB24	0.499243	0.499243	0.301688	0.289048	0.189112		RLIM	0.499816	0.499816	0.30119	3.47913	1.76537		RAD51AP2	0.499854	0.499854	0.301157	-0.200413	0.0963694		RAF1	0.49991	0.49991	0.301108	0.668529	0.795806		PYGO1	0.500044	0.500044	0.300992	0.0657388	0.357255		RALGDS	0.500049	0.500049	0.300987	-0.707303	0.297054		RBM27	0.499688	0.499688	0.301301	-1.95742	5.15203		RHOBTB1	0.499886	0.499886	0.301129	0.67132	2.28697					PTOV1	0.500261	0.500261	0.300804	0.671133	1.41619		RETSAT	0.499513	0.499513	0.301453	-0.335057	0.10415		R3HDM2	0.496487	0.496487	0.304092	-0.438541	0.207646
PTPN2	0.499869	0.499869	0.301144	-0.410327	0.162375		PUM1	0.500373	0.500373	0.300706	-0.271366	0.214722					PSD	0.500199	0.500199	0.300858	0.77996	0.451996		RBMS1	0.499995	0.499995	0.301034	2.4963	0.864544		RAB27A	0.499243	0.499243	0.301688	0.474899	0.87248		RMDN1	0.499816	0.499816	0.30119	3.6465	1.74388		RAD51B	0.499854	0.499854	0.301157	0.0151543	0.949551		RAI14	0.49991	0.49991	0.301108	0.913885	0.841694		PYM1	0.500044	0.500044	0.300992	0.625062	1.57692		RALGPS2	0.500049	0.500049	0.300987	-0.801476	0.306388		RBM28	0.499688	0.499688	0.301301	-1.81101	15.1461		RHOBTB3	0.499886	0.499886	0.301129	2.09823	1.3918					PTOV1-AS1	0.500261	0.500261	0.300804	0.219104	0.129052		REV3L	0.499513	0.499513	0.301453	-0.0866771	0.42384		R3HDM4	0.496487	0.496487	0.304092	-0.767303	0.230586
PTPN20	0.499869	0.499869	0.301144	-0.828219	0.0695093		PUM2	0.500373	0.500373	0.300706	-0.220937	0.217128					PSD3	0.500199	0.500199	0.300858	0.780285	0.293327		RBMS2	0.499995	0.499995	0.301034	2.52556	1.09172		RAB27B	0.499243	0.499243	0.301688	0.99665	0.616254		RMI1	0.499816	0.499816	0.30119	3.74414	2.53683		RAD52	0.499854	0.499854	0.301157	-0.0716033	0.927749		RALB	0.49991	0.49991	0.301108	0.702156	0.317417		PYROXD1	0.500044	0.500044	0.300992	0.371296	0.139817		RALY	0.500049	0.500049	0.300987	-1.40253	1.15987		RBM3	0.499688	0.499688	0.301301	-1.77802	11.2083		RHOC	0.499886	0.499886	0.301129	0.672434	0.379748					PTP4A1	0.500261	0.500261	0.300804	-0.168784	2.7788		REXO1	0.499513	0.499513	0.301453	-0.565324	0.37217		RAB10	0.496487	0.496487	0.304092	-0.673965	0.0899189
PTPN23	0.499869	0.499869	0.301144	-0.419157	0.0859816		PURA	0.500373	0.500373	0.300706	-0.428885	0.0676042					PSEN1	0.500199	0.500199	0.300858	0.802648	0.143933		RBMS3	0.499995	0.499995	0.301034	2.41098	0.758114		RAB2A	0.499243	0.499243	0.301688	0.558959	0.623876		RMI2	0.499816	0.499816	0.30119	4.00083	2.1077		RAD54B	0.499854	0.499854	0.301157	0.310141	2.52982		RALGAPA1	0.49991	0.49991	0.301108	0.811603	0.667371		QKI	0.500044	0.500044	0.300992	0.197556	0.379352		RALYL	0.500049	0.500049	0.300987	-0.79185	0.451695		RBM33	0.499688	0.499688	0.301301	-1.48079	12.9767		RHOG	0.499886	0.499886	0.301129	1.45811	1.52683					PTPMT1	0.500261	0.500261	0.300804	-0.178982	0.60123		REXO2	0.499513	0.499513	0.301453	0.080457	0.460468		RAB11B	0.496487	0.496487	0.304092	-0.56734	0.0561111
PTPN3	0.499869	0.499869	0.301144	-1.28631	0.975499		PURB	0.500373	0.500373	0.300706	-0.636492	0.133316					PSEN2	0.500199	0.500199	0.300858	0.858342	0.212617		RBMX2	0.499995	0.499995	0.301034	2.45294	0.661764		RAB31	0.499243	0.499243	0.301688	0.458089	0.896139		RMND5A	0.499816	0.499816	0.30119	3.79224	2.27319		RADIL	0.499854	0.499854	0.301157	-0.645462	1.1967		RALGAPA2	0.49991	0.49991	0.301108	0.77242	0.987094		QPCT	0.500044	0.500044	0.300992	-0.0467461	0.119247		RAMP1	0.500049	0.500049	0.300987	-0.870582	0.658374		RBM39	0.499688	0.499688	0.301301	-1.56793	18.9219		RHOT2	0.499886	0.499886	0.301129	2.05253	0.991689					PTPN11	0.500261	0.500261	0.300804	1.15443	1.06078		REXO4	0.499513	0.499513	0.301453	-0.486296	0.514648		RAB11FIP1	0.496487	0.496487	0.304092	-0.514579	0.11399
PTPN6	0.499869	0.499869	0.301144	-0.76699	0.0378474		PUS7	0.500373	0.500373	0.300706	-0.415742	0.352156					PSENEN	0.500199	0.500199	0.300858	0.524377	0.267047		RBMXL1	0.499995	0.499995	0.301034	1.13772	1.39258		RAB32	0.499243	0.499243	0.301688	0.712892	0.159079		RNASE1	0.499816	0.499816	0.30119	3.56352	1.81337		RAF1	0.499854	0.499854	0.301157	-0.278962	0.766948		RALGPS2	0.49991	0.49991	0.301108	0.786807	0.957137		QPRT	0.500044	0.500044	0.300992	0.418692	0.310649		RAMP2-AS1	0.500049	0.500049	0.300987	-1.60864	0.0848044		RBM4	0.499688	0.499688	0.301301	-1.10169	9.26098		RHOV	0.499886	0.499886	0.301129	1.37651	0.169566					PTPN12	0.500261	0.500261	0.300804	1.33464	1.12041		REXO5	0.499513	0.499513	0.301453	-0.599202	0.374559		RAB11FIP3	0.496487	0.496487	0.304092	-0.984682	1.21446
PTPN9	0.499869	0.499869	0.301144	-0.190866	0.152495		PUSL1	0.500373	0.500373	0.300706	-0.462369	0.265288					PSIP1	0.500199	0.500199	0.300858	0.690264	0.192295		RBP4	0.499995	0.499995	0.301034	2.31593	0.518144		RAB33A	0.499243	0.499243	0.301688	0.236407	0.1897		RNASEH1	0.499816	0.499816	0.30119	3.88885	1.82814		RAI1	0.499854	0.499854	0.301157	-0.212883	0.827276		RALY	0.49991	0.49991	0.301108	0.904783	1.0194		QRICH2	0.500044	0.500044	0.300992	0.0943572	0.369774		RANBP10	0.500049	0.500049	0.300987	-0.361455	1.05195		RBM41	0.499688	0.499688	0.301301	-1.21146	10.9424		RHOXF2B	0.499886	0.499886	0.301129	0.983834	2.90379					PTPN14	0.500261	0.500261	0.300804	0.336999	0.422376		RFC1	0.499513	0.499513	0.301453	-0.0656958	0.769537		RAB11FIP4	0.496487	0.496487	0.304092	-0.371062	0.819128
PTPRB	0.499869	0.499869	0.301144	-0.499159	0.434832		PVR	0.500373	0.500373	0.300706	-0.447401	0.409807					PSMA2	0.500199	0.500199	0.300858	0.638442	0.137232		RBP7	0.499995	0.499995	0.301034	2.43477	0.537614		RAB35	0.499243	0.499243	0.301688	0.353024	0.383988		RNASEH1-AS1	0.499816	0.499816	0.30119	3.72791	1.661		RAI14	0.499854	0.499854	0.301157	-0.394008	0.838145		RAMP2	0.49991	0.49991	0.301108	0.124958	0.0634452		QRSL1	0.500044	0.500044	0.300992	0.208185	0.165806		RANBP2	0.500049	0.500049	0.300987	-0.563722	0.308986		RBM45	0.499688	0.499688	0.301301	-1.66538	13.7118		RHPN1	0.499886	0.499886	0.301129	2.1325	1.31617					PTPN2	0.500261	0.500261	0.300804	1.53063	1.41483		RFC4	0.499513	0.499513	0.301453	-0.49052	0.505891		RAB12	0.496487	0.496487	0.304092	-0.566028	0.514997
PTPRC	0.499869	0.499869	0.301144	-0.949273	0.0653443		PVT1	0.500373	0.500373	0.300706	-0.109941	0.944987					PSMA3-AS1	0.500199	0.500199	0.300858	-0.455111	3.0946		RC3H1	0.499995	0.499995	0.301034	2.34152	0.889743		RAB36	0.499243	0.499243	0.301688	0.671419	0.931808		RNASEH2B	0.499816	0.499816	0.30119	3.9476	2.80199		RALA	0.499854	0.499854	0.301157	-0.220657	0.796898		RAMP2-AS1	0.49991	0.49991	0.301108	-0.148912	0.165769		QSER1	0.500044	0.500044	0.300992	0.0249861	0.484845		RANBP3	0.500049	0.500049	0.300987	-1.20478	1.00908		RBM5	0.499688	0.499688	0.301301	-1.82079	15.5595		RHPN2	0.499886	0.499886	0.301129	0.873776	2.64898					PTPN20	0.500261	0.500261	0.300804	1.13558	0.964446		RFC5	0.499513	0.499513	0.301453	-0.0724097	0.108256		RAB14	0.496487	0.496487	0.304092	-1.00089	0.146611
PTPRD	0.499869	0.499869	0.301144	-0.0407062	0.259752		PWWP2A	0.500373	0.500373	0.300706	-0.484808	0.279059					PSMA4	0.500199	0.500199	0.300858	0.776589	0.184431		RC3H2	0.499995	0.499995	0.301034	2.39858	0.668541		RAB37	0.499243	0.499243	0.301688	0.509759	0.517302		RNASEH2B-AS1	0.499816	0.499816	0.30119	3.43233	1.45439		RALBP1	0.499854	0.499854	0.301157	-0.141374	0.65832		RAMP3	0.49991	0.49991	0.301108	0.579472	0.381578		QSOX1	0.500044	0.500044	0.300992	0.326943	0.326051		RANBP3L	0.500049	0.500049	0.300987	-1.05426	2.08478		RBM8A	0.499688	0.499688	0.301301	-1.10257	10.4004		RIC1	0.499886	0.499886	0.301129	2.30334	1.44789					PTPN3	0.500261	0.500261	0.300804	-0.202378	0.492658		RFESD	0.499513	0.499513	0.301453	-0.543431	0.217768		RAB15	0.496487	0.496487	0.304092	-0.496982	0.337152
PTPRE	0.499869	0.499869	0.301144	-0.504633	0.291105		PWWP2B	0.500373	0.500373	0.300706	-0.351478	0.187718					PSMA6	0.500199	0.500199	0.300858	0.677384	0.456875		RCAN1	0.499995	0.499995	0.301034	2.42321	0.67324		RAB39B	0.499243	0.499243	0.301688	0.672703	0.218141		RNASEL	0.499816	0.499816	0.30119	3.55762	1.59394		RALGAPA1	0.499854	0.499854	0.301157	-0.200446	0.770753		RANBP17	0.49991	0.49991	0.301108	0.683668	0.576782		QSOX2	0.500044	0.500044	0.300992	0.482555	0.315831		RANGAP1	0.500049	0.500049	0.300987	-2.01658	1.11123		RBMS2	0.499688	0.499688	0.301301	-0.620163	3.20268		RIC8A	0.499886	0.499886	0.301129	1.86128	1.60692					PTPN4	0.500261	0.500261	0.300804	1.38325	1.49466		RFFL	0.499513	0.499513	0.301453	-0.316877	0.312071		RAB18	0.496487	0.496487	0.304092	-0.639699	0.242746
PTPRF	0.499869	0.499869	0.301144	-0.474857	0.0738187		PXDC1	0.500373	0.500373	0.300706	-1.19371	0.230772					PSMA7	0.500199	0.500199	0.300858	0.897728	0.20123		RCAN3	0.499995	0.499995	0.301034	2.58202	0.614517		RAB3A	0.499243	0.499243	0.301688	0.19638	0.0437589		RND1	0.499816	0.499816	0.30119	3.65306	1.02998		RALGAPA2	0.499854	0.499854	0.301157	-0.530376	1.00486		RANBP2	0.49991	0.49991	0.301108	0.752874	0.643661		R3HDM4	0.500044	0.500044	0.300992	0.0123854	0.121322		RAP1GAP2	0.500049	0.500049	0.300987	-0.29396	0.644228		RBMS3	0.499688	0.499688	0.301301	-0.274257	4.79891		RIDA	0.499886	0.499886	0.301129	2.16608	1.6803					PTPN6	0.500261	0.500261	0.300804	0.140041	0.292978		RFK	0.499513	0.499513	0.301453	-0.0423866	0.35866		RAB1A	0.496487	0.496487	0.304092	-0.565538	0.491723
PTPRK	0.499869	0.499869	0.301144	-0.51524	0.284883		PXDN	0.500373	0.500373	0.300706	-0.509761	0.943792					PSMB2	0.500199	0.500199	0.300858	0.927385	0.351124		RCBTB1	0.499995	0.499995	0.301034	2.29431	0.916252		RAB3B	0.499243	0.499243	0.301688	0.041186	0.167975		RND2	0.499816	0.499816	0.30119	3.17402	1.08469		RALGDS	0.499854	0.499854	0.301157	-0.0496213	0.88112		RANBP3	0.49991	0.49991	0.301108	0.592369	0.474632		RAB11FIP1	0.500044	0.500044	0.300992	-0.11444	0.308109		RAP2C-AS1	0.500049	0.500049	0.300987	0.114727	0.0708566		RBMX2	0.499688	0.499688	0.301301	-1.58173	7.22606		RILP	0.499886	0.499886	0.301129	0.911365	0.340303					PTPRD-AS1	0.500261	0.500261	0.300804	0.586582	1.14973		RFLNA	0.499513	0.499513	0.301453	-1.04746	0.0411663		RAB1B	0.496487	0.496487	0.304092	0.250963	1.38645
PTPRM	0.499869	0.499869	0.301144	-0.593434	0.785841		PXK	0.500373	0.500373	0.300706	-0.718256	0.565646					PSMB5	0.500199	0.500199	0.300858	0.891607	0.286833		RCBTB2	0.499995	0.499995	0.301034	2.25654	1.13286		RAB3C	0.499243	0.499243	0.301688	0.937452	3.17693		RND3	0.499816	0.499816	0.30119	2.89302	1.21456		RALGPS1	0.499854	0.499854	0.301157	0.129779	0.77282		RANBP9	0.49991	0.49991	0.301108	0.728488	0.67945		RAB11FIP5	0.500044	0.500044	0.300992	0.443657	0.175476		RAPGEF1	0.500049	0.500049	0.300987	-0.617008	0.642392		RBP1	0.499688	0.499688	0.301301	-0.283673	3.15409		RIMKLA	0.499886	0.499886	0.301129	2.0553	1.65488					PTPRK	0.500261	0.500261	0.300804	0.221822	3.40956		RFNG	0.499513	0.499513	0.301453	-0.166438	1.11664		RAB22A	0.496487	0.496487	0.304092	-0.786803	0.501466
PTPRS	0.499869	0.499869	0.301144	-0.13155	0.411443		PXMP4	0.500373	0.500373	0.300706	-0.157146	0.0560746					PSMB7	0.500199	0.500199	0.300858	0.934094	0.361258		RCC1L	0.499995	0.499995	0.301034	2.40963	0.6354		RAB3GAP1	0.499243	0.499243	0.301688	0.532664	0.826557		RNF10	0.499816	0.499816	0.30119	3.78302	2.21038		RALY	0.499854	0.499854	0.301157	-0.121441	0.809891		RANGRF	0.49991	0.49991	0.301108	0.794464	0.618578		RAB12	0.500044	0.500044	0.300992	0.0995789	0.282334		RAPGEF3	0.500049	0.500049	0.300987	-0.820684	0.333564		RBPJ	0.499688	0.499688	0.301301	-1.05292	14.6609		RIMS1	0.499886	0.499886	0.301129	1.95541	0.865289					PTPRN	0.500261	0.500261	0.300804	0.880051	1.77197		RFPL3S	0.499513	0.499513	0.301453	-0.301536	0.121451		RAB23	0.496487	0.496487	0.304092	-0.553248	0.745661
PTPRT	0.499869	0.499869	0.301144	0.0180095	0.117837		PXN	0.500373	0.500373	0.300706	-0.757066	0.227564					PSMB9	0.500199	0.500199	0.300858	0.829223	0.42446		RCC2	0.499995	0.499995	0.301034	2.35604	0.515951		RAB3IL1	0.499243	0.499243	0.301688	0.54445	0.256067		RNF103	0.499816	0.499816	0.30119	2.94679	5.7961		RAMP2	0.499854	0.499854	0.301157	-0.201913	0.448462		RAP2A	0.49991	0.49991	0.301108	0.77487	0.796664		RAB14	0.500044	0.500044	0.300992	0.314905	0.303221		RAPGEF4	0.500049	0.500049	0.300987	-0.4568	0.590954		RBPMS	0.499688	0.499688	0.301301	0.411687	3.08163		RIN2	0.499886	0.499886	0.301129	1.7806	1.68746					PTRH1	0.500261	0.500261	0.300804	0.686975	0.406895		RFTN2	0.499513	0.499513	0.301453	-0.662296	0.263824		RAB27A	0.496487	0.496487	0.304092	-0.834932	0.267861
PTPRU	0.499869	0.499869	0.301144	-1.11765	0.154303		PXYLP1	0.500373	0.500373	0.300706	-0.287298	0.534728					PSMC6	0.500199	0.500199	0.300858	0.752669	0.177328		RCCD1	0.499995	0.499995	0.301034	2.73099	0.778665		RAB3IP	0.499243	0.499243	0.301688	-0.0711187	0.656538		RNF11	0.499816	0.499816	0.30119	3.76742	2.15206		RAMP2-AS1	0.499854	0.499854	0.301157	-0.398801	0.48326		RAP2B	0.49991	0.49991	0.301108	0.439136	0.565677		RAB15	0.500044	0.500044	0.300992	0.133629	0.40968		RAPH1	0.500049	0.500049	0.300987	-0.318087	1.03778		RBSN	0.499688	0.499688	0.301301	-1.33124	8.88614		RIN3	0.499886	0.499886	0.301129	0.788464	7.33451					PTRHD1	0.500261	0.500261	0.300804	0.357116	0.553118		RFX1	0.499513	0.499513	0.301453	-0.404555	0.613738		RAB2A	0.496487	0.496487	0.304092	-0.874528	0.468902
PTPRZ1	0.499869	0.499869	0.301144	-0.500876	0.483092		PYCARD	0.500373	0.500373	0.300706	-0.464254	0.672422					PSMD10	0.500199	0.500199	0.300858	0.308659	0.157677		RCE1	0.499995	0.499995	0.301034	2.29985	0.373921		RAB40C	0.499243	0.499243	0.301688	0.662373	1.32236		RNF113A	0.499816	0.499816	0.30119	2.82518	0.539825		RAMP3	0.499854	0.499854	0.301157	-0.337129	1.83654		RAP2C	0.49991	0.49991	0.301108	0.632416	0.31326		RAB18	0.500044	0.500044	0.300992	0.339161	0.40923		RARA	0.500049	0.500049	0.300987	-1.0367	1.0135		RC3H1	0.499688	0.499688	0.301301	-1.57179	14.2162		RINT1	0.499886	0.499886	0.301129	2.18119	1.19415					PTTG1	0.500261	0.500261	0.300804	-0.451352	0.518319		RFX2	0.499513	0.499513	0.301453	-0.329158	0.793584		RAB31	0.496487	0.496487	0.304092	-0.842402	0.0876178
PTTG1	0.499869	0.499869	0.301144	-0.79918	0.258658		PYGB	0.500373	0.500373	0.300706	-0.380545	0.0710811					PSMD13	0.500199	0.500199	0.300858	0.802588	0.251856		RCL1	0.499995	0.499995	0.301034	2.49724	1.1273		RAB4B	0.499243	0.499243	0.301688	0.284802	0.285965		RNF114	0.499816	0.499816	0.30119	3.91817	2.17965		RANBP3	0.499854	0.499854	0.301157	-0.34485	0.975155		RAP2C-AS1	0.49991	0.49991	0.301108	0.689681	0.907797		RAB1A	0.500044	0.500044	0.300992	0.341614	0.450708		RARG	0.500049	0.500049	0.300987	-1.05563	0.69777		RC3H2	0.499688	0.499688	0.301301	-1.42454	12.9033		RIOK1	0.499886	0.499886	0.301129	2.1887	1.9631					PTTG1IP	0.500261	0.500261	0.300804	0.774172	0.791125		RFX3	0.499513	0.499513	0.301453	-0.412621	1.22869		RAB33A	0.496487	0.496487	0.304092	0.106778	0.350389
PTTG1IP	0.499869	0.499869	0.301144	-0.145662	0.332868		PYGM	0.500373	0.500373	0.300706	-0.480678	0.186474					PSMD4	0.500199	0.500199	0.300858	0.837942	0.297448		RCN1	0.499995	0.499995	0.301034	2.24623	0.56677		RAB5A	0.499243	0.499243	0.301688	0.584038	0.781843		RNF115	0.499816	0.499816	0.30119	3.71765	2.17396		RANBP3L	0.499854	0.499854	0.301157	-1.88915	6.69794		RAPGEF1	0.49991	0.49991	0.301108	0.822457	0.913529		RAB1B	0.500044	0.500044	0.300992	0.0157708	0.26946		RARRES2	0.500049	0.500049	0.300987	-0.874765	0.522183		RCAN2	0.499688	0.499688	0.301301	-0.291823	12.995		RIOK2	0.499886	0.499886	0.301129	2.12567	1.46425					PUF60	0.500261	0.500261	0.300804	0.571026	1.12122		RFX4	0.499513	0.499513	0.301453	-0.494893	0.674924		RAB35	0.496487	0.496487	0.304092	-0.362508	0.330711
PUF60	0.499869	0.499869	0.301144	-0.228579	0.334058		PYGO2	0.500373	0.500373	0.300706	-0.479606	0.019912					PSMD9	0.500199	0.500199	0.300858	0.42269	0.456801		RCN3	0.499995	0.499995	0.301034	2.1583	0.874265		RAB6A	0.499243	0.499243	0.301688	0.58277	0.58688		RNF121	0.499816	0.499816	0.30119	3.7938	2.08701		RANBP9	0.499854	0.499854	0.301157	-0.287527	0.832742		RAPGEF2	0.49991	0.49991	0.301108	0.7768	0.801931		RAB21	0.500044	0.500044	0.300992	-0.0462595	0.255556		RARS	0.500049	0.500049	0.300987	-0.66278	0.539277		RCAN3	0.499688	0.499688	0.301301	-0.404747	5.63619		RIOX2	0.499886	0.499886	0.301129	1.91659	1.01356					PURB	0.500261	0.500261	0.300804	0.502851	0.975049		RFX5	0.499513	0.499513	0.301453	-0.704707	0.232221		RAB3A	0.496487	0.496487	0.304092	-0.100741	0.135922
PUM1	0.499869	0.499869	0.301144	-0.371246	0.159617		PYROXD2	0.500373	0.500373	0.300706	-0.416036	0.477717					PSME3	0.500199	0.500199	0.300858	0.52872	0.190508		RCOR1	0.499995	0.499995	0.301034	2.50342	0.863355		RAB6B	0.499243	0.499243	0.301688	0.736463	0.227679		RNF126	0.499816	0.499816	0.30119	3.84176	2.08306		RANGAP1	0.499854	0.499854	0.301157	-0.939374	0.581161		RAPGEF3	0.49991	0.49991	0.301108	0.24601	0.699122		RAB22A	0.500044	0.500044	0.300992	0.271117	0.263815		RARS2	0.500049	0.500049	0.300987	-0.431122	0.717514		RCBTB2	0.499688	0.499688	0.301301	-2.02817	6.76832		RIPK1	0.499886	0.499886	0.301129	2.07412	1.69129					PURG	0.500261	0.500261	0.300804	1.57506	1.66732		RFX7	0.499513	0.499513	0.301453	-0.15459	0.535394		RAB3C	0.496487	0.496487	0.304092	-0.34161	0.939054
PURA	0.499869	0.499869	0.301144	-0.672723	0.0956075		QARS	0.500373	0.500373	0.300706	-0.367138	0.0878413					PSME4	0.500199	0.500199	0.300858	0.861053	0.276193		RCOR2	0.499995	0.499995	0.301034	2.67239	0.497739		RAB6C	0.499243	0.499243	0.301688	0.224489	0.345761		RNF128	0.499816	0.499816	0.30119	3.5353	1.94983		RAP1A	0.499854	0.499854	0.301157	-0.248071	0.701187		RAPH1	0.49991	0.49991	0.301108	0.903929	0.516199		RAB23	0.500044	0.500044	0.300992	0.165574	0.514109		RASA1	0.500049	0.500049	0.300987	-0.626413	0.421462		RCC1	0.499688	0.499688	0.301301	-0.433887	4.25613		RIPPLY2	0.499886	0.499886	0.301129	2.34325	0.886726					PUS1	0.500261	0.500261	0.300804	0.563997	0.574792		RFXANK	0.499513	0.499513	0.301453	-0.662938	0.417952		RAB3GAP1	0.496487	0.496487	0.304092	-0.662495	0.584097
PURB	0.499869	0.499869	0.301144	-0.63695	0.0723538		QDPR	0.500373	0.500373	0.300706	-0.856626	1.42184					PSMF1	0.500199	0.500199	0.300858	0.80763	0.144554		RCVRN	0.499995	0.499995	0.301034	2.40216	0.793257		RAB7A	0.499243	0.499243	0.301688	0.574616	1.89253		RNF13	0.499816	0.499816	0.30119	3.64171	2.22841		RAP1B	0.499854	0.499854	0.301157	-0.21781	0.72449		RARA	0.49991	0.49991	0.301108	0.491974	0.965114		RAB24	0.500044	0.500044	0.300992	0.18568	0.10956		RASA3	0.500049	0.500049	0.300987	-0.555758	0.690282		RCC2	0.499688	0.499688	0.301301	-1.06463	7.26303		RIT1	0.499886	0.499886	0.301129	1.88922	0.827507					PUS10	0.500261	0.500261	0.300804	1.0692	1.06784		RFXAP	0.499513	0.499513	0.301453	-0.58211	0.0446044		RAB3GAP2	0.496487	0.496487	0.304092	-0.746491	0.504035
PURG	0.499869	0.499869	0.301144	-0.371107	0.267572		QKI	0.500373	0.500373	0.300706	-0.339992	0.14863					PSMG2	0.500199	0.500199	0.300858	0.734926	0.27308		RDH11	0.499995	0.499995	0.301034	2.40477	0.57758		RAB7B	0.499243	0.499243	0.301688	0.920354	1.24846		RNF130	0.499816	0.499816	0.30119	3.94688	2.4488		RAP1GAP2	0.499854	0.499854	0.301157	0.317485	1.17332		RARA-AS1	0.49991	0.49991	0.301108	0.342813	0.0105364		RAB29	0.500044	0.500044	0.300992	0.0480356	0.355376		RASA4	0.500049	0.500049	0.300987	-1.39928	1.07809		RCCD1	0.499688	0.499688	0.301301	-0.986255	7.14103		RIT2	0.499886	0.499886	0.301129	2.14441	2.38707					PUS3	0.500261	0.500261	0.300804	0.507773	0.457828		RGCC	0.499513	0.499513	0.301453	-0.812088	0.464295		RAB3IP	0.496487	0.496487	0.304092	-1.0957	1.36476
PUS1	0.499869	0.499869	0.301144	-0.228596	0.12912		QPCTL	0.500373	0.500373	0.300706	-0.294095	0.424204					PSMG3	0.500199	0.500199	0.300858	0.760461	0.130054		RDH13	0.499995	0.499995	0.301034	2.36149	0.368922		RAB9B	0.499243	0.499243	0.301688	0.9938	0.356301		RNF135	0.499816	0.499816	0.30119	3.0561	1.79503		RAP1GDS1	0.499854	0.499854	0.301157	-0.0830977	1.1162		RARRES2	0.49991	0.49991	0.301108	-0.357806	0.0771202		RAB2A	0.500044	0.500044	0.300992	0.596379	0.584028		RASD1	0.500049	0.500049	0.300987	0.165616	0.267915		RCHY1	0.499688	0.499688	0.301301	-1.36701	10.0314		RITA1	0.499886	0.499886	0.301129	1.81866	0.830305					PUS7	0.500261	0.500261	0.300804	1.37161	0.779072		RGL1	0.499513	0.499513	0.301453	-0.16608	0.436608		RAB40B	0.496487	0.496487	0.304092	-0.403383	0.130689
PUS3	0.499869	0.499869	0.301144	-0.440261	0.185209		QPRT	0.500373	0.500373	0.300706	-0.427799	0.0481428					PSPN	0.500199	0.500199	0.300858	0.099876	0.142231		RDH5	0.499995	0.499995	0.301034	2.02235	2.23003		RABEP1	0.499243	0.499243	0.301688	0.722059	1.00412		RNF139	0.499816	0.499816	0.30119	3.55744	1.28632		RAP2B	0.499854	0.499854	0.301157	-0.673555	0.395199		RARS	0.49991	0.49991	0.301108	0.963124	0.61		RAB35	0.500044	0.500044	0.300992	0.166289	0.306906		RASGEF1A	0.500049	0.500049	0.300987	-1.30432	0.587497		RCL1	0.499688	0.499688	0.301301	-1.43733	8.68035		RLBP1	0.499886	0.499886	0.301129	0.880154	0.608293					PUSL1	0.500261	0.500261	0.300804	0.274672	0.265555		RGL2	0.499513	0.499513	0.301453	-0.542493	0.0504029		RAB40C	0.496487	0.496487	0.304092	-0.521866	0.103122
PUS7	0.499869	0.499869	0.301144	-0.708027	0.226599		QRICH2	0.500373	0.500373	0.300706	-0.774142	0.165271					PSTPIP1	0.500199	0.500199	0.300858	0.577275	0.206705		RDX	0.499995	0.499995	0.301034	2.40084	1.0375		RABEP2	0.499243	0.499243	0.301688	0.405812	0.443734		RNF139-AS1	0.499816	0.499816	0.30119	3.86017	2.35311		RAPGEF1	0.499854	0.499854	0.301157	-0.260512	1.18901		RASA3	0.49991	0.49991	0.301108	0.61208	0.860394		RAB36	0.500044	0.500044	0.300992	0.0684459	0.0171061		RASGEF1B	0.500049	0.500049	0.300987	-1.12639	1.62317		RCN2	0.499688	0.499688	0.301301	-0.727924	11.4113		RLF	0.499886	0.499886	0.301129	2.22854	1.2898					PVALB	0.500261	0.500261	0.300804	-0.276242	0.305239		RGMB	0.499513	0.499513	0.301453	-0.601089	1.17617		RAB4A	0.496487	0.496487	0.304092	-0.555304	0.134416
PUS7L	0.499869	0.499869	0.301144	-0.167545	0.257005		QSER1	0.500373	0.500373	0.300706	-0.352295	0.315273					PTAFR	0.500199	0.500199	0.300858	0.61057	0.0815657		REC8	0.499995	0.499995	0.301034	2.24502	0.39667		RABGAP1	0.499243	0.499243	0.301688	0.682232	0.814566		RNF141	0.499816	0.499816	0.30119	3.62566	1.92741		RAPGEF3	0.499854	0.499854	0.301157	-1.32127	0.748533		RASA4	0.49991	0.49991	0.301108	0.18836	0.627204		RAB3A	0.500044	0.500044	0.300992	0.127619	0.739844		RASGRF2	0.500049	0.500049	0.300987	-1.00289	0.271873		RCOR1	0.499688	0.499688	0.301301	-1.22983	7.05238		RMI2	0.499886	0.499886	0.301129	1.69529	1.32109					PVR	0.500261	0.500261	0.300804	0.21347	0.399654		RGN	0.499513	0.499513	0.301453	-0.434794	0.636373		RAB5A	0.496487	0.496487	0.304092	-0.650661	0.194109
PVT1	0.499869	0.499869	0.301144	-0.580797	0.378233		QSOX2	0.500373	0.500373	0.300706	-0.155394	0.0742964					PTBP2	0.500199	0.500199	0.300858	0.808515	0.254128		RECQL5	0.499995	0.499995	0.301034	2.45887	0.684283		RABGGTA	0.499243	0.499243	0.301688	0.545871	0.11812		RNF144A	0.499816	0.499816	0.30119	4.00325	2.62047		RAPGEF4	0.499854	0.499854	0.301157	-0.229384	2.13126		RASA4B	0.49991	0.49991	0.301108	0.786772	0.340659		RAB3B	0.500044	0.500044	0.300992	0.125136	0.11545		RASGRP3	0.500049	0.500049	0.300987	-1.0693	1.06202		RCSD1	0.499688	0.499688	0.301301	-0.628227	5.7291		RMND5A	0.499886	0.499886	0.301129	2.03646	1.20984					PWWP2A	0.500261	0.500261	0.300804	1.19793	0.909287		RGP1	0.499513	0.499513	0.301453	-0.401825	0.177361		RAB5B	0.496487	0.496487	0.304092	-0.450515	0.423515
PWWP2A	0.499869	0.499869	0.301144	-0.291758	0.189808		R3HDM2	0.500373	0.500373	0.300706	-0.277997	0.206878					PTCD1	0.500199	0.500199	0.300858	0.508016	0.386392		REEP1	0.499995	0.499995	0.301034	2.37228	0.579207		RABIF	0.499243	0.499243	0.301688	0.723903	0.16773		RNF145	0.499816	0.499816	0.30119	3.78298	2.41389		RAPH1	0.499854	0.499854	0.301157	-0.0424461	0.685053		RASAL1	0.49991	0.49991	0.301108	0.651439	1.58468		RAB3C	0.500044	0.500044	0.300992	0.32246	0.289464		RASIP1	0.500049	0.500049	0.300987	-0.650248	0.14528		RDH11	0.499688	0.499688	0.301301	-1.16329	10.3712		RNASE1	0.499886	0.499886	0.301129	1.22815	0.8041					PXDN	0.500261	0.500261	0.300804	-0.526016	0.175142		RGPD5	0.499513	0.499513	0.301453	-0.129593	0.632588		RAB5C	0.496487	0.496487	0.304092	-0.368338	0.187464
PXDC1	0.499869	0.499869	0.301144	-0.508403	0.0779133		R3HDM4	0.500373	0.500373	0.300706	-0.55541	0.406174					PTCD2	0.500199	0.500199	0.300858	0.708173	0.178956		REEP4	0.499995	0.499995	0.301034	1.80403	0.0988364		RABL3	0.499243	0.499243	0.301688	0.71326	0.457402		RNF157	0.499816	0.499816	0.30119	3.88407	2.29484		RARA	0.499854	0.499854	0.301157	-0.306091	0.26164		RASAL3	0.49991	0.49991	0.301108	-0.0491109	0.119945		RAB3GAP1	0.500044	0.500044	0.300992	0.267509	0.469872		RASL12	0.500049	0.500049	0.300987	-0.886834	0.365056		RDX	0.499688	0.499688	0.301301	-0.601815	11.3052		RNASE6	0.499886	0.499886	0.301129	0.39267	0.221899					PXK	0.500261	0.500261	0.300804	1.35673	1.50351		RGPD8	0.499513	0.499513	0.301453	-0.292672	0.707144		RAB6A	0.496487	0.496487	0.304092	-1.13156	0.115925
PXDN	0.499869	0.499869	0.301144	-1.07205	0.625087		RAB10	0.500373	0.500373	0.300706	-0.494816	0.228744					PTCD3	0.500199	0.500199	0.300858	0.696083	0.131378		REEP5	0.499995	0.499995	0.301034	2.39146	0.548447		RAC3	0.499243	0.499243	0.301688	0.356007	0.825029		RNF167	0.499816	0.499816	0.30119	3.47022	1.06388		RARG	0.499854	0.499854	0.301157	-0.722552	0.447012		RASD1	0.49991	0.49991	0.301108	0.157786	0.628186		RAB3GAP2	0.500044	0.500044	0.300992	0.25119	0.462299		RASSF1	0.500049	0.500049	0.300987	-1.28644	0.503499		RECQL	0.499688	0.499688	0.301301	-1.8691	6.22805		RNASEH1	0.499886	0.499886	0.301129	2.06872	1.98301					PXN	0.500261	0.500261	0.300804	0.199903	0.19084		RGR	0.499513	0.499513	0.301453	-0.541285	0.448993		RAB7A	0.496487	0.496487	0.304092	-0.683342	0.920759
PXK	0.499869	0.499869	0.301144	-0.243791	0.180412		RAB11B-AS1	0.500373	0.500373	0.300706	-0.0739015	0.341644					PTCH2	0.500199	0.500199	0.300858	0.801385	0.395963		REEP6	0.499995	0.499995	0.301034	1.81774	0.245462		RAD1	0.499243	0.499243	0.301688	0.451967	0.329853		RNF169	0.499816	0.499816	0.30119	3.80538	1.90756		RARRES2	0.499854	0.499854	0.301157	-0.336358	0.577592		RASGEF1B	0.49991	0.49991	0.301108	0.340486	1.94965		RAB3IL1	0.500044	0.500044	0.300992	0.0784151	0.284372		RASSF2	0.500049	0.500049	0.300987	-1.12037	0.379524		RECQL4	0.499688	0.499688	0.301301	-1.44399	5.51312		RNASEH1-AS1	0.499886	0.499886	0.301129	1.75207	0.95069					PXN-AS1	0.500261	0.500261	0.300804	0.546678	0.30709		RGS12	0.499513	0.499513	0.301453	-0.0193324	0.583496		RAB8A	0.496487	0.496487	0.304092	-0.507142	0.0277744
PXMP4	0.499869	0.499869	0.301144	-0.127129	0.163308		RAB11FIP1	0.500373	0.500373	0.300706	-0.46952	0.265332					PTCHD1	0.500199	0.500199	0.300858	0.449704	0.749688		RELB	0.499995	0.499995	0.301034	2.71484	0.425341		RAD18	0.499243	0.499243	0.301688	0.320601	0.975861		RNF185	0.499816	0.499816	0.30119	3.73388	2.36942		RASA1	0.499854	0.499854	0.301157	-0.0953339	1.00505		RASGRP2	0.49991	0.49991	0.301108	0.850595	0.422396		RAB3IP	0.500044	0.500044	0.300992	0.0594045	0.306994		RASSF3	0.500049	0.500049	0.300987	-0.832209	0.558124		RECQL5	0.499688	0.499688	0.301301	-1.55923	7.92157		RNASEH2A	0.499886	0.499886	0.301129	0.713953	0.364106					PXYLP1	0.500261	0.500261	0.300804	1.23124	1.04963		RGS2	0.499513	0.499513	0.301453	-0.419229	0.959151		RAB9A	0.496487	0.496487	0.304092	-0.565373	0.326318
PXN	0.499869	0.499869	0.301144	-0.360676	0.398405		RAB11FIP3	0.500373	0.500373	0.300706	-0.32685	0.336367					PTDSS1	0.500199	0.500199	0.300858	0.87434	0.272401		RELN	0.499995	0.499995	0.301034	2.61257	0.841643		RAD51AP2	0.499243	0.499243	0.301688	-0.355993	0.751016		RNF19B	0.499816	0.499816	0.30119	3.66189	1.67858		RASA2	0.499854	0.499854	0.301157	-0.549632	0.764826		RASGRP3	0.49991	0.49991	0.301108	0.663688	0.375613		RAB40C	0.500044	0.500044	0.300992	0.199769	0.521967		RASSF4	0.500049	0.500049	0.300987	-0.683582	0.638103		REEP3	0.499688	0.499688	0.301301	-1.02344	8.01239		RNASEH2B-AS1	0.499886	0.499886	0.301129	2.03363	1.97256					PYCARD	0.500261	0.500261	0.300804	0.435757	0.150971		RGS20	0.499513	0.499513	0.301453	-0.114839	1.73503		RABAC1	0.496487	0.496487	0.304092	-0.615989	0.118055
PXN-AS1	0.499869	0.499869	0.301144	-0.0792035	0.13639		RAB11FIP5	0.500373	0.500373	0.300706	-0.304218	0.614361					PTEN	0.500199	0.500199	0.300858	0.786801	0.265597		RELT	0.499995	0.499995	0.301034	2.48627	0.447775		RAD51B	0.499243	0.499243	0.301688	0.674368	0.947359		RNF2	0.499816	0.499816	0.30119	3.74049	2.59366		RASA4	0.499854	0.499854	0.301157	-0.851646	1.74601		RASIP1	0.49991	0.49991	0.301108	0.25755	0.176056		RAB4A	0.500044	0.500044	0.300992	0.627436	0.502269		RASSF8	0.500049	0.500049	0.300987	-0.917048	1.41881		REEP5	0.499688	0.499688	0.301301	-0.861545	12.0439		RNASEH2C	0.499886	0.499886	0.301129	2.02224	1.33775					PYCR2	0.500261	0.500261	0.300804	0.518901	0.544691		RGS7BP	0.499513	0.499513	0.301453	-0.645335	0.209153		RABEP2	0.496487	0.496487	0.304092	0.435204	2.0491
PYGB	0.499869	0.499869	0.301144	-0.545393	0.150902		RAB12	0.500373	0.500373	0.300706	-0.348486	0.207644					PTER	0.500199	0.500199	0.300858	0.196188	0.276228		REPIN1	0.499995	0.499995	0.301034	1.13327	1.7607		RAD51D	0.499243	0.499243	0.301688	0.619359	0.361698		RNF212	0.499816	0.499816	0.30119	4.00774	2.03521		RASA4B	0.499854	0.499854	0.301157	0.0946526	0.359089		RASL10A	0.49991	0.49991	0.301108	0.466705	0.937066		RAB4B	0.500044	0.500044	0.300992	0.207794	0.318749		RASSF8-AS1	0.500049	0.500049	0.300987	-0.260106	0.0446275		REEP6	0.499688	0.499688	0.301301	-1.19648	4.10036		RNASEK	0.499886	0.499886	0.301129	1.49216	1.06332					PYCR3	0.500261	0.500261	0.300804	0.302702	0.0845912		RHBDD1	0.499513	0.499513	0.301453	-0.476318	0.284972		RABGAP1L	0.496487	0.496487	0.304092	-0.310749	0.523198
PYGL	0.499869	0.499869	0.301144	-0.668672	0.217675		RAB18	0.500373	0.500373	0.300706	-0.216113	0.335571					PTGER3	0.500199	0.500199	0.300858	0.503939	0.245479		RER1	0.499995	0.499995	0.301034	2.58477	0.752071		RAD52	0.499243	0.499243	0.301688	0.563807	0.819275		RNF215	0.499816	0.499816	0.30119	3.92158	2.13118		RASAL2	0.499854	0.499854	0.301157	-0.253759	0.725648		RASL10B	0.49991	0.49991	0.301108	0.316612	0.223341		RAB5A	0.500044	0.500044	0.300992	0.417518	0.349221		RAVER2	0.500049	0.500049	0.300987	-0.38309	0.231478		RELA	0.499688	0.499688	0.301301	-1.47704	5.90876		RNASEL	0.499886	0.499886	0.301129	1.84173	0.818973					PYGM	0.500261	0.500261	0.300804	-0.0262424	0.049318		RHBDD2	0.499513	0.499513	0.301453	-0.793392	0.418837		RABGEF1	0.496487	0.496487	0.304092	-0.235296	0.0926419
PYGM	0.499869	0.499869	0.301144	-1.13853	0.78108		RAB1A	0.500373	0.500373	0.300706	-0.209187	0.302353					PTGES	0.500199	0.500199	0.300858	0.0355671	0.012794		RERG	0.499995	0.499995	0.301034	2.4757	0.661256		RAD54B	0.499243	0.499243	0.301688	1.01352	0.222406		RNF216	0.499816	0.499816	0.30119	3.99406	2.52619		RASAL3	0.499854	0.499854	0.301157	-0.402503	0.485053		RASL11B	0.49991	0.49991	0.301108	0.525656	0.0571662		RAB6C	0.500044	0.500044	0.300992	0.244975	0.093299		RB1	0.500049	0.500049	0.300987	-0.793989	0.734955		RENBP	0.499688	0.499688	0.301301	-0.86063	5.5192		RND1	0.499886	0.499886	0.301129	1.26261	1.20704					PYGO1	0.500261	0.500261	0.300804	0.953966	0.813431		RHBDD3	0.499513	0.499513	0.301453	-0.26931	0.40496		RABGGTA	0.496487	0.496487	0.304092	-0.27474	0.155815
PYGO1	0.499869	0.499869	0.301144	-0.562582	0.290953		RAB1B	0.500373	0.500373	0.300706	-0.49972	0.0743545					PTGES3L	0.500199	0.500199	0.300858	0.682884	0.708295		REST	0.499995	0.499995	0.301034	2.51892	1.01523		RAD54L2	0.499243	0.499243	0.301688	0.769776	0.977431		RNF217	0.499816	0.499816	0.30119	3.64704	2.18639		RASGEF1A	0.499854	0.499854	0.301157	0.015992	1.31104		RASL12	0.49991	0.49991	0.301108	-0.216326	0.117925		RAB7B	0.500044	0.500044	0.300992	-0.11898	0.0637251		RBAK	0.500049	0.500049	0.300987	-0.415554	0.281312		REPS1	0.499688	0.499688	0.301301	-1.06297	14.8173		RND2	0.499886	0.499886	0.301129	1.08896	1.55235					PYGO2	0.500261	0.500261	0.300804	0.514028	0.744773		RHBDF1	0.499513	0.499513	0.301453	-0.577684	0.233634		RABIF	0.496487	0.496487	0.304092	-0.531358	0.871914
PYGO2	0.499869	0.499869	0.301144	-0.671855	0.116467		RAB22A	0.500373	0.500373	0.300706	-0.11562	0.262844					PTGIR	0.500199	0.500199	0.300858	-0.07177	0.0206037		RET	0.499995	0.499995	0.301034	1.7171	0.512456		RAE1	0.499243	0.499243	0.301688	0.519729	0.586275		RNF25	0.499816	0.499816	0.30119	3.75062	2.15903		RASGEF1B	0.499854	0.499854	0.301157	-1.12247	1.60969		RASSF1	0.49991	0.49991	0.301108	0.597791	0.535056		RAB9A	0.500044	0.500044	0.300992	0.354679	0.591162		RBBP4	0.500049	0.500049	0.300987	-0.755141	0.755987		RER1	0.499688	0.499688	0.301301	-1.45511	13.9322		RNF103	0.499886	0.499886	0.301129	1.31882	2.79589					PYM1	0.500261	0.500261	0.300804	0.783292	0.811341		RHBDL3	0.499513	0.499513	0.301453	-0.562073	0.503046		RABL2B	0.496487	0.496487	0.304092	-0.344123	0.1377
PYROXD1	0.499869	0.499869	0.301144	0.0862479	0.22548		RAB23	0.500373	0.500373	0.300706	-0.948918	0.310183					PTGIS	0.500199	0.500199	0.300858	0.818616	0.514002		RETREG3	0.499995	0.499995	0.301034	2.35668	0.679101		RAF1	0.499243	0.499243	0.301688	0.333637	0.641383		RNF4	0.499816	0.499816	0.30119	3.7727	1.89108		RASGRF1	0.499854	0.499854	0.301157	-0.737609	0.490786		RASSF2	0.49991	0.49991	0.301108	0.487715	0.766721		RABEP2	0.500044	0.500044	0.300992	0.183131	0.270855		RBBP5	0.500049	0.500049	0.300987	-0.528785	0.41918		RERE	0.499688	0.499688	0.301301	-0.974606	13.0362		RNF113A	0.499886	0.499886	0.301129	1.30656	0.898787					PYROXD2	0.500261	0.500261	0.300804	0.791918	0.815538		RHEB	0.499513	0.499513	0.301453	-0.426925	0.201008		RABL3	0.496487	0.496487	0.304092	-0.628499	0.292072
PYROXD2	0.499869	0.499869	0.301144	-0.352408	0.222968		RAB24	0.500373	0.500373	0.300706	-0.659325	0.112519					PTGR2	0.500199	0.500199	0.300858	0.800381	0.32358		RETSAT	0.499995	0.499995	0.301034	2.52408	0.69003		RAI1	0.499243	0.499243	0.301688	0.27048	2.75568		RNF41	0.499816	0.499816	0.30119	3.87396	2.03732		RASGRP3	0.499854	0.499854	0.301157	-1.1535	0.766221		RASSF3	0.49991	0.49991	0.301108	0.500625	0.112465		RABGEF1	0.500044	0.500044	0.300992	0.235898	0.72927		RBBP6	0.500049	0.500049	0.300987	-0.828487	0.46807		REST	0.499688	0.499688	0.301301	-0.39295	4.18863		RNF114	0.499886	0.499886	0.301129	2.12219	1.74021					QPRT	0.500261	0.500261	0.300804	0.156888	0.370572		RHOA	0.499513	0.499513	0.301453	-0.600962	0.354702		RABL6	0.496487	0.496487	0.304092	-0.501462	0.464817
QDPR	0.499869	0.499869	0.301144	-0.524155	0.266184		RAB27A	0.500373	0.500373	0.300706	-0.161621	0.761635					PTGS2	0.500199	0.500199	0.300858	0.115345	0.0532182		REV1	0.499995	0.499995	0.301034	2.30963	0.775228		RAI14	0.499243	0.499243	0.301688	0.181618	0.719897		RNF44	0.499816	0.499816	0.30119	3.59867	1.45405		RASIP1	0.499854	0.499854	0.301157	-0.632335	0.332277		RASSF5	0.49991	0.49991	0.301108	0.959214	0.865048		RABIF	0.500044	0.500044	0.300992	0.350926	0.163574		RBBP7	0.500049	0.500049	0.300987	-0.468872	0.175791		RETREG2	0.499688	0.499688	0.301301	-1.16456	11.2942		RNF123	0.499886	0.499886	0.301129	2.03806	1.33087					QSER1	0.500261	0.500261	0.300804	1.22002	1.35961		RHOB	0.499513	0.499513	0.301453	-0.331982	1.37393		RAC1	0.496487	0.496487	0.304092	-0.569124	0.820714
QKI	0.499869	0.499869	0.301144	-0.222029	0.176522		RAB29	0.500373	0.500373	0.300706	-0.876088	0.0682367					PTH1R	0.500199	0.500199	0.300858	0.356956	0.766332		REXO2	0.499995	0.499995	0.301034	2.29672	0.802489		RAI2	0.499243	0.499243	0.301688	0.00663243	0.237848		RNF5	0.499816	0.499816	0.30119	3.40932	0.937177		RASL10B	0.499854	0.499854	0.301157	-0.262449	0.380746		RASSF7	0.49991	0.49991	0.301108	0.787289	0.345966		RABL2A	0.500044	0.500044	0.300992	0.572431	0.790228		RBCK1	0.500049	0.500049	0.300987	-0.435778	0.100345		RETREG3	0.499688	0.499688	0.301301	-0.965911	8.04697		RNF126	0.499886	0.499886	0.301129	1.63241	0.826594					QSOX2	0.500261	0.500261	0.300804	0.52237	0.397712		RHOBTB2	0.499513	0.499513	0.301453	-0.514342	0.0579564		RACK1	0.496487	0.496487	0.304092	-0.845826	0.458071
QPCTL	0.499869	0.499869	0.301144	-0.354592	0.300848		RAB2A	0.500373	0.500373	0.300706	-0.167897	0.297773					PTHLH	0.500199	0.500199	0.300858	-0.0982971	0.0989866		REXO5	0.499995	0.499995	0.301034	2.39617	0.651325		RALGAPA1	0.499243	0.499243	0.301688	0.449225	0.441474		RNF6	0.499816	0.499816	0.30119	3.5502	1.81321		RASL12	0.499854	0.499854	0.301157	-0.500393	0.15736		RBAK	0.49991	0.49991	0.301108	0.52289	1.02637		RAD18	0.500044	0.500044	0.300992	0.307597	0.888402		RBFADN	0.500049	0.500049	0.300987	-0.785165	0.443402		REV3L	0.499688	0.499688	0.301301	-1.1751	16.4747		RNF128	0.499886	0.499886	0.301129	2.10728	1.31438					QTRT2	0.500261	0.500261	0.300804	0.952677	0.419227		RHOBTB3	0.499513	0.499513	0.301453	-0.564049	0.594326		RAD18	0.496487	0.496487	0.304092	-0.708981	1.34042
QPRT	0.499869	0.499869	0.301144	-0.397967	0.669141		RAB30	0.500373	0.500373	0.300706	-0.397026	0.114213					PTK2B	0.500199	0.500199	0.300858	0.969661	0.587449		RFC1	0.499995	0.499995	0.301034	2.38299	1.07193		RALGAPA2	0.499243	0.499243	0.301688	-0.377248	2.54014		RNF8	0.499816	0.499816	0.30119	3.86074	1.85933		RASSF1	0.499854	0.499854	0.301157	-0.481261	0.799277		RBBP4	0.49991	0.49991	0.301108	0.773585	0.720539		RAD21	0.500044	0.500044	0.300992	0.056366	0.164088		RBFOX2	0.500049	0.500049	0.300987	-0.311099	0.318484		REXO1	0.499688	0.499688	0.301301	-1.3085	7.9408		RNF13	0.499886	0.499886	0.301129	2.13684	1.60853					R3HCC1	0.500261	0.500261	0.300804	0.268084	1.07999		RHOC	0.499513	0.499513	0.301453	-0.87043	0.53692		RAD21	0.496487	0.496487	0.304092	-0.904673	0.599649
QRICH2	0.499869	0.499869	0.301144	-0.902626	0.287037		RAB31	0.500373	0.500373	0.300706	-0.194073	0.225041					PTK6	0.500199	0.500199	0.300858	0.801605	0.10671		RFC2	0.499995	0.499995	0.301034	2.56689	0.656756		RALGAPB	0.499243	0.499243	0.301688	0.510659	0.663505		RNFT2	0.499816	0.499816	0.30119	3.96891	2.34594		RASSF2	0.499854	0.499854	0.301157	-0.542699	0.745046		RBBP5	0.49991	0.49991	0.301108	0.663714	0.977021		RAD51AP1	0.500044	0.500044	0.300992	0.156384	0.171017		RBFOX3	0.500049	0.500049	0.300987	-0.22692	3.23485		REXO5	0.499688	0.499688	0.301301	-0.73837	0.861476		RNF130	0.499886	0.499886	0.301129	2.20631	1.62984					R3HDM4	0.500261	0.500261	0.300804	0.273839	0.658904		RHOG	0.499513	0.499513	0.301453	-0.832221	0.315104		RAD23A	0.496487	0.496487	0.304092	-0.549624	0.465466
QRSL1	0.499869	0.499869	0.301144	-0.297272	0.142289		RAB33A	0.500373	0.500373	0.300706	-0.583918	1.19135					PTK7	0.500199	0.500199	0.300858	0.758683	0.11693		RFC3	0.499995	0.499995	0.301034	2.69775	1.78245		RALGPS2	0.499243	0.499243	0.301688	0.38734	2.26466		RNPC3	0.499816	0.499816	0.30119	3.86068	2.38197		RASSF3	0.499854	0.499854	0.301157	-0.0656623	0.893779		RBBP7	0.49991	0.49991	0.301108	0.934582	0.777086		RAD51AP2	0.500044	0.500044	0.300992	-0.182683	0.182679		RBL1	0.500049	0.500049	0.300987	-0.87301	0.781283		RFFL	0.499688	0.499688	0.301301	-0.7959	5.35214		RNF135	0.499886	0.499886	0.301129	1.51398	1.04051					RAB10	0.500261	0.500261	0.300804	1.29568	0.847215		RHOJ	0.499513	0.499513	0.301453	0.0212128	0.403174		RAD23B	0.496487	0.496487	0.304092	-0.573478	0.377808
QSOX2	0.499869	0.499869	0.301144	-0.541266	0.129593		RAB35	0.500373	0.500373	0.300706	-0.45973	0.169962					PTOV1-AS1	0.500199	0.500199	0.300858	0.785934	0.180429		RFC4	0.499995	0.499995	0.301034	2.51031	0.672279		RALY	0.499243	0.499243	0.301688	0.371516	0.371383		RNPEPL1	0.499816	0.499816	0.30119	3.37065	1.42469		RASSF4	0.499854	0.499854	0.301157	-0.226345	1.00541		RBBP9	0.49991	0.49991	0.301108	0.810375	0.660072		RAD51B	0.500044	0.500044	0.300992	0.337705	0.744973		RBL2	0.500049	0.500049	0.300987	-0.680569	0.546637		RFNG	0.499688	0.499688	0.301301	-1.56328	11.5202		RNF138	0.499886	0.499886	0.301129	2.08436	1.37604					RAB11B	0.500261	0.500261	0.300804	0.752706	1.63217		RHOQ	0.499513	0.499513	0.301453	-0.199337	0.914175		RAD51B	0.496487	0.496487	0.304092	-0.724237	0.735844
QTRT1	0.499869	0.499869	0.301144	0.0589373	0.593662		RAB3GAP1	0.500373	0.500373	0.300706	-0.24533	0.235727					PTP4A1	0.500199	0.500199	0.300858	0.0941149	1.9841		RFC5	0.499995	0.499995	0.301034	2.48731	0.521219		RAMP1	0.499243	0.499243	0.301688	0.777296	1.00931		ROBO2	0.499816	0.499816	0.30119	3.78567	2.19405		RASSF8	0.499854	0.499854	0.301157	-0.194269	0.689587		RBFADN	0.49991	0.49991	0.301108	0.271799	0.0834578		RAD51D	0.500044	0.500044	0.300992	0.361118	0.49246		RBM10	0.500049	0.500049	0.300987	-0.928376	1.08047		RFPL2	0.499688	0.499688	0.301301	-0.803777	2.81774		RNF139	0.499886	0.499886	0.301129	2.22431	1.30755					RAB11B-AS1	0.500261	0.500261	0.300804	0.788979	0.264804		RHOU	0.499513	0.499513	0.301453	-0.590682	0.455541		RAD51C	0.496487	0.496487	0.304092	-0.286012	0.0309235
R3HCC1	0.499869	0.499869	0.301144	-0.668106	0.40294		RAB3GAP2	0.500373	0.500373	0.300706	-0.227502	0.357951					PTP4A3	0.500199	0.500199	0.300858	0.350182	0.807474		RFLNB	0.499995	0.499995	0.301034	2.3995	0.251104		RAMP2-AS1	0.499243	0.499243	0.301688	0.189947	0.170818		ROBO3	0.499816	0.499816	0.30119	3.11005	1.05643		RAVER2	0.499854	0.499854	0.301157	-0.0758552	1.3099		RBL1	0.49991	0.49991	0.301108	0.785836	0.819918		RAD9A	0.500044	0.500044	0.300992	0.180977	0.488506		RBM12B	0.500049	0.500049	0.300987	-0.776706	0.614416		RFTN1	0.499688	0.499688	0.301301	-0.100175	2.83553		RNF144B	0.499886	0.499886	0.301129	0.817779	6.00002					RAB11FIP3	0.500261	0.500261	0.300804	1.22542	0.918564		RHPN1	0.499513	0.499513	0.301453	-0.462293	0.431749		RAD51D	0.496487	0.496487	0.304092	-0.23592	0.0958678
R3HDM2	0.499869	0.499869	0.301144	-0.179448	0.292289		RAB3IP	0.500373	0.500373	0.300706	-0.358482	0.431527					PTPA	0.500199	0.500199	0.300858	0.377774	0.133612		RFPL3S	0.499995	0.499995	0.301034	2.27167	0.508333		RAMP3	0.499243	0.499243	0.301688	0.522376	0.901759		ROCK1	0.499816	0.499816	0.30119	3.76019	2.33438		RB1	0.499854	0.499854	0.301157	-0.126378	0.873231		RBM10	0.49991	0.49991	0.301108	0.697761	0.489434		RADIL	0.500044	0.500044	0.300992	0.127287	0.251101		RBM14	0.500049	0.500049	0.300987	-0.5341	0.209259		RFTN2	0.499688	0.499688	0.301301	-0.241215	6.15546		RNF145	0.499886	0.499886	0.301129	2.31574	1.20592					RAB12	0.500261	0.500261	0.300804	1.49505	1.26945		RHPN2	0.499513	0.499513	0.301453	0.0188184	0.433791		RAD52	0.496487	0.496487	0.304092	-0.410001	0.210618
R3HDM4	0.499869	0.499869	0.301144	-0.581008	0.230517		RAB40C	0.500373	0.500373	0.300706	-0.376017	0.27586					PTPMT1	0.500199	0.500199	0.300858	-0.220272	1.64267		RFTN2	0.499995	0.499995	0.301034	2.38244	1.43646		RANBP3	0.499243	0.499243	0.301688	0.240592	1.59479		ROM1	0.499816	0.499816	0.30119	2.93302	0.439769		RB1CC1	0.499854	0.499854	0.301157	-0.0904611	0.688614		RBM11	0.49991	0.49991	0.301108	0.73388	0.674792		RAE1	0.500044	0.500044	0.300992	0.270864	0.249116		RBM15	0.500049	0.500049	0.300987	-0.711481	0.622917		RFWD3	0.499688	0.499688	0.301301	-1.39544	5.97503		RNF146	0.499886	0.499886	0.301129	2.27133	1.5642					RAB13	0.500261	0.500261	0.300804	0.0517436	0.0835558		RIC1	0.499513	0.499513	0.301453	-0.0770575	0.484841		RAD54L2	0.496487	0.496487	0.304092	-0.626654	0.409132
RAB11B	0.499869	0.499869	0.301144	-0.286347	0.565145		RAB5B	0.500373	0.500373	0.300706	-0.348929	0.216657					PTPN12	0.500199	0.500199	0.300858	0.844142	0.309662		RFWD3	0.499995	0.499995	0.301034	2.45709	0.639146		RANBP3L	0.499243	0.499243	0.301688	0.210077	0.314058		ROMO1	0.499816	0.499816	0.30119	3.04326	1.10498		RBBP5	0.499854	0.499854	0.301157	-0.0991215	0.639555		RBM12	0.49991	0.49991	0.301108	0.0433053	0.234602		RAF1	0.500044	0.500044	0.300992	0.253978	0.395526		RBM17	0.500049	0.500049	0.300987	-0.701773	0.213843		RFX1	0.499688	0.499688	0.301301	-1.27293	11.5253		RNF152	0.499886	0.499886	0.301129	1.11307	3.90713					RAB14	0.500261	0.500261	0.300804	1.02993	2.31414		RIC8A	0.499513	0.499513	0.301453	-0.687207	0.0445492		RAF1	0.496487	0.496487	0.304092	-0.854005	0.288459
RAB11FIP1	0.499869	0.499869	0.301144	-0.871807	0.247502		RAB6B	0.500373	0.500373	0.300706	-0.100181	0.132865					PTPN18	0.500199	0.500199	0.300858	0.901167	0.153279		RFX1	0.499995	0.499995	0.301034	2.28195	0.421991		RANBP6	0.499243	0.499243	0.301688	0.583675	0.618557		ROPN1L	0.499816	0.499816	0.30119	3.77604	2.38845		RBBP8	0.499854	0.499854	0.301157	-0.125835	1.61916		RBM12B	0.49991	0.49991	0.301108	0.930002	0.747541		RAI14	0.500044	0.500044	0.300992	0.226197	0.679479		RBM22	0.500049	0.500049	0.300987	-0.27594	0.371442		RFX3	0.499688	0.499688	0.301301	-1.05558	9.68971		RNF167	0.499886	0.499886	0.301129	1.66594	1.24794					RAB1B	0.500261	0.500261	0.300804	0.0226599	0.390669		RIC8B	0.499513	0.499513	0.301453	0.15563	1.43324		RAI1	0.496487	0.496487	0.304092	-0.880386	1.06909
RAB11FIP2	0.499869	0.499869	0.301144	-0.376088	0.241927		RAB7A	0.500373	0.500373	0.300706	-0.312882	0.491477					PTPN2	0.500199	0.500199	0.300858	0.841092	0.285795		RFX5	0.499995	0.499995	0.301034	1.89901	0.273883		RANBP9	0.499243	0.499243	0.301688	0.441227	0.897438		ROR1	0.499816	0.499816	0.30119	3.72668	3.23438		RBBP9	0.499854	0.499854	0.301157	-0.379227	0.667543		RBM14	0.49991	0.49991	0.301108	0.0629377	0.670604		RAI2	0.500044	0.500044	0.300992	0.161016	0.625384		RBM23	0.500049	0.500049	0.300987	-0.646347	0.321824		RFX3-AS1	0.499688	0.499688	0.301301	-1.14266	6.99871		RNF170	0.499886	0.499886	0.301129	2.04548	1.58663					RAB21	0.500261	0.500261	0.300804	0.913064	0.743637		RICTOR	0.499513	0.499513	0.301453	-0.384922	0.854938		RAI2	0.496487	0.496487	0.304092	-0.458981	0.289041
RAB11FIP3	0.499869	0.499869	0.301144	-0.258934	0.251842		RAB7B	0.500373	0.500373	0.300706	-0.575222	0.426387					PTPN20	0.500199	0.500199	0.300858	0.450299	0.692882		RFXANK	0.499995	0.499995	0.301034	2.04157	0.240576		RANGAP1	0.499243	0.499243	0.301688	-0.374898	2.16685		RORA	0.499816	0.499816	0.30119	4.06729	2.69132		RBFADN	0.499854	0.499854	0.301157	-0.607559	0.343944		RBM15	0.49991	0.49991	0.301108	0.645562	0.402811		RALGAPA1	0.500044	0.500044	0.300992	0.281098	0.480409		RBM24	0.500049	0.500049	0.300987	-0.515068	0.0920311		RFX4	0.499688	0.499688	0.301301	-0.499697	7.09485		RNF180	0.499886	0.499886	0.301129	2.11248	1.67886					RAB23	0.500261	0.500261	0.300804	0.696256	0.707172		RIF1	0.499513	0.499513	0.301453	-0.417495	0.618721		RALA	0.496487	0.496487	0.304092	-0.543679	0.72847
RAB11FIP4	0.499869	0.499869	0.301144	-0.4745	0.288142		RAB9A	0.500373	0.500373	0.300706	-0.312892	0.278028					PTPN3	0.500199	0.500199	0.300858	0.0890512	0.20443		RFXAP	0.499995	0.499995	0.301034	2.35974	0.864265		RAP1B	0.499243	0.499243	0.301688	0.238466	0.454646		RORB	0.499816	0.499816	0.30119	3.96266	5.12152		RBFOX3	0.499854	0.499854	0.301157	0.389045	3.17287		RBM15B	0.49991	0.49991	0.301108	0.373881	0.0962064		RALGAPB	0.500044	0.500044	0.300992	0.194745	0.336071		RBM25	0.500049	0.500049	0.300987	-0.492879	0.844625		RFX7	0.499688	0.499688	0.301301	-0.719846	12.4967		RNF181	0.499886	0.499886	0.301129	0.751988	0.0396178					RAB24	0.500261	0.500261	0.300804	0.585232	0.22272		RILP	0.499513	0.499513	0.301453	-0.281514	0.229374		RALBP1	0.496487	0.496487	0.304092	-0.410611	1.0645
RAB11FIP5	0.499869	0.499869	0.301144	-0.903927	0.127619		RABAC1	0.500373	0.500373	0.300706	-0.360372	0.359119					PTPN6	0.500199	0.500199	0.300858	0.465306	0.347514		RGMB	0.499995	0.499995	0.301034	2.17832	0.536904		RAP2A	0.499243	0.499243	0.301688	0.852397	0.612129		RP2	0.499816	0.499816	0.30119	3.52833	1.80318		RBKS	0.499854	0.499854	0.301157	-0.0471088	1.31304		RBM17	0.49991	0.49991	0.301108	0.864551	0.570177		RALGPS2	0.500044	0.500044	0.300992	0.143357	0.546377		RBM26	0.500049	0.500049	0.300987	-0.435813	0.354275		RFXANK	0.499688	0.499688	0.301301	-0.525136	3.43093		RNF182	0.499886	0.499886	0.301129	0.170826	1.38247					RAB27A	0.500261	0.500261	0.300804	1.44009	1.15721		RILPL1	0.499513	0.499513	0.301453	-0.158551	1.05001		RALGAPA1	0.496487	0.496487	0.304092	-0.913424	1.0631
RAB13	0.499869	0.499869	0.301144	-0.332239	0.226585		RABEP1	0.500373	0.500373	0.300706	-0.297898	0.227885					PTPN9	0.500199	0.500199	0.300858	0.784759	0.224272		RGMB-AS1	0.499995	0.499995	0.301034	1.23534	0.230826		RAP2B	0.499243	0.499243	0.301688	0.789365	0.616771		RP9	0.499816	0.499816	0.30119	3.93813	1.80448		RBL1	0.499854	0.499854	0.301157	-0.268228	1.2722		RBM22	0.49991	0.49991	0.301108	0.630071	0.268906		RALY	0.500044	0.500044	0.300992	0.259598	0.580226		RBM26-AS1	0.500049	0.500049	0.300987	-0.329612	0.105064		RFXAP	0.499688	0.499688	0.301301	-1.50944	10.3902		RNF187	0.499886	0.499886	0.301129	1.64831	0.69253					RAB29	0.500261	0.500261	0.300804	0.51649	0.189253		RILPL2	0.499513	0.499513	0.301453	-0.624807	0.478112		RALGAPA2	0.496487	0.496487	0.304092	-1.12726	0.856099
RAB1A	0.499869	0.499869	0.301144	-0.289784	0.216349		RABEP2	0.500373	0.500373	0.300706	-0.272008	0.089625					PTPRC	0.500199	0.500199	0.300858	0.473961	1.00671		RGP1	0.499995	0.499995	0.301034	2.56805	0.582773		RAPGEF1	0.499243	0.499243	0.301688	0.319391	0.419279		RPA1	0.499816	0.499816	0.30119	4.08702	3.01851		RBM11	0.499854	0.499854	0.301157	-0.508735	0.161567		RBM25	0.49991	0.49991	0.301108	0.972496	0.875461		RALYL	0.500044	0.500044	0.300992	0.878003	1.04354		RBM28	0.500049	0.500049	0.300987	-0.913854	0.974955		RGCC	0.499688	0.499688	0.301301	-0.645013	5.92551		RNF19B	0.499886	0.499886	0.301129	1.98713	1.82948					RAB30	0.500261	0.500261	0.300804	0.6991	0.711751		RIMKLA	0.499513	0.499513	0.301453	-0.136587	0.218524		RALGAPB	0.496487	0.496487	0.304092	-0.724966	0.545105
RAB1B	0.499869	0.499869	0.301144	-0.601166	0.20144		RABEPK	0.500373	0.500373	0.300706	-0.0949709	0.190884					PTPRD	0.500199	0.500199	0.300858	0.826766	0.203988		RGPD4	0.499995	0.499995	0.301034	1.82293	0.304544		RAPGEF2	0.499243	0.499243	0.301688	0.357716	0.392881		RPA2	0.499816	0.499816	0.30119	3.84624	1.7458		RBM12	0.499854	0.499854	0.301157	-1.36038	3.24727		RBM33	0.49991	0.49991	0.301108	0.872627	0.787054		RAMP2	0.500044	0.500044	0.300992	0.289814	0.694855		RBM33	0.500049	0.500049	0.300987	-0.826866	0.810437		RGL1	0.499688	0.499688	0.301301	-0.672735	9.4673		RNF20	0.499886	0.499886	0.301129	2.22292	1.74811					RAB31	0.500261	0.500261	0.300804	0.255728	0.843475		RIMKLB	0.499513	0.499513	0.301453	-0.168039	0.269201		RALGDS	0.496487	0.496487	0.304092	-0.564585	0.0922044
RAB21	0.499869	0.499869	0.301144	-0.420922	0.0867499		RABGEF1	0.500373	0.500373	0.300706	-0.217138	0.288834					PTPRF	0.500199	0.500199	0.300858	0.448119	0.306168		RGPD5	0.499995	0.499995	0.301034	2.35869	0.921634		RAPGEF3	0.499243	0.499243	0.301688	0.0120815	0.185413		RPA4	0.499816	0.499816	0.30119	1.50941	4.0698		RBM14	0.499854	0.499854	0.301157	-0.388807	0.56516		RBM34	0.49991	0.49991	0.301108	0.243095	0.215519		RAMP2-AS1	0.500044	0.500044	0.300992	0.0789261	0.198972		RBM38	0.500049	0.500049	0.300987	-0.331807	0.283827		RGL2	0.499688	0.499688	0.301301	-1.35631	10.1301		RNF208	0.499886	0.499886	0.301129	1.10022	1.09004					RAB32	0.500261	0.500261	0.300804	0.248035	0.43686		RIMS3	0.499513	0.499513	0.301453	0.103229	0.185672		RALGPS2	0.496487	0.496487	0.304092	-0.539323	2.34643
RAB23	0.499869	0.499869	0.301144	-1.03914	0.132735		RABGGTA	0.500373	0.500373	0.300706	-0.499404	0.113385					PTPRJ	0.500199	0.500199	0.300858	0.443066	0.38455		RGPD8	0.499995	0.499995	0.301034	2.24949	0.442307		RAPGEF4	0.499243	0.499243	0.301688	0.284525	1.14844		RPAP2	0.499816	0.499816	0.30119	3.77953	2.35962		RBM15	0.499854	0.499854	0.301157	-0.195545	0.637301		RBM38	0.49991	0.49991	0.301108	0.137986	0.222846		RAMP3	0.500044	0.500044	0.300992	0.291159	0.577889		RBM41	0.500049	0.500049	0.300987	-0.769729	0.637615		RGMA	0.499688	0.499688	0.301301	-0.00868414	7.04595		RNF214	0.499886	0.499886	0.301129	2.244	1.54613					RAB33A	0.500261	0.500261	0.300804	0.317082	0.759552		RIN1	0.499513	0.499513	0.301453	-0.26523	0.559048		RALY	0.496487	0.496487	0.304092	-0.64551	0.564974
RAB24	0.499869	0.499869	0.301144	-0.590757	0.108423		RABL2A	0.500373	0.500373	0.300706	-0.447154	0.277143					PTPRU	0.500199	0.500199	0.300858	0.762605	0.102262		RGR	0.499995	0.499995	0.301034	2.43519	0.965026		RASA1	0.499243	0.499243	0.301688	0.691347	0.712501		RPF2	0.499816	0.499816	0.30119	3.86696	2.12843		RBM15B	0.499854	0.499854	0.301157	-0.479756	0.131698		RBM47	0.49991	0.49991	0.301108	0.681199	0.240412		RANBP2	0.500044	0.500044	0.300992	0.183818	0.315479		RBM47	0.500049	0.500049	0.300987	-0.685903	0.28867		RGMB	0.499688	0.499688	0.301301	-1.10889	6.41741		RNF26	0.499886	0.499886	0.301129	1.01482	0.346207					RAB35	0.500261	0.500261	0.300804	0.669977	1.13073		RIN2	0.499513	0.499513	0.301453	-0.579122	0.570178		RAMP1	0.496487	0.496487	0.304092	-0.605222	0.479796
RAB29	0.499869	0.499869	0.301144	-0.914709	0.0381915		RABL2B	0.500373	0.500373	0.300706	-0.517797	0.113723					PTRH1	0.500199	0.500199	0.300858	0.715056	0.525805		RGS10	0.499995	0.499995	0.301034	2.63356	1.67743		RASA2	0.499243	0.499243	0.301688	0.175282	0.651715		RPGR	0.499816	0.499816	0.30119	3.51363	2.06109		RBM17	0.499854	0.499854	0.301157	-0.256591	0.50286		RBM5-AS1	0.49991	0.49991	0.301108	0.657627	0.091514		RANBP3	0.500044	0.500044	0.300992	0.456045	0.833297		RBM48	0.500049	0.500049	0.300987	-1.13926	1.41619		RGN	0.499688	0.499688	0.301301	-0.756569	7.3295		RNF4	0.499886	0.499886	0.301129	1.91007	1.19897					RAB39B	0.500261	0.500261	0.300804	0.454651	0.80308		RIOX2	0.499513	0.499513	0.301453	-0.300655	0.498748		RAN	0.496487	0.496487	0.304092	-0.479384	0.643497
RAB30	0.499869	0.499869	0.301144	-0.546825	0.113432		RABL6	0.500373	0.500373	0.300706	-0.517579	0.219825					PTRHD1	0.500199	0.500199	0.300858	0.738257	0.236165		RGS11	0.499995	0.499995	0.301034	2.43325	0.48304		RASA3	0.499243	0.499243	0.301688	0.593917	0.563999		RPGRIP1L	0.499816	0.499816	0.30119	3.75983	2.32719		RBM19	0.499854	0.499854	0.301157	0.290795	0.893426		RBM7	0.49991	0.49991	0.301108	0.520424	0.585434		RANBP3L	0.500044	0.500044	0.300992	0.300433	1.31402		RBM5	0.500049	0.500049	0.300987	-0.599246	0.270953		RGS1	0.499688	0.499688	0.301301	-0.653111	0.692432		RNF43	0.499886	0.499886	0.301129	1.63098	1.29788					RAB3GAP1	0.500261	0.500261	0.300804	1.35095	1.44604		RIPK1	0.499513	0.499513	0.301453	-0.0410955	0.705733		RANBP1	0.496487	0.496487	0.304092	-0.27474	0.0922364
RAB31	0.499869	0.499869	0.301144	-0.894576	0.163975		RAC1	0.500373	0.500373	0.300706	-0.185271	0.366627					PTTG1	0.500199	0.500199	0.300858	-0.100741	0.105436		RGS16	0.499995	0.499995	0.301034	2.35738	1.18291		RASA4	0.499243	0.499243	0.301688	0.668891	1.35273		RPIA	0.499816	0.499816	0.30119	3.80947	2.10592		RBM24	0.499854	0.499854	0.301157	0.350583	0.576372		RBM8A	0.49991	0.49991	0.301108	1.1907	0.850844		RANBP9	0.500044	0.500044	0.300992	0.221563	0.381121		RBM6	0.500049	0.500049	0.300987	-0.928659	0.358416		RGS12	0.499688	0.499688	0.301301	-1.04099	16.8553		RNF44	0.499886	0.499886	0.301129	1.95423	1.24822					RAB3GAP2	0.500261	0.500261	0.300804	1.17911	0.927408		RIPOR3	0.499513	0.499513	0.301453	-0.453341	1.18483		RANBP2	0.496487	0.496487	0.304092	-0.957243	2.89418
RAB33B	0.499869	0.499869	0.301144	-0.161556	0.276273		RAC3	0.500373	0.500373	0.300706	-0.813621	0.0795716					PUS1	0.500199	0.500199	0.300858	0.875994	0.21021		RGS19	0.499995	0.499995	0.301034	1.88165	0.302944		RASAL1	0.499243	0.499243	0.301688	0.311297	0.322564		RPL13	0.499816	0.499816	0.30119	3.95397	2.28588		RBM33	0.499854	0.499854	0.301157	-0.0968185	0.779825		RBMX2	0.49991	0.49991	0.301108	0.595361	0.369852		RANGRF	0.500044	0.500044	0.300992	-0.128342	0.0171152		RBM8A	0.500049	0.500049	0.300987	-0.545254	0.292048		RGS16	0.499688	0.499688	0.301301	-1.67359	4.70571		RNF5	0.499886	0.499886	0.301129	1.87801	0.466614					RAB40C	0.500261	0.500261	0.300804	1.04074	0.778938		RIT1	0.499513	0.499513	0.301453	-0.265298	0.43345		RANBP3	0.496487	0.496487	0.304092	-0.418865	0.105649
RAB34	0.499869	0.499869	0.301144	-0.676438	0.562204		RACGAP1	0.500373	0.500373	0.300706	-0.593399	0.112997					PUS10	0.500199	0.500199	0.300858	0.896146	0.279901		RGS20	0.499995	0.499995	0.301034	2.7221	0.712321		RASAL3	0.499243	0.499243	0.301688	0.0447284	0.311712		RPL17	0.499816	0.499816	0.30119	2.47908	3.67821		RBM34	0.499854	0.499854	0.301157	-0.178667	0.658652		RBMXL1	0.49991	0.49991	0.301108	-0.0932694	0.066516		RAP1B	0.500044	0.500044	0.300992	0.281201	0.418319		RBMS3	0.500049	0.500049	0.300987	-1.00497	1.28044		RGS17	0.499688	0.499688	0.301301	-1.46648	15.5306		RNF8	0.499886	0.499886	0.301129	2.0178	1.64681					RAB4B	0.500261	0.500261	0.300804	0.652127	1.6605		RLF	0.499513	0.499513	0.301453	-0.386722	0.512528		RANBP3L	0.496487	0.496487	0.304092	-0.491792	0.930515
RAB35	0.499869	0.499869	0.301144	-0.505329	0.135691		RAD17	0.500373	0.500373	0.300706	-0.155745	0.174591					PVALB	0.500199	0.500199	0.300858	0.346548	0.288829		RGS3	0.499995	0.499995	0.301034	2.13697	0.812246		RASD1	0.499243	0.499243	0.301688	0.733102	1.01958		RPL28	0.499816	0.499816	0.30119	3.84263	1.56011		RBM38	0.499854	0.499854	0.301157	-0.220772	0.682983		RBP7	0.49991	0.49991	0.301108	0.79754	0.249125		RAP1GAP	0.500044	0.500044	0.300992	0.676752	0.799464		RBMX	0.500049	0.500049	0.300987	-0.653484	0.220254		RGS5	0.499688	0.499688	0.301301	0.335327	1.44573		RNPEP	0.499886	0.499886	0.301129	1.83685	1.09637					RAB5C	0.500261	0.500261	0.300804	0.839171	1.00623		RMDN2	0.499513	0.499513	0.301453	-0.468083	0.0338469		RANBP6	0.496487	0.496487	0.304092	-0.349922	0.131668
RAB36	0.499869	0.499869	0.301144	-0.526184	0.41133		RAD18	0.500373	0.500373	0.300706	-0.548939	0.397002					PVR	0.500199	0.500199	0.300858	0.345342	0.503414		RGS4	0.499995	0.499995	0.301034	2.80378	0.332955		RASGEF1B	0.499243	0.499243	0.301688	-0.17957	1.22526		RPL29	0.499816	0.499816	0.30119	4.00459	2.3523		RBM41	0.499854	0.499854	0.301157	-0.0529971	0.790757		RC3H1	0.49991	0.49991	0.301108	0.867299	0.625721		RAP2A	0.500044	0.500044	0.300992	0.223299	0.338731		RBMXL1	0.500049	0.500049	0.300987	-0.859719	1.4386		RGS7	0.499688	0.499688	0.301301	-0.0320979	10.8651		RNPEPL1	0.499886	0.499886	0.301129	1.5264	0.599409					RAB6A	0.500261	0.500261	0.300804	1.20969	1.00499		RMI1	0.499513	0.499513	0.301453	-0.346646	0.448252		RANBP9	0.496487	0.496487	0.304092	-0.828013	0.257458
RAB39B	0.499869	0.499869	0.301144	-0.546423	0.136909		RAD21	0.500373	0.500373	0.300706	-0.318246	0.0817413					PVT1	0.500199	0.500199	0.300858	0.526827	0.941464		RGS5	0.499995	0.499995	0.301034	2.42339	0.66411		RASGEF1C	0.499243	0.499243	0.301688	0.270235	0.555515		RPL39L	0.499816	0.499816	0.30119	3.58571	1.48826		RBM47	0.499854	0.499854	0.301157	-0.303682	0.73409		RC3H2	0.49991	0.49991	0.301108	0.939647	0.748261		RAP2C-AS1	0.500044	0.500044	0.300992	0.26447	0.386535		RBP1	0.500049	0.500049	0.300987	-0.237075	0.0822899		RHBDD1	0.499688	0.499688	0.301301	-0.758164	8.66773		RNPS1	0.499886	0.499886	0.301129	1.93162	1.75572					RAB6B	0.500261	0.500261	0.300804	0.801299	1.08829		RMND1	0.499513	0.499513	0.301453	-0.432393	0.135504		RANGAP1	0.496487	0.496487	0.304092	-1.51331	1.30859
RAB3B	0.499869	0.499869	0.301144	-0.833215	0.240911		RAD23B	0.500373	0.500373	0.300706	-0.28928	0.308034					PWP2	0.500199	0.500199	0.300858	0.448177	0.359161		RGS7BP	0.499995	0.499995	0.301034	2.60646	0.654954		RASGRF1	0.499243	0.499243	0.301688	0.355792	0.348078		RPL8	0.499816	0.499816	0.30119	3.81817	1.83725		RBM4B	0.499854	0.499854	0.301157	0.062476	0.766658		RCAN1	0.49991	0.49991	0.301108	0.892614	1.03409		RAPGEF2	0.500044	0.500044	0.300992	0.125693	0.38305		RBPMS	0.500049	0.500049	0.300987	-0.928533	0.844788		RHBDD3	0.499688	0.499688	0.301301	-1.16248	11.0758		ROBO1	0.499886	0.499886	0.301129	2.59407	2.01835					RAB7B	0.500261	0.500261	0.300804	0.0162389	0.0129461		RMND5A	0.499513	0.499513	0.301453	-0.480057	0.321631		RANGRF	0.496487	0.496487	0.304092	-0.549624	0.342289
RAB3D	0.499869	0.499869	0.301144	-0.624084	0.243418		RAD9A	0.500373	0.500373	0.300706	-0.58357	0.13588					PWWP2B	0.500199	0.500199	0.300858	0.847183	0.286778		RHBDF1	0.499995	0.499995	0.301034	2.48752	0.509766		RASGRF2	0.499243	0.499243	0.301688	0.44862	0.796816		RPL9	0.499816	0.499816	0.30119	4.19646	2.04355		RBM6	0.499854	0.499854	0.301157	-0.206511	0.713299		RCAN3	0.49991	0.49991	0.301108	0.729491	0.228478		RAPGEF3	0.500044	0.500044	0.300992	-0.34662	0.373461		RC3H1	0.500049	0.500049	0.300987	-0.447198	0.382847		RHBDF2	0.499688	0.499688	0.301301	-0.916228	1.62808		ROBO3	0.499886	0.499886	0.301129	1.60757	1.52093					RAB8A	0.500261	0.500261	0.300804	0.103537	0.144056		RNASEH1-AS1	0.499513	0.499513	0.301453	-0.255457	0.244505		RAP1B	0.496487	0.496487	0.304092	-0.527292	0.61031
RAB3GAP1	0.499869	0.499869	0.301144	-0.270462	0.244702		RADIL	0.500373	0.500373	0.300706	-0.372278	0.601675					PXDC1	0.500199	0.500199	0.300858	0.288109	0.255145		RHBDF2	0.499995	0.499995	0.301034	2.5074	2.47215		RASGRF2-AS1	0.499243	0.499243	0.301688	-0.0255106	1.79718		RPLP0	0.499816	0.499816	0.30119	3.73488	1.86472		RBMS1	0.499854	0.499854	0.301157	-0.137335	1.17809		RCC1	0.49991	0.49991	0.301108	0.532578	1.12045		RAPGEF6	0.500044	0.500044	0.300992	0.0141555	0.6109		RC3H2	0.500049	0.500049	0.300987	-0.800616	0.633397		RHBDL2	0.499688	0.499688	0.301301	-0.240162	4.7635		ROM1	0.499886	0.499886	0.301129	0.986426	0.44319					RABEP1	0.500261	0.500261	0.300804	1.45202	1.35781		RNASEH2B	0.499513	0.499513	0.301453	-0.0471256	0.916716		RAP1GDS1	0.496487	0.496487	0.304092	-1.55329	0.615508
RAB3IL1	0.499869	0.499869	0.301144	-0.911565	0.234003		RAF1	0.500373	0.500373	0.300706	-0.26682	0.191689					PXN	0.500199	0.500199	0.300858	0.538606	0.167922		RHBDL1	0.499995	0.499995	0.301034	2.38315	0.578198		RASL10A	0.499243	0.499243	0.301688	0.539256	0.29446		RPN1	0.499816	0.499816	0.30119	4.03523	2.24099		RBMS3	0.499854	0.499854	0.301157	-0.716546	2.09717		RCC2	0.49991	0.49991	0.301108	0.642803	0.734563		RAPGEFL1	0.500044	0.500044	0.300992	0.678712	0.506671		RCBTB1	0.500049	0.500049	0.300987	-0.463378	0.114509		RHBDL3	0.499688	0.499688	0.301301	-1.33645	5.5739		ROPN1L	0.499886	0.499886	0.301129	2.29927	2.04814					RABEP2	0.500261	0.500261	0.300804	0.689109	0.397347		RNASEH2C	0.499513	0.499513	0.301453	-0.420236	0.181409		RAP2B	0.496487	0.496487	0.304092	-0.608847	0.4936
RAB40B	0.499869	0.499869	0.301144	-0.260504	0.315009		RAI1	0.500373	0.500373	0.300706	-0.521294	0.249865					PYCARD	0.500199	0.500199	0.300858	0.429684	0.133617		RHBDL3	0.499995	0.499995	0.301034	2.523	0.283865		RASL10B	0.499243	0.499243	0.301688	0.0857474	0.127467		RPN2	0.499816	0.499816	0.30119	3.73001	1.83527		RBMXL1	0.499854	0.499854	0.301157	-1.32037	2.90311		RCE1	0.49991	0.49991	0.301108	0.664192	0.23026		RARA	0.500044	0.500044	0.300992	-0.132651	0.16082		RCBTB2	0.500049	0.500049	0.300987	-0.373616	0.139069		RHOBTB2	0.499688	0.499688	0.301301	-1.38844	17.0152		RORB	0.499886	0.499886	0.301129	-0.343556	4.90098					RABGGTA	0.500261	0.500261	0.300804	0.239446	1.0061		RNASEL	0.499513	0.499513	0.301453	-0.357301	0.559733		RAP2C-AS1	0.496487	0.496487	0.304092	-0.453894	0.795849
RAB5B	0.499869	0.499869	0.301144	-0.477408	0.28378		RAI14	0.500373	0.500373	0.300706	0.000124979	0.137521					PYCR2	0.500199	0.500199	0.300858	0.596298	0.267494		RHEB	0.499995	0.499995	0.301034	2.48875	0.688025		RASL11B	0.499243	0.499243	0.301688	-0.330171	0.540459		RPP14	0.499816	0.499816	0.30119	3.67566	2.22317		RBPJ	0.499854	0.499854	0.301157	-0.342447	1.15233		RCN1	0.49991	0.49991	0.301108	0.809216	0.530973		RARA-AS1	0.500044	0.500044	0.300992	0.0225459	0.0981481		RCC1	0.500049	0.500049	0.300987	-1.69948	0.926863		RHOBTB3	0.499688	0.499688	0.301301	-1.63662	14.8073		RP2	0.499886	0.499886	0.301129	1.4927	1.02312					RACGAP1	0.500261	0.500261	0.300804	0.867758	0.368601		RNF11	0.499513	0.499513	0.301453	-0.614024	0.199647		RAPGEF1	0.496487	0.496487	0.304092	-0.230726	0.552725
RAB5C	0.499869	0.499869	0.301144	0.0268236	0.372767		RALBP1	0.500373	0.500373	0.300706	-0.183057	0.261526					PYCR3	0.500199	0.500199	0.300858	0.595926	0.0422722		RHNO1	0.499995	0.499995	0.301034	1.20041	1.54568		RASSF4	0.499243	0.499243	0.301688	0.538503	0.471918		RPP21	0.499816	0.499816	0.30119	3.07759	1.77614		RBSN	0.499854	0.499854	0.301157	-0.148166	0.738529		RCOR2	0.49991	0.49991	0.301108	0.599671	0.263148		RARG	0.500044	0.500044	0.300992	-0.0583642	0.367868		RCC1L	0.500049	0.500049	0.300987	-0.873173	1.13113		RHOJ	0.499688	0.499688	0.301301	-0.0520132	2.62728		RP9	0.499886	0.499886	0.301129	2.07295	1.30088					RACK1	0.500261	0.500261	0.300804	0.925973	3.96666		RNF112	0.499513	0.499513	0.301453	-0.512487	0.852306		RAPGEF2	0.496487	0.496487	0.304092	-1.22815	0.900928
RAB8A	0.499869	0.499869	0.301144	-0.309183	0.220948		RALGAPB	0.500373	0.500373	0.300706	-0.270913	0.228032					PYDC1	0.500199	0.500199	0.300858	0.153346	0.032624		RHOB	0.499995	0.499995	0.301034	2.20461	0.3238		RASSF5	0.499243	0.499243	0.301688	0.561948	0.749922		RPP25L	0.499816	0.499816	0.30119	3.04976	0.671103		RC3H1	0.499854	0.499854	0.301157	-0.190592	0.699254		RCSD1	0.49991	0.49991	0.301108	0.774398	2.41235		RARS	0.500044	0.500044	0.300992	0.468088	0.486162		RCC2	0.500049	0.500049	0.300987	-1.34886	0.411759		RHOQ	0.499688	0.499688	0.301301	-1.38788	11.2933		RPA2	0.499886	0.499886	0.301129	1.99901	1.89973					RAD1	0.500261	0.500261	0.300804	0.579417	0.575352		RNF114	0.499513	0.499513	0.301453	-0.206838	0.431241		RAPGEF4	0.496487	0.496487	0.304092	-0.685792	1.87608
RAB9A	0.499869	0.499869	0.301144	-0.358087	0.0751254		RALGPS1	0.500373	0.500373	0.300706	-0.0982872	0.212767					PYGL	0.500199	0.500199	0.300858	0.595286	0.398845		RHOBTB1	0.499995	0.499995	0.301034	2.26266	0.574841		RASSF7	0.499243	0.499243	0.301688	0.740242	0.919844		RPP40	0.499816	0.499816	0.30119	3.44243	1.56222		RC3H2	0.499854	0.499854	0.301157	-0.142483	0.795555		RCVRN	0.49991	0.49991	0.301108	-0.057783	0.437886		RARS2	0.500044	0.500044	0.300992	0.391096	0.489345		RCCD1	0.500049	0.500049	0.300987	-0.904424	0.27337		RHOT1	0.499688	0.499688	0.301301	-1.40688	10.0388		RPA4	0.499886	0.499886	0.301129	0.458841	0.631605					RAD23A	0.500261	0.500261	0.300804	0.626829	1.39227		RNF115	0.499513	0.499513	0.301453	-0.382162	0.316399		RAPGEF5	0.496487	0.496487	0.304092	-0.855756	2.35928
RAB9B	0.499869	0.499869	0.301144	-0.591091	0.26865		RALY	0.500373	0.500373	0.300706	-0.500979	0.243721					PYGM	0.500199	0.500199	0.300858	0.239869	0.222582		RHOU	0.499995	0.499995	0.301034	2.34016	1.40088		RAVER2	0.499243	0.499243	0.301688	0.877299	0.590595		RPRD2	0.499816	0.499816	0.30119	3.73585	2.14712		RCAN1	0.499854	0.499854	0.301157	-0.0890145	1.43894		RDH10	0.49991	0.49991	0.301108	0.434544	0.624183		RASA1	0.500044	0.500044	0.300992	0.497276	0.606386		RCL1	0.500049	0.500049	0.300987	-0.911599	0.798277		RHOT2	0.499688	0.499688	0.301301	-2.13693	15.8166		RPAIN	0.499886	0.499886	0.301129	2.29369	1.54895					RAD51AP1	0.500261	0.500261	0.300804	-0.172483	0.119002		RNF121	0.499513	0.499513	0.301453	0.0725002	0.456369		RAPGEF6	0.496487	0.496487	0.304092	-0.337624	0.741748
RABEP1	0.499869	0.499869	0.301144	-0.336146	0.139425		RAMP1	0.500373	0.500373	0.300706	-0.596924	0.218759					PYM1	0.500199	0.500199	0.300858	0.914691	0.278683		RHOV	0.499995	0.499995	0.301034	1.58319	0.137119		RB1	0.499243	0.499243	0.301688	0.543555	0.56871		RPS10	0.499816	0.499816	0.30119	2.15438	2.34423		RCBTB1	0.499854	0.499854	0.301157	0.0521127	0.579591		RDH13	0.49991	0.49991	0.301108	0.849649	0.545724		RASA3	0.500044	0.500044	0.300992	0.331282	0.810172		RCN1	0.500049	0.500049	0.300987	-0.559908	0.175076		RHPN2	0.499688	0.499688	0.301301	-0.492147	1.88027		RPAP1	0.499886	0.499886	0.301129	2.14301	1.02384					RAD51AP2	0.500261	0.500261	0.300804	0.623694	0.239416		RNF123	0.499513	0.499513	0.301453	0.0253618	0.461618		RAPGEFL1	0.496487	0.496487	0.304092	-0.369007	0.47217
RABEP2	0.499869	0.499869	0.301144	-0.218491	0.240666		RAMP2	0.500373	0.500373	0.300706	-0.484251	0.511132					PYROXD2	0.500199	0.500199	0.300858	0.212635	0.378857		RHOXF2	0.499995	0.499995	0.301034	0.809177	0.578672		RBAK	0.499243	0.499243	0.301688	0.0944501	0.293059		RPS11	0.499816	0.499816	0.30119	3.75912	1.58413		RCBTB2	0.499854	0.499854	0.301157	0.0818971	0.485131		RDH5	0.49991	0.49991	0.301108	0.136168	0.346981		RASA4	0.500044	0.500044	0.300992	-0.269802	0.639313		RCN3	0.500049	0.500049	0.300987	-1.12962	0.393175		RIC1	0.499688	0.499688	0.301301	-1.10597	8.07109		RPAP3	0.499886	0.499886	0.301129	2.00775	1.39036					RAD54B	0.500261	0.500261	0.300804	0.393964	0.225699		RNF125	0.499513	0.499513	0.301453	-0.72202	0.345939		RARS	0.496487	0.496487	0.304092	-0.659255	0.319423
RABGGTA	0.499869	0.499869	0.301144	-0.451506	0.44717		RAMP2-AS1	0.500373	0.500373	0.300706	-1.19324	0.611757					QARS	0.500199	0.500199	0.300858	0.706398	0.153971		RHOXF2B	0.499995	0.499995	0.301034	0.82047	1.02103		RBBP4	0.499243	0.499243	0.301688	0.592333	0.508352		RPS16	0.499816	0.499816	0.30119	4.04837	2.22063		RCC1	0.499854	0.499854	0.301157	-0.338373	1.14577		RDX	0.49991	0.49991	0.301108	0.826322	0.502928		RASA4B	0.500044	0.500044	0.300992	0.109096	0.860312		RCOR1	0.500049	0.500049	0.300987	-0.659696	0.47511		RIC8A	0.499688	0.499688	0.301301	-1.70158	7.90499		RPEL1	0.499886	0.499886	0.301129	1.53522	0.394883					RAI14	0.500261	0.500261	0.300804	1.46047	1.28006		RNF126	0.499513	0.499513	0.301453	-0.342037	0.297675		RARS2	0.496487	0.496487	0.304092	-0.66622	0.42942
RABL2A	0.499869	0.499869	0.301144	-0.326751	0.133315		RAMP3	0.500373	0.500373	0.300706	-1.35441	1.43463					QPCTL	0.500199	0.500199	0.300858	0.457391	0.227655		RHPN1	0.499995	0.499995	0.301034	2.28793	0.470332		RBBP6	0.499243	0.499243	0.301688	0.533207	0.438315		RPS19BP1	0.499816	0.499816	0.30119	3.19683	0.619156		RCC1L	0.499854	0.499854	0.301157	0.0399532	0.717915		REC8	0.49991	0.49991	0.301108	0.355089	0.910164		RASAL2	0.500044	0.500044	0.300992	0.479365	0.524889		RDH5	0.500049	0.500049	0.300987	-0.539439	0.464256		RIC8B	0.499688	0.499688	0.301301	-0.768474	29.6253		RPL10	0.499886	0.499886	0.301129	2.07915	0.710871					RALGAPA1	0.500261	0.500261	0.300804	1.47993	1.49284		RNF128	0.499513	0.499513	0.301453	-0.577832	0.382446		RASA1	0.496487	0.496487	0.304092	-0.930894	0.650535
RABL2B	0.499869	0.499869	0.301144	-0.451056	0.0552466		RANBP10	0.500373	0.500373	0.300706	-0.00925044	0.227246					QRICH2	0.500199	0.500199	0.300858	0.32208	0.398881		RHPN2	0.499995	0.499995	0.301034	2.45948	1.192		RBBP9	0.499243	0.499243	0.301688	0.480266	0.513618		RPS2	0.499816	0.499816	0.30119	3.59516	1.51131		RCN3	0.499854	0.499854	0.301157	-0.371333	0.556707		RECQL4	0.49991	0.49991	0.301108	0.241066	0.354984		RASAL3	0.500044	0.500044	0.300992	-0.00143517	0.0870211		RDX	0.500049	0.500049	0.300987	-0.386847	0.37302		RICTOR	0.499688	0.499688	0.301301	-1.02438	12.531		RPL10A	0.499886	0.499886	0.301129	2.34264	1.39619					RALGAPA2	0.500261	0.500261	0.300804	1.39011	1.3239		RNF138	0.499513	0.499513	0.301453	-0.155285	0.560787		RASA2	0.496487	0.496487	0.304092	-0.759461	0.766156
RABL6	0.499869	0.499869	0.301144	-0.331096	0.283314		RANBP3	0.500373	0.500373	0.300706	-0.520896	0.229606					QRSL1	0.500199	0.500199	0.300858	0.828603	0.21044		RILP	0.499995	0.499995	0.301034	2.33254	0.524047		RBFA	0.499243	0.499243	0.301688	0.181938	0.880765		RPS26	0.499816	0.499816	0.30119	3.68082	1.65568		RCOR1	0.499854	0.499854	0.301157	-0.213142	0.890614		RECQL5	0.49991	0.49991	0.301108	0.756761	0.867267		RASD1	0.500044	0.500044	0.300992	-0.142363	0.498899		REC8	0.500049	0.500049	0.300987	-0.615235	0.314128		RIDA	0.499688	0.499688	0.301301	-1.0342	5.99943		RPL11	0.499886	0.499886	0.301129	1.87335	0.482662					RALGDS	0.500261	0.500261	0.300804	0.861842	0.639285		RNF141	0.499513	0.499513	0.301453	-0.289492	0.345295		RASAL3	0.496487	0.496487	0.304092	-0.476752	0.174976
RAC1	0.499869	0.499869	0.301144	-0.252448	0.299459		RANBP3L	0.500373	0.500373	0.300706	-0.79764	0.68353					QSOX2	0.500199	0.500199	0.300858	0.727114	0.156816		RILPL2	0.499995	0.499995	0.301034	2.30782	0.606775		RBFADN	0.499243	0.499243	0.301688	-0.0329475	0.118785		RPS27	0.499816	0.499816	0.30119	4.07416	2.45575		RCOR3	0.499854	0.499854	0.301157	-0.123234	0.75208		REEP4	0.49991	0.49991	0.301108	0.418175	0.17967		RASGEF1A	0.500044	0.500044	0.300992	0.130292	0.427014		REEP1	0.500049	0.500049	0.300987	-0.512413	0.662183		RIF1	0.499688	0.499688	0.301301	-1.98776	14.6263		RPL12	0.499886	0.499886	0.301129	1.75589	1.49423					RALY	0.500261	0.500261	0.300804	1.26132	1.50323		RNF144A	0.499513	0.499513	0.301453	-0.17008	0.860329		RASD2	0.496487	0.496487	0.304092	-0.299624	0.119835
RAC3	0.499869	0.499869	0.301144	-0.375785	0.223097		RANGAP1	0.500373	0.500373	0.300706	-1.00215	0.245211					R3HCC1	0.500199	0.500199	0.300858	0.632422	0.459141		RIMKLA	0.499995	0.499995	0.301034	2.41636	0.589327		RBKS	0.499243	0.499243	0.301688	0.0441135	0.858523		RPS27L	0.499816	0.499816	0.30119	3.77439	1.74446		RCVRN	0.499854	0.499854	0.301157	-0.16455	0.574764		REEP6	0.49991	0.49991	0.301108	0.262652	0.137486		RASGEF1B	0.500044	0.500044	0.300992	-0.0986226	1.00604		REEP3	0.500049	0.500049	0.300987	-0.532792	0.645795		RILPL1	0.499688	0.499688	0.301301	-1.80953	7.30133		RPL13	0.499886	0.499886	0.301129	2.03051	1.73858					RAMP2	0.500261	0.500261	0.300804	0.483529	0.751741		RNF144B	0.499513	0.499513	0.301453	-0.22892	1.79104		RASGEF1A	0.496487	0.496487	0.304092	0.00301821	0.173326
RACGAP1	0.499869	0.499869	0.301144	-0.405328	0.147079		RAP1A	0.500373	0.500373	0.300706	-0.372571	0.361851					R3HCC1L	0.500199	0.500199	0.300858	0.872869	0.238714		RIN1	0.499995	0.499995	0.301034	2.42122	0.615628		RBM10	0.499243	0.499243	0.301688	0.372869	0.482047		RPS29	0.499816	0.499816	0.30119	3.89226	1.92113		RDH10	0.499854	0.499854	0.301157	-0.345732	0.686342		RELA	0.49991	0.49991	0.301108	0.213877	0.797512		RASGEF1C	0.500044	0.500044	0.300992	0.603955	0.640227		REEP5	0.500049	0.500049	0.300987	-0.416396	0.420184		RILPL2	0.499688	0.499688	0.301301	-0.481986	4.65079		RPL14	0.499886	0.499886	0.301129	2.27186	1.47471					RAMP2-AS1	0.500261	0.500261	0.300804	0.316922	0.546939		RNF146	0.499513	0.499513	0.301453	-0.309212	0.127281		RASGEF1B	0.496487	0.496487	0.304092	-1.37861	4.15496
RACK1	0.499869	0.499869	0.301144	-0.272823	0.472155		RAP1GDS1	0.500373	0.500373	0.300706	-0.316475	0.242481					R3HDM2	0.500199	0.500199	0.300858	0.799558	0.244225		RIN2	0.499995	0.499995	0.301034	2.80876	1.08063		RBM11	0.499243	0.499243	0.301688	0.285547	0.295878		RPS3A	0.499816	0.499816	0.30119	3.99411	2.19163		RDH11	0.499854	0.499854	0.301157	-0.349671	0.627738		RELB	0.49991	0.49991	0.301108	0.880568	0.349211		RASGRF1	0.500044	0.500044	0.300992	0.469978	0.25433		RELA	0.500049	0.500049	0.300987	-1.09926	0.711342		RIMBP2	0.499688	0.499688	0.301301	-0.688623	10.6717		RPL15	0.499886	0.499886	0.301129	1.88842	0.960798					RAMP3	0.500261	0.500261	0.300804	0.137596	0.0666007		RNF149	0.499513	0.499513	0.301453	-0.401027	1.11736		RASGRF2	0.496487	0.496487	0.304092	-1.35884	0.476949
RAD1	0.499869	0.499869	0.301144	-0.350621	0.2052		RAP2B	0.500373	0.500373	0.300706	-0.806805	0.337414					RAB11B-AS1	0.500199	0.500199	0.300858	0.839891	0.19018		RINT1	0.499995	0.499995	0.301034	2.45137	0.592208		RBM12	0.499243	0.499243	0.301688	-0.901096	1.91542		RPS5	0.499816	0.499816	0.30119	3.61362	1.55671		RDH13	0.499854	0.499854	0.301157	-0.153864	1.06113		RELT	0.49991	0.49991	0.301108	0.6608	0.260556		RASGRF2-AS1	0.500044	0.500044	0.300992	0.3748	0.125287		RELB	0.500049	0.500049	0.300987	-1.29364	0.891277		RIMKLB	0.499688	0.499688	0.301301	-1.21023	9.78643		RPL17	0.499886	0.499886	0.301129	1.44472	2.66944					RANBP17	0.500261	0.500261	0.300804	1.52681	1.78848		RNF150	0.499513	0.499513	0.301453	-0.0327471	1.3101		RASGRP1	0.496487	0.496487	0.304092	-0.843503	0.82013
RAD18	0.499869	0.499869	0.301144	-0.74364	0.303295		RAPGEF1	0.500373	0.500373	0.300706	-0.442329	0.465756					RAB11FIP1	0.500199	0.500199	0.300858	0.184049	0.0735833		RIOK1	0.499995	0.499995	0.301034	2.59054	0.917346		RBM12B	0.499243	0.499243	0.301688	0.578242	0.250539		RPS6KA6	0.499816	0.499816	0.30119	3.57265	2.1446		RDX	0.499854	0.499854	0.301157	-0.0624461	0.806186		RENBP	0.49991	0.49991	0.301108	0.655687	0.515619		RASGRP2	0.500044	0.500044	0.300992	0.536087	0.413672		RENBP	0.500049	0.500049	0.300987	-1.37993	0.804045		RIN2	0.499688	0.499688	0.301301	-0.243406	4.60982		RPL18A	0.499886	0.499886	0.301129	1.68519	1.419					RANBP3L	0.500261	0.500261	0.300804	0.774267	1.00045		RNF152	0.499513	0.499513	0.301453	-0.778238	0.551342		RASGRP2	0.496487	0.496487	0.304092	-0.866229	0.386642
RAD21	0.499869	0.499869	0.301144	-0.693158	0.0120481		RAPGEF2	0.500373	0.500373	0.300706	-0.323413	0.247039					RAB11FIP2	0.500199	0.500199	0.300858	0.707146	0.274142		RIOK2	0.499995	0.499995	0.301034	2.48848	0.758717		RBM19	0.499243	0.499243	0.301688	0.632641	0.630137		RPS6KL1	0.499816	0.499816	0.30119	3.78569	1.5121		RECQL	0.499854	0.499854	0.301157	-0.21094	0.645184		REPIN1	0.49991	0.49991	0.301108	0.00273761	0.104076		RASIP1	0.500044	0.500044	0.300992	0.432055	0.621998		REPS1	0.500049	0.500049	0.300987	-0.641119	0.693518		RINT1	0.499688	0.499688	0.301301	-1.27054	7.81267		RPL19	0.499886	0.499886	0.301129	2.28103	2.15206					RANBP6	0.500261	0.500261	0.300804	0.216304	0.507125		RNF157	0.499513	0.499513	0.301453	-0.366368	0.658314		RASIP1	0.496487	0.496487	0.304092	-0.378499	0.201185
RAD51AP1	0.499869	0.499869	0.301144	0.0102624	0.718243		RAPGEF3	0.500373	0.500373	0.300706	-0.481741	0.0604269					RAB11FIP5	0.500199	0.500199	0.300858	0.67002	0.394349		RIOK3	0.499995	0.499995	0.301034	2.3885	0.864816		RBM24	0.499243	0.499243	0.301688	0.229679	0.704564		RPTOR	0.499816	0.499816	0.30119	3.91586	2.20869		RECQL4	0.499854	0.499854	0.301157	-0.793162	1.17342		REPS2	0.49991	0.49991	0.301108	0.892401	0.920754		RASL10B	0.500044	0.500044	0.300992	0.12697	0.980023		RERE	0.500049	0.500049	0.300987	-0.72814	0.734614		RIOK2	0.499688	0.499688	0.301301	-1.64637	5.95619		RPL21	0.499886	0.499886	0.301129	2.38104	1.40449					RANBP9	0.500261	0.500261	0.300804	1.26682	1.23667		RNF165	0.499513	0.499513	0.301453	0.0912715	0.0707878		RASSF2	0.496487	0.496487	0.304092	-0.254124	0.0837213
RAD51AP2	0.499869	0.499869	0.301144	-0.762094	0.018782		RAPGEF4	0.500373	0.500373	0.300706	-0.0695382	1.57136					RAB12	0.500199	0.500199	0.300858	0.785742	0.21653		RIOX1	0.499995	0.499995	0.301034	2.21035	0.550558		RBM26-AS1	0.499243	0.499243	0.301688	0.497325	0.439538		RPUSD1	0.499816	0.499816	0.30119	3.23237	1.02915		REEP2	0.499854	0.499854	0.301157	-0.059552	0.987238		RERE	0.49991	0.49991	0.301108	0.791263	0.874461		RASL12	0.500044	0.500044	0.300992	-0.396111	0.729976		REST	0.500049	0.500049	0.300987	-0.688372	0.5483		RIPOR1	0.499688	0.499688	0.301301	-0.991561	16.6847		RPL22L1	0.499886	0.499886	0.301129	1.66435	0.403233					RANGRF	0.500261	0.500261	0.300804	-0.145771	0.210528		RNF166	0.499513	0.499513	0.301453	-0.147372	0.499341		RASSF3	0.496487	0.496487	0.304092	-0.835099	0.667833
RAD54B	0.499869	0.499869	0.301144	-0.249715	0.154602		RAPGEF5	0.500373	0.500373	0.300706	-0.418047	2.3991					RAB13	0.500199	0.500199	0.300858	0.554502	0.192566		RIOX2	0.499995	0.499995	0.301034	2.39326	0.792765		RBM33	0.499243	0.499243	0.301688	0.46181	1.13265		RPUSD2	0.499816	0.499816	0.30119	3.20905	0.724293		REEP3	0.499854	0.499854	0.301157	-0.163855	0.798294		REST	0.49991	0.49991	0.301108	0.65627	0.606076		RASSF1	0.500044	0.500044	0.300992	0.421198	0.62477		RETREG1	0.500049	0.500049	0.300987	-1.27053	1.30749		RIPOR2	0.499688	0.499688	0.301301	-0.857855	16.2299		RPL23	0.499886	0.499886	0.301129	2.21996	0.929279					RAP1A	0.500261	0.500261	0.300804	1.35501	1.31438		RNF167	0.499513	0.499513	0.301453	-0.492193	0.542788		RASSF5	0.496487	0.496487	0.304092	-0.594627	0.83808
RADIL	0.499869	0.499869	0.301144	-0.506257	0.749902		RARA	0.500373	0.500373	0.300706	-0.7407	0.186985					RAB18	0.500199	0.500199	0.300858	0.802467	0.249612		RIPK2	0.499995	0.499995	0.301034	2.16293	0.807745		RBM34	0.499243	0.499243	0.301688	0.414535	0.161446		RPUSD4	0.499816	0.499816	0.30119	3.57886	1.4313		REEP4	0.499854	0.499854	0.301157	-0.286844	0.49124		RETSAT	0.49991	0.49991	0.301108	0.784886	0.39604		RASSF2	0.500044	0.500044	0.300992	0.302871	1.00875		RETREG3	0.500049	0.500049	0.300987	-0.64518	0.254798		RLF	0.499688	0.499688	0.301301	-1.55264	13.4889		RPL23A	0.499886	0.499886	0.301129	2.08711	0.947921					RAPGEF2	0.500261	0.500261	0.300804	1.3571	1.27824		RNF169	0.499513	0.499513	0.301453	-0.216279	0.534144		RASSF7	0.496487	0.496487	0.304092	-0.702363	0.86031
RAF1	0.499869	0.499869	0.301144	-0.354227	0.171761		RARG	0.500373	0.500373	0.300706	-0.314423	0.1022					RAB1A	0.500199	0.500199	0.300858	0.759125	0.254094		RIPPLY2	0.499995	0.499995	0.301034	2.55992	0.759454		RBM38	0.499243	0.499243	0.301688	0.584721	0.354569		RRAD	0.499816	0.499816	0.30119	3.01623	0.640647		RELA	0.499854	0.499854	0.301157	-0.674448	0.353543		REV1	0.49991	0.49991	0.301108	0.620333	0.70372		RASSF3	0.500044	0.500044	0.300992	0.22294	0.481943		REV1	0.500049	0.500049	0.300987	-0.863576	0.351221		RMDN1	0.499688	0.499688	0.301301	-0.905209	7.13277		RPL24	0.499886	0.499886	0.301129	2.49541	1.54013					RAPGEF3	0.500261	0.500261	0.300804	0.221577	0.633343		RNF180	0.499513	0.499513	0.301453	-0.394499	0.292352		RASSF8	0.496487	0.496487	0.304092	-1.04394	0.586998
RAI1	0.499869	0.499869	0.301144	-0.315141	0.217308		RARRES2	0.500373	0.500373	0.300706	-0.664566	0.15218					RAB21	0.500199	0.500199	0.300858	0.672118	0.142592		RIT1	0.499995	0.499995	0.301034	2.3514	0.450939		RBM4	0.499243	0.499243	0.301688	0.875486	1.41145		RRAGC	0.499816	0.499816	0.30119	3.55662	1.31008		RELB	0.499854	0.499854	0.301157	-0.214301	1.01893		REXO4	0.49991	0.49991	0.301108	0.816575	0.459802		RASSF8	0.500044	0.500044	0.300992	0.214427	0.748497		REV3L	0.500049	0.500049	0.300987	-0.471653	0.287086		RMDN2	0.499688	0.499688	0.301301	-0.832163	9.47545		RPL26	0.499886	0.499886	0.301129	1.48074	2.55793					RAPGEF4	0.500261	0.500261	0.300804	1.54545	1.19136		RNF185	0.499513	0.499513	0.301453	-0.436161	0.623455		RB1	0.496487	0.496487	0.304092	-0.85264	0.670823
RAI14	0.499869	0.499869	0.301144	-0.394115	0.245453		RARS	0.500373	0.500373	0.300706	-0.0823686	0.255342					RAB22A	0.500199	0.500199	0.300858	0.768347	0.26632		RIT2	0.499995	0.499995	0.301034	2.19794	0.819596		RBM47	0.499243	0.499243	0.301688	0.37419	0.865481		RRAS2	0.499816	0.499816	0.30119	3.82623	2.34444		RELT	0.499854	0.499854	0.301157	-0.334929	0.779646		RFC2	0.49991	0.49991	0.301108	0.570504	0.586258		RB1	0.500044	0.500044	0.300992	0.211609	0.538612		REXO1	0.500049	0.500049	0.300987	-1.12075	1.18693		RMI1	0.499688	0.499688	0.301301	-1.02102	7.42343		RPL26L1	0.499886	0.499886	0.301129	1.59399	0.484092					RAPGEF5	0.500261	0.500261	0.300804	1.19919	1.12839		RNF187	0.499513	0.499513	0.301453	-0.679899	0.473048		RB1CC1	0.496487	0.496487	0.304092	-0.725859	0.746029
RALA	0.499869	0.499869	0.301144	-0.102251	0.116926		RASA4	0.500373	0.500373	0.300706	-1.69577	2.02672					RAB23	0.500199	0.500199	0.300858	0.559167	0.204104		RITA1	0.499995	0.499995	0.301034	2.45439	0.441356		RBM5	0.499243	0.499243	0.301688	0.212049	0.425128		RRBP1	0.499816	0.499816	0.30119	3.9097	2.57346		RENBP	0.499854	0.499854	0.301157	-0.339046	0.827718		RFC3	0.49991	0.49991	0.301108	0.685079	2.36555		RB1CC1	0.500044	0.500044	0.300992	0.203655	0.324135		REXO2	0.500049	0.500049	0.300987	-0.753895	0.552929		RMND1	0.499688	0.499688	0.301301	-1.42571	9.80878		RPL27A	0.499886	0.499886	0.301129	2.33679	1.2893					RAPH1	0.500261	0.500261	0.300804	1.13389	0.759457		RNF19A	0.499513	0.499513	0.301453	-0.437514	0.259833		RBBP4	0.496487	0.496487	0.304092	-0.860947	0.483227
RALBP1	0.499869	0.499869	0.301144	-0.24264	0.117195		RASA4B	0.500373	0.500373	0.300706	-0.953345	1.07072					RAB28	0.500199	0.500199	0.300858	0.855474	0.453767		RLIM	0.499995	0.499995	0.301034	2.25094	0.800392		RBM5-AS1	0.499243	0.499243	0.301688	0.178964	0.174303		RREB1	0.499816	0.499816	0.30119	3.38295	3.1015		REPIN1	0.499854	0.499854	0.301157	-1.1872	1.80836		RFC4	0.49991	0.49991	0.301108	1.03663	0.885457		RBAK	0.500044	0.500044	0.300992	0.0491873	0.332808		REXO4	0.500049	0.500049	0.300987	-0.881756	0.905516		RMND5A	0.499688	0.499688	0.301301	-1.20081	12.756		RPL29	0.499886	0.499886	0.301129	1.82204	1.00835					RARB	0.500261	0.500261	0.300804	1.32021	1.30677		RNF2	0.499513	0.499513	0.301453	-0.0446699	1.51584		RBBP6	0.496487	0.496487	0.304092	-0.587624	0.453121
RALGAPA2	0.499869	0.499869	0.301144	-0.629857	0.230921		RASAL1	0.500373	0.500373	0.300706	-0.547809	1.09093					RAB2A	0.500199	0.500199	0.300858	0.900093	0.231343		RMDN2	0.499995	0.499995	0.301034	2.42423	0.586364		RBM6	0.499243	0.499243	0.301688	0.36426	0.639381		RRM1	0.499816	0.499816	0.30119	3.36267	1.47226		REPS2	0.499854	0.499854	0.301157	-0.0912032	1.34091		RFC5	0.49991	0.49991	0.301108	0.743912	0.503122		RBBP9	0.500044	0.500044	0.300992	0.345405	0.14287		RFC1	0.500049	0.500049	0.300987	-0.397523	0.30875		RMND5B	0.499688	0.499688	0.301301	-1.42291	9.96762		RPL3	0.499886	0.499886	0.301129	1.76704	1.19666					RARRES2	0.500261	0.500261	0.300804	-0.0973557	0.277869		RNF213	0.499513	0.499513	0.301453	-0.235111	0.479973		RBBP7	0.496487	0.496487	0.304092	-0.555007	0.0232842
