## Supplementary material for "A Reproducibility Focused Meta-Analysis Method for Single-Cell Transcriptomic Case-Control Studies Uncovers Robust Differentially Expressed Genes": Suplementary Data File 6 (part 25 of 63)

### Sheet: SumRank_DownRegulated (continued)
SumRank Meta-Analysis DownRegulated Genes
RALGAPB	0.499869	0.499869	0.301144	-0.363895	0.163376		RASAL2	0.500373	0.500373	0.300706	-0.397264	0.625719					RAB32	0.500199	0.500199	0.300858	0.904396	0.297506		RMDN3	0.499995	0.499995	0.301034	2.39525	0.508571		RBMS1	0.499243	0.499243	0.301688	0.771927	0.990749		RRM2B	0.499816	0.499816	0.30119	3.59555	1.93607		RERE	0.499854	0.499854	0.301157	-0.0096842	0.800468		RFESD	0.49991	0.49991	0.301108	0.689344	0.297412		RBFADN	0.500044	0.500044	0.300992	-0.365601	0.118362		RFC4	0.500049	0.500049	0.300987	-0.509273	0.212287		RNASE1	0.499688	0.499688	0.301301	0.22123	8.72971		RPL32	0.499886	0.499886	0.301129	2.00014	1.10832					RASA2	0.500261	0.500261	0.300804	1.46508	1.35001		RNF215	0.499513	0.499513	0.301453	-0.413789	0.0846442		RBFOX2	0.496487	0.496487	0.304092	-1.31795	0.872101
RALGDS	0.499869	0.499869	0.301144	-0.539056	0.0377144		RASAL3	0.500373	0.500373	0.300706	-0.789925	0.754526					RAB33A	0.500199	0.500199	0.300858	0.618153	0.143052		RMI1	0.499995	0.499995	0.301034	2.29837	0.748648		RBMS2	0.499243	0.499243	0.301688	0.361442	0.692636		RRN3	0.499816	0.499816	0.30119	3.71525	1.78605		RET	0.499854	0.499854	0.301157	-0.251381	0.453802		RFLNB	0.49991	0.49991	0.301108	0.321159	0.345798		RBL1	0.500044	0.500044	0.300992	0.072796	0.336681		RFC5	0.500049	0.500049	0.300987	-0.81235	0.151653		RNASE6	0.499688	0.499688	0.301301	-0.378227	0.380888		RPL34	0.499886	0.499886	0.301129	2.21298	0.901786					RASA4	0.500261	0.500261	0.300804	-0.394442	1.28246		RNF216	0.499513	0.499513	0.301453	-0.316503	0.994336		RBL1	0.496487	0.496487	0.304092	-0.757872	0.217801
RALY	0.499869	0.499869	0.301144	-0.194791	0.344548		RASGEF1A	0.500373	0.500373	0.300706	-1.62981	0.726167					RAB34	0.500199	0.500199	0.300858	0.544916	0.233033		RMND5A	0.499995	0.499995	0.301034	2.42143	0.907696		RBMS3	0.499243	0.499243	0.301688	0.48353	0.375396		RRNAD1	0.499816	0.499816	0.30119	3.44948	1.85591		RETREG3	0.499854	0.499854	0.301157	-0.0363026	0.685893		RFPL3S	0.49991	0.49991	0.301108	0.445572	0.177938		RBM12	0.500044	0.500044	0.300992	-0.786561	1.3235		RFNG	0.500049	0.500049	0.300987	-0.59411	0.0136736		RNASEH2A	0.499688	0.499688	0.301301	-0.955257	1.22203		RPL36	0.499886	0.499886	0.301129	1.58885	0.798613					RASA4B	0.500261	0.500261	0.300804	0.137596	1.05099		RNF217	0.499513	0.499513	0.301453	-0.611693	0.850984		RBL2	0.496487	0.496487	0.304092	-0.850313	0.324326
RAMP1	0.499869	0.499869	0.301144	-0.80723	0.166507		RASGEF1B	0.500373	0.500373	0.300706	-1.10746	3.53755					RAB35	0.500199	0.500199	0.300858	0.704003	0.115342		RN7SL832P	0.499995	0.499995	0.301034	2.11828	0.5669		RBMXL1	0.499243	0.499243	0.301688	-0.346877	0.251051		RRP1	0.499816	0.499816	0.30119	3.601	1.51463		REV1	0.499854	0.499854	0.301157	-0.0782591	0.651228		RFTN2	0.49991	0.49991	0.301108	0.24561	0.609178		RBM12B	0.500044	0.500044	0.300992	0.0734164	0.396771		RFT1	0.500049	0.500049	0.300987	-0.299869	0.664101		RNASEH2B	0.499688	0.499688	0.301301	-1.37621	14.5451		RPL36A	0.499886	0.499886	0.301129	1.48092	2.31305					RASAL1	0.500261	0.500261	0.300804	0.0716496	0.464693		RNF220	0.499513	0.499513	0.301453	-0.482551	0.142062		RBM15	0.496487	0.496487	0.304092	-0.224822	0.163103
RAMP2-AS1	0.499869	0.499869	0.301144	-0.851337	0.317027		RASGEF1C	0.500373	0.500373	0.300706	-0.67357	0.712729					RAB36	0.500199	0.500199	0.300858	0.149135	0.246569		RNASE6	0.499995	0.499995	0.301034	1.32793	0.170043		RBP4	0.499243	0.499243	0.301688	0.201212	0.38736		RRP12	0.499816	0.499816	0.30119	3.96398	2.14487		REV3L	0.499854	0.499854	0.301157	-0.241788	0.972906		RFWD3	0.49991	0.49991	0.301108	0.771731	0.727605		RBM14	0.500044	0.500044	0.300992	-0.110463	0.299722		RFTN1	0.500049	0.500049	0.300987	-0.926457	0.838982		RNASEH2B-AS1	0.499688	0.499688	0.301301	-0.797745	4.18081		RPL36AL	0.499886	0.499886	0.301129	1.92861	0.690849					RASAL3	0.500261	0.500261	0.300804	-0.248485	0.335441		RNF24	0.499513	0.499513	0.301453	-0.287178	3.08063		RBM17	0.496487	0.496487	0.304092	-0.162231	0.22266
RANBP2	0.499869	0.499869	0.301144	-0.438218	0.12994		RASGRF1	0.500373	0.500373	0.300706	-0.907551	1.0557					RAB37	0.500199	0.500199	0.300858	0.290455	0.272115		RNASEH1	0.499995	0.499995	0.301034	2.54588	0.942454		RBPJ	0.499243	0.499243	0.301688	0.438349	1.33788		RRP15	0.499816	0.499816	0.30119	3.88182	2.21777		REXO5	0.499854	0.499854	0.301157	-0.340844	0.861073		RFX1	0.49991	0.49991	0.301108	0.659055	0.89011		RBM15	0.500044	0.500044	0.300992	-0.165784	0.335704		RFTN2	0.500049	0.500049	0.300987	-1.15893	0.708653		RNASEK	0.499688	0.499688	0.301301	-0.716504	2.10795		RPL37	0.499886	0.499886	0.301129	2.44131	1.52957					RASD1	0.500261	0.500261	0.300804	0.579876	0.410599		RNF26	0.499513	0.499513	0.301453	-0.273841	0.174984		RBM18	0.496487	0.496487	0.304092	-0.31274	0.0578285
RANBP3	0.499869	0.499869	0.301144	-0.430559	0.295801		RASGRF2	0.500373	0.500373	0.300706	-0.498326	0.606516					RAB39B	0.500199	0.500199	0.300858	0.372419	0.0651908		RNASEH1-AS1	0.499995	0.499995	0.301034	2.47864	0.745524		RBPMS	0.499243	0.499243	0.301688	0.0893637	0.790275		RRP1B	0.499816	0.499816	0.30119	3.8236	2.12255		RFC1	0.499854	0.499854	0.301157	-0.131627	0.807776		RFX2	0.49991	0.49991	0.301108	0.732183	0.938054		RBM15B	0.500044	0.500044	0.300992	-0.132217	0.00971881		RFX1	0.500049	0.500049	0.300987	-0.95034	0.575496		RNASET2	0.499688	0.499688	0.301301	-1.22305	10.2594		RPL37A	0.499886	0.499886	0.301129	1.88459	1.06634					RASD2	0.500261	0.500261	0.300804	0.41733	1.11796		RNF38	0.499513	0.499513	0.301453	-0.264165	0.62964		RBM22	0.496487	0.496487	0.304092	-0.538525	0.454129
RANBP3L	0.499869	0.499869	0.301144	-1.04417	0.247047		RASGRP2	0.500373	0.500373	0.300706	-0.631397	0.323729					RAB3A	0.500199	0.500199	0.300858	0.467463	0.019893		RNASEH2B-AS1	0.499995	0.499995	0.301034	2.48116	0.647115		RC3H1	0.499243	0.499243	0.301688	0.645006	0.50828		RRP7A	0.499816	0.499816	0.30119	4.09201	2.40934		RFC2	0.499854	0.499854	0.301157	-0.321586	0.535584		RFX5	0.49991	0.49991	0.301108	0.593103	0.168193		RBM18	0.500044	0.500044	0.300992	0.398239	0.30965		RFX2	0.500049	0.500049	0.300987	-1.08414	0.688723		RND2	0.499688	0.499688	0.301301	-1.16494	4.19808		RPL38	0.499886	0.499886	0.301129	2.07064	1.3537					RASGRF2-AS1	0.500261	0.500261	0.300804	1.22368	1.15297		RNF4	0.499513	0.499513	0.301453	-0.269898	0.700215		RBM23	0.496487	0.496487	0.304092	-0.216268	0.0790159
RANBP6	0.499869	0.499869	0.301144	-0.622987	0.0638159		RASGRP3	0.500373	0.500373	0.300706	-1.12325	1.3366					RAB3B	0.500199	0.500199	0.300858	0.0498789	0.369485		RNASEH2C	0.499995	0.499995	0.301034	2.59985	0.777593		RCAN3	0.499243	0.499243	0.301688	0.577952	0.6089		RRP9	0.499816	0.499816	0.30119	3.22996	0.46265		RFC4	0.499854	0.499854	0.301157	-0.221239	1.06065		RFX7	0.49991	0.49991	0.301108	0.799328	1.13558		RBM19	0.500044	0.500044	0.300992	0.644467	0.334059		RFX3	0.500049	0.500049	0.300987	-0.482195	0.316471		RND3	0.499688	0.499688	0.301301	-0.724549	8.26618		RPL39	0.499886	0.499886	0.301129	1.29261	0.466193					RASGRP1	0.500261	0.500261	0.300804	0.774049	0.343861		RNF41	0.499513	0.499513	0.301453	-0.146146	1.14326		RBM26	0.496487	0.496487	0.304092	-1.03328	0.661337
RANGAP1	0.499869	0.499869	0.301144	-0.903581	0.214245		RASIP1	0.500373	0.500373	0.300706	-0.453235	0.101253					RAB3D	0.500199	0.500199	0.300858	0.516522	0.034597		RNASEL	0.499995	0.499995	0.301034	2.25861	0.533938		RCBTB1	0.499243	0.499243	0.301688	0.487649	0.755514		RSBN1L	0.499816	0.499816	0.30119	3.75618	2.30523		RFFL	0.499854	0.499854	0.301157	0.118689	0.702356		RFXANK	0.49991	0.49991	0.301108	0.530978	0.359535		RBM24	0.500044	0.500044	0.300992	0.290202	0.928214		RFX4	0.500049	0.500049	0.300987	-1.0519	0.812329		RNF10	0.499688	0.499688	0.301301	-1.22362	10.3467		RPL39L	0.499886	0.499886	0.301129	1.77566	0.618878					RASL10A	0.500261	0.500261	0.300804	0.6679	1.46884		RNF43	0.499513	0.499513	0.301453	-0.418698	0.425629		RBM28	0.496487	0.496487	0.304092	-0.373661	0.393005
RAP1GDS1	0.499869	0.499869	0.301144	0.0832273	0.223619		RASL12	0.500373	0.500373	0.300706	-1.27103	0.255643					RAB3GAP1	0.500199	0.500199	0.300858	0.70967	0.217787		RND2	0.499995	0.499995	0.301034	2.07626	0.334317		RCC1	0.499243	0.499243	0.301688	0.183544	0.363033		RSF1	0.499816	0.499816	0.30119	3.82349	2.38606		RFPL3S	0.499854	0.499854	0.301157	-0.103066	1.09104		RFXAP	0.49991	0.49991	0.301108	0.575242	0.988234		RBM25	0.500044	0.500044	0.300992	0.397664	0.340176		RFX7	0.500049	0.500049	0.300987	-0.69534	0.812161		RNF111	0.499688	0.499688	0.301301	-1.27432	11.73		RPL4	0.499886	0.499886	0.301129	2.0383	1.75242					RASL10B	0.500261	0.500261	0.300804	-0.302421	0.624318		RNF6	0.499513	0.499513	0.301453	-0.485919	0.0533095		RBM3	0.496487	0.496487	0.304092	-0.615556	0.0167091
RAP2A	0.499869	0.499869	0.301144	-0.121434	0.255698		RASSF1	0.500373	0.500373	0.300706	-0.594052	0.311381					RAB3GAP2	0.500199	0.500199	0.300858	0.801817	0.31048		RND3	0.499995	0.499995	0.301034	2.80137	1.17113		RCC1L	0.499243	0.499243	0.301688	0.581683	0.673093		RSL24D1	0.499816	0.499816	0.30119	3.81303	1.66034		RFTN2	0.499854	0.499854	0.301157	-0.360134	0.983924		RGL2	0.49991	0.49991	0.301108	0.762323	0.541682		RBM27	0.500044	0.500044	0.300992	0.318601	0.499424		RGCC	0.500049	0.500049	0.300987	-0.679374	0.136356		RNF112	0.499688	0.499688	0.301301	-1.3833	16.4435		RPL41	0.499886	0.499886	0.301129	1.98961	0.708225					RASL11B	0.500261	0.500261	0.300804	0.464241	0.503123		RNFT1	0.499513	0.499513	0.301453	-0.252574	0.123068		RBM33	0.496487	0.496487	0.304092	-0.659791	0.664214
RAP2B	0.499869	0.499869	0.301144	-0.603937	0.500648		RASSF2	0.500373	0.500373	0.300706	-1.06526	1.86889					RAB3IL1	0.500199	0.500199	0.300858	0.148552	0.224681		RNF103	0.499995	0.499995	0.301034	1.88576	2.47159		RCHY1	0.499243	0.499243	0.301688	0.572274	0.330206		RSPH14	0.499816	0.499816	0.30119	3.54344	1.09089		RFWD3	0.499854	0.499854	0.301157	-0.107403	0.806407		RGMA	0.49991	0.49991	0.301108	0.089088	1.36824		RBM33	0.500044	0.500044	0.300992	0.392463	0.38584		RGL1	0.500049	0.500049	0.300987	-0.458877	0.51086		RNF113A	0.499688	0.499688	0.301301	-1.16879	3.89146		RPL5	0.499886	0.499886	0.301129	2.09336	1.32181					RASL12	0.500261	0.500261	0.300804	0.0162389	0.107759		RNFT2	0.499513	0.499513	0.301453	-0.285295	0.231844		RBM39	0.496487	0.496487	0.304092	-0.747827	0.559044
RAPGEF1	0.499869	0.499869	0.301144	-0.546848	0.272566		RASSF3	0.500373	0.500373	0.300706	-1.1425	0.566026					RAB3IP	0.500199	0.500199	0.300858	0.844811	0.593074		RNF11	0.499995	0.499995	0.301034	2.21364	0.545738		RCL1	0.499243	0.499243	0.301688	0.662073	1.57771		RSPH3	0.499816	0.499816	0.30119	3.97265	2.37121		RFX1	0.499854	0.499854	0.301157	-0.36449	0.511136		RGMB-AS1	0.49991	0.49991	0.301108	0.270658	0.075704		RBM34	0.500044	0.500044	0.300992	-0.132893	0.0200175		RGL2	0.500049	0.500049	0.300987	-0.646479	0.0770619		RNF114	0.499688	0.499688	0.301301	-1.27833	12.8667		RPL6	0.499886	0.499886	0.301129	2.07896	1.00586					RASSF1	0.500261	0.500261	0.300804	0.558672	0.904518		RNLS	0.499513	0.499513	0.301453	-0.192157	0.659259		RBM4	0.496487	0.496487	0.304092	-0.433803	0.665756
RAPGEF2	0.499869	0.499869	0.301144	-0.306945	0.267352		RASSF8	0.500373	0.500373	0.300706	-0.637673	0.460393					RAB40C	0.500199	0.500199	0.300858	0.417604	0.779288		RNF113A	0.499995	0.499995	0.301034	1.95575	0.477686		RCOR1	0.499243	0.499243	0.301688	0.316207	0.354611		RSPO2	0.499816	0.499816	0.30119	3.75718	3.20653		RFX2	0.499854	0.499854	0.301157	-0.55159	1.36265		RGN	0.49991	0.49991	0.301108	0.793809	0.583243		RBM38	0.500044	0.500044	0.300992	0.059122	0.789718		RGL3	0.500049	0.500049	0.300987	-1.51387	0.630566		RNF115	0.499688	0.499688	0.301301	-1.46507	17.1575		RPL7A	0.499886	0.499886	0.301129	2.22104	1.13921					RASSF2	0.500261	0.500261	0.300804	0.577707	0.540546		RNMT	0.499513	0.499513	0.301453	-0.201234	0.528291		RBM43	0.496487	0.496487	0.304092	-0.934097	1.35472
RAPGEF3	0.499869	0.499869	0.301144	-0.698195	0.171765		RAVER2	0.500373	0.500373	0.300706	-0.202648	0.171711					RAB4B	0.500199	0.500199	0.300858	0.247431	0.61992		RNF114	0.499995	0.499995	0.301034	2.4209	0.627049		RCOR2	0.499243	0.499243	0.301688	0.245748	0.20537		RSU1	0.499816	0.499816	0.30119	3.81769	2.50322		RFX3	0.499854	0.499854	0.301157	-0.24658	0.735958		RGP1	0.49991	0.49991	0.301108	0.899828	0.587003		RBM41	0.500044	0.500044	0.300992	0.160412	0.661294		RGMA	0.500049	0.500049	0.300987	-2.16695	1.13116		RNF123	0.499688	0.499688	0.301301	-1.59681	8.78562		RPL9	0.499886	0.499886	0.301129	1.78425	1.50886					RASSF8-AS1	0.500261	0.500261	0.300804	0.524898	0.580055		RNPEPL1	0.499513	0.499513	0.301453	-0.692301	0.355312		RBM47	0.496487	0.496487	0.304092	-0.642404	0.218368
RARA	0.499869	0.499869	0.301144	-0.737458	0.231501		RB1	0.500373	0.500373	0.300706	-0.47834	0.276597					RAB5C	0.500199	0.500199	0.300858	0.582206	0.177635		RNF115	0.499995	0.499995	0.301034	2.27005	0.645545		RCOR3	0.499243	0.499243	0.301688	0.682317	0.602382		RTBDN	0.499816	0.499816	0.30119	0.369533	0.546218		RFX4	0.499854	0.499854	0.301157	-0.206117	1.71274		RGPD4	0.49991	0.49991	0.301108	0.359093	0.20632		RBM43	0.500044	0.500044	0.300992	0.416255	0.0937726		RGMB	0.500049	0.500049	0.300987	-1.22519	0.69697		RNF126	0.499688	0.499688	0.301301	-1.47927	11.1278		RPLP0	0.499886	0.499886	0.301129	1.92289	1.1018					RAVER2	0.500261	0.500261	0.300804	1.33305	1.00621		RNPS1	0.499513	0.499513	0.301453	-0.309654	0.460824		RBM4B	0.496487	0.496487	0.304092	-0.4165	0.0687611
RARG	0.499869	0.499869	0.301144	-0.631734	0.579603		RBAK	0.500373	0.500373	0.300706	-0.227785	0.297493					RAB6A	0.500199	0.500199	0.300858	0.788242	0.226291		RNF125	0.499995	0.499995	0.301034	2.28522	0.792344		RCVRN	0.499243	0.499243	0.301688	-0.12927	0.0144088		RTCA	0.499816	0.499816	0.30119	3.74197	2.06298		RFX7	0.499854	0.499854	0.301157	-0.0980751	1.08954		RGPD5	0.49991	0.49991	0.301108	0.0738199	0.572916		RBM5-AS1	0.500044	0.500044	0.300992	-0.053125	0.120408		RGN	0.500049	0.500049	0.300987	-0.378779	1.07		RNF135	0.499688	0.499688	0.301301	-0.339407	0.862797		RPLP1	0.499886	0.499886	0.301129	2.24045	1.24574					RBAK	0.500261	0.500261	0.300804	0.0442798	0.212166		ROBO3	0.499513	0.499513	0.301453	-0.455487	0.38725		RBM5	0.496487	0.496487	0.304092	-0.731931	0.406567
RARRES2	0.499869	0.499869	0.301144	-0.655997	0.262099		RBBP4	0.500373	0.500373	0.300706	-0.427419	0.0984415					RAB6C	0.500199	0.500199	0.300858	0.551554	0.0496294		RNF126	0.499995	0.499995	0.301034	2.3257	0.475479		RDH10	0.499243	0.499243	0.301688	0.12225	0.112083		RTCB	0.499816	0.499816	0.30119	3.83085	2.20253		RFXANK	0.499854	0.499854	0.301157	-0.296299	0.718865		RGPD6	0.49991	0.49991	0.301108	0.303324	0.0567059		RBM7	0.500044	0.500044	0.300992	0.0795635	0.167742		RGPD8	0.500049	0.500049	0.300987	-0.872961	0.642148		RNF138	0.499688	0.499688	0.301301	-1.12672	6.02602		RPLP2	0.499886	0.499886	0.301129	2.0661	0.926747					RBBP7	0.500261	0.500261	0.300804	0.525069	0.967362		ROCK1	0.499513	0.499513	0.301453	-0.412038	0.443062		RBM6	0.496487	0.496487	0.304092	-0.869739	0.639391
RASA1	0.499869	0.499869	0.301144	0.12529	0.353778		RBBP6	0.500373	0.500373	0.300706	-0.172637	0.377766					RAB7A	0.500199	0.500199	0.300858	0.825147	0.27979		RNF128	0.499995	0.499995	0.301034	2.26391	0.699689		RDH13	0.499243	0.499243	0.301688	0.592907	0.410322		RTKN2	0.499816	0.499816	0.30119	4.05558	2.15103		RGL1	0.499854	0.499854	0.301157	0.0375531	0.949919		RGPD8	0.49991	0.49991	0.301108	0.626472	0.766364		RBM8A	0.500044	0.500044	0.300992	0.190201	0.762681		RGS12	0.500049	0.500049	0.300987	-0.889206	0.629046		RNF139	0.499688	0.499688	0.301301	-1.51694	7.98359		RPN1	0.499886	0.499886	0.301129	2.1057	2.48906					RBBP9	0.500261	0.500261	0.300804	0.807846	0.501593		ROM1	0.499513	0.499513	0.301453	-0.386341	0.507858		RBM8A	0.496487	0.496487	0.304092	-0.822901	0.267397
RASA4	0.499869	0.499869	0.301144	-1.70218	4.5208		RBFADN	0.500373	0.500373	0.300706	-1.13797	1.15588					RAB7B	0.500199	0.500199	0.300858	0.228682	0.769381		RNF13	0.499995	0.499995	0.301034	2.3994	1.06799		RDH5	0.499243	0.499243	0.301688	0.681711	0.447582		RTL5	0.499816	0.499816	0.30119	3.72232	1.46678		RGL2	0.499854	0.499854	0.301157	-0.202362	0.312887		RGR	0.49991	0.49991	0.301108	0.393199	0.224399		RBMX2	0.500044	0.500044	0.300992	0.531568	0.278504		RGS16	0.500049	0.500049	0.300987	-1.11539	0.945295		RNF139-AS1	0.499688	0.499688	0.301301	-1.38062	10.4369		RPN2	0.499886	0.499886	0.301129	2.08866	1.56337					RBFA	0.500261	0.500261	0.300804	0.0902073	4.41374		RORB	0.499513	0.499513	0.301453	-0.479416	0.197911		RBMS1	0.496487	0.496487	0.304092	-0.862513	0.485465
RASA4B	0.499869	0.499869	0.301144	-0.763904	0.311056		RBL1	0.500373	0.500373	0.300706	-0.383143	0.207235					RAB8A	0.500199	0.500199	0.300858	0.738382	0.203016		RNF135	0.499995	0.499995	0.301034	2.13513	1.79195		RDX	0.499243	0.499243	0.301688	0.598023	0.52789		RTL6	0.499816	0.499816	0.30119	3.10639	0.652426		RGL3	0.499854	0.499854	0.301157	-0.175575	0.833434		RGS1	0.49991	0.49991	0.301108	-0.0323324	0.906559		RBMXL1	0.500044	0.500044	0.300992	-0.373132	0.376128		RGS2	0.500049	0.500049	0.300987	-2.84752	0.907944		RNF14	0.499688	0.499688	0.301301	-1.29111	8.02497		RPP14	0.499886	0.499886	0.301129	1.788	0.823976					RBFADN	0.500261	0.500261	0.300804	0.0439967	0.148551		RP2	0.499513	0.499513	0.301453	-0.273472	0.250802		RBMS3	0.496487	0.496487	0.304092	-0.81228	0.470095
RASAL2	0.499869	0.499869	0.301144	-0.338302	0.195955		RBL2	0.500373	0.500373	0.300706	-0.0649382	0.17881					RAB9B	0.500199	0.500199	0.300858	0.728786	0.100623		RNF138	0.499995	0.499995	0.301034	2.4386	0.80897		REC8	0.499243	0.499243	0.301688	0.652095	0.174268		RTL8A	0.499816	0.499816	0.30119	3.54076	0.983567		RGMA	0.499854	0.499854	0.301157	-0.939144	1.02325		RGS10	0.49991	0.49991	0.301108	0.591957	0.202773		RBP7	0.500044	0.500044	0.300992	0.110062	1.23249		RGS20	0.500049	0.500049	0.300987	-0.220788	0.665096		RNF144B	0.499688	0.499688	0.301301	-0.797745	2.78794		RPP21	0.499886	0.499886	0.301129	1.08193	1.42505					RBM11	0.500261	0.500261	0.300804	0.630019	0.317388		RPA1	0.499513	0.499513	0.301453	-0.345727	0.714535		RBMX	0.496487	0.496487	0.304092	-0.717238	0.44442
RASAL3	0.499869	0.499869	0.301144	-1.13948	1.04277		RBM10	0.500373	0.500373	0.300706	-0.434496	0.120233					RABEP2	0.500199	0.500199	0.300858	0.491522	0.29049		RNF139-AS1	0.499995	0.499995	0.301034	2.55014	0.824255		RECQL	0.499243	0.499243	0.301688	0.895776	0.492889		RTL8B	0.499816	0.499816	0.30119	2.97021	0.652779		RGMB	0.499854	0.499854	0.301157	-0.0827401	1.11377		RGS12	0.49991	0.49991	0.301108	0.730689	0.96028		RBSN	0.500044	0.500044	0.300992	0.320469	0.263805		RGS7	0.500049	0.500049	0.300987	-0.673541	0.226392		RNF145	0.499688	0.499688	0.301301	-1.45938	13.281		RPP25	0.499886	0.499886	0.301129	1.18842	0.405662					RBM12	0.500261	0.500261	0.300804	-0.375712	1.95315		RPAIN	0.499513	0.499513	0.301453	-0.64153	0.0638224		RBMX2	0.496487	0.496487	0.304092	-0.507142	0.656368
RASD1	0.499869	0.499869	0.301144	-0.165099	0.931951		RBM11	0.500373	0.500373	0.300706	-0.522708	0.255939					RABEPK	0.500199	0.500199	0.300858	0.894385	0.235252		RNF14	0.499995	0.499995	0.301034	2.44611	0.787821		RECQL4	0.499243	0.499243	0.301688	-0.131783	0.32499		RTL8C	0.499816	0.499816	0.30119	3.4305	1.49122		RGMB-AS1	0.499854	0.499854	0.301157	-0.323251	0.265186		RGS14	0.49991	0.49991	0.301108	1.09411	1.12064		RC3H2	0.500044	0.500044	0.300992	0.23303	0.287859		RHBDD1	0.500049	0.500049	0.300987	-0.909662	0.524466		RNF146	0.499688	0.499688	0.301301	-1.1091	15.8375		RPP25L	0.499886	0.499886	0.301129	1.14147	0.0267677					RBM12B	0.500261	0.500261	0.300804	0.736919	0.503839		RPAP1	0.499513	0.499513	0.301453	-0.300085	0.372365		RBPJ	0.496487	0.496487	0.304092	-0.860041	0.865304
RASGEF1A	0.499869	0.499869	0.301144	-0.435934	0.31496		RBM12	0.500373	0.500373	0.300706	-1.7109	7.09137					RABGAP1L	0.500199	0.500199	0.300858	0.916702	0.408661		RNF144B	0.499995	0.499995	0.301034	2.35116	2.18942		RECQL5	0.499243	0.499243	0.301688	0.435552	0.403247		RTN1	0.499816	0.499816	0.30119	3.74559	2.27879		RGN	0.499854	0.499854	0.301157	-0.452183	0.406431		RGS19	0.49991	0.49991	0.301108	0.361133	0.254405		RCAN1	0.500044	0.500044	0.300992	0.399306	0.598309		RHBDD2	0.500049	0.500049	0.300987	-0.744674	0.658569		RNF149	0.499688	0.499688	0.301301	-1.59357	8.99498		RPP30	0.499886	0.499886	0.301129	2.17723	1.61204					RBM14	0.500261	0.500261	0.300804	0.4228	0.271654		RPAP3	0.499513	0.499513	0.301453	0.0403793	0.274596		RC3H1	0.496487	0.496487	0.304092	-1.02744	1.87918
RASGEF1B	0.499869	0.499869	0.301144	-0.929836	0.481461		RBM14	0.500373	0.500373	0.300706	-0.511807	0.280319					RABGEF1	0.500199	0.500199	0.300858	0.821046	0.578501		RNF145	0.499995	0.499995	0.301034	2.29632	0.641856		REEP2	0.499243	0.499243	0.301688	0.828924	0.679814		RTN4IP1	0.499816	0.499816	0.30119	3.73639	2.22327		RGP1	0.499854	0.499854	0.301157	-0.212883	0.329498		RGS2	0.49991	0.49991	0.301108	0.283867	0.204174		RCAN3	0.500044	0.500044	0.300992	0.575401	0.260799		RHBDD3	0.500049	0.500049	0.300987	-1.03629	0.682586		RNF157	0.499688	0.499688	0.301301	-1.36789	11.9904		RPP40	0.499886	0.499886	0.301129	1.68079	0.932455					RBM19	0.500261	0.500261	0.300804	1.24123	0.730038		RPE	0.499513	0.499513	0.301453	-0.362028	0.259458		RCAN1	0.496487	0.496487	0.304092	-0.886724	0.478854
RASGEF1C	0.499869	0.499869	0.301144	-0.832493	0.447866		RBM15	0.500373	0.500373	0.300706	-0.527997	0.202191					RABIF	0.500199	0.500199	0.300858	0.784217	0.0501041		RNF166	0.499995	0.499995	0.301034	2.43736	0.377327		REEP3	0.499243	0.499243	0.301688	0.40651	0.390592		RTN4R	0.499816	0.499816	0.30119	3.45253	0.849582		RGPD2	0.499854	0.499854	0.301157	-0.704847	1.65117		RGS5	0.49991	0.49991	0.301108	0.947671	0.915863		RCBTB1	0.500044	0.500044	0.300992	0.296723	0.304048		RHBDF2	0.500049	0.500049	0.300987	-1.23797	0.412378		RNF166	0.499688	0.499688	0.301301	-1.62048	8.42542		RPRD1B	0.499886	0.499886	0.301129	2.39134	1.51683					RBM24	0.500261	0.500261	0.300804	1.05169	0.460193		RPGR	0.499513	0.499513	0.301453	-0.542622	0.144643		RCAN2	0.496487	0.496487	0.304092	-0.859638	1.87623
RASGRF1	0.499869	0.499869	0.301144	-1.03348	0.410939		RBM15B	0.500373	0.500373	0.300706	-0.389602	0.134933					RABL2A	0.500199	0.500199	0.300858	0.753138	0.340219		RNF167	0.499995	0.499995	0.301034	2.11033	0.443483		REEP4	0.499243	0.499243	0.301688	0.472751	0.267089		RTN4RL1	0.499816	0.499816	0.30119	4.21686	2.56705		RGPD3	0.499854	0.499854	0.301157	-0.143218	0.859025		RGS6	0.49991	0.49991	0.301108	0.983919	3.1725		RCBTB2	0.500044	0.500044	0.300992	0.676028	0.407784		RHBDL2	0.500049	0.500049	0.300987	-0.830682	1.22221		RNF169	0.499688	0.499688	0.301301	-1.72194	10.1918		RPRD2	0.499886	0.499886	0.301129	2.11845	1.3714					RBM27	0.500261	0.500261	0.300804	0.443701	0.469474		RPGRIP1L	0.499513	0.499513	0.301453	0.0110947	0.775886		RCAN3	0.496487	0.496487	0.304092	-0.637109	0.442701
RASGRP3	0.499869	0.499869	0.301144	-0.353	0.210673		RBM17	0.500373	0.500373	0.300706	-0.209804	0.0967764					RABL2B	0.500199	0.500199	0.300858	0.774248	0.220666		RNF168	0.499995	0.499995	0.301034	2.3817	0.690561		REEP6	0.499243	0.499243	0.301688	0.173372	0.0848649		RTP1	0.499816	0.499816	0.30119	0.33815	0.457382		RGPD4	0.499854	0.499854	0.301157	-0.120329	0.875262		RGS7	0.49991	0.49991	0.301108	0.839059	0.899082		RCC1	0.500044	0.500044	0.300992	-0.0686859	0.306963		RHBDL3	0.500049	0.500049	0.300987	-0.944783	1.59665		RNF170	0.499688	0.499688	0.301301	-1.39255	11.3333		RPRM	0.499886	0.499886	0.301129	-0.0117164	0.000129432					RBM34	0.500261	0.500261	0.300804	0.123775	0.0951092		RPH3AL	0.499513	0.499513	0.301453	-0.653028	1.37019		RCBTB1	0.496487	0.496487	0.304092	-0.653383	0.0288623
RASIP1	0.499869	0.499869	0.301144	-0.692924	0.103513		RBM19	0.500373	0.500373	0.300706	-0.426126	0.281024					RABL3	0.500199	0.500199	0.300858	0.930428	0.344564		RNF170	0.499995	0.499995	0.301034	2.34141	0.818338		RELB	0.499243	0.499243	0.301688	0.0650027	1.02363		RUBCNL	0.499816	0.499816	0.30119	3.68563	1.9045		RGPD5	0.499854	0.499854	0.301157	-0.683704	1.16153		RGS8	0.49991	0.49991	0.301108	0.354326	0.471964		RCC1L	0.500044	0.500044	0.300992	0.32023	0.353958		RHEB	0.500049	0.500049	0.300987	-0.609201	0.446015		RNF175	0.499688	0.499688	0.301301	-0.924897	10.5962		RPS10	0.499886	0.499886	0.301129	0.992197	1.50893					RBM41	0.500261	0.500261	0.300804	1.38636	1.41997		RPIA	0.499513	0.499513	0.301453	-0.240679	0.537541		RCBTB2	0.496487	0.496487	0.304092	-0.214661	0.0536703
RASL12	0.499869	0.499869	0.301144	-1.34558	1.05589		RBM23	0.500373	0.500373	0.300706	-0.391124	0.0873009					RACGAP1	0.500199	0.500199	0.300858	0.696708	0.226765		RNF181	0.499995	0.499995	0.301034	2.57592	1.08103		RELN	0.499243	0.499243	0.301688	0.998298	1.84741		RUFY2	0.499816	0.499816	0.30119	3.80049	2.32475		RGPD6	0.499854	0.499854	0.301157	-0.468287	0.399806		RGS9	0.49991	0.49991	0.301108	1.17081	2.88034		RCC2	0.500044	0.500044	0.300992	0.111119	0.298226		RHOA	0.500049	0.500049	0.300987	-0.620608	0.351854		RNF180	0.499688	0.499688	0.301301	-1.04895	14.628		RPS12	0.499886	0.499886	0.301129	2.10348	1.61144					RBM42	0.500261	0.500261	0.300804	0.573003	0.516274		RPL10	0.499513	0.499513	0.301453	-0.078063	0.744685		RCC1	0.496487	0.496487	0.304092	-0.934766	0.731288
RASSF1	0.499869	0.499869	0.301144	-0.489792	0.117987		RBM24	0.500373	0.500373	0.300706	-0.457024	0.903712					RAD1	0.500199	0.500199	0.300858	0.53875	0.0807805		RNF185	0.499995	0.499995	0.301034	2.33466	0.849226		RELT	0.499243	0.499243	0.301688	0.403436	0.370622		RUFY3	0.499816	0.499816	0.30119	3.75933	2.21323		RGPD8	0.499854	0.499854	0.301157	-0.0892308	0.514362		RHBDD1	0.49991	0.49991	0.301108	0.922791	0.782339		RCCD1	0.500044	0.500044	0.300992	0.331733	0.238236		RHOBTB1	0.500049	0.500049	0.300987	-0.216823	0.258727		RNF181	0.499688	0.499688	0.301301	-0.826994	4.73612		RPS13	0.499886	0.499886	0.301129	1.82707	0.708914					RBM43	0.500261	0.500261	0.300804	0.48998	0.262617		RPL11	0.499513	0.499513	0.301453	-0.133001	0.874886		RCE1	0.496487	0.496487	0.304092	-0.0860177	0.00978258
RASSF2	0.499869	0.499869	0.301144	-0.248869	0.188143		RBM33	0.500373	0.500373	0.300706	-0.314637	0.198952					RAD17	0.500199	0.500199	0.300858	0.6948	0.27487		RNF187	0.499995	0.499995	0.301034	2.00487	0.5476		RENBP	0.499243	0.499243	0.301688	0.445857	0.426651		RUNDC1	0.499816	0.499816	0.30119	4.01885	2.49568		RGS1	0.499854	0.499854	0.301157	-0.0259516	1.23578		RHBDD3	0.49991	0.49991	0.301108	0.79153	0.413142		RCE1	0.500044	0.500044	0.300992	-0.0160468	0.0918406		RHOQ	0.500049	0.500049	0.300987	-0.806449	1.00338		RNF182	0.499688	0.499688	0.301301	-0.443985	1.36522		RPS14	0.499886	0.499886	0.301129	1.92979	1.06025					RBM47	0.500261	0.500261	0.300804	0.953286	1.15332		RPL13	0.499513	0.499513	0.301453	-0.348098	0.831401		RCHY1	0.496487	0.496487	0.304092	-0.823686	0.208462
RASSF3	0.499869	0.499869	0.301144	0.162634	0.363906		RBM34	0.500373	0.500373	0.300706	-0.392238	0.970117					RAD18	0.500199	0.500199	0.300858	0.113892	0.621316		RNF19B	0.499995	0.499995	0.301034	2.43337	0.822882		REPIN1	0.499243	0.499243	0.301688	-0.406907	2.5437		RUNX2	0.499816	0.499816	0.30119	3.5759	1.6939		RGS10	0.499854	0.499854	0.301157	0.353108	0.639156		RHBDF1	0.49991	0.49991	0.301108	0.499283	0.0101447		RCN1	0.500044	0.500044	0.300992	0.327235	0.471767		RHOT1	0.500049	0.500049	0.300987	-0.91719	0.568922		RNF185	0.499688	0.499688	0.301301	-0.957683	8.11879		RPS15A	0.499886	0.499886	0.301129	1.88788	0.962181					RBM48	0.500261	0.500261	0.300804	0.901511	0.644969		RPL13A	0.499513	0.499513	0.301453	-0.554391	1.0092		RCL1	0.496487	0.496487	0.304092	-0.427772	0.187213
RASSF4	0.499869	0.499869	0.301144	-0.574901	0.200181		RBM38	0.500373	0.500373	0.300706	-0.897572	0.05042					RAD51AP1	0.500199	0.500199	0.300858	0.750973	0.166583		RNF216	0.499995	0.499995	0.301034	2.41425	0.728431		RERE	0.499243	0.499243	0.301688	0.501279	1.4258		RUSC2	0.499816	0.499816	0.30119	3.58804	1.71162		RGS12	0.499854	0.499854	0.301157	-0.400108	0.783757		RHBDF2	0.49991	0.49991	0.301108	0.410517	0.433341		RCN3	0.500044	0.500044	0.300992	-0.160106	0.0923645		RHOT2	0.500049	0.500049	0.300987	-0.842435	0.173841		RNF19A	0.499688	0.499688	0.301301	-1.24266	11.3799		RPS18	0.499886	0.499886	0.301129	1.93939	1.17636					RBM5	0.500261	0.500261	0.300804	0.919467	0.773088		RPL14	0.499513	0.499513	0.301453	-0.0107839	0.65368		RCN2	0.496487	0.496487	0.304092	-0.360902	0.0555032
RASSF8	0.499869	0.499869	0.301144	-0.549462	0.20619		RBM4	0.500373	0.500373	0.300706	-0.00145081	0.263359					RAD51AP2	0.500199	0.500199	0.300858	0.438478	0.540029		RNF220	0.499995	0.499995	0.301034	2.35767	1.20996		RET	0.499243	0.499243	0.301688	0.13089	0.0932707		RUVBL1	0.499816	0.499816	0.30119	3.88728	2.27675		RGS16	0.499854	0.499854	0.301157	-0.697345	1.06705		RHBDL3	0.49991	0.49991	0.301108	0.745273	0.607759		RCSD1	0.500044	0.500044	0.300992	0.255418	0.57147		RHPN1	0.500049	0.500049	0.300987	-0.567621	0.63875		RNF207	0.499688	0.499688	0.301301	-1.1263	11.8734		RPS19	0.499886	0.499886	0.301129	2.11885	1.37814					RBM5-AS1	0.500261	0.500261	0.300804	0.32105	0.259099		RPL18	0.499513	0.499513	0.301453	-0.130736	0.953424		RCN3	0.496487	0.496487	0.304092	-0.264579	0.0365143
RAVER2	0.499869	0.499869	0.301144	-0.333398	0.186255		RBM47	0.500373	0.500373	0.300706	-0.725593	0.549051					RAD51C	0.500199	0.500199	0.300858	0.835729	0.274861		RNF25	0.499995	0.499995	0.301034	2.34188	0.765201		REV3L	0.499243	0.499243	0.301688	0.933435	1.05239		RWDD2A	0.499816	0.499816	0.30119	3.66258	1.83878		RGS6	0.499854	0.499854	0.301157	0.116473	1.19284		RHCG	0.49991	0.49991	0.301108	0.926531	0.279238		RCVRN	0.500044	0.500044	0.300992	0.0397709	0.0289458		RHPN2	0.500049	0.500049	0.300987	-0.580506	0.818164		RNF216	0.499688	0.499688	0.301301	-1.36429	17.1043		RPS19BP1	0.499886	0.499886	0.301129	1.33215	0.712871					RBM6	0.500261	0.500261	0.300804	1.46226	1.25637		RPL21	0.499513	0.499513	0.301453	0.0685053	1.18246		RCOR3	0.496487	0.496487	0.304092	-0.322915	0.515458
RB1	0.499869	0.499869	0.301144	-0.305073	0.185541		RBM48	0.500373	0.500373	0.300706	-0.658414	0.134538					RAD51D	0.500199	0.500199	0.300858	0.482124	0.321284		RNF4	0.499995	0.499995	0.301034	2.40263	0.587701		REXO1	0.499243	0.499243	0.301688	0.265211	0.673018		RWDD2B	0.499816	0.499816	0.30119	3.64937	1.74376		RHBDD3	0.499854	0.499854	0.301157	-0.73937	0.565085		RHOA	0.49991	0.49991	0.301108	0.807223	0.328332		RDH5	0.500044	0.500044	0.300992	0.287421	0.665682		RIC1	0.500049	0.500049	0.300987	-0.574516	0.55099		RNF217	0.499688	0.499688	0.301301	-1.42917	16.3888		RPS2	0.499886	0.499886	0.301129	1.78716	0.947486					RBM7	0.500261	0.500261	0.300804	0.181103	0.236506		RPL22	0.499513	0.499513	0.301453	0.232733	1.79554		RDH14	0.496487	0.496487	0.304092	-0.433278	0.104227
RB1CC1	0.499869	0.499869	0.301144	-0.337969	0.175271		RBM5	0.500373	0.500373	0.300706	-0.393131	0.0605426					RAD52	0.500199	0.500199	0.300858	0.765126	0.267128		RNF40	0.499995	0.499995	0.301034	2.33068	0.459722		RFC2	0.499243	0.499243	0.301688	0.521388	0.256134		RWDD4	0.499816	0.499816	0.30119	3.68178	2.04032		RHBDF2	0.499854	0.499854	0.301157	-0.217871	0.787095		RHOC	0.49991	0.49991	0.301108	0.122056	0.428359		REC8	0.500044	0.500044	0.300992	0.094112	0.203303		RIC3	0.500049	0.500049	0.300987	-0.264044	0.167745		RNF26	0.499688	0.499688	0.301301	-1.34449	2.65821		RPS20	0.499886	0.499886	0.301129	2.04568	1.2179					RBMXL1	0.500261	0.500261	0.300804	-0.0738119	1.41295		RPL23	0.499513	0.499513	0.301453	0.0229151	1.06908		RDH5	0.496487	0.496487	0.304092	-0.264579	0.0365143
RBBP4	0.499869	0.499869	0.301144	-0.390152	0.135874		RBM6	0.500373	0.500373	0.300706	-0.526767	0.131195					RAD54B	0.500199	0.500199	0.300858	0.791521	0.252762		RNF43	0.499995	0.499995	0.301034	2.23016	0.810899		RFC3	0.499243	0.499243	0.301688	-0.00479454	0.704264		RXFP1	0.499816	0.499816	0.30119	3.13455	1.08004		RHBDL2	0.499854	0.499854	0.301157	0.294912	0.840359		RHOG	0.49991	0.49991	0.301108	0.469102	0.111994		RECQL4	0.500044	0.500044	0.300992	-0.27217	0.257939		RICTOR	0.500049	0.500049	0.300987	-0.529415	0.551343		RNF34	0.499688	0.499688	0.301301	-1.46026	11.9518		RPS21	0.499886	0.499886	0.301129	1.76118	0.714501					RBSN	0.500261	0.500261	0.300804	0.860943	0.728935		RPL23A	0.499513	0.499513	0.301453	0.141616	0.91795		RDX	0.496487	0.496487	0.304092	-0.858345	0.269677
RBBP5	0.499869	0.499869	0.301144	-0.407611	0.0787352		RBMS1	0.500373	0.500373	0.300706	-0.148575	0.35686					RADIL	0.500199	0.500199	0.300858	0.978965	0.574171		RNF6	0.499995	0.499995	0.301034	2.19352	0.436515		RFC5	0.499243	0.499243	0.301688	0.482595	0.127622		RXRA	0.499816	0.499816	0.30119	3.4549	1.69905		RHBDL3	0.499854	0.499854	0.301157	-0.355731	0.752583		RHOJ	0.49991	0.49991	0.301108	0.541769	1.3473		REEP2	0.500044	0.500044	0.300992	0.381144	0.242276		RIDA	0.500049	0.500049	0.300987	-0.755111	1.22348		RNF4	0.499688	0.499688	0.301301	-1.16444	9.75212		RPS24	0.499886	0.499886	0.301129	2.23758	1.53419					RC3H1	0.500261	0.500261	0.300804	1.49097	1.52581		RPL26L1	0.499513	0.499513	0.301453	-0.252263	0.498927		RECK	0.496487	0.496487	0.304092	-0.820027	0.179272
RBBP6	0.499869	0.499869	0.301144	-0.316118	0.258901		RBMXL1	0.500373	0.500373	0.300706	-1.20737	2.69416					RAE1	0.500199	0.500199	0.300858	0.795288	0.215992		RNF8	0.499995	0.499995	0.301034	2.60996	0.877915		RFESD	0.499243	0.499243	0.301688	0.796335	0.507798		RYBP	0.499816	0.499816	0.30119	3.81001	2.36498		RHEB	0.499854	0.499854	0.301157	0.0526216	0.808346		RHOU	0.49991	0.49991	0.301108	0.020274	0.548655		REEP3	0.500044	0.500044	0.300992	0.0801455	0.517311		RILPL1	0.500049	0.500049	0.300987	-1.21065	1.04978		RNF44	0.499688	0.499688	0.301301	-1.78209	7.71828		RPS25	0.499886	0.499886	0.301129	2.10798	0.825269					RCAN2	0.500261	0.500261	0.300804	1.31615	0.874157		RPL27A	0.499513	0.499513	0.301453	-0.154611	0.738826		RECQL5	0.496487	0.496487	0.304092	-0.30258	0.011041
RBBP7	0.499869	0.499869	0.301144	-0.209664	0.340752		RBPJ	0.500373	0.500373	0.300706	-0.402388	0.172199					RALBP1	0.500199	0.500199	0.300858	0.861115	0.21626		RNGTT	0.499995	0.499995	0.301034	2.45123	0.993044		RFFL	0.499243	0.499243	0.301688	0.628513	0.179628		RYR2	0.499816	0.499816	0.30119	3.86646	2.54001		RHEBL1	0.499854	0.499854	0.301157	-0.952523	0.411374		RHOV	0.49991	0.49991	0.301108	-0.0198793	0.255429		REEP4	0.500044	0.500044	0.300992	-0.145803	0.47971		RILPL2	0.500049	0.500049	0.300987	-0.959452	0.758185		RNF7	0.499688	0.499688	0.301301	-1.19147	12.6733		RPS26	0.499886	0.499886	0.301129	1.91867	0.67184					RCBTB2	0.500261	0.500261	0.300804	0.495623	0.146194		RPL28	0.499513	0.499513	0.301453	-0.403209	0.864685		REEP1	0.496487	0.496487	0.304092	-1.08762	2.06267
RBBP8	0.499869	0.499869	0.301144	-0.393715	0.160165		RBPMS	0.500373	0.500373	0.300706	-0.852538	0.562142					RALGAPA1	0.500199	0.500199	0.300858	0.736321	0.256512		RNPEP	0.499995	0.499995	0.301034	2.45532	0.686052		RFLNB	0.499243	0.499243	0.301688	0.518938	0.295775		S100A1	0.499816	0.499816	0.30119	3.33589	1.60608		RHOBTB1	0.499854	0.499854	0.301157	-0.112913	0.453528		RHOXF2	0.49991	0.49991	0.301108	0.432329	0.550665		REEP6	0.500044	0.500044	0.300992	0.0774654	0.300604		RIMBP2	0.500049	0.500049	0.300987	-0.0507256	2.0201		RNF8	0.499688	0.499688	0.301301	-1.20437	10.1674		RPS27	0.499886	0.499886	0.301129	2.16169	1.49828					RCC1	0.500261	0.500261	0.300804	0.759896	0.50229		RPL30	0.499513	0.499513	0.301453	-0.262922	0.116895		REEP2	0.496487	0.496487	0.304092	-0.52474	0.540241
RBBP9	0.499869	0.499869	0.301144	-0.327615	0.043742		RBSN	0.500373	0.500373	0.300706	-0.0952748	0.145201					RALGAPB	0.500199	0.500199	0.300858	0.773781	0.339746		ROBO2	0.499995	0.499995	0.301034	2.2662	0.480261		RFNG	0.499243	0.499243	0.301688	0.714216	0.125063		S100A13	0.499816	0.499816	0.30119	3.04741	1.26041		RHOBTB3	0.499854	0.499854	0.301157	-0.284089	0.588876		RHOXF2B	0.49991	0.49991	0.301108	0.397346	0.287132		RELA	0.500044	0.500044	0.300992	-0.0315905	0.164932		RIMKLA	0.500049	0.500049	0.300987	0.0614533	0.422958		RNFT2	0.499688	0.499688	0.301301	-0.666726	8.75813		RPS27A	0.499886	0.499886	0.301129	2.26251	0.861447					RCC1L	0.500261	0.500261	0.300804	1.13598	0.854366		RPL35	0.499513	0.499513	0.301453	-0.542233	2.07854		REEP3	0.496487	0.496487	0.304092	-0.73708	1.66153
RBCK1	0.499869	0.499869	0.301144	-0.226239	0.0881898		RC3H2	0.500373	0.500373	0.300706	-0.0995322	0.205599					RALGDS	0.500199	0.500199	0.300858	0.199866	0.221206		ROBO3	0.499995	0.499995	0.301034	1.93497	1.41396		RFPL2	0.499243	0.499243	0.301688	0.546632	0.696217		S100B	0.499816	0.499816	0.30119	4.1553	2.98776		RHOG	0.499854	0.499854	0.301157	-0.517593	0.325104		RHPN1	0.49991	0.49991	0.301108	0.335301	0.574315		RELB	0.500044	0.500044	0.300992	0.0396342	0.174979		RIMKLB	0.500049	0.500049	0.300987	-0.656917	0.206601		RNGTT	0.499688	0.499688	0.301301	-0.894208	8.93743		RPS27L	0.499886	0.499886	0.301129	1.96522	0.955602					RCCD1	0.500261	0.500261	0.300804	0.661817	0.487624		RPL36	0.499513	0.499513	0.301453	-0.394785	1.33536		REEP5	0.496487	0.496487	0.304092	-0.578483	0.316329
RBL1	0.499869	0.499869	0.301144	-0.490903	0.201088		RCAN2	0.500373	0.500373	0.300706	-0.590159	1.50906					RALGPS2	0.500199	0.500199	0.300858	0.757874	0.322454		ROM1	0.499995	0.499995	0.301034	2.23479	0.990132		RFPL3S	0.499243	0.499243	0.301688	0.385814	0.0433783		S1PR2	0.499816	0.499816	0.30119	1.01961	1.58469		RHOJ	0.499854	0.499854	0.301157	-0.326817	0.496371		RIC8A	0.49991	0.49991	0.301108	0.738197	0.593984		RENBP	0.500044	0.500044	0.300992	0.333385	0.503634		RIN2	0.500049	0.500049	0.300987	-0.772319	0.780019		RNH1	0.499688	0.499688	0.301301	-1.33183	9.93038		RPS28	0.499886	0.499886	0.301129	1.82404	0.563686					RCE1	0.500261	0.500261	0.300804	0.253207	0.276214		RPL39	0.499513	0.499513	0.301453	-0.265246	1.43818		REL	0.496487	0.496487	0.304092	-0.33868	0.254906
RBL2	0.499869	0.499869	0.301144	-0.205104	0.155471		RCAN3	0.500373	0.500373	0.300706	-0.293361	0.531866					RAMP2	0.500199	0.500199	0.300858	0.155954	0.0619841		ROMO1	0.499995	0.499995	0.301034	2.0381	0.656163		RFTN2	0.499243	0.499243	0.301688	0.215973	0.383497		SAC3D1	0.499816	0.499816	0.30119	3.20517	0.786158		RHOQ	0.499854	0.499854	0.301157	-0.190221	0.759969		RICTOR	0.49991	0.49991	0.301108	0.791779	0.967293		REPIN1	0.500044	0.500044	0.300992	-0.412667	0.974908		RIN3	0.500049	0.500049	0.300987	-0.63899	0.333637		RNPC3	0.499688	0.499688	0.301301	-1.77526	26.892		RPS3	0.499886	0.499886	0.301129	1.91625	1.30547					RCHY1	0.500261	0.500261	0.300804	1.08325	0.73639		RPL39L	0.499513	0.499513	0.301453	-0.308209	1.18464		RELA	0.496487	0.496487	0.304092	-0.667168	0.338943
RBM11	0.499869	0.499869	0.301144	-1.59419	0.327057		RCBTB2	0.500373	0.500373	0.300706	-0.189505	0.0534286					RAMP2-AS1	0.500199	0.500199	0.300858	0.522491	0.0922219		ROPN1L	0.499995	0.499995	0.301034	2.24939	0.839005		RFWD3	0.499243	0.499243	0.301688	0.137163	0.504221		SACM1L	0.499816	0.499816	0.30119	3.72539	2.35754		RHOT1	0.499854	0.499854	0.301157	-0.295559	0.781972		RIIAD1	0.49991	0.49991	0.301108	0.736745	0.202421		RETREG1	0.500044	0.500044	0.300992	0.568963	0.372519		RINL	0.500049	0.500049	0.300987	-0.570651	0.408059		ROBO1	0.499688	0.499688	0.301301	-0.341957	9.27439		RPS3A	0.499886	0.499886	0.301129	2.11447	2.12514					RCN3	0.500261	0.500261	0.300804	0.318881	0.14671		RPL4	0.499513	0.499513	0.301453	-0.384979	0.746067		RELN	0.496487	0.496487	0.304092	-0.653383	1.45215
RBM12B	0.499869	0.499869	0.301144	-0.270716	0.171797		RCC1	0.500373	0.500373	0.300706	-0.931666	0.322936					RAMP3	0.500199	0.500199	0.300858	-0.104656	0.195541		ROR1	0.499995	0.499995	0.301034	2.46417	1.3327		RFX2	0.499243	0.499243	0.301688	0.379298	2.28137		SAE1	0.499816	0.499816	0.30119	3.79708	2.16703		RHOV	0.499854	0.499854	0.301157	-0.256011	0.262167		RILPL2	0.49991	0.49991	0.301108	0.396816	1.09428		RETSAT	0.500044	0.500044	0.300992	0.397719	0.338897		RINT1	0.500049	0.500049	0.300987	-0.174537	0.80273		ROBO3	0.499688	0.499688	0.301301	-0.689505	3.34879		RPS4X	0.499886	0.499886	0.301129	2.07636	1.05085					RCOR1	0.500261	0.500261	0.300804	1.24923	1.049		RPL41	0.499513	0.499513	0.301453	-0.0780762	1.07519		RENBP	0.496487	0.496487	0.304092	-0.0860177	0.0143866
RBM14	0.499869	0.499869	0.301144	-0.439498	0.0971393		RCC1L	0.500373	0.500373	0.300706	-0.169968	0.23895					RANBP2	0.500199	0.500199	0.300858	0.78415	0.243447		RORA	0.499995	0.499995	0.301034	2.48216	0.841361		RFX3	0.499243	0.499243	0.301688	-0.0143084	0.720985		SAG	0.499816	0.499816	0.30119	3.56203	1.08039		RHOXF2B	0.499854	0.499854	0.301157	0.261586	0.491354		RIMS3	0.49991	0.49991	0.301108	0.448298	0.584084		REV1	0.500044	0.500044	0.300992	0.24869	0.3705		RIOK2	0.500049	0.500049	0.300987	-0.379528	0.394274		ROCK1	0.499688	0.499688	0.301301	-1.40961	13.5232		RPS6KA1	0.499886	0.499886	0.301129	0.834613	2.04495					RCOR2	0.500261	0.500261	0.300804	0.155812	0.237649		RPL6	0.499513	0.499513	0.301453	-0.148255	0.708358		REPS1	0.496487	0.496487	0.304092	-0.600874	1.1562
RBM15	0.499869	0.499869	0.301144	-0.659473	0.0251342		RCC2	0.500373	0.500373	0.300706	-0.398355	0.0666662					RANBP3	0.500199	0.500199	0.300858	0.775987	0.306507		RP2	0.499995	0.499995	0.301034	2.3645	0.687487		RFX4	0.499243	0.499243	0.301688	0.205167	1.04536		SALL2	0.499816	0.499816	0.30119	2.97813	0.595054		RHPN2	0.499854	0.499854	0.301157	-0.426831	1.59155		RIN1	0.49991	0.49991	0.301108	0.518518	0.46927		REXO5	0.500044	0.500044	0.300992	-0.0812234	0.0731154		RIOX1	0.500049	0.500049	0.300987	-0.546059	0.103012		ROMO1	0.499688	0.499688	0.301301	-0.394067	3.6288		RPS6KA4	0.499886	0.499886	0.301129	1.65416	0.7437					RCSD1	0.500261	0.500261	0.300804	0.135	0.75236		RPL7	0.499513	0.499513	0.301453	0.114789	0.525558		REPS2	0.496487	0.496487	0.304092	-0.518241	0.462094
RBM15B	0.499869	0.499869	0.301144	-0.60435	0.399058		RCN3	0.500373	0.500373	0.300706	-0.994374	0.128275					RANBP3L	0.500199	0.500199	0.300858	0.200625	1.50314		RPA1	0.499995	0.499995	0.301034	2.51523	0.858831		RFX5	0.499243	0.499243	0.301688	0.597351	0.355124		SALL3	0.499816	0.499816	0.30119	2.91226	2.53832		RICTOR	0.499854	0.499854	0.301157	-0.0826191	0.741847		RIN2	0.49991	0.49991	0.301108	0.482024	1.06342		RFC2	0.500044	0.500044	0.300992	0.010772	0.208543		RIPK1	0.500049	0.500049	0.300987	-0.884402	0.908506		ROPN1L	0.499688	0.499688	0.301301	-0.61511	4.17218		RPS6KL1	0.499886	0.499886	0.301129	1.8784	1.01015					RDH14	0.500261	0.500261	0.300804	0.51087	1.03868		RPL8	0.499513	0.499513	0.301453	-0.393263	1.04549		RER1	0.496487	0.496487	0.304092	-0.129077	0.0367498
RBM22	0.499869	0.499869	0.301144	-0.362325	0.298178		RCOR2	0.500373	0.500373	0.300706	-0.0376702	0.313963					RANGRF	0.500199	0.500199	0.300858	0.822444	0.382632		RPA2	0.499995	0.499995	0.301034	2.43163	0.599039		RFXAP	0.499243	0.499243	0.301688	0.687846	0.386066		SAMD1	0.499816	0.499816	0.30119	3.548	1.25652		RIDA	0.499854	0.499854	0.301157	0.141614	0.868145		RINL	0.49991	0.49991	0.301108	0.927315	0.289988		RFC3	0.500044	0.500044	0.300992	0.00200273	1.38483		RIPOR2	0.500049	0.500049	0.300987	-0.267145	0.707213		RORA	0.499688	0.499688	0.301301	-0.208766	13.7854		RPS7	0.499886	0.499886	0.301129	2.22314	1.41128					RDH5	0.500261	0.500261	0.300804	-0.154886	0.453546		RPL9	0.499513	0.499513	0.301453	-0.361113	1.30174		RERE	0.496487	0.496487	0.304092	-0.820212	0.412809
RBM23	0.499869	0.499869	0.301144	-0.567169	0.042779		RDH13	0.500373	0.500373	0.300706	-0.0657584	0.26351					RAP1B	0.500199	0.500199	0.300858	0.707114	0.155792		RPA4	0.499995	0.499995	0.301034	1.04606	1.90574		RGL3	0.499243	0.499243	0.301688	0.498606	0.45787		SAMD10	0.499816	0.499816	0.30119	3.647	2.08094		RIF1	0.499854	0.499854	0.301157	-0.234346	0.636347		RIOK1	0.49991	0.49991	0.301108	0.9612	0.570459		RFC5	0.500044	0.500044	0.300992	0.277333	0.444391		RIPOR3	0.500049	0.500049	0.300987	-1.21205	0.86086		RP2	0.499688	0.499688	0.301301	-0.674333	2.27717		RPS8	0.499886	0.499886	0.301129	2.11309	0.934569					REC8	0.500261	0.500261	0.300804	0.661953	0.341688		RPLP1	0.499513	0.499513	0.301453	-0.0551571	1.22604		RETREG1	0.496487	0.496487	0.304092	-0.828705	1.13544
RBM33	0.499869	0.499869	0.301144	-0.319645	0.199193		RDH5	0.500373	0.500373	0.300706	-0.575521	0.38956					RAP1GAP2	0.500199	0.500199	0.300858	0.505956	1.676		RPF1	0.499995	0.499995	0.301034	2.2353	0.639913		RGMA	0.499243	0.499243	0.301688	0.215506	1.47119		SAMD12	0.499816	0.499816	0.30119	3.89003	2.30627		RILP	0.499854	0.499854	0.301157	-0.293583	0.602292		RIOX1	0.49991	0.49991	0.301108	0.550285	0.209137		RFESD	0.500044	0.500044	0.300992	0.385966	0.433298		RIT1	0.500049	0.500049	0.300987	-0.431261	0.141609		RPA3	0.499688	0.499688	0.301301	-0.963397	2.84792		RPS9	0.499886	0.499886	0.301129	1.98206	1.02453					RECQL4	0.500261	0.500261	0.300804	0.184938	0.0452911		RPLP2	0.499513	0.499513	0.301453	-0.218436	1.12582		RETREG2	0.496487	0.496487	0.304092	-0.710183	0.43922
RBM34	0.499869	0.499869	0.301144	-0.820348	1.85553		RDX	0.500373	0.500373	0.300706	-0.0925849	0.477245					RAP1GDS1	0.500199	0.500199	0.300858	0.810986	0.304235		RPF2	0.499995	0.499995	0.301034	2.43918	0.543124		RGMB	0.499243	0.499243	0.301688	0.0706535	0.369315		SAMD14	0.499816	0.499816	0.30119	3.84082	1.998		RILPL1	0.499854	0.499854	0.301157	0.36515	1.04886		RIOX2	0.49991	0.49991	0.301108	0.814265	1.16707		RFLNB	0.500044	0.500044	0.300992	0.0189388	0.0359818		RLF	0.500049	0.500049	0.300987	-0.66549	0.625109		RPAIN	0.499688	0.499688	0.301301	-1.63935	11.699		RPUSD2	0.499886	0.499886	0.301129	1.57085	0.317287					RECQL5	0.500261	0.500261	0.300804	0.868489	0.477652		RPN1	0.499513	0.499513	0.301453	-0.319914	0.119132		RETREG3	0.496487	0.496487	0.304092	-0.395909	0.507318
RBM38	0.499869	0.499869	0.301144	-0.428605	0.134811		REC8	0.500373	0.500373	0.300706	-0.666383	0.237798					RAPGEF3	0.500199	0.500199	0.300858	0.374143	0.130386		RPH3AL	0.499995	0.499995	0.301034	2.19184	1.07207		RGMB-AS1	0.499243	0.499243	0.301688	0.584336	0.179555		SAMD4B	0.499816	0.499816	0.30119	4.01541	2.3969		RILPL2	0.499854	0.499854	0.301157	-0.377414	0.803884		RIPK2	0.49991	0.49991	0.301108	0.450815	0.930419		RFPL1S	0.500044	0.500044	0.300992	0.276798	0.176036		RMDN1	0.500049	0.500049	0.300987	-0.901998	0.329724		RPE	0.499688	0.499688	0.301301	-1.2147	15.0086		RPUSD3	0.499886	0.499886	0.301129	2.01364	1.25426					REEP3	0.500261	0.500261	0.300804	1.26833	1.43009		RPN2	0.499513	0.499513	0.301453	-0.258529	0.418393		REV1	0.496487	0.496487	0.304092	-0.749966	1.19178
RBM39	0.499869	0.499869	0.301144	-0.301515	0.211268		RECQL4	0.500373	0.500373	0.300706	-0.790619	0.89616					RARA	0.500199	0.500199	0.300858	0.259107	0.21525		RPL17	0.499995	0.499995	0.301034	1.95364	2.11657		RGPD1	0.499243	0.499243	0.301688	0.597244	0.600821		SAMHD1	0.499816	0.499816	0.30119	3.78333	2.31759		RIN1	0.499854	0.499854	0.301157	-0.0774876	0.406479		RIPOR1	0.49991	0.49991	0.301108	0.856446	0.341446		RFPL3S	0.500044	0.500044	0.300992	0.242066	1.01925		RMDN2	0.500049	0.500049	0.300987	-0.542528	0.0708991		RPGR	0.499688	0.499688	0.301301	-1.96862	12.3293		RRAD	0.499886	0.499886	0.301129	1.07583	0.487269					REEP4	0.500261	0.500261	0.300804	-0.106724	0.023032		RPP14	0.499513	0.499513	0.301453	-0.328108	0.17629		REV3L	0.496487	0.496487	0.304092	-0.623379	1.23521
RBM41	0.499869	0.499869	0.301144	-0.219861	0.164175		REEP2	0.500373	0.500373	0.300706	-0.526279	0.056643					RARA-AS1	0.500199	0.500199	0.300858	0.525533	0.0332799		RPL26L1	0.499995	0.499995	0.301034	2.46726	0.626895		RGPD2	0.499243	0.499243	0.301688	0.64132	0.604273		SAMM50	0.499816	0.499816	0.30119	3.84163	1.70618		RIN2	0.499854	0.499854	0.301157	0.060009	0.560627		RIPOR3	0.49991	0.49991	0.301108	0.754865	0.106332		RFTN2	0.500044	0.500044	0.300992	0.346242	0.970951		RMND1	0.500049	0.500049	0.300987	-1.01688	0.597863		RPGRIP1L	0.499688	0.499688	0.301301	-1.42902	12.6427		RRAGA	0.499886	0.499886	0.301129	1.75874	0.675207					REEP6	0.500261	0.500261	0.300804	0.43351	0.220579		RPP21	0.499513	0.499513	0.301453	-0.200706	0.151328		REXO1	0.496487	0.496487	0.304092	-0.483865	0.0821424
RBM47	0.499869	0.499869	0.301144	-0.712115	0.356642		REEP3	0.500373	0.500373	0.300706	-0.198954	0.241482					RARS	0.500199	0.500199	0.300858	0.877414	0.207908		RPL39L	0.499995	0.499995	0.301034	2.53632	0.599116		RGPD3	0.499243	0.499243	0.301688	0.984229	0.809261		SAP130	0.499816	0.499816	0.30119	3.85203	2.37246		RIN3	0.499854	0.499854	0.301157	-0.291653	0.967753		RLBP1	0.49991	0.49991	0.301108	0.00317235	0.0825162		RFWD3	0.500044	0.500044	0.300992	-0.00820027	0.401592		RMND5A	0.500049	0.500049	0.300987	-0.92278	0.453927		RPH3A	0.499688	0.499688	0.301301	-0.578857	11.5749		RRAGB	0.499886	0.499886	0.301129	2.15011	1.62106					RELB	0.500261	0.500261	0.300804	0.541657	0.525761		RPRD1A	0.499513	0.499513	0.301453	0.0588054	0.899918		REXO2	0.496487	0.496487	0.304092	-0.320027	0.049259
RBM48	0.499869	0.499869	0.301144	-0.73828	0.0424627		REEP4	0.500373	0.500373	0.300706	-0.524264	0.206097					RASA2	0.500199	0.500199	0.300858	0.797486	0.297905		RPL7L1	0.499995	0.499995	0.301034	2.49749	0.723022		RGPD4	0.499243	0.499243	0.301688	0.405564	0.644408		SAP18	0.499816	0.499816	0.30119	3.90814	1.54985		RIOK1	0.499854	0.499854	0.301157	-0.170821	0.705338		RLIM	0.49991	0.49991	0.301108	0.643713	0.262076		RFX2	0.500044	0.500044	0.300992	0.332679	1.5564		RNASEH2C	0.500049	0.500049	0.300987	-0.678104	0.439073		RPIA	0.499688	0.499688	0.301301	-1.08373	5.89626		RRAS	0.499886	0.499886	0.301129	0.947678	0.236294					RELT	0.500261	0.500261	0.300804	0.434845	0.390373		RPRD1B	0.499513	0.499513	0.301453	0.285271	1.86776		REXO4	0.496487	0.496487	0.304092	-0.0941231	0.242555
RBM5	0.499869	0.499869	0.301144	-0.587756	0.085052		RELA	0.500373	0.500373	0.300706	-0.864514	0.0954569					RASA4	0.500199	0.500199	0.300858	-0.551797	0.82256		RPLP0	0.499995	0.499995	0.301034	2.49454	0.87933		RGPD5	0.499243	0.499243	0.301688	0.0471182	0.699614		SAP30	0.499816	0.499816	0.30119	3.77194	2.14123		RIOK3	0.499854	0.499854	0.301157	-0.204571	0.718446		RMI1	0.49991	0.49991	0.301108	0.669755	0.536085		RFX3	0.500044	0.500044	0.300992	0.075891	0.546848		RND2	0.500049	0.500049	0.300987	-0.730399	0.0339198		RPL10A	0.499688	0.499688	0.301301	-0.837512	11.0517		RRAS2	0.499886	0.499886	0.301129	2.16283	1.43055					REPIN1	0.500261	0.500261	0.300804	-0.139817	3.43048		RPS10	0.499513	0.499513	0.301453	-0.716735	0.477594		RFFL	0.496487	0.496487	0.304092	-0.559506	0.400168
RBM6	0.499869	0.499869	0.301144	-0.412429	0.13771		RELB	0.500373	0.500373	0.300706	-0.352569	0.427527					RASA4B	0.500199	0.500199	0.300858	-0.0159127	0.165353		RPN1	0.499995	0.499995	0.301034	2.54808	0.672167		RGPD6	0.499243	0.499243	0.301688	0.798779	0.33451		SAP30BP	0.499816	0.499816	0.30119	3.79531	1.94859		RIOX1	0.499854	0.499854	0.301157	0.0363819	0.598496		RMND1	0.49991	0.49991	0.301108	0.873737	0.602495		RFX4	0.500044	0.500044	0.300992	0.564541	0.379581		RND3	0.500049	0.500049	0.300987	-0.691845	0.267699		RPL11	0.499688	0.499688	0.301301	-0.966464	8.42958		RREB1	0.499886	0.499886	0.301129	1.51354	3.22912					RERE	0.500261	0.500261	0.300804	1.54671	1.49173		RPS11	0.499513	0.499513	0.301453	-0.493417	1.12264		RFK	0.496487	0.496487	0.304092	-0.577464	0.292601
RBM7	0.499869	0.499869	0.301144	-0.265556	0.410467		RELN	0.500373	0.500373	0.300706	-1.6668	0.988126					RASAL1	0.500199	0.500199	0.300858	0.756625	0.115519		RPN2	0.499995	0.499995	0.301034	2.30705	0.572468		RGR	0.499243	0.499243	0.301688	0.404872	0.442793		SAP30L	0.499816	0.499816	0.30119	3.38132	1.23991		RIPK2	0.499854	0.499854	0.301157	-0.701732	0.716335		RMND5A	0.49991	0.49991	0.301108	0.61812	0.671664		RFX5	0.500044	0.500044	0.300992	0.0324193	0.263022		RNF10	0.500049	0.500049	0.300987	-0.83776	0.878502		RPL12	0.499688	0.499688	0.301301	-0.623935	11.1865		RRM1	0.499886	0.499886	0.301129	1.8564	1.6945					RET	0.500261	0.500261	0.300804	0.341129	0.180719		RPS13	0.499513	0.499513	0.301453	-0.0055767	0.608016		RFLNA	0.496487	0.496487	0.304092	-0.250643	0.0927898
RBM8A	0.499869	0.499869	0.301144	-0.415727	0.276752		RELT	0.500373	0.500373	0.300706	-0.586955	0.469781					RASAL3	0.500199	0.500199	0.300858	-0.0360705	0.0165824		RPP14	0.499995	0.499995	0.301034	2.18562	0.421131		RGS1	0.499243	0.499243	0.301688	-0.179678	0.26461		SAR1A	0.499816	0.499816	0.30119	3.78783	2.31704		RIPOR1	0.499854	0.499854	0.301157	-0.108783	0.466509		RN7SL832P	0.49991	0.49991	0.301108	0.72385	0.239766		RFX7	0.500044	0.500044	0.300992	0.291463	0.609395		RNF111	0.500049	0.500049	0.300987	-0.29389	0.575811		RPL13	0.499688	0.499688	0.301301	-0.908055	7.81749		RRM2B	0.499886	0.499886	0.301129	1.92856	1.54075					RFC2	0.500261	0.500261	0.300804	0.37366	0.362696		RPS15	0.499513	0.499513	0.301453	-0.306329	0.95454		RFNG	0.496487	0.496487	0.304092	-0.452482	0.0743746
RBPJ	0.499869	0.499869	0.301144	0.00538549	0.261391		RENBP	0.500373	0.500373	0.300706	-0.770533	0.136842					RASD1	0.500199	0.500199	0.300858	0.495841	0.16679		RPP25L	0.499995	0.499995	0.301034	2.16394	0.743248		RGS10	0.499243	0.499243	0.301688	0.65452	0.559732		SAR1B	0.499816	0.499816	0.30119	3.76676	2.34903		RLF	0.499854	0.499854	0.301157	-0.445953	0.999957		RNASE1	0.49991	0.49991	0.301108	0.629147	0.807086		RFXANK	0.500044	0.500044	0.300992	0.246551	0.285198		RNF115	0.500049	0.500049	0.300987	-0.630288	0.536943		RPL13A	0.499688	0.499688	0.301301	-1.19831	9.29029		RRN3	0.499886	0.499886	0.301129	2.15187	1.61838					RFC3	0.500261	0.500261	0.300804	0.648047	1.01721		RPS16	0.499513	0.499513	0.301453	-0.344737	1.99865		RFTN2	0.496487	0.496487	0.304092	-0.708981	0.136969
RBPMS	0.499869	0.499869	0.301144	-0.730317	0.388813		REPS2	0.500373	0.500373	0.300706	-0.443764	1.10946					RASD2	0.500199	0.500199	0.300858	0.944921	0.261951		RPP30	0.499995	0.499995	0.301034	2.55268	0.937046		RGS16	0.499243	0.499243	0.301688	0.510074	0.358285		SARM1	0.499816	0.499816	0.30119	3.95943	2.18294		RMND5A	0.499854	0.499854	0.301157	-0.208711	0.647779		RNASE6	0.49991	0.49991	0.301108	-0.136092	0.155001		RFXAP	0.500044	0.500044	0.300992	0.125252	0.713208		RNF123	0.500049	0.500049	0.300987	-1.06616	0.681415		RPL14	0.499688	0.499688	0.301301	-0.76854	11.8134		RRP1	0.499886	0.499886	0.301129	1.71446	0.894119					RFC5	0.500261	0.500261	0.300804	0.724096	0.459246		RPS17	0.499513	0.499513	0.301453	-0.747167	0.520974		RFWD3	0.496487	0.496487	0.304092	-0.507749	0.0806695
RBSN	0.499869	0.499869	0.301144	-0.165388	0.237047		RERE	0.500373	0.500373	0.300706	-0.222699	0.218393					RASGEF1A	0.500199	0.500199	0.300858	0.56555	0.736392		RPP40	0.499995	0.499995	0.301034	2.49264	0.653672		RGS17	0.499243	0.499243	0.301688	0.841811	2.05092		SARS2	0.499816	0.499816	0.30119	3.22294	1.33375		RNASE6	0.499854	0.499854	0.301157	-0.477878	0.301199		RNASEH1	0.49991	0.49991	0.301108	0.860461	0.254489		RGCC	0.500044	0.500044	0.300992	0.110151	0.455201		RNF126	0.500049	0.500049	0.300987	-0.751172	0.616967		RPL15	0.499688	0.499688	0.301301	-0.52582	11.5487		RRP15	0.499886	0.499886	0.301129	2.15091	1.33445					RFESD	0.500261	0.500261	0.300804	0.343047	0.353459		RPS19	0.499513	0.499513	0.301453	-0.219545	0.703391		RFX1	0.496487	0.496487	0.304092	-0.0320262	0.473814
RBX1	0.499869	0.499869	0.301144	-0.144432	0.423869		RETREG1	0.500373	0.500373	0.300706	-0.960079	1.06253					RASGEF1C	0.500199	0.500199	0.300858	0.378944	0.277865		RPRD1A	0.499995	0.499995	0.301034	2.42439	0.796941		RGS19	0.499243	0.499243	0.301688	0.38861	0.438113		SART1	0.499816	0.499816	0.30119	3.64885	1.75861		RNASEH1-AS1	0.499854	0.499854	0.301157	0.00321841	0.561948		RNASEH1-AS1	0.49991	0.49991	0.301108	0.971188	0.444486		RGL2	0.500044	0.500044	0.300992	-0.0607456	0.210166		RNF13	0.500049	0.500049	0.300987	-0.739521	0.403391		RPL17	0.499688	0.499688	0.301301	-1.16104	2.7822		RRP9	0.499886	0.499886	0.301129	1.73452	0.645988					RFFL	0.500261	0.500261	0.300804	1.22962	0.876552		RPS2	0.499513	0.499513	0.301453	-0.0134368	1.35932		RFX2	0.496487	0.496487	0.304092	-0.553892	0.286042
RC3H1	0.499869	0.499869	0.301144	-0.145133	0.208116		RETREG2	0.500373	0.500373	0.300706	-0.405878	0.304914					RASGRF1	0.500199	0.500199	0.300858	-0.0249206	0.877706		RPS10	0.499995	0.499995	0.301034	1.56946	1.38933		RGS2	0.499243	0.499243	0.301688	-0.390418	0.131926		SASS6	0.499816	0.499816	0.30119	3.79621	2.02048		RNASEH2A	0.499854	0.499854	0.301157	-0.656608	0.264419		RNASEH2A	0.49991	0.49991	0.301108	0.650008	0.0663222		RGMA	0.500044	0.500044	0.300992	0.128139	0.671953		RNF135	0.500049	0.500049	0.300987	-0.763975	0.37904		RPL18	0.499688	0.499688	0.301301	-0.800597	7.75053		RRS1	0.499886	0.499886	0.301129	1.06107	0.606966					RFLNB	0.500261	0.500261	0.300804	0.097838	0.117013		RPS20	0.499513	0.499513	0.301453	-0.245361	0.808276		RFX3	0.496487	0.496487	0.304092	-1.27155	0.852149
RC3H2	0.499869	0.499869	0.301144	-0.299314	0.0994186		RETSAT	0.500373	0.500373	0.300706	-0.237769	0.225465					RASGRF2-AS1	0.500199	0.500199	0.300858	0.640884	0.27753		RPS19BP1	0.499995	0.499995	0.301034	2.21841	0.567461		RHBDD1	0.499243	0.499243	0.301688	0.706194	0.932261		SATB1	0.499816	0.499816	0.30119	2.27316	3.50555		RNASEH2B-AS1	0.499854	0.499854	0.301157	0.225163	0.502283		RNASEH2B-AS1	0.49991	0.49991	0.301108	1.06471	1.11218		RGMB-AS1	0.500044	0.500044	0.300992	-0.140846	0.0287942		RNF139-AS1	0.500049	0.500049	0.300987	-0.660468	0.297122		RPL18A	0.499688	0.499688	0.301301	-0.799995	8.44233		RS1	0.499886	0.499886	0.301129	1.34894	0.323945					RFNG	0.500261	0.500261	0.300804	0.469339	0.408544		RPS23	0.499513	0.499513	0.301453	-0.0931665	0.128047		RFX4	0.496487	0.496487	0.304092	-0.692413	0.29676
RCAN3	0.499869	0.499869	0.301144	0.0984401	0.214861		REV3L	0.500373	0.500373	0.300706	-0.443772	0.434394					RASIP1	0.500199	0.500199	0.300858	0.216697	0.208297		RPS27L	0.499995	0.499995	0.301034	2.51285	0.615864		RHBDD3	0.499243	0.499243	0.301688	0.419422	0.494573		SAV1	0.499816	0.499816	0.30119	3.68601	1.66335		RNASEL	0.499854	0.499854	0.301157	-0.113417	0.814363		RNASET2	0.49991	0.49991	0.301108	0.792869	0.962609		RGPD3	0.500044	0.500044	0.300992	-0.258946	0.0328989		RNF144A	0.500049	0.500049	0.300987	-0.493579	1.56169		RPL19	0.499688	0.499688	0.301301	-0.913013	7.52949		RSAD1	0.499886	0.499886	0.301129	2.21945	1.44317					RFPL2	0.500261	0.500261	0.300804	1.06366	0.791547		RPS26	0.499513	0.499513	0.301453	-0.0962618	1.18687		RFX7	0.496487	0.496487	0.304092	-0.988443	0.582505
RCBTB2	0.499869	0.499869	0.301144	-0.877474	0.0281104		REXO1	0.500373	0.500373	0.300706	-0.431736	0.336617					RASL10A	0.500199	0.500199	0.300858	0.990381	0.438865		RPS6KA1	0.499995	0.499995	0.301034	2.29503	0.947507		RHBDF1	0.499243	0.499243	0.301688	0.563437	0.287277		SAXO2	0.499816	0.499816	0.30119	3.59575	2.0421		RNASET2	0.499854	0.499854	0.301157	-0.474641	1.26972		RND1	0.49991	0.49991	0.301108	0.037632	0.0306982		RGPD4	0.500044	0.500044	0.300992	-0.0348877	0.362536		RNF144B	0.500049	0.500049	0.300987	-0.456164	0.351433		RPL21	0.499688	0.499688	0.301301	-0.990647	9.14899		RSF1	0.499886	0.499886	0.301129	2.22952	1.54464					RFPL3S	0.500261	0.500261	0.300804	-0.018919	0.399405		RPS27A	0.499513	0.499513	0.301453	0.0311261	1.02206		RFXAP	0.496487	0.496487	0.304092	-0.628499	0.619578
RCC1	0.499869	0.499869	0.301144	-0.862782	0.0764588		RFC1	0.500373	0.500373	0.300706	-0.149321	0.228468					RASL10B	0.500199	0.500199	0.300858	0.252509	0.491168		RPS6KA3	0.499995	0.499995	0.301034	2.42576	0.685909		RHBDF2	0.499243	0.499243	0.301688	0.550136	0.586984		SAYSD1	0.499816	0.499816	0.30119	3.53352	1.83554		RND2	0.499854	0.499854	0.301157	-0.357075	0.248231		RND2	0.49991	0.49991	0.301108	0.650464	0.484026		RGPD5	0.500044	0.500044	0.300992	-0.444435	0.612813		RNF145	0.500049	0.500049	0.300987	-0.58505	0.326789		RPL23	0.499688	0.499688	0.301301	-0.591563	8.00168		RSL24D1	0.499886	0.499886	0.301129	1.81329	0.598991					RFT1	0.500261	0.500261	0.300804	0.965299	0.63383		RPS28	0.499513	0.499513	0.301453	-0.454247	0.719163		RGCC	0.496487	0.496487	0.304092	-0.882767	0.164664
RCC1L	0.499869	0.499869	0.301144	-0.177927	0.193891		RFC2	0.500373	0.500373	0.300706	-0.514238	0.288553					RASL11B	0.500199	0.500199	0.300858	0.0120936	0.260843		RPS6KA4	0.499995	0.499995	0.301034	2.46	0.445075		RHCG	0.499243	0.499243	0.301688	0.283749	0.18335		SBDS	0.499816	0.499816	0.30119	3.63916	1.4455		RNF10	0.499854	0.499854	0.301157	-0.0581287	0.693941		RNF103	0.49991	0.49991	0.301108	0.739148	0.884791		RGPD8	0.500044	0.500044	0.300992	0.123937	0.21399		RNF146	0.500049	0.500049	0.300987	-0.718691	0.776819		RPL24	0.499688	0.499688	0.301301	-0.345652	9.6527		RSPH9	0.499886	0.499886	0.301129	0.738834	1.95115					RFTN2	0.500261	0.500261	0.300804	0.744594	1.40858		RPS29	0.499513	0.499513	0.301453	-0.407572	1.55985		RGL1	0.496487	0.496487	0.304092	-0.768241	1.68539
RCC2	0.499869	0.499869	0.301144	-0.502007	0.119613		RFC4	0.500373	0.500373	0.300706	-0.441686	0.189864					RASL12	0.500199	0.500199	0.300858	0.0288839	0.174761		RPTOR	0.499995	0.499995	0.301034	2.44267	0.876882		RHEBL1	0.499243	0.499243	0.301688	0.0193203	0.0645857		SBF1	0.499816	0.499816	0.30119	3.53179	1.44073		RNF103	0.499854	0.499854	0.301157	0.00553597	0.49896		RNF112	0.49991	0.49991	0.301108	0.837954	0.674075		RGR	0.500044	0.500044	0.300992	0.174247	0.416525		RNF149	0.500049	0.500049	0.300987	-0.626557	0.336439		RPL26	0.499688	0.499688	0.301301	-0.584678	7.2553		RSPO2	0.499886	0.499886	0.301129	0.277234	2.48474					RFX4	0.500261	0.500261	0.300804	0.984122	1.83506		RPS3	0.499513	0.499513	0.301453	-0.221032	1.08141		RGMB	0.496487	0.496487	0.304092	-0.757142	1.23052
RCCD1	0.499869	0.499869	0.301144	-0.712655	0.153206		RFC5	0.500373	0.500373	0.300706	-0.585861	0.454746					RASSF1	0.500199	0.500199	0.300858	0.306684	0.066097		RPUSD3	0.499995	0.499995	0.301034	2.61084	0.794247		RHNO1	0.499243	0.499243	0.301688	0.300112	0.30789		SBK1	0.499816	0.499816	0.30119	3.5318	1.41751		RNF11	0.499854	0.499854	0.301157	0.0113994	0.726593		RNF113A	0.49991	0.49991	0.301108	0.418587	0.269845		RGS1	0.500044	0.500044	0.300992	-0.194031	0.109009		RNF150	0.500049	0.500049	0.300987	0.0478433	1.60016		RPL27	0.499688	0.499688	0.301301	-0.833092	7.06036		RSPO3	0.499886	0.499886	0.301129	-0.0490529	2.25524					RFX5	0.500261	0.500261	0.300804	0.175344	0.0955171		RPS5	0.499513	0.499513	0.301453	-0.311326	0.964426		RGP1	0.496487	0.496487	0.304092	-0.360902	0.236404
RCN3	0.499869	0.499869	0.301144	-0.918317	0.273279		RFFL	0.500373	0.500373	0.300706	-0.221243	0.654258					RASSF4	0.500199	0.500199	0.300858	0.529042	0.239608		RPUSD4	0.499995	0.499995	0.301034	2.33447	0.609431		RHOJ	0.499243	0.499243	0.301688	0.345443	0.801065		SBNO1	0.499816	0.499816	0.30119	3.8752	2.13178		RNF111	0.499854	0.499854	0.301157	0.107984	0.978001		RNF125	0.49991	0.49991	0.301108	0.610536	0.520077		RGS10	0.500044	0.500044	0.300992	0.209836	0.820005		RNF157	0.500049	0.500049	0.300987	-0.799771	0.89403		RPL27A	0.499688	0.499688	0.301301	-0.622975	9.62393		RSRC2	0.499886	0.499886	0.301129	2.16191	1.63435					RFXANK	0.500261	0.500261	0.300804	0.119006	0.345903		RPS6KA1	0.499513	0.499513	0.301453	-0.260958	0.657558		RGPD1	0.496487	0.496487	0.304092	-0.597785	0.406336
RCOR1	0.499869	0.499869	0.301144	-0.264403	0.267983		RFPL3S	0.500373	0.500373	0.300706	-0.295091	0.30604					RASSF5	0.500199	0.500199	0.300858	0.402547	0.497895		RRAD	0.499995	0.499995	0.301034	1.98453	0.132867		RHOT1	0.499243	0.499243	0.301688	0.723403	0.731665		SBNO2	0.499816	0.499816	0.30119	3.81349	2.10916		RNF115	0.499854	0.499854	0.301157	-0.0282696	0.739453		RNF128	0.49991	0.49991	0.301108	0.903579	0.532518		RGS12	0.500044	0.500044	0.300992	0.495772	0.373944		RNF169	0.500049	0.500049	0.300987	-0.985779	0.362268		RPL28	0.499688	0.499688	0.301301	-0.879924	8.22087		RTBDN	0.499886	0.499886	0.301129	-0.254065	0.193647					RFXAP	0.500261	0.500261	0.300804	0.738559	1.08296		RPS6KA2	0.499513	0.499513	0.301453	-0.158712	0.712747		RGPD3	0.496487	0.496487	0.304092	-0.295143	0.626962
RCSD1	0.499869	0.499869	0.301144	-0.377575	0.294258		RFTN1	0.500373	0.500373	0.300706	-1.53504	0.823775					RASSF7	0.500199	0.500199	0.300858	0.565969	0.113232		RRAGC	0.499995	0.499995	0.301034	2.12607	0.379341		RHOT2	0.499243	0.499243	0.301688	0.716589	0.319864		SC5D	0.499816	0.499816	0.30119	3.86475	1.90385		RNF125	0.499854	0.499854	0.301157	-0.282678	0.683746		RNF130	0.49991	0.49991	0.301108	0.721344	1.30147		RGS16	0.500044	0.500044	0.300992	0.127395	0.453731		RNF170	0.500049	0.500049	0.300987	-0.893823	0.5368		RPL29	0.499688	0.499688	0.301301	-0.612557	8.61485		RTCB	0.499886	0.499886	0.301129	1.90954	1.5583					RGCC	0.500261	0.500261	0.300804	0.728332	0.750081		RPS6KA3	0.499513	0.499513	0.301453	-0.360676	1.42618		RGPD4	0.496487	0.496487	0.304092	-0.403383	0.388875
RDH10	0.499869	0.499869	0.301144	-0.577763	0.448302		RFTN2	0.500373	0.500373	0.300706	-0.541325	0.169048					RAVER2	0.500199	0.500199	0.300858	0.879485	0.350647		RRAS	0.499995	0.499995	0.301034	2.12576	0.260035		RHOU	0.499243	0.499243	0.301688	0.478704	0.96285		SCAF1	0.499816	0.499816	0.30119	3.49277	1.22217		RNF126	0.499854	0.499854	0.301157	-0.177501	0.939748		RNF135	0.49991	0.49991	0.301108	0.389033	0.101149		RGS19	0.500044	0.500044	0.300992	0.206134	0.370445		RNF175	0.500049	0.500049	0.300987	-0.888942	0.105202		RPL31	0.499688	0.499688	0.301301	-1.15438	11.1574		RTKN	0.499886	0.499886	0.301129	1.40777	4.2082					RGL2	0.500261	0.500261	0.300804	0.253014	0.31912		RPS6KA4	0.499513	0.499513	0.301453	-0.504787	0.493164		RGPD5	0.496487	0.496487	0.304092	-0.615382	1.08793
RDH11	0.499869	0.499869	0.301144	-0.179601	0.203683		RFX1	0.500373	0.500373	0.300706	-0.688798	0.0728427					RB1	0.500199	0.500199	0.300858	0.746051	0.247699		RRBP1	0.499995	0.499995	0.301034	2.76953	1.21221		RHOV	0.499243	0.499243	0.301688	-0.26535	0.281643		SCAF4	0.499816	0.499816	0.30119	3.74301	2.24073		RNF128	0.499854	0.499854	0.301157	-0.123471	1.28538		RNF138	0.49991	0.49991	0.301108	0.677735	0.931054		RGS3	0.500044	0.500044	0.300992	0.329929	0.634697		RNF182	0.500049	0.500049	0.300987	-0.733355	0.452646		RPL32	0.499688	0.499688	0.301301	-0.66895	10.7896		RTKN2	0.499886	0.499886	0.301129	1.64795	1.6117					RGN	0.500261	0.500261	0.300804	0.147715	0.440821		RPS6KA6	0.499513	0.499513	0.301453	-0.598493	0.240741		RGPD8	0.496487	0.496487	0.304092	-1.1477	0.516216
RDH13	0.499869	0.499869	0.301144	-0.406236	0.0701919		RFX2	0.500373	0.500373	0.300706	-0.741696	0.203492					RB1CC1	0.500199	0.500199	0.300858	0.717612	0.195899		RRM1	0.499995	0.499995	0.301034	2.19623	0.745183		RHOXF2	0.499243	0.499243	0.301688	-0.0811087	0.0155475		SCAI	0.499816	0.499816	0.30119	3.72726	2.13672		RNF13	0.499854	0.499854	0.301157	-0.293946	0.876332		RNF139	0.49991	0.49991	0.301108	0.776886	0.684793		RGS7BP	0.500044	0.500044	0.300992	0.387651	0.338392		RNF185	0.500049	0.500049	0.300987	-0.694016	0.557358		RPL34	0.499688	0.499688	0.301301	-0.532657	12.5626		RTL5	0.499886	0.499886	0.301129	1.88212	1.35049					RGPD1	0.500261	0.500261	0.300804	1.21271	0.683789		RPS6KB1	0.499513	0.499513	0.301453	-0.604093	0.0244166		RGS1	0.496487	0.496487	0.304092	-0.66082	0.730484
RDX	0.499869	0.499869	0.301144	-0.201534	0.128529		RFX3	0.500373	0.500373	0.300706	-0.537112	0.247391					RBAK	0.500199	0.500199	0.300858	0.357278	0.514727		RRM2B	0.499995	0.499995	0.301034	2.43491	0.991614		RHOXF2B	0.499243	0.499243	0.301688	-0.0811087	0.0155475		SCAMP1	0.499816	0.499816	0.30119	3.88015	2.5149		RNF130	0.499854	0.499854	0.301157	-0.250567	0.964247		RNF139-AS1	0.49991	0.49991	0.301108	0.849892	0.589761		RGS8	0.500044	0.500044	0.300992	-0.168576	0.298771		RNF187	0.500049	0.500049	0.300987	-0.589752	0.0542961		RPL35	0.499688	0.499688	0.301301	-0.956443	7.42599		RTL6	0.499886	0.499886	0.301129	1.61457	0.772887					RGPD2	0.500261	0.500261	0.300804	0.584682	0.670444		RPS6KB2	0.499513	0.499513	0.301453	-0.414601	0.0880256		RGS10	0.496487	0.496487	0.304092	-1.52649	2.47672
REC8	0.499869	0.499869	0.301144	-0.580173	0.177674		RFX4	0.500373	0.500373	0.300706	-0.498675	0.405699					RBBP4	0.500199	0.500199	0.300858	0.680445	0.118459		RRN3	0.499995	0.499995	0.301034	2.37624	0.735425		RHPN1	0.499243	0.499243	0.301688	-0.132751	0.60649		SCAMP1-AS1	0.499816	0.499816	0.30119	3.68956	1.79434		RNF138	0.499854	0.499854	0.301157	-0.111555	0.768704		RNF14	0.49991	0.49991	0.301108	0.949679	0.673364		RGS9	0.500044	0.500044	0.300992	0.533288	1.15006		RNF208	0.500049	0.500049	0.300987	-0.830035	0.488561		RPL36	0.499688	0.499688	0.301301	-0.919717	6.62769		RTL8B	0.499886	0.499886	0.301129	1.50857	1.1052					RGPD4	0.500261	0.500261	0.300804	0.619825	1.22909		RPS8	0.499513	0.499513	0.301453	-0.253843	0.713577		RGS12	0.496487	0.496487	0.304092	-0.702482	1.17217
RECQL4	0.499869	0.499869	0.301144	-1.43583	0.289567		RFX5	0.500373	0.500373	0.300706	-0.271962	0.0339567					RBBP5	0.500199	0.500199	0.300858	0.888191	0.172514		RRNAD1	0.499995	0.499995	0.301034	2.19961	0.522627		RHPN2	0.499243	0.499243	0.301688	0.669358	0.354195		SCAMP2	0.499816	0.499816	0.30119	3.97409	2.46319		RNF139-AS1	0.499854	0.499854	0.301157	0.0703169	0.58065		RNF149	0.49991	0.49991	0.301108	0.88066	0.922958		RHBDD2	0.500044	0.500044	0.300992	-0.0951144	0.0873959		RNF213	0.500049	0.500049	0.300987	-0.477489	0.498594		RPL36AL	0.499688	0.499688	0.301301	-0.79674	6.4868		RTN2	0.499886	0.499886	0.301129	2.00001	1.00795					RGPD5	0.500261	0.500261	0.300804	0.703154	1.0799		RPS9	0.499513	0.499513	0.301453	-0.101082	0.998505		RGS14	0.496487	0.496487	0.304092	-0.66082	0.682754
RECQL5	0.499869	0.499869	0.301144	-0.202224	0.197802		RFX7	0.500373	0.500373	0.300706	-0.283045	0.320607					RBBP9	0.500199	0.500199	0.300858	0.876607	0.193886		RRP1B	0.499995	0.499995	0.301034	2.52359	0.646491		RIC1	0.499243	0.499243	0.301688	0.647226	0.520028		SCAMP3	0.499816	0.499816	0.30119	3.81014	1.58341		RNF144B	0.499854	0.499854	0.301157	-0.491414	1.40217		RNF150	0.49991	0.49991	0.301108	0.764561	0.819936		RHBDD3	0.500044	0.500044	0.300992	0.415283	0.17972		RNF214	0.500049	0.500049	0.300987	-0.515735	0.914677		RPL37	0.499688	0.499688	0.301301	-1.32131	16.8565		RTN4IP1	0.499886	0.499886	0.301129	2.23608	1.65639					RGPD8	0.500261	0.500261	0.300804	1.04031	1.12991		RPSA	0.499513	0.499513	0.301453	-0.0285126	0.859898		RGS16	0.496487	0.496487	0.304092	-0.828493	0.916459
REL	0.499869	0.499869	0.301144	-0.479589	0.239671		RFXAP	0.500373	0.500373	0.300706	-0.370878	0.275207					RBFA	0.500199	0.500199	0.300858	-0.286143	5.40307		RRP36	0.499995	0.499995	0.301034	2.52267	0.621928		RICTOR	0.499243	0.499243	0.301688	0.43767	0.50848		SCAMP4	0.499816	0.499816	0.30119	3.72223	1.89881		RNF146	0.499854	0.499854	0.301157	-0.13719	0.66453		RNF152	0.49991	0.49991	0.301108	0.594221	0.249387		RHBDF1	0.500044	0.500044	0.300992	0.157213	0.345907		RNF215	0.500049	0.500049	0.300987	-1.22427	0.661496		RPL37A	0.499688	0.499688	0.301301	-0.971855	11.4494		RTN4RL1	0.499886	0.499886	0.301129	0.400473	2.86024					RGR	0.500261	0.500261	0.300804	0.119998	0.0195533		RPUSD3	0.499513	0.499513	0.301453	-0.0263655	0.116261		RGS17	0.496487	0.496487	0.304092	-0.257142	0.0999156
RELA	0.499869	0.499869	0.301144	-1.18657	0.0663248		RGCC	0.500373	0.500373	0.300706	-0.451601	0.084548					RBFADN	0.500199	0.500199	0.300858	-0.0138646	0.140552		RRP7A	0.499995	0.499995	0.301034	2.38442	0.502597		RIDA	0.499243	0.499243	0.301688	0.638994	1.02589		SCAMP5	0.499816	0.499816	0.30119	3.70467	1.86747		RNF149	0.499854	0.499854	0.301157	-0.167375	1.04778		RNF157	0.49991	0.49991	0.301108	0.863334	0.724199		RHBDF2	0.500044	0.500044	0.300992	0.451667	0.494298		RNF216	0.500049	0.500049	0.300987	-1.09638	0.720775		RPL38	0.499688	0.499688	0.301301	-1.26306	7.40828		RTN4RL2	0.499886	0.499886	0.301129	-0.141809	0.693929					RGS1	0.500261	0.500261	0.300804	-0.182492	0.192624		RPUSD4	0.499513	0.499513	0.301453	-0.160198	0.162874		RGS2	0.496487	0.496487	0.304092	-0.445864	0.192231
RELN	0.499869	0.499869	0.301144	-1.51113	0.234573		RGL2	0.500373	0.500373	0.300706	-0.42035	0.140215					RBL1	0.500199	0.500199	0.300858	0.645661	0.263689		RRP9	0.499995	0.499995	0.301034	2.60014	0.699372		RIF1	0.499243	0.499243	0.301688	0.631208	0.751548		SCAP	0.499816	0.499816	0.30119	3.85035	2.84174		RNF152	0.499854	0.499854	0.301157	-0.293934	0.33374		RNF166	0.49991	0.49991	0.301108	0.720919	0.593196		RHBDL3	0.500044	0.500044	0.300992	0.106045	0.718779		RNF217	0.500049	0.500049	0.300987	-0.77575	0.324323		RPL4	0.499688	0.499688	0.301301	-1.25571	9.20965		RTP1	0.499886	0.499886	0.301129	-1.11864	2.13317					RGS10	0.500261	0.500261	0.300804	0.0198638	0.881933		RRAD	0.499513	0.499513	0.301453	-0.10566	0.363185		RGS20	0.496487	0.496487	0.304092	-0.320177	0.129211
RENBP	0.499869	0.499869	0.301144	-0.270418	0.182575		RGL3	0.500373	0.500373	0.300706	-0.703047	0.273548					RBL2	0.500199	0.500199	0.300858	0.757149	0.232543		RS1	0.499995	0.499995	0.301034	2.09219	0.255394		RIIAD1	0.499243	0.499243	0.301688	0.133884	0.619637		SCAPER	0.499816	0.499816	0.30119	3.77658	2.28155		RNF157	0.499854	0.499854	0.301157	-0.0553643	0.901002		RNF168	0.49991	0.49991	0.301108	0.725755	1.0028		RHCG	0.500044	0.500044	0.300992	0.0855809	0.419057		RNF220	0.500049	0.500049	0.300987	-0.912676	1.08254		RPL7	0.499688	0.499688	0.301301	-0.942501	7.24967		RTP5	0.499886	0.499886	0.301129	-0.161467	3.89023					RGS14	0.500261	0.500261	0.300804	0.488271	0.50661		RRAGA	0.499513	0.499513	0.301453	-0.240039	0.308451		RGS3	0.496487	0.496487	0.304092	-0.232258	0.805016
RERE	0.499869	0.499869	0.301144	-0.0653228	0.316305		RGMA	0.500373	0.500373	0.300706	-1.07089	0.158529					RBM11	0.500199	0.500199	0.300858	0.796358	0.125915		RSAD1	0.499995	0.499995	0.301034	2.29808	0.383673		RILPL1	0.499243	0.499243	0.301688	0.535063	1.24239		SCARB1	0.499816	0.499816	0.30119	4.27534	2.59692		RNF169	0.499854	0.499854	0.301157	-0.219863	0.948218		RNF170	0.49991	0.49991	0.301108	0.805457	0.571759		RHD	0.500044	0.500044	0.300992	0.122907	0.164287		RNF24	0.500049	0.500049	0.300987	-1.3664	1.37382		RPL7A	0.499688	0.499688	0.301301	-0.948427	7.45383		RUBCN	0.499886	0.499886	0.301129	2.06495	1.36037					RGS16	0.500261	0.500261	0.300804	0.487255	1.01748		RRAGB	0.499513	0.499513	0.301453	-0.466107	0.351818		RGS6	0.496487	0.496487	0.304092	-1.19138	0.312459
REST	0.499869	0.499869	0.301144	0.0306504	0.19466		RGMB	0.500373	0.500373	0.300706	-1.12832	0.141488					RBM12	0.500199	0.500199	0.300858	-0.777123	3.20963		RSBN1	0.499995	0.499995	0.301034	2.23363	0.73988		RIMKLA	0.499243	0.499243	0.301688	0.85371	0.58278		SCARB2	0.499816	0.499816	0.30119	3.78328	2.26721		RNF170	0.499854	0.499854	0.301157	-0.0202205	0.682588		RNF181	0.49991	0.49991	0.301108	0.486636	1.1504		RHEB	0.500044	0.500044	0.300992	0.526907	0.451012		RNF25	0.500049	0.500049	0.300987	-0.590844	0.086063		RPL8	0.499688	0.499688	0.301301	-1.12434	5.60925		RUBCNL	0.499886	0.499886	0.301129	1.77331	3.00408					RGS17	0.500261	0.500261	0.300804	1.18751	0.829205		RRAGC	0.499513	0.499513	0.301453	-0.608191	0.166827		RGS7	0.496487	0.496487	0.304092	-1.00073	2.58513
RETREG2	0.499869	0.499869	0.301144	-0.343029	0.259952		RGP1	0.500373	0.500373	0.300706	-0.420436	0.0797715					RBM14	0.500199	0.500199	0.300858	0.0954822	0.133177		RSF1	0.499995	0.499995	0.301034	2.42699	0.845374		RIMS2	0.499243	0.499243	0.301688	1.12512	7.22988		SCARF1	0.499816	0.499816	0.30119	3.43362	0.992849		RNF175	0.499854	0.499854	0.301157	-0.0498051	2.78273		RNF182	0.49991	0.49991	0.301108	0.142556	0.600589		RHEBL1	0.500044	0.500044	0.300992	0.229386	0.102061		RNF34	0.500049	0.500049	0.300987	-0.453306	0.259559		RPL9	0.499688	0.499688	0.301301	-0.986435	10.6797		RUNDC1	0.499886	0.499886	0.301129	1.99479	1.66793					RGS2	0.500261	0.500261	0.300804	0.406379	1.14458		RRAGD	0.499513	0.499513	0.301453	-0.024227	0.0919293		RGS9	0.496487	0.496487	0.304092	-0.343008	0.326795
RETREG3	0.499869	0.499869	0.301144	-0.268734	0.169694		RGPD3	0.500373	0.500373	0.300706	-0.253608	0.0601539					RBM15	0.500199	0.500199	0.300858	0.312267	0.313459		RSL24D1	0.499995	0.499995	0.301034	2.55993	0.874376		RIMS3	0.499243	0.499243	0.301688	0.633109	0.259488		SCARF2	0.499816	0.499816	0.30119	3.22668	0.913051		RNF182	0.499854	0.499854	0.301157	-0.194517	0.278795		RNF19A	0.49991	0.49991	0.301108	0.918647	0.789177		RHOA	0.500044	0.500044	0.300992	0.42543	0.447915		RNF38	0.500049	0.500049	0.300987	-0.911088	0.367944		RPLP0	0.499688	0.499688	0.301301	-1.5781	8.47262		RUNDC3A-AS1	0.499886	0.499886	0.301129	2.34163	1.15866					RGS20	0.500261	0.500261	0.300804	0.715694	2.2753		RRAS	0.499513	0.499513	0.301453	-0.600225	0.291735		RHBDD1	0.496487	0.496487	0.304092	-0.47387	0.318839
REV1	0.499869	0.499869	0.301144	-0.440492	0.169181		RGR	0.500373	0.500373	0.300706	-0.92359	2.18834					RBM15B	0.500199	0.500199	0.300858	0.588874	0.320899		RSPRY1	0.499995	0.499995	0.301034	2.40029	0.74297		RIN1	0.499243	0.499243	0.301688	0.572619	0.392723		SCCPDH	0.499816	0.499816	0.30119	3.90285	2.18187		RNF185	0.499854	0.499854	0.301157	-0.151131	0.89533		RNF2	0.49991	0.49991	0.301108	1.06057	0.898631		RHOB	0.500044	0.500044	0.300992	-0.0181972	0.505662		RNF4	0.500049	0.500049	0.300987	-0.755921	0.563476		RPLP1	0.499688	0.499688	0.301301	-0.804599	9.63153		RUNDC3B	0.499886	0.499886	0.301129	2.15847	1.70866					RGS3	0.500261	0.500261	0.300804	-0.0287489	0.343405		RREB1	0.499513	0.499513	0.301453	-0.196516	1.06835		RHBDD2	0.496487	0.496487	0.304092	-0.715599	0.417268
REV3L	0.499869	0.499869	0.301144	-0.0434714	0.214174		RGS1	0.500373	0.500373	0.300706	-1.02011	1.0979					RBM17	0.500199	0.500199	0.300858	0.650727	0.0600872		RSRC2	0.499995	0.499995	0.301034	2.45317	0.778045		RIN2	0.499243	0.499243	0.301688	0.0940079	0.708949		SCD	0.499816	0.499816	0.30119	3.59587	2.42855		RNF187	0.499854	0.499854	0.301157	-0.279565	0.870453		RNF20	0.49991	0.49991	0.301108	0.844735	0.475914		RHOBTB1	0.500044	0.500044	0.300992	0.278387	0.897037		RNF40	0.500049	0.500049	0.300987	-0.517777	0.815672		RPLP2	0.499688	0.499688	0.301301	-0.811431	8.70647		RUNX1	0.499886	0.499886	0.301129	2.20164	2.81913					RGS4	0.500261	0.500261	0.300804	-0.191684	0.651136		RRM1	0.499513	0.499513	0.301453	-0.349339	0.201968		RHBDD3	0.496487	0.496487	0.304092	-0.689777	0.835881
REXO1	0.499869	0.499869	0.301144	-0.710879	0.310755		RGS12	0.500373	0.500373	0.300706	-0.616769	0.361838					RBM24	0.500199	0.500199	0.300858	0.809279	0.152077		RSU1	0.499995	0.499995	0.301034	2.40796	0.761795		RINL	0.499243	0.499243	0.301688	0.519989	0.287432		SCD5	0.499816	0.499816	0.30119	4.07393	2.37433		RNF19A	0.499854	0.499854	0.301157	-0.178653	0.703753		RNF216	0.49991	0.49991	0.301108	0.830778	0.955542		RHOBTB3	0.500044	0.500044	0.300992	0.365103	0.382233		RNF41	0.500049	0.500049	0.300987	-0.891675	0.768341		RPP14	0.499688	0.499688	0.301301	-1.8074	10.7891		RUVBL1	0.499886	0.499886	0.301129	2.10178	1.09676					RGS5	0.500261	0.500261	0.300804	0.73875	0.482258		RRN3	0.499513	0.499513	0.301453	-0.426246	0.0326465		RHBDF2	0.496487	0.496487	0.304092	-0.315139	0.0647566
REXO4	0.499869	0.499869	0.301144	-0.319953	0.0895534		RGS19	0.500373	0.500373	0.300706	-0.594545	0.760575					RBM27	0.500199	0.500199	0.300858	0.571643	0.566838		RTBDN	0.499995	0.499995	0.301034	0.195172	0.325465		RIOK1	0.499243	0.499243	0.301688	0.557598	0.48858		SCG3	0.499816	0.499816	0.30119	3.92711	2.164		RNF19B	0.499854	0.499854	0.301157	0.316657	0.407449		RNF217	0.49991	0.49991	0.301108	0.719591	0.913266		RHOC	0.500044	0.500044	0.300992	-0.0148719	0.443311		RNF44	0.500049	0.500049	0.300987	-0.688938	0.559277		RPP25	0.499688	0.499688	0.301301	-1.17814	2.59052		RUVBL2	0.499886	0.499886	0.301129	1.77692	1.4548					RGS7	0.500261	0.500261	0.300804	1.36643	1.34135		RRNAD1	0.499513	0.499513	0.301453	-0.490695	1.02035		RHEB	0.496487	0.496487	0.304092	-0.733029	1.33203
RFC1	0.499869	0.499869	0.301144	-0.0872261	0.188607		RGS2	0.500373	0.500373	0.300706	-1.21239	0.311777					RBM28	0.500199	0.500199	0.300858	0.895154	0.233705		RTCA	0.499995	0.499995	0.301034	2.46902	0.828668		RIOK2	0.499243	0.499243	0.301688	0.826285	0.251008		SCHIP1	0.499816	0.499816	0.30119	2.2397	4.18758		RNF2	0.499854	0.499854	0.301157	0.0330339	0.757898		RNF26	0.49991	0.49991	0.301108	0.299146	0.128079		RHOU	0.500044	0.500044	0.300992	0.263294	1.14427		RNF6	0.500049	0.500049	0.300987	-1.49438	1.95114		RPP38	0.499688	0.499688	0.301301	-0.630048	4.14636		RWDD1	0.499886	0.499886	0.301129	2.26837	1.32665					RGS7BP	0.500261	0.500261	0.300804	1.31187	1.1408		RRP36	0.499513	0.499513	0.301453	-0.46164	0.122242		RHOA	0.496487	0.496487	0.304092	-0.456074	1.18526
RFC2	0.499869	0.499869	0.301144	-0.373608	0.162572		RGS3	0.500373	0.500373	0.300706	-0.555221	0.179543					RBM33	0.500199	0.500199	0.300858	0.7613	0.273203		RTCB	0.499995	0.499995	0.301034	2.44655	0.820076		RITA1	0.499243	0.499243	0.301688	0.220885	0.0764344		SCIN	0.499816	0.499816	0.30119	3.45584	1.9915		RNF207	0.499854	0.499854	0.301157	-0.0953413	0.558949		RNF38	0.49991	0.49991	0.301108	0.780852	0.861099		RHOXF2	0.500044	0.500044	0.300992	-0.11098	0.014347		RNF8	0.500049	0.500049	0.300987	-0.6915	0.792657		RPRD2	0.499688	0.499688	0.301301	-0.965912	11.9568		RWDD2A	0.499886	0.499886	0.301129	1.79797	1.50711					RGS9	0.500261	0.500261	0.300804	1.1041	1.44389		RRP7A	0.499513	0.499513	0.301453	-0.224192	0.887122		RHOB	0.496487	0.496487	0.304092	-0.0795189	0.505545
RFC3	0.499869	0.499869	0.301144	-0.495624	0.2266		RGS6	0.500373	0.500373	0.300706	-2.07093	0.819505					RBM34	0.500199	0.500199	0.300858	0.251527	0.27224		RTKN	0.499995	0.499995	0.301034	2.35845	1.61993		RLBP1	0.499243	0.499243	0.301688	0.59289	0.228372		SCML1	0.499816	0.499816	0.30119	3.75334	1.65689		RNF208	0.499854	0.499854	0.301157	-0.237055	0.419056		RNF40	0.49991	0.49991	0.301108	0.788056	0.599285		RHOXF2B	0.500044	0.500044	0.300992	0.570768	1.48776		RNGTT	0.500049	0.500049	0.300987	-0.297316	0.164765		RPS11	0.499688	0.499688	0.301301	-1.18137	7.09309		RWDD2B	0.499886	0.499886	0.301129	2.03868	0.878912					RHBDD2	0.500261	0.500261	0.300804	0.52461	1.22412		RRP9	0.499513	0.499513	0.301453	0.0798928	0.115674		RHOBTB3	0.496487	0.496487	0.304092	-0.283018	0.315988
RFC4	0.499869	0.499869	0.301144	-0.362179	0.17084		RGS9	0.500373	0.500373	0.300706	-0.676573	0.263335					RBM38	0.500199	0.500199	0.300858	-0.108216	0.11839		RTL5	0.499995	0.499995	0.301034	2.57051	0.417812		RLIM	0.499243	0.499243	0.301688	0.471746	0.590353		SCML2	0.499816	0.499816	0.30119	4.09387	3.21229		RNF213	0.499854	0.499854	0.301157	-0.107605	0.786146		RNF43	0.49991	0.49991	0.301108	0.473302	0.470034		RHPN2	0.500044	0.500044	0.300992	-0.0532213	0.119939		RNH1	0.500049	0.500049	0.300987	-0.37766	0.477028		RPS12	0.499688	0.499688	0.301301	-0.356557	6.41751		RXRA	0.499886	0.499886	0.301129	0.303004	4.95571					RHBDF2	0.500261	0.500261	0.300804	0.418195	0.522883		RSAD2	0.499513	0.499513	0.301453	0.0469763	0.185293		RHOC	0.496487	0.496487	0.304092	-0.360902	0.106304
RFC5	0.499869	0.499869	0.301144	-0.331837	0.0234172		RHBDD1	0.500373	0.500373	0.300706	-0.624461	0.263734					RBM41	0.500199	0.500199	0.300858	0.880794	0.227955		RTL6	0.499995	0.499995	0.301034	1.91376	0.111198		RN7SL832P	0.499243	0.499243	0.301688	0.607613	0.494973		SCN11A	0.499816	0.499816	0.30119	3.61181	1.92245		RNF214	0.499854	0.499854	0.301157	0.0381438	0.830441		RNFT1	0.49991	0.49991	0.301108	0.88137	0.665813		RIC8B	0.500044	0.500044	0.300992	0.43293	0.644304		RNMT	0.500049	0.500049	0.300987	-0.469555	0.253463		RPS15	0.499688	0.499688	0.301301	-1.08525	8.01948		RXRB	0.499886	0.499886	0.301129	2.00522	0.96952					RHBDL3	0.500261	0.500261	0.300804	-0.156284	0.574809		RSBN1	0.499513	0.499513	0.301453	-0.788515	0.120705		RHOG	0.496487	0.496487	0.304092	-0.596373	0.574585
RFESD	0.499869	0.499869	0.301144	-0.503845	0.314047		RHBDD2	0.500373	0.500373	0.300706	-0.724029	0.0809246					RBM47	0.500199	0.500199	0.300858	0.341341	0.356481		RTL8A	0.499995	0.499995	0.301034	2.16956	0.360108		RNASE6	0.499243	0.499243	0.301688	0.287255	0.5088		SCN2A	0.499816	0.499816	0.30119	3.71777	2.17118		RNF215	0.499854	0.499854	0.301157	-0.175217	0.972844		RNGTT	0.49991	0.49991	0.301108	0.904715	0.904741		RICTOR	0.500044	0.500044	0.300992	0.240478	0.408248		RNPC3	0.500049	0.500049	0.300987	-0.288904	0.268846		RPS15A	0.499688	0.499688	0.301301	-0.303264	7.45693		RYR1	0.499886	0.499886	0.301129	0.793575	3.58992					RHCG	0.500261	0.500261	0.300804	0.560869	0.505895		RSBN1L	0.499513	0.499513	0.301453	-0.191596	0.826723		RHOQ	0.496487	0.496487	0.304092	-0.127872	0.852231
RFNG	0.499869	0.499869	0.301144	-0.403722	0.247186		RHBDD3	0.500373	0.500373	0.300706	-0.66001	0.158271					RBM7	0.500199	0.500199	0.300858	0.65382	0.346954		RTL8B	0.499995	0.499995	0.301034	1.97263	0.222115		RNASEH1	0.499243	0.499243	0.301688	0.829333	0.311414		SCN8A	0.499816	0.499816	0.30119	3.79596	2.20898		RNF216	0.499854	0.499854	0.301157	-0.143978	0.770991		RNPEP	0.49991	0.49991	0.301108	0.851137	0.725662		RIDA	0.500044	0.500044	0.300992	0.162303	0.508609		ROBO1	0.500049	0.500049	0.300987	-0.578673	1.35272		RPS16	0.499688	0.499688	0.301301	-0.781976	7.50664		S100A1	0.499886	0.499886	0.301129	1.07795	0.33366					RHEBL1	0.500261	0.500261	0.300804	-0.0175809	0.284234		RSL1D1	0.499513	0.499513	0.301453	-0.130202	0.639732		RHOU	0.496487	0.496487	0.304092	-0.740483	0.312799
RFPL3S	0.499869	0.499869	0.301144	-0.639624	0.220024		RHBDF2	0.500373	0.500373	0.300706	-0.762739	0.394213					RBMS1	0.500199	0.500199	0.300858	0.890842	0.460876		RTN4IP1	0.499995	0.499995	0.301034	2.48832	0.807201		RNASEH1-AS1	0.499243	0.499243	0.301688	0.569487	0.277568		SCNM1	0.499816	0.499816	0.30119	3.74311	1.26363		RNF217	0.499854	0.499854	0.301157	-0.386235	1.06332		RNPEPL1	0.49991	0.49991	0.301108	0.699953	0.516972		RIF1	0.500044	0.500044	0.300992	0.162438	0.380269		ROBO2	0.500049	0.500049	0.300987	0.04331	0.401147		RPS17	0.499688	0.499688	0.301301	-0.872655	1.80147		S100A10	0.499886	0.499886	0.301129	0.747141	0.163913					RHNO1	0.500261	0.500261	0.300804	-0.139837	0.641027		RSPH3	0.499513	0.499513	0.301453	-0.684503	0.655781		RHPN1	0.496487	0.496487	0.304092	-0.545143	0.0476355
RFX1	0.499869	0.499869	0.301144	-0.581767	0.112348		RHCG	0.500373	0.500373	0.300706	-0.556246	0.13501					RBMS2	0.500199	0.500199	0.300858	0.870566	0.314825		RTN4R	0.499995	0.499995	0.301034	2.41388	0.481864		RNASEH2A	0.499243	0.499243	0.301688	-0.0312815	0.0280972		SCO2	0.499816	0.499816	0.30119	2.09792	2.21825		RNF220	0.499854	0.499854	0.301157	-0.517983	1.25815		ROBO3	0.49991	0.49991	0.301108	0.56134	0.108407		RIIAD1	0.500044	0.500044	0.300992	0.520371	0.551901		ROCK1	0.500049	0.500049	0.300987	-0.662036	0.48204		RPS19	0.499688	0.499688	0.301301	-1.01247	7.03997		S100A11	0.499886	0.499886	0.301129	0.948309	0.335457					RHOB	0.500261	0.500261	0.300804	0.348242	1.15579		RSPH9	0.499513	0.499513	0.301453	-0.205597	0.111048		RIC1	0.496487	0.496487	0.304092	-0.603813	0.225595
RFX2	0.499869	0.499869	0.301144	-0.590992	0.147772		RHEB	0.500373	0.500373	0.300706	-0.256486	0.260269					RBMS3-AS3	0.500199	0.500199	0.300858	1.01985	1.15867		RTP1	0.499995	0.499995	0.301034	0.395166	0.39357		RNASEK	0.499243	0.499243	0.301688	0.28717	0.537151		SCPEP1	0.499816	0.499816	0.30119	3.81149	2.23065		RNF24	0.499854	0.499854	0.301157	-0.424428	0.694862		ROCK1	0.49991	0.49991	0.301108	0.754919	0.918322		RILPL1	0.500044	0.500044	0.300992	0.264213	0.545962		ROCK2	0.500049	0.500049	0.300987	-0.607573	0.433691		RPS19BP1	0.499688	0.499688	0.301301	-0.908655	7.18724		S100A16	0.499886	0.499886	0.301129	0.333399	0.2044					RHOBTB3	0.500261	0.500261	0.300804	1.15615	0.865264		RSRC2	0.499513	0.499513	0.301453	-0.244299	1.02339		RIC8B	0.496487	0.496487	0.304092	-0.968027	0.673668
RFX3	0.499869	0.499869	0.301144	-0.439664	0.273559		RHEBL1	0.500373	0.500373	0.300706	-0.733256	0.0851525					RBMXL1	0.500199	0.500199	0.300858	-0.670949	1.4344		RUBCNL	0.499995	0.499995	0.301034	2.5603	1.50799		RNASEL	0.499243	0.499243	0.301688	0.484423	0.0906314		SCRIB	0.499816	0.499816	0.30119	3.37589	1.72209		RNF38	0.499854	0.499854	0.301157	-0.150753	0.778664		ROCK2	0.49991	0.49991	0.301108	0.727945	0.732632		RIMKLA	0.500044	0.500044	0.300992	0.557024	0.378741		ROPN1L	0.500049	0.500049	0.300987	-0.919663	0.841636		RPS2	0.499688	0.499688	0.301301	-1.45936	8.00172		S100A4	0.499886	0.499886	0.301129	0.169852	0.345459					RHOC	0.500261	0.500261	0.300804	0.329275	0.582735		RSRP1	0.499513	0.499513	0.301453	0.00974959	0.287106		RICTOR	0.496487	0.496487	0.304092	-1.10927	1.27711
RFX4	0.499869	0.499869	0.301144	-0.773777	0.875152		RHOA	0.500373	0.500373	0.300706	-0.370135	0.284769					RBP1	0.500199	0.500199	0.300858	0.752384	0.159626		RUFY1	0.499995	0.499995	0.301034	2.5299	0.770884		RND1	0.499243	0.499243	0.301688	-1.1969	0.775721		SCRN1	0.499816	0.499816	0.30119	3.80455	2.06114		RNF6	0.499854	0.499854	0.301157	-0.220725	0.705909		ROM1	0.49991	0.49991	0.301108	0.554129	0.344506		RIMKLB	0.500044	0.500044	0.300992	0.459046	0.311922		ROR1	0.500049	0.500049	0.300987	-0.957161	0.273412		RPS20	0.499688	0.499688	0.301301	-0.614709	7.84892		S100A6	0.499886	0.499886	0.301129	1.03755	1.29376					RHOG	0.500261	0.500261	0.300804	0.00880202	0.103426		RTCA	0.499513	0.499513	0.301453	-0.254582	0.292895		RIF1	0.496487	0.496487	0.304092	-0.997142	0.0756541
RFX5	0.499869	0.499869	0.301144	-0.514534	0.480769		RHOB	0.500373	0.500373	0.300706	-0.377738	0.126868					RBP4	0.500199	0.500199	0.300858	0.886524	0.441309		RUNDC1	0.499995	0.499995	0.301034	2.52561	0.82487		RND2	0.499243	0.499243	0.301688	0.141346	0.359195		SCRN2	0.499816	0.499816	0.30119	3.73477	1.69623		RNMT	0.499854	0.499854	0.301157	-0.0561644	1.0184		ROMO1	0.49991	0.49991	0.301108	0.589767	0.305713		RIMS3	0.500044	0.500044	0.300992	-0.107745	0.171451		RORA	0.500049	0.500049	0.300987	-0.745927	0.534473		RPS21	0.499688	0.499688	0.301301	-0.584316	7.784		S100A9	0.499886	0.499886	0.301129	0.538358	0.32625					RHOJ	0.500261	0.500261	0.300804	0.884548	0.278209		RTF1	0.499513	0.499513	0.301453	-0.288652	0.306441		RILPL1	0.496487	0.496487	0.304092	-0.81274	0.168701
RFX7	0.499869	0.499869	0.301144	-0.280851	0.209957		RHOBTB1	0.500373	0.500373	0.300706	-1.0724	0.928748					RBPMS	0.500199	0.500199	0.300858	0.320077	1.01692		RUNDC3A-AS1	0.499995	0.499995	0.301034	2.28459	1.01492		RNF113A	0.499243	0.499243	0.301688	0.303594	0.348765		SCUBE3	0.499816	0.499816	0.30119	3.91066	1.93318		RNPEPL1	0.499854	0.499854	0.301157	-0.591297	0.30723		ROPN1L	0.49991	0.49991	0.301108	0.632054	0.285553		RIPK1	0.500044	0.500044	0.300992	0.538471	0.488925		RPA2	0.500049	0.500049	0.300987	-0.581464	0.559987		RPS23	0.499688	0.499688	0.301301	-0.960818	5.73164		S1PR1	0.499886	0.499886	0.301129	1.18418	1.97859					RHOQ	0.500261	0.500261	0.300804	1.01063	0.976618		RTKN	0.499513	0.499513	0.301453	-0.0658017	0.157415		RIMBP2	0.496487	0.496487	0.304092	-0.469142	0.188411
RFXANK	0.499869	0.499869	0.301144	-0.52796	0.132698		RHOBTB3	0.500373	0.500373	0.300706	-0.668426	0.310068					RBSN	0.500199	0.500199	0.300858	0.766551	0.242957		RUNX1	0.499995	0.499995	0.301034	2.20555	0.739391		RNF121	0.499243	0.499243	0.301688	0.674296	0.338481		SCX	0.499816	0.499816	0.30119	3.50864	1.58838		ROCK1	0.499854	0.499854	0.301157	-0.242355	0.875136		RORB	0.49991	0.49991	0.301108	0.366667	2.35773		RIPK2	0.500044	0.500044	0.300992	0.0172245	0.467564		RPAIN	0.500049	0.500049	0.300987	-0.597835	0.343588		RPS26	0.499688	0.499688	0.301301	-0.893161	5.99747		S1PR2	0.499886	0.499886	0.301129	0.0814277	0.104064					RHOU	0.500261	0.500261	0.300804	0.285679	0.185603		RTL5	0.499513	0.499513	0.301453	-0.262175	0.127937		RIMKLB	0.496487	0.496487	0.304092	-0.419415	0.310316
RFXAP	0.499869	0.499869	0.301144	-0.458831	0.110356		RHOC	0.500373	0.500373	0.300706	-0.301652	0.201786					RC3H1	0.500199	0.500199	0.300858	0.764437	0.187083		RUSC1-AS1	0.499995	0.499995	0.301034	2.02595	0.741905		RNF125	0.499243	0.499243	0.301688	0.41529	0.501582		SCYL1	0.499816	0.499816	0.30119	3.72346	1.68188		ROCK2	0.499854	0.499854	0.301157	0.126384	0.819815		RP9	0.49991	0.49991	0.301108	1.02061	0.556842		RIPOR1	0.500044	0.500044	0.300992	0.398712	0.195921		RPAP1	0.500049	0.500049	0.300987	-0.881712	0.504037		RPS27A	0.499688	0.499688	0.301301	-0.602975	9.13199		S1PR3	0.499886	0.499886	0.301129	0.74944	0.703495					RHOV	0.500261	0.500261	0.300804	0.0341463	0.506597		RTL6	0.499513	0.499513	0.301453	-0.181591	0.345366		RIN2	0.496487	0.496487	0.304092	-0.549624	0.233116
RGCC	0.499869	0.499869	0.301144	-0.275632	0.0902118		RHOG	0.500373	0.500373	0.300706	-0.446927	0.290418					RC3H2	0.500199	0.500199	0.300858	0.708363	0.143473		RUVBL1	0.499995	0.499995	0.301034	2.46316	0.640814		RNF128	0.499243	0.499243	0.301688	0.265276	0.213672		SCYL2	0.499816	0.499816	0.30119	3.73103	2.21253		ROPN1L	0.499854	0.499854	0.301157	0.0834472	1.73466		RPA4	0.49991	0.49991	0.301108	-0.053886	0.0401584		RIT1	0.500044	0.500044	0.300992	0.289506	0.393731		RPAP2	0.500049	0.500049	0.300987	-0.654863	0.934632		RPS28	0.499688	0.499688	0.301301	-0.860233	10.237		S1PR5	0.499886	0.499886	0.301129	0.289132	0.322517					RHOXF2	0.500261	0.500261	0.300804	-0.0687236	0.0188918		RTL8A	0.499513	0.499513	0.301453	-0.251911	0.947556		RIN3	0.496487	0.496487	0.304092	-0.568164	0.648383
RGL1	0.499869	0.499869	0.301144	-0.150715	0.28401		RHOQ	0.500373	0.500373	0.300706	-0.667395	0.274508					RCAN3	0.500199	0.500199	0.300858	0.344583	0.27958		RUVBL2	0.499995	0.499995	0.301034	2.25466	0.350131		RNF13	0.499243	0.499243	0.301688	0.660412	0.422842		SCYL3	0.499816	0.499816	0.30119	3.74767	2.09025		ROR1	0.499854	0.499854	0.301157	0.751381	1.90705		RPEL1	0.49991	0.49991	0.301108	0.471148	0.158811		RIT2	0.500044	0.500044	0.300992	0.673971	1.49407		RPGR	0.500049	0.500049	0.300987	-0.852935	0.394803		RPS29	0.499688	0.499688	0.301301	-1.28798	13.0477		SAAL1	0.499886	0.499886	0.301129	2.21168	1.35352					RHOXF2B	0.500261	0.500261	0.300804	-0.276242	0.305239		RTL8C	0.499513	0.499513	0.301453	-0.456603	0.43203		RIOK2	0.496487	0.496487	0.304092	-0.708981	0.994842
RGL2	0.499869	0.499869	0.301144	-0.447939	0.193217		RHOT1	0.500373	0.500373	0.300706	-0.587291	0.143944					RCBTB1	0.500199	0.500199	0.300858	0.720275	0.117375		RWDD2A	0.499995	0.499995	0.301034	2.27313	0.545858		RNF138	0.499243	0.499243	0.301688	0.21124	0.41706		SDC3	0.499816	0.499816	0.30119	3.89292	2.0561		RORA	0.499854	0.499854	0.301157	-0.0686433	0.749286		RPGR	0.49991	0.49991	0.301108	0.756512	0.818916		RITA1	0.500044	0.500044	0.300992	0.321331	0.310686		RPGRIP1L	0.500049	0.500049	0.300987	-0.136716	0.183536		RPS3	0.499688	0.499688	0.301301	-0.88602	9.34502		SAC3D1	0.499886	0.499886	0.301129	0.943013	0.0618682					RHPN1	0.500261	0.500261	0.300804	0.57877	0.568809		RTN1	0.499513	0.499513	0.301453	-0.10188	1.75661		RIOK3	0.496487	0.496487	0.304092	-0.139598	0.550618
RGL3	0.499869	0.499869	0.301144	-1.07464	0.213119		RHOU	0.500373	0.500373	0.300706	-0.33497	0.0897021					RCC1	0.500199	0.500199	0.300858	0.263174	0.624986		RWDD2B	0.499995	0.499995	0.301034	2.30559	0.511711		RNF139-AS1	0.499243	0.499243	0.301688	0.641746	0.408658		SDC4	0.499816	0.499816	0.30119	3.18995	1.70662		RORB	0.499854	0.499854	0.301157	-0.107416	0.825105		RPIA	0.49991	0.49991	0.301108	0.849323	0.626782		RMDN1	0.500044	0.500044	0.300992	0.24702	0.208841		RPH3AL	0.500049	0.500049	0.300987	-0.918468	0.29055		RPS3A	0.499688	0.499688	0.301301	-0.774506	7.97841		SACM1L	0.499886	0.499886	0.301129	2.13844	1.80986					RHPN2	0.500261	0.500261	0.300804	0.0871871	0.172003		RTN4	0.499513	0.499513	0.301453	-0.480904	0.591985		RIOX1	0.496487	0.496487	0.304092	-0.42666	0.190414
RGMA	0.499869	0.499869	0.301144	-1.43505	0.739374		RHPN1	0.500373	0.500373	0.300706	-1.52961	0.160529					RCC1L	0.500199	0.500199	0.300858	0.663192	0.274484		RWDD4	0.499995	0.499995	0.301034	2.44551	1.01198		RNF144B	0.499243	0.499243	0.301688	0.277646	1.0802		SDCBP	0.499816	0.499816	0.30119	3.77754	1.77946		RP2	0.499854	0.499854	0.301157	-0.398857	0.751077		RPL12	0.49991	0.49991	0.301108	0.905063	0.85256		RMDN3	0.500044	0.500044	0.300992	0.39602	0.212264		RPL11	0.500049	0.500049	0.300987	-0.200829	0.275714		RPS4X	0.499688	0.499688	0.301301	-0.508049	7.34034		SACS	0.499886	0.499886	0.301129	2.08353	1.56742					RIC8B	0.500261	0.500261	0.300804	1.26277	0.802778		RTN4RL1	0.499513	0.499513	0.301453	-0.796955	0.534727		RIPK1	0.496487	0.496487	0.304092	-0.424605	0.0128878
RGMB	0.499869	0.499869	0.301144	-0.800895	0.109311		RHPN2	0.500373	0.500373	0.300706	-0.0644695	0.251802					RCHY1	0.500199	0.500199	0.300858	0.737557	0.161322		RYBP	0.499995	0.499995	0.301034	2.33687	0.978872		RNF145	0.499243	0.499243	0.301688	0.355169	0.62086		SDCBP2	0.499816	0.499816	0.30119	3.38454	2.07684		RPA2	0.499854	0.499854	0.301157	-0.460693	0.605599		RPL36A	0.49991	0.49991	0.301108	0.29633	0.127109		RMI1	0.500044	0.500044	0.300992	0.272356	0.226489		RPL35	0.500049	0.500049	0.300987	-0.247712	0.382491		RPS5	0.499688	0.499688	0.301301	-0.657746	6.9166		SAG	0.499886	0.499886	0.301129	1.35507	0.230517					RICTOR	0.500261	0.500261	0.300804	1.27102	1.12151		RTTN	0.499513	0.499513	0.301453	-0.110425	0.808471		RIPK2	0.496487	0.496487	0.304092	-0.0523104	0.861357
RGN	0.499869	0.499869	0.301144	-0.444764	0.503653		RIC8A	0.500373	0.500373	0.300706	-0.372316	0.115441					RCN3	0.500199	0.500199	0.300858	0.127404	0.46002		RYR1	0.499995	0.499995	0.301034	2.44764	0.618779		RNF149	0.499243	0.499243	0.301688	0.73051	0.911904		SDCCAG8	0.499816	0.499816	0.30119	3.84114	2.38723		RPA4	0.499854	0.499854	0.301157	-0.700084	1.17829		RPL39	0.49991	0.49991	0.301108	0.199999	1.08343		RMND5A	0.500044	0.500044	0.300992	0.128763	0.404581		RPL36	0.500049	0.500049	0.300987	-0.23448	0.193332		RPS6KA5	0.499688	0.499688	0.301301	-1.68532	18.3665		SALL2	0.499886	0.499886	0.301129	1.80669	1.61578					RIIAD1	0.500261	0.500261	0.300804	0.715254	0.267708		RUBCN	0.499513	0.499513	0.301453	-0.126511	0.480141		RIPOR1	0.496487	0.496487	0.304092	-0.048017	0.303465
RGP1	0.499869	0.499869	0.301144	-0.486445	0.272697		RIC8B	0.500373	0.500373	0.300706	-0.357213	0.435558					RCOR2	0.500199	0.500199	0.300858	0.187626	0.251562		RYR2	0.499995	0.499995	0.301034	2.41446	0.82129		RNF152	0.499243	0.499243	0.301688	0.54195	0.553666		SDE2	0.499816	0.499816	0.30119	3.30717	0.966093		RPAP1	0.499854	0.499854	0.301157	-0.120159	0.827884		RPL8	0.49991	0.49991	0.301108	0.848729	0.792593		RN7SL832P	0.500044	0.500044	0.300992	0.409804	0.23376		RPL37A	0.500049	0.500049	0.300987	-1.0421	2.66801		RPS6KB1	0.499688	0.499688	0.301301	-1.75962	11.3905		SALL3	0.499886	0.499886	0.301129	1.52323	1.82239					RILP	0.500261	0.500261	0.300804	0.267122	0.292689		RUFY1	0.499513	0.499513	0.301453	-0.38735	0.28742		RIT1	0.496487	0.496487	0.304092	-0.450876	0.187287
RGPD3	0.499869	0.499869	0.301144	-0.410227	0.254749		RICTOR	0.500373	0.500373	0.300706	-0.333029	0.14546					RCOR3	0.500199	0.500199	0.300858	0.806259	0.176015		S100A1	0.499995	0.499995	0.301034	2.62853	1.58391		RNF166	0.499243	0.499243	0.301688	0.307173	0.472653		SDF4	0.499816	0.499816	0.30119	3.82214	1.79794		RPAP3	0.499854	0.499854	0.301157	-0.0901422	0.619286		RPLP0	0.49991	0.49991	0.301108	0.381958	0.263297		RNASE1	0.500044	0.500044	0.300992	0.712309	2.80543		RPL7L1	0.500049	0.500049	0.300987	-0.413685	0.132608		RPS6KB2	0.499688	0.499688	0.301301	-1.93584	7.06034		SAMD10	0.499886	0.499886	0.301129	2.27446	0.801678					RILPL1	0.500261	0.500261	0.300804	1.08571	0.852923		RUFY2	0.499513	0.499513	0.301453	-0.429381	0.755886		RLF	0.496487	0.496487	0.304092	-1.09838	0.588177
RGPD4	0.499869	0.499869	0.301144	-0.429108	0.0591708		RIF1	0.500373	0.500373	0.300706	-0.329639	0.192527					RCSD1	0.500199	0.500199	0.300858	0.717822	0.236541		S100A11	0.499995	0.499995	0.301034	2.71606	1.19193		RNF169	0.499243	0.499243	0.301688	0.0586714	0.845471		SDHA	0.499816	0.499816	0.30119	3.73935	1.963		RPF1	0.499854	0.499854	0.301157	-0.052446	0.582384		RPN2	0.49991	0.49991	0.301108	0.783238	0.424392		RNASE6	0.500044	0.500044	0.300992	0.05613	0.0064176		RPL8	0.500049	0.500049	0.300987	-0.274588	0.296456		RPS9	0.499688	0.499688	0.301301	-0.999245	6.0633		SAMD12	0.499886	0.499886	0.301129	2.22633	1.15959					RILPL2	0.500261	0.500261	0.300804	0.431574	0.505691		RUFY3	0.499513	0.499513	0.301453	-0.216377	0.657605		RLIM	0.496487	0.496487	0.304092	-0.600507	0.251791
RGS1	0.499869	0.499869	0.301144	-0.709939	0.573711		RILPL1	0.500373	0.500373	0.300706	-0.716417	0.220272					RCVRN	0.500199	0.500199	0.300858	0.589112	1.08237		S100A4	0.499995	0.499995	0.301034	1.23115	0.459701		RNF180	0.499243	0.499243	0.301688	0.883969	1.10589		SDHAF1	0.499816	0.499816	0.30119	3.10133	1.11473		RPGR	0.499854	0.499854	0.301157	-0.0456375	0.582093		RPP14	0.49991	0.49991	0.301108	0.734694	0.548172		RNASEH1-AS1	0.500044	0.500044	0.300992	0.531812	0.97414		RPN2	0.500049	0.500049	0.300987	-0.9888	0.568632		RPSA	0.499688	0.499688	0.301301	-1.05959	7.5779		SAMD12-AS1	0.499886	0.499886	0.301129	2.02605	1.20738					RIMBP2	0.500261	0.500261	0.300804	1.49739	1.51967		RUNDC1	0.499513	0.499513	0.301453	-0.714671	0.0639938		RMDN1	0.496487	0.496487	0.304092	-0.273018	0.0898019
RGS10	0.499869	0.499869	0.301144	-0.435375	0.553671		RILPL2	0.500373	0.500373	0.300706	-0.711798	0.275157					RDH10	0.500199	0.500199	0.300858	1.29681	3.91993		S1PR1	0.499995	0.499995	0.301034	2.1909	1.3118		RNF182	0.499243	0.499243	0.301688	0.565132	0.861436		SDHAF2	0.499816	0.499816	0.30119	2.94523	5.56211		RPH3A	0.499854	0.499854	0.301157	0.0117397	1.1737		RPP21	0.49991	0.49991	0.301108	0.664867	0.377437		RNASEH2A	0.500044	0.500044	0.300992	0.392119	0.305117		RPP14	0.500049	0.500049	0.300987	-1.02421	1.1099		RPTOR	0.499688	0.499688	0.301301	-0.893121	10.8375		SAMD14	0.499886	0.499886	0.301129	1.73169	1.62622					RIMS3	0.500261	0.500261	0.300804	0.785877	0.613282		RUNX1	0.499513	0.499513	0.301453	-0.219045	1.18473		RMI1	0.496487	0.496487	0.304092	-0.829519	0.737035
RGS12	0.499869	0.499869	0.301144	-0.31465	0.0672565		RIMBP2	0.500373	0.500373	0.300706	-0.0468367	1.8627					RDH13	0.500199	0.500199	0.300858	0.693373	0.358512		S1PR2	0.499995	0.499995	0.301034	0.918045	1.24526		RNF185	0.499243	0.499243	0.301688	0.54075	0.910545		SDHAF3	0.499816	0.499816	0.30119	3.75157	2.16173		RPL13	0.499854	0.499854	0.301157	-0.462039	0.412557		RPP30	0.49991	0.49991	0.301108	1.02687	0.90843		RNASEL	0.500044	0.500044	0.300992	-0.166585	0.238942		RPP38	0.500049	0.500049	0.300987	-0.276303	0.205958		RPUSD3	0.499688	0.499688	0.301301	-1.76534	8.17803		SAMD4B	0.499886	0.499886	0.301129	1.99995	1.87481					RIN1	0.500261	0.500261	0.300804	-0.0576553	0.535086		RUNX1T1	0.499513	0.499513	0.301453	-0.341619	0.613095		RMND1	0.496487	0.496487	0.304092	-0.600447	0.121697
RGS16	0.499869	0.499869	0.301144	-1.33236	0.917832		RIMS1	0.500373	0.500373	0.300706	-1.54391	0.692818					RDH5	0.500199	0.500199	0.300858	0.691939	0.490727		SAC3D1	0.499995	0.499995	0.301034	2.25599	0.656729		RNF19B	0.499243	0.499243	0.301688	0.614935	0.21143		SDHAF4	0.499816	0.499816	0.30119	3.82818	2.23564		RPL13A	0.499854	0.499854	0.301157	-0.135933	0.748338		RPP40	0.49991	0.49991	0.301108	0.822733	0.400204		RND1	0.500044	0.500044	0.300992	0.205541	0.182216		RPP40	0.500049	0.500049	0.300987	-0.61993	0.533633		RPUSD4	0.499688	0.499688	0.301301	-1.41862	8.60455		SAMM50	0.499886	0.499886	0.301129	1.93484	1.27211					RINL	0.500261	0.500261	0.300804	0.226585	0.311189		RUNX2	0.499513	0.499513	0.301453	-0.0221875	0.827712		RMND5A	0.496487	0.496487	0.304092	-0.939689	0.645979
RGS17	0.499869	0.499869	0.301144	-0.369543	0.404885		RIMS3	0.500373	0.500373	0.300706	-0.13379	0.334784					REC8	0.500199	0.500199	0.300858	0.119613	0.155075		SACM1L	0.499995	0.499995	0.301034	2.48401	1.07634		RNF207	0.499243	0.499243	0.301688	0.649434	0.213517		SDK1	0.499816	0.499816	0.30119	3.85421	2.31781		RPL18	0.499854	0.499854	0.301157	-0.301697	0.52347		RPRD1A	0.49991	0.49991	0.301108	0.916874	0.791744		RND2	0.500044	0.500044	0.300992	-0.0110239	0.299281		RPRD1A	0.500049	0.500049	0.300987	-0.385545	0.353466		RRAGA	0.499688	0.499688	0.301301	-0.642656	9.65203		SAMSN1	0.499886	0.499886	0.301129	1.99346	3.12397					RINT1	0.500261	0.500261	0.300804	1.42508	0.89741		RUSC1	0.499513	0.499513	0.301453	-0.381266	0.390633		RNASEH2B	0.496487	0.496487	0.304092	-0.518746	0.257994
RGS19	0.499869	0.499869	0.301144	-0.781059	1.20977		RIN2	0.500373	0.500373	0.300706	-0.435487	0.316077					RECK	0.500199	0.500199	0.300858	0.776692	0.244037		SACS	0.499995	0.499995	0.301034	2.34106	0.770739		RNF214	0.499243	0.499243	0.301688	0.581029	0.90608		SDK2	0.499816	0.499816	0.30119	3.80649	1.83464		RPL28	0.499854	0.499854	0.301157	-0.242098	0.543387		RPRD2	0.49991	0.49991	0.301108	0.78718	0.826572		RNF103	0.500044	0.500044	0.300992	0.151192	0.287311		RPRD2	0.500049	0.500049	0.300987	-0.639464	0.678056		RRAGB	0.499688	0.499688	0.301301	-1.19304	10.8849		SAP130	0.499886	0.499886	0.301129	1.96382	1.43609					RIOX1	0.500261	0.500261	0.300804	0.118945	0.126157		RUVBL1	0.499513	0.499513	0.301453	-0.107544	0.317284		RNASEK	0.496487	0.496487	0.304092	-0.302285	1.46549
RGS2	0.499869	0.499869	0.301144	-0.562159	0.204209		RIN3	0.500373	0.500373	0.300706	-0.680841	0.81655					RECQL4	0.500199	0.500199	0.300858	0.191054	0.207261		SAE1	0.499995	0.499995	0.301034	2.26755	0.468435		RNF215	0.499243	0.499243	0.301688	0.566695	0.784983		SDR16C5	0.499816	0.499816	0.30119	3.48964	1.27494		RPL39L	0.499854	0.499854	0.301157	-0.409851	0.828566		RPRM	0.49991	0.49991	0.301108	0.144189	0.0831621		RNF11	0.500044	0.500044	0.300992	0.224805	0.307462		RPS19BP1	0.500049	0.500049	0.300987	-0.349374	0.133926		RRAGC	0.499688	0.499688	0.301301	-1.36032	6.27717		SAP18	0.499886	0.499886	0.301129	1.84533	0.794525					RIOX2	0.500261	0.500261	0.300804	0.847112	0.687211		RUVBL2	0.499513	0.499513	0.301453	-0.688172	1.36924		RNASEL	0.496487	0.496487	0.304092	-0.441384	0.100936
RGS9	0.499869	0.499869	0.301144	-0.198962	0.234866		RING1	0.500373	0.500373	0.300706	-0.621196	0.104998					REEP4	0.500199	0.500199	0.300858	0.0305259	0.187113		SAFB	0.499995	0.499995	0.301034	2.45895	0.717282		RNF216	0.499243	0.499243	0.301688	0.478552	0.894022		SDS	0.499816	0.499816	0.30119	3.22632	0.730859		RPL7A	0.499854	0.499854	0.301157	-0.0992903	0.763476		RPRML	0.49991	0.49991	0.301108	0.755395	0.864355		RNF123	0.500044	0.500044	0.300992	0.592949	0.261799		RPS2	0.500049	0.500049	0.300987	-0.0640204	0.633287		RRAGD	0.499688	0.499688	0.301301	-1.30577	10.4432		SAP30	0.499886	0.499886	0.301129	2.19476	2.57833					RIPOR2	0.500261	0.500261	0.300804	1.28585	1.02758		RWDD1	0.499513	0.499513	0.301453	0.0130631	0.383547		RNASET2	0.496487	0.496487	0.304092	-0.351622	0.557631
RHBDD2	0.499869	0.499869	0.301144	-0.609212	0.538914		RIOX2	0.500373	0.500373	0.300706	-0.149312	0.278951					REEP6	0.500199	0.500199	0.300858	0.3589	0.0197735		SAG	0.499995	0.499995	0.301034	2.67752	0.727238		RNF217	0.499243	0.499243	0.301688	-0.136072	0.562689		SEC11A	0.499816	0.499816	0.30119	3.78871	2.01169		RPL8	0.499854	0.499854	0.301157	-0.0438605	0.726575		RPS10	0.49991	0.49991	0.301108	0.377193	0.0708072		RNF138	0.500044	0.500044	0.300992	0.133836	0.416142		RPS20	0.500049	0.500049	0.300987	-0.349313	0.128725		RRAS2	0.499688	0.499688	0.301301	-1.26403	6.39459		SAP30BP	0.499886	0.499886	0.301129	2.01311	1.53071					RIPOR3	0.500261	0.500261	0.300804	0.0696505	0.222582		RWDD4	0.499513	0.499513	0.301453	-0.352349	0.382166		RNF10	0.496487	0.496487	0.304092	-0.457108	0.547551
RHBDD3	0.499869	0.499869	0.301144	-0.589786	0.207309		RIPK2	0.500373	0.500373	0.300706	-0.211303	0.2306					RELB	0.500199	0.500199	0.300858	0.563537	1.12925		SALL2	0.499995	0.499995	0.301034	2.10357	0.442574		RNF220	0.499243	0.499243	0.301688	0.216326	0.982844		SEC14L2	0.499816	0.499816	0.30119	3.83182	1.66589		RPLP0	0.499854	0.499854	0.301157	-0.314273	0.80158		RPS17	0.49991	0.49991	0.301108	0.150812	0.424896		RNF139	0.500044	0.500044	0.300992	-0.205352	0.070069		RPS24	0.500049	0.500049	0.300987	-0.513612	0.0684854		RREB1	0.499688	0.499688	0.301301	0.0464807	2.91693		SAP30L	0.499886	0.499886	0.301129	2.04385	0.935583					RITA1	0.500261	0.500261	0.300804	0.203596	0.634251		RXFP1	0.499513	0.499513	0.301453	-0.548085	0.425153		RNF113A	0.496487	0.496487	0.304092	-0.345061	0.0342356
RHBDF2	0.499869	0.499869	0.301144	-1.39451	0.656626		RIPOR2	0.500373	0.500373	0.300706	-0.679272	0.443901					RELT	0.500199	0.500199	0.300858	0.532976	0.0843348		SALL3	0.499995	0.499995	0.301034	2.36264	2.31127		RNF24	0.499243	0.499243	0.301688	0.22951	2.54979		SEC14L5	0.499816	0.499816	0.30119	3.95742	2.01239		RPN2	0.499854	0.499854	0.301157	0.0256226	0.773963		RPS20	0.49991	0.49991	0.301108	0.891939	0.843938		RNF139-AS1	0.500044	0.500044	0.300992	0.606953	0.33762		RPS27L	0.500049	0.500049	0.300987	-0.639552	0.610995		RRM1	0.499688	0.499688	0.301301	-1.12386	9.15333		SAPCD2	0.499886	0.499886	0.301129	1.3618	0.0447048					RLF	0.500261	0.500261	0.300804	1.25155	1.04814		RXRA	0.499513	0.499513	0.301453	-1.07062	0.121615		RNF114	0.496487	0.496487	0.304092	-0.625506	0.0703706
RHBDL1	0.499869	0.499869	0.301144	-0.195117	0.533231		RIPOR3	0.500373	0.500373	0.300706	-0.851352	0.413478					RENBP	0.500199	0.500199	0.300858	0.517804	0.0881581		SAMD12	0.499995	0.499995	0.301034	2.43724	0.709539		RNF25	0.499243	0.499243	0.301688	0.650338	0.315239		SEC22B	0.499816	0.499816	0.30119	3.72252	2.40296		RPP38	0.499854	0.499854	0.301157	0.0236002	0.633222		RPS5	0.49991	0.49991	0.301108	0.541419	0.695942		RNF152	0.500044	0.500044	0.300992	0.144582	0.286066		RPS29	0.500049	0.500049	0.300987	-0.57567	0.968999		RRM2B	0.499688	0.499688	0.301301	-1.25938	4.089		SAR1A	0.499886	0.499886	0.301129	1.99261	1.2299					RMDN2	0.500261	0.500261	0.300804	1.06666	0.639713		RYR1	0.499513	0.499513	0.301453	-0.246164	0.417817		RNF115	0.496487	0.496487	0.304092	-0.587544	0.873064
RHBDL3	0.499869	0.499869	0.301144	-1.34717	0.607859		RLF	0.500373	0.500373	0.300706	-0.443352	0.279604					REPIN1	0.500199	0.500199	0.300858	-0.487932	2.13859		SAMD12-AS1	0.499995	0.499995	0.301034	2.59026	0.84987		RNF26	0.499243	0.499243	0.301688	0.513875	0.314555		SEC22C	0.499816	0.499816	0.30119	3.76695	1.84307		RPRD1A	0.499854	0.499854	0.301157	-0.118688	0.772433		RPS6KA1	0.49991	0.49991	0.301108	0.890131	0.316943		RNF167	0.500044	0.500044	0.300992	0.0166237	0.170493		RPS3	0.500049	0.500049	0.300987	-0.409066	0.451827		RRN3	0.499688	0.499688	0.301301	-1.58246	8.2332		SAR1B	0.499886	0.499886	0.301129	2.34143	1.45897					RMI2	0.500261	0.500261	0.300804	0.855979	0.14415		S100A10	0.499513	0.499513	0.301453	-0.0153793	1.15278		RNF123	0.496487	0.496487	0.304092	-0.411937	0.487443
RHCG	0.499869	0.499869	0.301144	-0.559521	0.170228		RMDN3	0.500373	0.500373	0.300706	-0.331497	0.233141					RET	0.500199	0.500199	0.300858	0.927556	0.302635		SAMD13	0.499995	0.499995	0.301034	2.38954	0.866182		RNF4	0.499243	0.499243	0.301688	0.670022	1.51851		SEC23A	0.499816	0.499816	0.30119	3.72624	2.40528		RPRD2	0.499854	0.499854	0.301157	-0.0629495	0.807319		RPS6KA2	0.49991	0.49991	0.301108	1.04864	1.11301		RNF168	0.500044	0.500044	0.300992	0.295259	0.407081		RPS6KA2	0.500049	0.500049	0.300987	-1.02614	0.720176		RRP1	0.499688	0.499688	0.301301	-1.50806	8.86806		SARS	0.499886	0.499886	0.301129	2.17035	2.0606					RN7SL832P	0.500261	0.500261	0.300804	0.11247	0.778611		S100A11	0.499513	0.499513	0.301453	0.054224	0.498939		RNF125	0.496487	0.496487	0.304092	-0.585571	0.425227
RHEB	0.499869	0.499869	0.301144	-0.21891	0.262935		RMI1	0.500373	0.500373	0.300706	-0.269459	0.318268					RETREG1	0.500199	0.500199	0.300858	0.71985	0.505912		SAMD14	0.499995	0.499995	0.301034	2.15204	0.373428		RNF41	0.499243	0.499243	0.301688	0.738914	0.37279		SEC23B	0.499816	0.499816	0.30119	3.96878	2.13051		RPRM	0.499854	0.499854	0.301157	-0.227142	0.114428		RPS6KA3	0.49991	0.49991	0.301108	0.768159	0.900324		RNF169	0.500044	0.500044	0.300992	0.164393	0.492441		RPS6KA3	0.500049	0.500049	0.300987	-0.942826	1.51026		RRP12	0.499688	0.499688	0.301301	-1.09345	10.6136		SARS2	0.499886	0.499886	0.301129	1.73995	1.75599					RNASE1	0.500261	0.500261	0.300804	0.398718	0.295123		S100A16	0.499513	0.499513	0.301453	-0.438772	0.41977		RNF128	0.496487	0.496487	0.304092	-0.222098	0.048512
RHEBL1	0.499869	0.499869	0.301144	-0.740417	0.146171		RMND5A	0.500373	0.500373	0.300706	-0.459175	0.174449					RETREG3	0.500199	0.500199	0.300858	0.762628	0.169419		SAMD4A	0.499995	0.499995	0.301034	2.50039	1.69293		RNF43	0.499243	0.499243	0.301688	0.664699	0.0588266		SEC23IP	0.499816	0.499816	0.30119	3.66495	1.97237		RPS17	0.499854	0.499854	0.301157	-0.612124	1.4422		RPS6KA4	0.49991	0.49991	0.301108	0.810999	0.855857		RNF170	0.500044	0.500044	0.300992	0.285626	0.259067		RPS6KA4	0.500049	0.500049	0.300987	-1.06358	1.46074		RRP15	0.499688	0.499688	0.301301	-1.55616	9.04474		SART1	0.499886	0.499886	0.301129	1.59067	1.18382					RNASE6	0.500261	0.500261	0.300804	-0.606724	1.02069		S100A4	0.499513	0.499513	0.301453	-1.86442	0.622542		RNF130	0.496487	0.496487	0.304092	-1.02651	0.530342
RHOA	0.499869	0.499869	0.301144	-0.341951	0.210794		RNASE1	0.500373	0.500373	0.300706	-0.0209891	4.25959					RETSAT	0.500199	0.500199	0.300858	0.677072	0.0585576		SAMD4B	0.499995	0.499995	0.301034	2.56789	0.742652		RNFT1	0.499243	0.499243	0.301688	0.55678	0.151773		SEC24A	0.499816	0.499816	0.30119	3.76408	2.21488		RPS19	0.499854	0.499854	0.301157	-0.375909	0.711792		RPS6KB1	0.49991	0.49991	0.301108	0.708749	0.83425		RNF180	0.500044	0.500044	0.300992	0.148394	0.465718		RPS6KA5	0.500049	0.500049	0.300987	-0.373261	0.731001		RRP9	0.499688	0.499688	0.301301	-1.01498	3.56003		SART3	0.499886	0.499886	0.301129	2.16598	1.49055					RNASEH2A	0.500261	0.500261	0.300804	-0.0320133	0.0871781		S100A6	0.499513	0.499513	0.301453	-0.660875	0.807994		RNF138	0.496487	0.496487	0.304092	-0.553248	0.883025
RHOB	0.499869	0.499869	0.301144	-0.203797	0.535142		RNASE6	0.500373	0.500373	0.300706	-0.289812	0.960611					REV1	0.500199	0.500199	0.300858	0.795953	0.266824		SAMHD1	0.499995	0.499995	0.301034	2.32057	0.798901		RNGTT	0.499243	0.499243	0.301688	0.655236	0.904119		SEC24B	0.499816	0.499816	0.30119	3.70613	2.14762		RPS2	0.499854	0.499854	0.301157	-0.212411	0.884734		RPTOR	0.49991	0.49991	0.301108	0.942294	0.993676		RNF181	0.500044	0.500044	0.300992	0.47982	1.26451		RPS6KA6	0.500049	0.500049	0.300987	-0.172975	0.385315		RRS1	0.499688	0.499688	0.301301	-1.216	2.95935		SASH1	0.499886	0.499886	0.301129	1.04586	3.63578					RNASEH2C	0.500261	0.500261	0.300804	0.548057	0.404824		S1PR3	0.499513	0.499513	0.301453	-0.657465	1.32246		RNF141	0.496487	0.496487	0.304092	-0.757142	0.390539
RHOBTB1	0.499869	0.499869	0.301144	-0.386504	0.519303		RNASEH2A	0.500373	0.500373	0.300706	-0.338107	1.01391					REXO1	0.500199	0.500199	0.300858	0.664318	0.636005		SAMM50	0.499995	0.499995	0.301034	2.52262	0.634898		RNMT	0.499243	0.499243	0.301688	0.749796	0.964042		SEC24C	0.499816	0.499816	0.30119	3.81744	2.26587		RPS3	0.499854	0.499854	0.301157	-0.159075	0.596646		RPUSD1	0.49991	0.49991	0.301108	0.378081	0.671		RNF182	0.500044	0.500044	0.300992	0.12032	0.343572		RPS9	0.500049	0.500049	0.300987	-0.303831	0.20496		RSAD2	0.499688	0.499688	0.301301	-1.59555	11.269		SAT1	0.499886	0.499886	0.301129	1.9356	1.86732					RNASEK	0.500261	0.500261	0.300804	0.787385	0.937246		SACM1L	0.499513	0.499513	0.301453	-0.210742	0.62196		RNF144A	0.496487	0.496487	0.304092	-1.51163	0.636024
RHOBTB3	0.499869	0.499869	0.301144	-1.32208	0.0988735		RNASEH2C	0.500373	0.500373	0.300706	-0.318263	0.156988					REXO4	0.500199	0.500199	0.300858	0.682413	0.0507867		SAMMSON	0.499995	0.499995	0.301034	2.49382	1.0532		RNPC3	0.499243	0.499243	0.301688	0.740957	0.828943		SEC31A	0.499816	0.499816	0.30119	3.81148	2.24442		RPS5	0.499854	0.499854	0.301157	-0.52445	0.461307		RPUSD2	0.49991	0.49991	0.301108	0.960005	0.264761		RNF185	0.500044	0.500044	0.300992	0.40833	0.448757		RPTOR	0.500049	0.500049	0.300987	-0.839774	0.941599		RSBN1L	0.499688	0.499688	0.301301	-1.57622	12.7496		SAT2	0.499886	0.499886	0.301129	2.16957	0.930935					RNASEL	0.500261	0.500261	0.300804	0.0322196	0.120392		SAE1	0.499513	0.499513	0.301453	-0.504196	0.538735		RNF145	0.496487	0.496487	0.304092	-0.743269	0.784521
RHOG	0.499869	0.499869	0.301144	-0.0860642	0.597492		RNASET2	0.500373	0.500373	0.300706	-0.233173	0.280536					REXO5	0.500199	0.500199	0.300858	0.419289	0.273066		SAMSN1	0.499995	0.499995	0.301034	2.32731	1.15268		ROBO3	0.499243	0.499243	0.301688	0.261315	0.355172		SEC31B	0.499816	0.499816	0.30119	3.93759	2.14614		RPS6KA1	0.499854	0.499854	0.301157	-0.0700226	0.646068		RRAD	0.49991	0.49991	0.301108	0.214898	0.431467		RNF19A	0.500044	0.500044	0.300992	0.254832	0.414169		RPUSD4	0.500049	0.500049	0.300987	-0.740679	0.0536333		RSL1D1	0.499688	0.499688	0.301301	-1.79604	9.57352		SATB1	0.499886	0.499886	0.301129	0.0325301	0.273655					RND1	0.500261	0.500261	0.300804	0.24676	0.296451		SAFB	0.499513	0.499513	0.301453	-0.346225	0.594756		RNF149	0.496487	0.496487	0.304092	-0.481559	0.872253
RHOJ	0.499869	0.499869	0.301144	-0.561483	0.111466		RND1	0.500373	0.500373	0.300706	-0.0818882	0.0280913					RFC1	0.500199	0.500199	0.300858	0.717259	0.212097		SAP130	0.499995	0.499995	0.301034	2.50042	0.727703		ROCK1	0.499243	0.499243	0.301688	0.454751	0.572391		SEC62	0.499816	0.499816	0.30119	3.81679	2.17976		RPS6KA2	0.499854	0.499854	0.301157	-0.136126	1.52674		RRAGC	0.49991	0.49991	0.301108	0.742657	0.396132		RNF20	0.500044	0.500044	0.300992	0.342317	0.28169		RRAD	0.500049	0.500049	0.300987	-0.630796	0.179261		RSPO3	0.499688	0.499688	0.301301	-0.742147	0.767013		SATB2	0.499886	0.499886	0.301129	-1.43509	4.81264					RND2	0.500261	0.500261	0.300804	0.480046	2.21622		SALL1	0.499513	0.499513	0.301453	-0.640855	0.361773		RNF150	0.496487	0.496487	0.304092	-0.638568	1.88815
RHOT1	0.499869	0.499869	0.301144	-0.463617	0.141278		RND2	0.500373	0.500373	0.300706	-1.15188	0.100576					RFC3	0.500199	0.500199	0.300858	0.634504	0.217142		SAP30BP	0.499995	0.499995	0.301034	2.5854	0.857587		ROCK2	0.499243	0.499243	0.301688	0.70494	0.804542		SEC63	0.499816	0.499816	0.30119	3.752	2.11098		RPS6KA3	0.499854	0.499854	0.301157	-0.435829	0.748904		RRAGD	0.49991	0.49991	0.301108	0.857352	0.679096		RNF208	0.500044	0.500044	0.300992	-0.194745	0.0253078		RRAGB	0.500049	0.500049	0.300987	-0.948179	0.550701		RSRC1	0.499688	0.499688	0.301301	-0.997133	12.106		SATB2-AS1	0.499886	0.499886	0.301129	-1.00077	2.48493					RND3	0.500261	0.500261	0.300804	0.285039	0.317188		SALL2	0.499513	0.499513	0.301453	-0.732991	0.200371		RNF152	0.496487	0.496487	0.304092	-0.748011	0.755233
RHPN1	0.499869	0.499869	0.301144	-0.720803	0.617439		RNF103	0.500373	0.500373	0.300706	0.0630265	0.123655					RFC5	0.500199	0.500199	0.300858	0.69646	0.197311		SAP30L	0.499995	0.499995	0.301034	2.32539	0.454178		ROM1	0.499243	0.499243	0.301688	0.791486	0.341272		SEL1L	0.499816	0.499816	0.30119	3.70481	2.00194		RPS6KA4	0.499854	0.499854	0.301157	-0.212849	0.563094		RRAS	0.49991	0.49991	0.301108	0.492873	0.0935646		RNF214	0.500044	0.500044	0.300992	0.42765	0.189074		RRAGC	0.500049	0.500049	0.300987	-0.447644	0.291948		RSRC2	0.499688	0.499688	0.301301	-1.62932	11.9863		SAV1	0.499886	0.499886	0.301129	2.0537	1.02275					RNF103	0.500261	0.500261	0.300804	0.477672	0.6504		SAMD1	0.499513	0.499513	0.301453	-0.768512	0.58384		RNF157	0.496487	0.496487	0.304092	-0.474432	0.753159
RHPN2	0.499869	0.499869	0.301144	-0.984024	0.175042		RNF11	0.500373	0.500373	0.300706	-0.294632	0.132707					RFFL	0.500199	0.500199	0.300858	0.865334	0.127045		SAPCD2	0.499995	0.499995	0.301034	2.165	0.464116		ROPN1L	0.499243	0.499243	0.301688	0.222883	0.445878		SEL1L3	0.499816	0.499816	0.30119	3.60999	1.55318		RPS6KA5	0.499854	0.499854	0.301157	0.077462	0.64309		RRBP1	0.49991	0.49991	0.301108	1.06741	0.683555		RNF220	0.500044	0.500044	0.300992	0.239417	0.675765		RRAGD	0.500049	0.500049	0.300987	-0.754956	0.610159		RSU1	0.499688	0.499688	0.301301	-0.882655	3.54232		SBF1	0.499886	0.499886	0.301129	1.46298	1.21628					RNF111	0.500261	0.500261	0.300804	1.52011	1.42401		SAMD12-AS1	0.499513	0.499513	0.301453	-0.220235	0.0342362		RNF168	0.496487	0.496487	0.304092	-0.853377	0.776022
RIC1	0.499869	0.499869	0.301144	-0.164424	0.242687		RNF115	0.500373	0.500373	0.300706	-0.363834	0.161724					RFLNB	0.500199	0.500199	0.300858	0.730025	0.181119		SAR1B	0.499995	0.499995	0.301034	2.45798	0.882637		ROR1	0.499243	0.499243	0.301688	0.720383	0.210322		SELENOF	0.499816	0.499816	0.30119	3.53048	2.33213		RPS6KB2	0.499854	0.499854	0.301157	-0.365645	0.587618		RRP1	0.49991	0.49991	0.301108	0.541299	0.366498		RNF24	0.500044	0.500044	0.300992	0.130053	0.346242		RRAS	0.500049	0.500049	0.300987	-0.866122	0.312274		RTCA	0.499688	0.499688	0.301301	-0.940056	9.73835		SBNO1	0.499886	0.499886	0.301129	2.06268	1.46512					RNF113A	0.500261	0.500261	0.300804	0.143102	0.144605		SAMD13	0.499513	0.499513	0.301453	-0.356984	0.136068		RNF169	0.496487	0.496487	0.304092	-0.866077	0.243021
RIC8A	0.499869	0.499869	0.301144	-0.435412	0.152844		RNF125	0.500373	0.500373	0.300706	-0.156483	0.450817					RFPL2	0.500199	0.500199	0.300858	0.833051	0.379777		SARAF	0.499995	0.499995	0.301034	2.17488	0.499164		RORB	0.499243	0.499243	0.301688	0.662706	0.77981		SELENOM	0.499816	0.499816	0.30119	3.30228	1.25386		RPS6KC1	0.499854	0.499854	0.301157	-0.0954726	1.0218		RRP12	0.49991	0.49991	0.301108	0.778159	0.836443		RNF26	0.500044	0.500044	0.300992	-0.265429	0.290873		RRAS2	0.500049	0.500049	0.300987	-0.845765	1.0416		RTCB	0.499688	0.499688	0.301301	-1.01054	7.43129		SBNO2	0.499886	0.499886	0.301129	1.59068	1.2095					RNF125	0.500261	0.500261	0.300804	0.215652	0.345214		SAMD4A	0.499513	0.499513	0.301453	-0.129956	0.400631		RNF175	0.496487	0.496487	0.304092	-0.764579	0.826016
RIC8B	0.499869	0.499869	0.301144	-0.410562	0.0849295		RNF128	0.500373	0.500373	0.300706	-0.770688	0.245786					RFPL3S	0.500199	0.500199	0.300858	0.331593	0.545205		SARM1	0.499995	0.499995	0.301034	2.44819	0.643423		RP9	0.499243	0.499243	0.301688	0.565202	0.307423		SELENON	0.499816	0.499816	0.30119	3.6126	1.32689		RPS9	0.499854	0.499854	0.301157	-0.184035	0.642566		RRP7A	0.49991	0.49991	0.301108	0.747329	0.744702		RNF4	0.500044	0.500044	0.300992	0.278462	0.314701		RRBP1	0.500049	0.500049	0.300987	-1.17761	1.59481		RTL8A	0.499688	0.499688	0.301301	-1.35977	5.8924		SBSPON	0.499886	0.499886	0.301129	1.38518	0.272319					RNF128	0.500261	0.500261	0.300804	0.869032	1.138		SAMD4B	0.499513	0.499513	0.301453	-0.318536	0.176398		RNF187	0.496487	0.496487	0.304092	-0.867285	0.352192
RIDA	0.499869	0.499869	0.301144	-0.342187	0.173249		RNF130	0.500373	0.500373	0.300706	-0.0961205	0.188454					RFT1	0.500199	0.500199	0.300858	0.950684	0.322696		SARS2	0.499995	0.499995	0.301034	2.18122	0.452866		RPA4	0.499243	0.499243	0.301688	0.266971	0.124997		SELENOO	0.499816	0.499816	0.30119	3.97301	1.94905		RPSA	0.499854	0.499854	0.301157	-0.484697	0.553386		RRP8	0.49991	0.49991	0.301108	1.01829	0.619695		RNF40	0.500044	0.500044	0.300992	0.132051	0.473453		RREB1	0.500049	0.500049	0.300987	-0.815232	0.525581		RTN1	0.499688	0.499688	0.301301	-0.583647	8.80498		SC5D	0.499886	0.499886	0.301129	2.07817	0.998701					RNF13	0.500261	0.500261	0.300804	1.05765	0.873815		SAMD8	0.499513	0.499513	0.301453	-0.379338	0.45922		RNF19A	0.496487	0.496487	0.304092	-0.818108	1.54874
RILPL2	0.499869	0.499869	0.301144	-0.741486	0.556211		RNF138	0.500373	0.500373	0.300706	-0.178436	0.206678					RFTN1	0.500199	0.500199	0.300858	0.638396	1.11088		SART3	0.499995	0.499995	0.301034	2.4992	0.743482		RPAIN	0.499243	0.499243	0.301688	0.626235	0.460122		SELENOS	0.499816	0.499816	0.30119	3.63586	1.45313		RRAD	0.499854	0.499854	0.301157	-0.666975	0.161348		RRP9	0.49991	0.49991	0.301108	0.903863	0.519542		RNF41	0.500044	0.500044	0.300992	0.2417	0.126881		RRNAD1	0.500049	0.500049	0.300987	-0.69746	0.465057		RTN3	0.499688	0.499688	0.301301	-0.770992	11.4623		SCAF8	0.499886	0.499886	0.301129	2.27087	1.3116					RNF135	0.500261	0.500261	0.300804	-0.00864506	0.190871		SAMM50	0.499513	0.499513	0.301453	-0.369321	0.351121		RNF2	0.496487	0.496487	0.304092	-0.61245	1.48398
RIMBP2	0.499869	0.499869	0.301144	-0.330258	0.407697		RNF139	0.500373	0.500373	0.300706	-0.0818164	0.0849035					RFWD3	0.500199	0.500199	0.300858	0.6861	0.322658		SASS6	0.499995	0.499995	0.301034	2.25164	0.564251		RPEL1	0.499243	0.499243	0.301688	0.168891	0.278686		SELENOT	0.499816	0.499816	0.30119	3.84714	2.24256		RRAGB	0.499854	0.499854	0.301157	-0.163322	0.921025		RSAD2	0.49991	0.49991	0.301108	0.819224	1.18873		RNF43	0.500044	0.500044	0.300992	0.311164	0.606234		RRP1	0.500049	0.500049	0.300987	-1.13901	0.518351		RTN4	0.499688	0.499688	0.301301	-1.16485	13.5638		SCAMP1	0.499886	0.499886	0.301129	2.13269	1.36606					RNF138	0.500261	0.500261	0.300804	0.867817	0.701458		SAMSN1	0.499513	0.499513	0.301453	-0.162468	0.299872		RNF20	0.496487	0.496487	0.304092	-0.489545	0.426648
RIMKLA	0.499869	0.499869	0.301144	-0.156097	0.215131		RNF141	0.500373	0.500373	0.300706	-0.197898	0.148461					RFX2	0.500199	0.500199	0.300858	0.89922	0.334127		SATB1	0.499995	0.499995	0.301034	1.43443	1.26923		RPGR	0.499243	0.499243	0.301688	0.165088	0.914483		SEM1	0.499816	0.499816	0.30119	4.00604	2.54335		RRAGC	0.499854	0.499854	0.301157	-0.338573	0.314141		RSF1	0.49991	0.49991	0.301108	0.758784	0.837445		RNF44	0.500044	0.500044	0.300992	0.108754	0.0829383		RRP12	0.500049	0.500049	0.300987	-1.0183	1.03731		RTN4IP1	0.499688	0.499688	0.301301	-0.69975	4.9447		SCAMP1-AS1	0.499886	0.499886	0.301129	2.16564	0.839499					RNF139	0.500261	0.500261	0.300804	0.565658	0.694175		SAP130	0.499513	0.499513	0.301453	-0.191813	0.539661		RNF213	0.496487	0.496487	0.304092	-0.282643	0.538339
RIMKLB	0.499869	0.499869	0.301144	-0.0972648	0.318013		RNF144A	0.500373	0.500373	0.300706	-0.249915	0.326328					RFX5	0.500199	0.500199	0.300858	0.51256	0.0813643		SAYSD1	0.499995	0.499995	0.301034	2.59207	0.864031		RPH3A	0.499243	0.499243	0.301688	0.711011	1.13645		SEMA3A	0.499816	0.499816	0.30119	3.52488	2.59167		RRAGD	0.499854	0.499854	0.301157	-0.443748	0.879868		RSPH14	0.49991	0.49991	0.301108	0.927685	0.414322		RNF8	0.500044	0.500044	0.300992	0.513865	0.39602		RRP1B	0.500049	0.500049	0.300987	-0.502421	0.537662		RTP5	0.499688	0.499688	0.301301	-1.63488	4.13411		SCAMP2	0.499886	0.499886	0.301129	1.83305	0.994984					RNF139-AS1	0.500261	0.500261	0.300804	0.920117	0.429134		SAP30	0.499513	0.499513	0.301453	-0.462088	0.366385		RNF216	0.496487	0.496487	0.304092	-1.02894	0.372352
RIN3	0.499869	0.499869	0.301144	-0.779197	1.05342		RNF145	0.500373	0.500373	0.300706	-0.190214	0.197575					RFXANK	0.500199	0.500199	0.300858	0.256762	0.107871		SBDS	0.499995	0.499995	0.301034	2.30621	0.534892		RPH3AL	0.499243	0.499243	0.301688	-0.163896	1.012		SEMA3B	0.499816	0.499816	0.30119	3.62481	2.03901		RRAS	0.499854	0.499854	0.301157	-0.157011	1.20086		RSPH3	0.49991	0.49991	0.301108	0.913747	0.967243		RNFT1	0.500044	0.500044	0.300992	0.325695	0.148449		RRP36	0.500049	0.500049	0.300987	-0.645325	0.814015		RTTN	0.499688	0.499688	0.301301	-1.75234	19.3125		SCAMP3	0.499886	0.499886	0.301129	1.70253	0.589301					RNF146	0.500261	0.500261	0.300804	1.28902	1.18333		SAP30BP	0.499513	0.499513	0.301453	-0.121419	0.593448		RNF220	0.496487	0.496487	0.304092	-1.14173	0.903441
RINL	0.499869	0.499869	0.301144	-0.360003	0.140526		RNF149	0.500373	0.500373	0.300706	-0.632952	0.343723					RFXAP	0.500199	0.500199	0.300858	0.63617	0.160151		SBF1	0.499995	0.499995	0.301034	2.20416	0.508534		RPL17	0.499243	0.499243	0.301688	0.545603	0.371001		SEMA4A	0.499816	0.499816	0.30119	3.72345	1.72089		RRBP1	0.499854	0.499854	0.301157	-0.440729	0.890767		RSPH9	0.49991	0.49991	0.301108	0.567102	0.538183		RNFT2	0.500044	0.500044	0.300992	0.444694	0.377713		RRP7A	0.500049	0.500049	0.300987	-0.879981	1.29994		RUBCN	0.499688	0.499688	0.301301	-1.24612	11.0661		SCAMP4	0.499886	0.499886	0.301129	2.02406	1.38571					RNF149	0.500261	0.500261	0.300804	1.2431	0.972213		SAP30L	0.499513	0.499513	0.301453	-0.288543	0.385954		RNF24	0.496487	0.496487	0.304092	-1.03369	0.655196
RIOK3	0.499869	0.499869	0.301144	-0.225077	0.127767		RNF152	0.500373	0.500373	0.300706	-0.975321	0.33883					RGL1	0.500199	0.500199	0.300858	0.894172	0.393181		SBK1	0.499995	0.499995	0.301034	2.26837	0.522454		RPL26L1	0.499243	0.499243	0.301688	0.872099	0.262483		SEMA4F	0.499816	0.499816	0.30119	3.80212	2.16348		RREB1	0.499854	0.499854	0.301157	-0.218471	1.11601		RSPO3	0.49991	0.49991	0.301108	1.53151	0.81075		RNMT	0.500044	0.500044	0.300992	0.599253	0.263437		RRP8	0.500049	0.500049	0.300987	-0.769238	1.05846		RUBCNL	0.499688	0.499688	0.301301	-0.157662	2.81402		SCAND1	0.499886	0.499886	0.301129	1.30276	0.354246					RNF165	0.500261	0.500261	0.300804	1.26236	0.711343		SAR1A	0.499513	0.499513	0.301453	-0.0869771	1.2704		RNF25	0.496487	0.496487	0.304092	-0.628499	0.477112
RIOX1	0.499869	0.499869	0.301144	-0.388603	0.465795		RNF157	0.500373	0.500373	0.300706	-0.343493	0.230787					RGL3	0.500199	0.500199	0.300858	0.462224	0.343975		SBNO1	0.499995	0.499995	0.301034	2.50977	0.816303		RPN2	0.499243	0.499243	0.301688	0.628845	0.467396		SEMA5A	0.499816	0.499816	0.30119	3.87308	2.38174		RRM2B	0.499854	0.499854	0.301157	-0.0534222	0.613776		RSPRY1	0.49991	0.49991	0.301108	0.875212	0.956231		RNPEPL1	0.500044	0.500044	0.300992	0.289448	0.283589		RSAD1	0.500049	0.500049	0.300987	-1.15609	0.443659		RUFY1	0.499688	0.499688	0.301301	-1.20309	6.97398		SCAP	0.499886	0.499886	0.301129	2.12437	1.75784					RNF166	0.500261	0.500261	0.300804	0.111528	0.165479		SARAF	0.499513	0.499513	0.301453	-0.32465	2.22631		RNF34	0.496487	0.496487	0.304092	-0.423786	0.14874
RIOX2	0.499869	0.499869	0.301144	-0.235422	0.176064		RNF165	0.500373	0.500373	0.300706	-0.093666	0.283477					RGN	0.500199	0.500199	0.300858	0.318582	0.364972		SBNO2	0.499995	0.499995	0.301034	2.42491	0.587355		RPP14	0.499243	0.499243	0.301688	0.404924	0.182512		SEMA5B	0.499816	0.499816	0.30119	3.58354	1.2454		RRN3	0.499854	0.499854	0.301157	-0.150626	0.671046		RSRC2	0.49991	0.49991	0.301108	1.00405	0.699574		ROBO1	0.500044	0.500044	0.300992	0.156101	0.488804		RSAD2	0.500049	0.500049	0.300987	0.359104	0.308369		RUFY2	0.499688	0.499688	0.301301	-1.43698	18.3618		SCARA3	0.499886	0.499886	0.301129	0.736114	4.53006					RNF167	0.500261	0.500261	0.300804	0.693022	1.2246		SARM1	0.499513	0.499513	0.301453	-0.416765	0.0857097		RNF38	0.496487	0.496487	0.304092	-0.726183	0.253629
RIPK1	0.499869	0.499869	0.301144	-0.452625	0.181196		RNF168	0.500373	0.500373	0.300706	-0.239437	0.312218					RGPD4	0.500199	0.500199	0.300858	0.158092	0.159712		SC5D	0.499995	0.499995	0.301034	2.30177	0.565073		RPP21	0.499243	0.499243	0.301688	0.145188	0.561564		SEMA6A	0.499816	0.499816	0.30119	3.67785	2.36433		RRNAD1	0.499854	0.499854	0.301157	-0.262371	0.666612		RTBDN	0.49991	0.49991	0.301108	0.149432	0.052977		ROBO3	0.500044	0.500044	0.300992	0.111913	0.170015		RSBN1	0.500049	0.500049	0.300987	-0.895905	0.628692		RUFY3	0.499688	0.499688	0.301301	-0.977683	17.3323		SCARF1	0.499886	0.499886	0.301129	1.84583	0.470388					RNF168	0.500261	0.500261	0.300804	1.30114	1.05006		SARNP	0.499513	0.499513	0.301453	-0.572927	0.0794989		RNF41	0.496487	0.496487	0.304092	-0.702482	0.26248
RIPOR2	0.499869	0.499869	0.301144	-0.361807	0.0668876		RNF169	0.500373	0.500373	0.300706	-0.368613	0.224832					RGPD5	0.500199	0.500199	0.300858	0.420972	0.375264		SCAF1	0.499995	0.499995	0.301034	2.1914	0.37115		RPP25	0.499243	0.499243	0.301688	-0.0127764	0.277866		SEMA6C	0.499816	0.499816	0.30119	3.3414	1.0016		RRP15	0.499854	0.499854	0.301157	-0.0707315	0.960283		RTCB	0.49991	0.49991	0.301108	0.818782	0.647622		ROCK1	0.500044	0.500044	0.300992	0.197381	0.487203		RSBN1L	0.500049	0.500049	0.300987	-0.984643	0.375984		RUNDC3A-AS1	0.499688	0.499688	0.301301	-0.892012	5.89604		SCHIP1	0.499886	0.499886	0.301129	0.299713	0.0686568					RNF180	0.500261	0.500261	0.300804	1.46357	1.32393		SARS	0.499513	0.499513	0.301453	-0.347851	0.397907		RNF5	0.496487	0.496487	0.304092	-0.434097	0.19643
RIPOR3	0.499869	0.499869	0.301144	-0.548844	0.47527		RNF170	0.500373	0.500373	0.300706	-0.188212	0.0982665					RGPD6	0.500199	0.500199	0.300858	0.349436	0.184872		SCAF11	0.499995	0.499995	0.301034	2.3226	0.764632		RPRD1A	0.499243	0.499243	0.301688	0.264846	0.509682		SEMA7A	0.499816	0.499816	0.30119	3.54862	0.458986		RRP1B	0.499854	0.499854	0.301157	-0.231483	0.889939		RTKN	0.49991	0.49991	0.301108	0.71266	0.321413		ROCK2	0.500044	0.500044	0.300992	0.266993	0.453358		RSF1	0.500049	0.500049	0.300987	-0.669003	0.579321		RUNDC3B	0.499688	0.499688	0.301301	-0.473934	10.0214		SCLY	0.499886	0.499886	0.301129	1.58762	3.10921					RNF181	0.500261	0.500261	0.300804	0.145778	1.54902		SARS2	0.499513	0.499513	0.301453	-0.259055	0.096562		RNF7	0.496487	0.496487	0.304092	-0.518848	0.279306
RITA1	0.499869	0.499869	0.301144	-0.485598	0.115212		RNF182	0.500373	0.500373	0.300706	-0.442055	0.0369903					RGPD8	0.500199	0.500199	0.300858	0.825478	0.19376		SCAF4	0.499995	0.499995	0.301034	2.41131	0.876248		RPRD2	0.499243	0.499243	0.301688	0.562794	0.610942		SENP1	0.499816	0.499816	0.30119	4.00663	3.3689		RRP36	0.499854	0.499854	0.301157	-0.123204	0.764506		RTKN2	0.49991	0.49991	0.301108	0.709419	0.350625		ROM1	0.500044	0.500044	0.300992	0.23671	0.748891		RSU1	0.500049	0.500049	0.300987	-1.12624	0.596687		RUNX1	0.499688	0.499688	0.301301	-0.60906	6.25203		SCN1A	0.499886	0.499886	0.301129	2.215	2.30747					RNF185	0.500261	0.500261	0.300804	1.25749	1.03758		SART1	0.499513	0.499513	0.301453	-0.665816	0.468633		RNF8	0.496487	0.496487	0.304092	-0.212643	1.0529
RLF	0.499869	0.499869	0.301144	-0.377883	0.218907		RNF185	0.500373	0.500373	0.300706	-0.288792	0.239007					RGR	0.500199	0.500199	0.300858	0.510507	0.247286		SCAF8	0.499995	0.499995	0.301034	2.40619	0.873915		RPRM	0.499243	0.499243	0.301688	-0.0153501	0.000942507		SENP2	0.499816	0.499816	0.30119	3.94213	2.75329		RRP7A	0.499854	0.499854	0.301157	-0.403678	0.613411		RTL5	0.49991	0.49991	0.301108	0.932493	0.586554		ROMO1	0.500044	0.500044	0.300992	0.184713	0.399426		RTCA	0.500049	0.500049	0.300987	-0.37096	0.0982733		RUNX2	0.499688	0.499688	0.301301	-0.868171	4.57533		SCN1B	0.499886	0.499886	0.301129	1.89702	1.72929					RNF208	0.500261	0.500261	0.300804	0.547528	0.938476		SART3	0.499513	0.499513	0.301453	-0.264825	0.390311		RNGTT	0.496487	0.496487	0.304092	-0.728987	0.128687
RLIM	0.499869	0.499869	0.301144	-0.447999	0.256201		RNF187	0.500373	0.500373	0.300706	-0.528115	0.554608					RGS1	0.500199	0.500199	0.300858	-0.120214	1.96101		SCAMP4	0.499995	0.499995	0.301034	2.34005	0.41634		RPRML	0.499243	0.499243	0.301688	0.390538	0.745767		SENP5	0.499816	0.499816	0.30119	3.81852	2.15382		RS1	0.499854	0.499854	0.301157	-0.513187	0.610893		RTL8B	0.49991	0.49991	0.301108	0.507604	0.264352		ROR1	0.500044	0.500044	0.300992	0.733706	1.1393		RTCB	0.500049	0.500049	0.300987	-0.383581	0.654051		RUSC1-AS1	0.499688	0.499688	0.301301	-0.857005	1.20085		SCN3B	0.499886	0.499886	0.301129	1.83051	1.5148					RNF212	0.500261	0.500261	0.300804	0.493986	1.10141		SASH1	0.499513	0.499513	0.301453	-0.401574	0.64206		RNMT	0.496487	0.496487	0.304092	-0.548597	1.0432
RMND1	0.499869	0.499869	0.301144	-0.114885	0.0657831		RNF19A	0.500373	0.500373	0.300706	-0.910348	0.687258					RGS10	0.500199	0.500199	0.300858	0.589531	0.340472		SCAP	0.499995	0.499995	0.301034	2.32497	0.651228		RPS10	0.499243	0.499243	0.301688	0.357943	0.238841		SENP6	0.499816	0.499816	0.30119	3.72588	2.32723		RSBN1	0.499854	0.499854	0.301157	-0.304887	0.666435		RTN4IP1	0.49991	0.49991	0.301108	1.05045	0.776888		RORA	0.500044	0.500044	0.300992	0.26027	0.680865		RTKN	0.500049	0.500049	0.300987	-1.02478	0.193068		RUSC2	0.499688	0.499688	0.301301	-1.43266	11.6408		SCN7A	0.499886	0.499886	0.301129	-0.771583	5.36572					RNF213	0.500261	0.500261	0.300804	1.30493	0.506533		SASS6	0.499513	0.499513	0.301453	-0.689045	0.491563		RNPC3	0.496487	0.496487	0.304092	-0.535109	0.565811
RMND5A	0.499869	0.499869	0.301144	-0.42037	0.122731		RNF20	0.500373	0.500373	0.300706	-0.0929904	0.162973					RGS11	0.500199	0.500199	0.300858	0.535277	0.465906		SCARB2	0.499995	0.499995	0.301034	2.37063	0.950229		RPS17	0.499243	0.499243	0.301688	0.181601	0.541759		SENP7	0.499816	0.499816	0.30119	3.78201	2.46221		RSBN1L	0.499854	0.499854	0.301157	-0.210472	0.75251		RTN4R	0.49991	0.49991	0.301108	0.518877	0.250913		RORB	0.500044	0.500044	0.300992	0.318194	2.09962		RTL5	0.500049	0.500049	0.300987	-0.60029	0.651238		RWDD1	0.499688	0.499688	0.301301	-1.1263	9.40219		SCN9A	0.499886	0.499886	0.301129	0.414944	2.88866					RNF214	0.500261	0.500261	0.300804	1.17583	0.649228		SAT2	0.499513	0.499513	0.301453	-0.266935	0.354757		RNPEPL1	0.496487	0.496487	0.304092	-0.12091	1.13678
RNASEH1	0.499869	0.499869	0.301144	-0.214486	0.173519		RNF208	0.500373	0.500373	0.300706	-0.641736	0.0500555					RGS12	0.500199	0.500199	0.300858	0.402388	0.535291		SCARF2	0.499995	0.499995	0.301034	2.41766	0.814163		RPS6KA1	0.499243	0.499243	0.301688	0.329068	0.289663		SEPHS1	0.499816	0.499816	0.30119	3.73773	2.06902		RSF1	0.499854	0.499854	0.301157	-0.133733	0.814171		RTN4RL1	0.49991	0.49991	0.301108	0.985153	0.79271		RP2	0.500044	0.500044	0.300992	0.211291	0.607683		RTL8A	0.500049	0.500049	0.300987	-0.359527	0.522867		RXFP1	0.499688	0.499688	0.301301	-0.829247	4.29579		SCNN1D	0.499886	0.499886	0.301129	1.45922	0.91483					RNF215	0.500261	0.500261	0.300804	1.13596	0.637897		SATB2	0.499513	0.499513	0.301453	-0.581044	0.153989		RNPS1	0.496487	0.496487	0.304092	-0.281358	0.279246
RNASEH2A	0.499869	0.499869	0.301144	-1.0341	0.0131268		RNF213	0.500373	0.500373	0.300706	-0.229336	0.166781					RGS16	0.500199	0.500199	0.300858	-0.146065	0.454215		SCD	0.499995	0.499995	0.301034	2.37499	1.28752		RPS6KA2	0.499243	0.499243	0.301688	0.57842	1.93435		SEPHS2	0.499816	0.499816	0.30119	3.36797	1.09865		RSPH1	0.499854	0.499854	0.301157	0.464569	1.29348		RTN4RL2	0.49991	0.49991	0.301108	0.45974	0.384575		RP9	0.500044	0.500044	0.300992	0.349088	0.163674		RTN1	0.500049	0.500049	0.300987	-0.613266	0.251875		RXRA	0.499688	0.499688	0.301301	-1.25452	7.27545		SCO1	0.499886	0.499886	0.301129	1.90907	0.855703					RNF216	0.500261	0.500261	0.300804	1.34819	1.13746		SAV1	0.499513	0.499513	0.301453	-0.653733	0.900891		ROCK2	0.496487	0.496487	0.304092	-0.975313	1.28918
RNASEL	0.499869	0.499869	0.301144	-0.646154	0.306039		RNF216	0.500373	0.500373	0.300706	-0.40608	0.30003					RGS19	0.500199	0.500199	0.300858	0.596434	0.0643772		SCD5	0.499995	0.499995	0.301034	2.58302	0.67112		RPS6KA3	0.499243	0.499243	0.301688	-0.363479	0.79522		SERAC1	0.499816	0.499816	0.30119	3.63792	2.21284		RSPH3	0.499854	0.499854	0.301157	-0.22956	1.11501		RTP1	0.49991	0.49991	0.301108	0.0684706	0.0442586		RPA1	0.500044	0.500044	0.300992	0.159814	0.832614		RTN3	0.500049	0.500049	0.300987	-0.515719	0.301117		RXRG	0.499688	0.499688	0.301301	-0.516362	4.93348		SCO2	0.499886	0.499886	0.301129	1.40758	2.47195					RNF217	0.500261	0.500261	0.300804	1.08183	1.02947		SAYSD1	0.499513	0.499513	0.301453	-0.390953	0.271022		ROGDI	0.496487	0.496487	0.304092	-0.17666	0.0391413
RNASET2	0.499869	0.499869	0.301144	-0.497358	0.384056		RNF217	0.500373	0.500373	0.300706	-0.111508	0.231683					RGS20	0.500199	0.500199	0.300858	1.23077	1.35224		SCG3	0.499995	0.499995	0.301034	2.29477	0.55718		RPS6KA5	0.499243	0.499243	0.301688	0.134457	0.998489		SERBP1	0.499816	0.499816	0.30119	3.79696	2.01215		RSPO2	0.499854	0.499854	0.301157	0.110991	0.71195		RTP5	0.49991	0.49991	0.301108	0.189872	0.857378		RPA4	0.500044	0.500044	0.300992	-0.348364	0.333614		RUBCN	0.500049	0.500049	0.300987	-0.782598	0.385904		RYK	0.499688	0.499688	0.301301	-1.28567	13.8613		SCOC	0.499886	0.499886	0.301129	2.05757	0.940944					RNF26	0.500261	0.500261	0.300804	0.0370028	0.147847		SBSPON	0.499513	0.499513	0.301453	-0.523201	0.213816		ROMO1	0.496487	0.496487	0.304092	-0.4165	0.0780066
RND1	0.499869	0.499869	0.301144	-0.815454	0.395775		RNF220	0.500373	0.500373	0.300706	-1.32963	2.4284					RGS3	0.500199	0.500199	0.300858	0.642643	0.303766		SCHIP1	0.499995	0.499995	0.301034	1.71907	1.88058		RPS6KB1	0.499243	0.499243	0.301688	0.426167	0.671316		SERF1A	0.499816	0.499816	0.30119	3.23385	1.58667		RSPO3	0.499854	0.499854	0.301157	-0.419467	0.903782		RUFY1	0.49991	0.49991	0.301108	0.94734	0.813148		RPAP1	0.500044	0.500044	0.300992	0.585333	0.250543		RUFY2	0.500049	0.500049	0.300987	-0.351593	0.466776		RYR3	0.499688	0.499688	0.301301	0.0770703	26.293		SCOC-AS1	0.499886	0.499886	0.301129	2.09697	1.51823					RNF38	0.500261	0.500261	0.300804	1.31979	1.12401		SC5D	0.499513	0.499513	0.301453	-0.14432	0.554335		RORA	0.496487	0.496487	0.304092	-1.54013	2.57684
RND2	0.499869	0.499869	0.301144	-1.22454	0.107112		RNF26	0.500373	0.500373	0.300706	-0.289318	0.223419					RGS5	0.500199	0.500199	0.300858	0.706052	0.273942		SCIN	0.499995	0.499995	0.301034	2.24405	1.18274		RPS6KB2	0.499243	0.499243	0.301688	0.280282	0.268408		SERINC1	0.499816	0.499816	0.30119	3.68645	1.97424		RSPRY1	0.499854	0.499854	0.301157	-0.0331276	0.745896		RUFY2	0.49991	0.49991	0.301108	0.724775	0.792052		RPEL1	0.500044	0.500044	0.300992	0.177126	0.221378		RUFY3	0.500049	0.500049	0.300987	-0.814446	0.466706		S100A1	0.499688	0.499688	0.301301	0.45648	3.53687		SCPEP1	0.499886	0.499886	0.301129	1.44696	1.79184					RNF40	0.500261	0.500261	0.300804	0.357493	0.500764		SCAF1	0.499513	0.499513	0.301453	-0.310493	0.510267		RORB	0.496487	0.496487	0.304092	0.20942	1.23881
RNF10	0.499869	0.499869	0.301144	-0.282449	0.161861		RNF38	0.500373	0.500373	0.300706	-0.199921	0.174029					RGS7BP	0.500199	0.500199	0.300858	0.739687	0.372831		SCN2B	0.499995	0.499995	0.301034	2.17001	0.281782		RPTOR	0.499243	0.499243	0.301688	0.821032	1.9143		SERINC5	0.499816	0.499816	0.30119	3.94887	2.36123		RSRC1	0.499854	0.499854	0.301157	-0.0503179	0.939602		RUFY3	0.49991	0.49991	0.301108	0.810136	0.73035		RPF1	0.500044	0.500044	0.300992	0.289617	0.184361		RUNX1	0.500049	0.500049	0.300987	-1.03235	0.955732		S100A16	0.499688	0.499688	0.301301	-0.572629	1.92031		SCRIB	0.499886	0.499886	0.301129	1.63772	1.59414					RNF43	0.500261	0.500261	0.300804	0.0672618	0.267641		SCAF4	0.499513	0.499513	0.301453	-0.489658	0.947295		RPA1	0.496487	0.496487	0.304092	-0.336513	0.343296
RNF103	0.499869	0.499869	0.301144	-0.124472	0.110884		RNF4	0.500373	0.500373	0.300706	-0.0623596	0.273329					RHBDD1	0.500199	0.500199	0.300858	0.729713	0.300735		SCN9A	0.499995	0.499995	0.301034	2.18295	0.752265		RPUSD1	0.499243	0.499243	0.301688	0.223704	0.265744		SERP1	0.499816	0.499816	0.30119	3.95744	2.10368		RSU1	0.499854	0.499854	0.301157	-0.342502	0.943742		RUNX1	0.49991	0.49991	0.301108	0.198476	0.908708		RPGR	0.500044	0.500044	0.300992	0.348678	0.473849		RUNX1T1	0.500049	0.500049	0.300987	-0.252045	0.519945		S100A4	0.499688	0.499688	0.301301	-0.271016	0.115759		SCRN1	0.499886	0.499886	0.301129	2.00776	1.97224					RNF44	0.500261	0.500261	0.300804	0.521087	1.14436		SCAI	0.499513	0.499513	0.301453	0.0193257	0.762453		RPA3	0.496487	0.496487	0.304092	-0.165474	0.326235
RNF11	0.499869	0.499869	0.301144	-0.328483	0.131594		RNF41	0.500373	0.500373	0.300706	-0.356264	0.165249					RHBDF1	0.500199	0.500199	0.300858	0.727594	0.233491		SCNN1A	0.499995	0.499995	0.301034	1.73369	0.293155		RPUSD3	0.499243	0.499243	0.301688	0.745034	0.314597		SERPINB6	0.499816	0.499816	0.30119	4.15698	3.28477		RTBDN	0.499854	0.499854	0.301157	-0.204976	0.357961		RUNX1T1	0.49991	0.49991	0.301108	0.841633	0.729089		RPGRIP1L	0.500044	0.500044	0.300992	0.385219	0.558822		RUNX2	0.500049	0.500049	0.300987	-0.528715	1.18775		S100A6	0.499688	0.499688	0.301301	-1.41185	1.31174		SCRN2	0.499886	0.499886	0.301129	2.01337	0.979624					RNF5	0.500261	0.500261	0.300804	0.456979	1.29173		SCAMP1	0.499513	0.499513	0.301453	-0.132027	0.974955		RPAIN	0.496487	0.496487	0.304092	-0.384674	0.125464
RNF112	0.499869	0.499869	0.301144	-0.363202	0.537527		RNF44	0.500373	0.500373	0.300706	-0.224507	0.0412899					RHBDF2	0.500199	0.500199	0.300858	0.231622	0.278384		SCO1	0.499995	0.499995	0.301034	2.55079	0.748633		RRAGD	0.499243	0.499243	0.301688	1.02114	0.860612		SERPINB9	0.499816	0.499816	0.30119	4.10806	2.12369		RTKN2	0.499854	0.499854	0.301157	0.243498	0.967336		RUSC1-AS1	0.49991	0.49991	0.301108	0.475996	0.288679		RPH3AL	0.500044	0.500044	0.300992	0.230961	0.0285177		RUSC1	0.500049	0.500049	0.300987	-0.799944	0.358045		S100B	0.499688	0.499688	0.301301	0.732254	9.70508		SCUBE3	0.499886	0.499886	0.301129	2.21412	0.639629					RNF8	0.500261	0.500261	0.300804	1.1156	0.674273		SCAMP2	0.499513	0.499513	0.301453	-0.386293	0.776328		RPAP2	0.496487	0.496487	0.304092	-0.301124	0.857013
RNF114	0.499869	0.499869	0.301144	-0.306048	0.109664		RNF6	0.500373	0.500373	0.300706	-0.189376	0.584714					RHBDL3	0.500199	0.500199	0.300858	0.537689	0.750199		SCO2	0.499995	0.499995	0.301034	1.81533	1.82139		RRAS2	0.499243	0.499243	0.301688	0.579627	0.723892		SERPINF1	0.499816	0.499816	0.30119	3.17722	1.1167		RTL5	0.499854	0.499854	0.301157	-0.00173301	0.68905		RUSC2	0.49991	0.49991	0.301108	0.627835	0.911318		RPL35	0.500044	0.500044	0.300992	0.32025	1.66433		RUVBL1	0.500049	0.500049	0.300987	-0.517424	0.959803		S100PBP	0.499688	0.499688	0.301301	-1.69156	18.9315		SDAD1	0.499886	0.499886	0.301129	2.28933	1.50075					RNFT1	0.500261	0.500261	0.300804	0.495161	0.281181		SCAMP4	0.499513	0.499513	0.301453	-0.404935	0.21464		RPAP3	0.496487	0.496487	0.304092	-0.685877	0.772308
RNF115	0.499869	0.499869	0.301144	-0.165428	0.123139		RNFT2	0.500373	0.500373	0.300706	0.0131597	0.10746					RHEBL1	0.500199	0.500199	0.300858	0.119826	0.373394		SCOC	0.499995	0.499995	0.301034	2.36497	0.648495		RRBP1	0.499243	0.499243	0.301688	0.134587	0.881182		SERPINF2	0.499816	0.499816	0.30119	3.31792	0.907987		RTL6	0.499854	0.499854	0.301157	-0.0990691	0.617212		RWDD2B	0.49991	0.49991	0.301108	0.809615	0.362805		RPL36	0.500044	0.500044	0.300992	0.155161	2.27972		RUVBL2	0.500049	0.500049	0.300987	-1.62294	1.21603		S1PR1	0.499688	0.499688	0.301301	-0.127794	2.88593		SDC3	0.499886	0.499886	0.301129	1.93364	1.78212					RNLS	0.500261	0.500261	0.300804	1.26045	1.31158		SCAND1	0.499513	0.499513	0.301453	-0.660082	0.300458		RPE	0.496487	0.496487	0.304092	-0.514285	0.892367
RNF126	0.499869	0.499869	0.301144	-0.247161	0.145362		RNPEPL1	0.500373	0.500373	0.300706	-0.63247	0.0245047					RHNO1	0.500199	0.500199	0.300858	0.086097	0.645284		SCRIB	0.499995	0.499995	0.301034	2.13539	0.710298		RREB1	0.499243	0.499243	0.301688	0.383276	1.28641		SERPING1	0.499816	0.499816	0.30119	3.07205	0.84014		RTL8B	0.499854	0.499854	0.301157	-0.366968	0.852405		RWDD4	0.49991	0.49991	0.301108	0.861204	0.723191		RPL39	0.500044	0.500044	0.300992	0.142828	2.68396		RWDD1	0.500049	0.500049	0.300987	-0.190313	0.353124		S1PR3	0.499688	0.499688	0.301301	-0.274468	0.574639		SDCBP	0.499886	0.499886	0.301129	2.1405	0.869263					RNPEPL1	0.500261	0.500261	0.300804	0.251441	0.339175		SCAP	0.499513	0.499513	0.301453	-0.203567	0.257377		RPF2	0.496487	0.496487	0.304092	-0.30258	0.0503408
RNF128	0.499869	0.499869	0.301144	-0.543435	0.287273		ROBO2	0.500373	0.500373	0.300706	-0.0672047	1.31842					RHOA	0.500199	0.500199	0.300858	0.778123	0.116467		SCRN1	0.499995	0.499995	0.301034	2.53176	0.94237		RRN3	0.499243	0.499243	0.301688	0.498634	0.268074		SESTD1	0.499816	0.499816	0.30119	3.8021	2.90341		RTN1	0.499854	0.499854	0.301157	-0.905757	2.98017		RXFP1	0.49991	0.49991	0.301108	0.465262	0.199261		RPL4	0.500044	0.500044	0.300992	0.144988	0.657694		RWDD2A	0.500049	0.500049	0.300987	-0.669693	0.378358		SAAL1	0.499688	0.499688	0.301301	-1.43948	5.6658		SDCBP2	0.499886	0.499886	0.301129	2.39997	0.758085					ROBO2	0.500261	0.500261	0.300804	1.02725	1.03843		SCARA3	0.499513	0.499513	0.301453	-0.797084	0.17059		RPGR	0.496487	0.496487	0.304092	-0.364887	0.0800751
RNF135	0.499869	0.499869	0.301144	-0.382593	0.281807		ROBO3	0.500373	0.500373	0.300706	-0.272517	0.227621					RHOB	0.500199	0.500199	0.300858	0.400099	0.0661542		SCRN3	0.499995	0.499995	0.301034	2.46224	0.861955		RRNAD1	0.499243	0.499243	0.301688	0.125753	0.465064		SETD1A	0.499816	0.499816	0.30119	3.82894	2.29719		RTN2	0.499854	0.499854	0.301157	-0.0759258	0.621633		RXRA	0.49991	0.49991	0.301108	0.66	0.927965		RPL7	0.500044	0.500044	0.300992	0.373588	1.58939		RXRA	0.500049	0.500049	0.300987	-1.00118	0.635776		SAC3D1	0.499688	0.499688	0.301301	-0.833727	2.86855		SDCCAG8	0.499886	0.499886	0.301129	2.28692	1.39491					ROCK1	0.500261	0.500261	0.300804	1.56077	2.04563		SCARB1	0.499513	0.499513	0.301453	-0.252225	0.585734		RPH3AL	0.496487	0.496487	0.304092	-0.402564	0.0533421
RNF139	0.499869	0.499869	0.301144	-0.38828	0.0328025		ROCK1	0.500373	0.500373	0.300706	-0.227995	0.239097					RHOBTB2	0.500199	0.500199	0.300858	0.734885	0.392313		SCUBE1	0.499995	0.499995	0.301034	2.16519	0.28377		RRP12	0.499243	0.499243	0.301688	0.743022	1.65142		SETD1B	0.499816	0.499816	0.30119	3.87145	2.08183		RTN3	0.499854	0.499854	0.301157	-0.274208	0.823346		RXRG	0.49991	0.49991	0.301108	0.162989	0.222375		RPLP0	0.500044	0.500044	0.300992	0.223361	1.00829		RYBP	0.500049	0.500049	0.300987	-0.935692	0.402281		SACM1L	0.499688	0.499688	0.301301	-1.37414	11.4037		SDF2	0.499886	0.499886	0.301129	2.08072	1.08911					ROCK2	0.500261	0.500261	0.300804	1.12111	1.05759		SCARB2	0.499513	0.499513	0.301453	-0.641775	0.435693		RPL10	0.496487	0.496487	0.304092	-0.632895	0.68741
RNF14	0.499869	0.499869	0.301144	-0.0957733	0.172709		ROPN1L	0.500373	0.500373	0.300706	-0.576361	0.324885					RHOJ	0.500199	0.500199	0.300858	0.727454	0.369194		SCX	0.499995	0.499995	0.301034	2.22251	0.500661		RRP36	0.499243	0.499243	0.301688	0.623994	0.247924		SETD2	0.499816	0.499816	0.30119	3.84739	2.4961		RTN4	0.499854	0.499854	0.301157	-0.112256	0.605934		RYBP	0.49991	0.49991	0.301108	0.788058	0.707198		RPN2	0.500044	0.500044	0.300992	0.256332	0.298345		RYK	0.500049	0.500049	0.300987	-0.713228	0.398456		SACS	0.499688	0.499688	0.301301	-1.03265	19.927		SDF2L1	0.499886	0.499886	0.301129	0.981363	0.235285					ROM1	0.500261	0.500261	0.300804	-0.061996	0.126089		SCARF1	0.499513	0.499513	0.301453	0.171785	0.0761708		RPL10A	0.496487	0.496487	0.304092	-0.622	0.605237
RNF141	0.499869	0.499869	0.301144	-0.448655	0.0556495		ROR1	0.500373	0.500373	0.300706	0.132354	0.104269					RHOT1	0.500199	0.500199	0.300858	0.632572	0.235072		SCYL1	0.499995	0.499995	0.301034	2.31834	0.780561		RRP7A	0.499243	0.499243	0.301688	0.815696	0.863031		SETD3	0.499816	0.499816	0.30119	3.85129	2.22822		RTN4R	0.499854	0.499854	0.301157	-0.293074	0.738913		RYK	0.49991	0.49991	0.301108	0.809375	0.621342		RPP14	0.500044	0.500044	0.300992	-0.18362	0.268201		RYR1	0.500049	0.500049	0.300987	-0.798838	0.248604		SAE1	0.499688	0.499688	0.301301	-1.01421	7.1174		SDF4	0.499886	0.499886	0.301129	2.2533	0.971734					ROMO1	0.500261	0.500261	0.300804	0.403257	0.41513		SCCPDH	0.499513	0.499513	0.301453	-0.329226	1.02511		RPL13	0.496487	0.496487	0.304092	-1.20618	1.44336
RNF144A	0.499869	0.499869	0.301144	-0.405663	0.157266		RORA	0.500373	0.500373	0.300706	-0.568345	0.203959					RHOU	0.500199	0.500199	0.300858	0.628132	0.238972		SCYL2	0.499995	0.499995	0.301034	2.40835	0.886622		RRP8	0.499243	0.499243	0.301688	0.807264	0.266718		SETD6	0.499816	0.499816	0.30119	3.31991	1.28691		RTN4RL2	0.499854	0.499854	0.301157	-0.384655	0.301771		RYR1	0.49991	0.49991	0.301108	0.736432	0.906861		RPP25L	0.500044	0.500044	0.300992	0.221863	0.324953		RYR2	0.500049	0.500049	0.300987	1.00521	3.95029		SAFB2	0.499688	0.499688	0.301301	-1.58752	15.9359		SDHA	0.499886	0.499886	0.301129	2.09661	1.87313					RORB	0.500261	0.500261	0.300804	0.387693	0.30411		SCD5	0.499513	0.499513	0.301453	-0.110055	0.893336		RPL13A	0.496487	0.496487	0.304092	-1.28346	2.28671
RNF144B	0.499869	0.499869	0.301144	-1.02865	0.552714		RP2	0.500373	0.500373	0.300706	-0.380443	0.235673					RHOV	0.500199	0.500199	0.300858	0.0773446	0.0809012		SDAD1	0.499995	0.499995	0.301034	2.3904	0.544499		RRP9	0.499243	0.499243	0.301688	0.255872	0.391227		SETD7	0.499816	0.499816	0.30119	3.71573	1.81192		RTP1	0.499854	0.499854	0.301157	-0.604091	1.13442		S100A1	0.49991	0.49991	0.301108	0.467225	0.756033		RPP30	0.500044	0.500044	0.300992	0.326416	0.515186		RYR3	0.500049	0.500049	0.300987	-0.13894	0.326334		SALL1	0.499688	0.499688	0.301301	-1.19191	3.60223		SDHAF1	0.499886	0.499886	0.301129	1.38867	0.511306					RP2	0.500261	0.500261	0.300804	0.809894	0.457022		SCFD1	0.499513	0.499513	0.301453	-0.262546	0.467164		RPL14	0.496487	0.496487	0.304092	-0.888359	1.11864
RNF152	0.499869	0.499869	0.301144	-1.3376	0.257363		RPA1	0.500373	0.500373	0.300706	-0.42069	0.203438					RHOXF2	0.500199	0.500199	0.300858	0.295962	0.664887		SDC2	0.499995	0.499995	0.301034	2.4202	1.12027		RRS1	0.499243	0.499243	0.301688	0.54345	0.255595		SETDB2	0.499816	0.499816	0.30119	3.86281	2.34069		RUBCN	0.499854	0.499854	0.301157	0.0348792	0.813439		S100A10	0.49991	0.49991	0.301108	0.611095	0.753998		RPP40	0.500044	0.500044	0.300992	0.439631	0.345148		S100A6	0.500049	0.500049	0.300987	-0.412542	1.7498		SALL3	0.499688	0.499688	0.301301	-0.612995	4.48063		SDHAF2	0.499886	0.499886	0.301129	1.26107	3.23854					RP9	0.500261	0.500261	0.300804	1.04958	0.877733		SCFD2	0.499513	0.499513	0.301453	0.446431	2.88601		RPL15	0.496487	0.496487	0.304092	-0.747609	1.49203
RNF157	0.499869	0.499869	0.301144	-0.455313	0.199743		RPA4	0.500373	0.500373	0.300706	-0.600105	0.857031					RHOXF2B	0.500199	0.500199	0.300858	0.636604	2.87828		SDC3	0.499995	0.499995	0.301034	2.36129	0.696238		RS1	0.499243	0.499243	0.301688	-0.208145	0.968718		SETMAR	0.499816	0.499816	0.30119	3.79075	1.82233		RUBCNL	0.499854	0.499854	0.301157	0.156812	0.699843		S100A11	0.49991	0.49991	0.301108	0.219336	0.503382		RPRD1A	0.500044	0.500044	0.300992	0.334146	0.3158		S100B	0.500049	0.500049	0.300987	-0.0980254	0.755911		SAMD1	0.499688	0.499688	0.301301	-1.15789	8.78104		SDHD	0.499886	0.499886	0.301129	1.51444	2.49514					RPA1	0.500261	0.500261	0.300804	1.37439	1.37075		SCGB1B2P	0.499513	0.499513	0.301453	-0.476734	0.335327		RPL18	0.496487	0.496487	0.304092	-0.854149	1.31667
RNF166	0.499869	0.499869	0.301144	-0.259482	0.186325		RPAP2	0.500373	0.500373	0.300706	-0.133007	0.215039					RIDA	0.500199	0.500199	0.300858	0.594434	0.359053		SDCBP	0.499995	0.499995	0.301034	2.31383	0.406562		RSAD1	0.499243	0.499243	0.301688	0.426597	0.289743		SETX	0.499816	0.499816	0.30119	3.87479	2.48751		RUFY1	0.499854	0.499854	0.301157	-0.469392	0.85921		S100A13	0.49991	0.49991	0.301108	0.641584	1.70116		RPRD2	0.500044	0.500044	0.300992	0.244692	0.339976		S100PBP	0.500049	0.500049	0.300987	-0.754941	0.467554		SAMD4A	0.499688	0.499688	0.301301	-0.664604	5.47485		SDR16C5	0.499886	0.499886	0.301129	1.82329	0.306823					RPA4	0.500261	0.500261	0.300804	-0.0262424	0.00275465		SCLY	0.499513	0.499513	0.301453	0.00430927	0.0341405		RPL18A	0.496487	0.496487	0.304092	-0.424728	0.117682
RNF167	0.499869	0.499869	0.301144	-0.224899	0.253646		RPAP3	0.500373	0.500373	0.300706	-0.129172	0.281192					RIIAD1	0.500199	0.500199	0.300858	0.669861	0.0903307		SDE2	0.499995	0.499995	0.301034	2.48029	0.693811		RSBN1	0.499243	0.499243	0.301688	0.572639	0.301668		SEZ6	0.499816	0.499816	0.30119	3.94275	2.04299		RUFY3	0.499854	0.499854	0.301157	-0.593065	0.859769		S100A16	0.49991	0.49991	0.301108	0.0892219	0.402757		RPRM	0.500044	0.500044	0.300992	0.00976492	0.479986		SAC3D1	0.500049	0.500049	0.300987	-0.574153	0.163262		SAMD4B	0.499688	0.499688	0.301301	-1.57728	12.7851		SDR42E2	0.499886	0.499886	0.301129	1.54854	0.766564					RPAP1	0.500261	0.500261	0.300804	0.671325	0.149914		SCMH1	0.499513	0.499513	0.301453	-0.209677	0.339284		RPL19	0.496487	0.496487	0.304092	-0.801292	0.945233
RNF169	0.499869	0.499869	0.301144	-0.352601	0.13731		RPGR	0.500373	0.500373	0.300706	-1.00335	0.25682					RILP	0.500199	0.500199	0.300858	0.409803	0.043097		SDF2	0.499995	0.499995	0.301034	2.44809	0.534379		RSBN1L	0.499243	0.499243	0.301688	0.203144	0.70198		SF3A1	0.499816	0.499816	0.30119	3.56105	1.50898		RUNX1	0.499854	0.499854	0.301157	-0.232696	0.836608		S100A4	0.49991	0.49991	0.301108	-0.339537	0.139716		RPRML	0.500044	0.500044	0.300992	0.393669	0.782927		SACM1L	0.500049	0.500049	0.300987	-0.549501	0.317918		SAMD8	0.499688	0.499688	0.301301	-1.4974	10.1062		SDS	0.499886	0.499886	0.301129	1.21299	0.142101					RPE	0.500261	0.500261	0.300804	1.17916	1.10066		SCN1A	0.499513	0.499513	0.301453	-0.207602	0.242617		RPL21	0.496487	0.496487	0.304092	-0.566726	0.882354
RNF182	0.499869	0.499869	0.301144	-0.89587	0.255469		RPGRIP1L	0.500373	0.500373	0.300706	-0.19073	0.270673					RILPL1	0.500199	0.500199	0.300858	0.478903	0.289087		SDF2L1	0.499995	0.499995	0.301034	2.39902	0.83732		RSF1	0.499243	0.499243	0.301688	0.669186	0.880555		SF3A2	0.499816	0.499816	0.30119	3.74905	1.45272		RUNX2	0.499854	0.499854	0.301157	-0.340118	0.708541		S100A9	0.49991	0.49991	0.301108	0.0668641	0.591752		RPS10	0.500044	0.500044	0.300992	0.228161	0.177188		SACS	0.500049	0.500049	0.300987	-1.02419	0.734566		SAMSN1	0.499688	0.499688	0.301301	-0.236255	1.20457		SDSL	0.499886	0.499886	0.301129	0.929815	0.673884					RPF1	0.500261	0.500261	0.300804	0.936603	0.575953		SCN3A	0.499513	0.499513	0.301453	0.00122561	0.205499		RPL23A	0.496487	0.496487	0.304092	-0.430962	0.194607
RNF187	0.499869	0.499869	0.301144	-0.412976	0.529388		RPH3A	0.500373	0.500373	0.300706	-0.355462	0.312842					RILPL2	0.500199	0.500199	0.300858	0.351467	0.56904		SDF4	0.499995	0.499995	0.301034	2.40022	0.513196		RSL1D1	0.499243	0.499243	0.301688	0.330997	0.142082		SF3A3	0.499816	0.499816	0.30119	3.74835	2.24386		RUSC1-AS1	0.499854	0.499854	0.301157	0.13138	0.231786		S100B	0.49991	0.49991	0.301108	0.959821	1.25385		RPS11	0.500044	0.500044	0.300992	0.0829949	0.781337		SAE1	0.500049	0.500049	0.300987	-1.05709	0.283828		SAP18	0.499688	0.499688	0.301301	-0.427775	10.6369		SEC11A	0.499886	0.499886	0.301129	2.05822	1.43717					RPL14	0.500261	0.500261	0.300804	0.891293	3.66466		SCN9A	0.499513	0.499513	0.301453	-0.480596	0.683031		RPL26	0.496487	0.496487	0.304092	-0.668106	0.461604
RNF19A	0.499869	0.499869	0.301144	-0.329775	0.146943		RPH3AL	0.500373	0.500373	0.300706	-0.65204	0.387305					RIMS1	0.500199	0.500199	0.300858	0.783934	0.396583		SDHA	0.499995	0.499995	0.301034	2.42013	0.8539		RSPH14	0.499243	0.499243	0.301688	0.479282	0.11015		SF3B1	0.499816	0.499816	0.30119	3.82375	2.32117		RUSC2	0.499854	0.499854	0.301157	-0.0304522	0.796714		S100PBP	0.49991	0.49991	0.301108	0.836488	1.11689		RPS2	0.500044	0.500044	0.300992	0.494059	1.55593		SAFB2	0.500049	0.500049	0.300987	-1.1177	1.47861		SAP30BP	0.499688	0.499688	0.301301	-1.39333	9.66438		SEC11C	0.499886	0.499886	0.301129	2.26088	1.41419					RPL17	0.500261	0.500261	0.300804	0.501976	0.333002		SCNN1D	0.499513	0.499513	0.301453	-0.490945	0.376024		RPL27	0.496487	0.496487	0.304092	-1.31138	0.289112
RNF2	0.499869	0.499869	0.301144	0.0396803	0.220924		RPL13	0.500373	0.500373	0.300706	-0.00673052	0.69559					RIMS3	0.500199	0.500199	0.300858	0.479707	0.228372		SDHAF2	0.499995	0.499995	0.301034	1.81502	2.11988		RSPH3	0.499243	0.499243	0.301688	0.341373	0.482599		SF3B3	0.499816	0.499816	0.30119	3.82828	2.50414		RUVBL2	0.499854	0.499854	0.301157	-1.17827	0.598199		S1PR1	0.49991	0.49991	0.301108	0.0721144	0.269935		RPS20	0.500044	0.500044	0.300992	0.480142	0.775882		SALL1	0.500049	0.500049	0.300987	-0.844958	0.241976		SAP30L	0.499688	0.499688	0.301301	-1.46326	4.20574		SEC14L2	0.499886	0.499886	0.301129	1.74405	2.08004					RPL23A	0.500261	0.500261	0.300804	1.15378	4.07934		SCO2	0.499513	0.499513	0.301453	-0.247604	0.324555		RPL27A	0.496487	0.496487	0.304092	-0.865382	0.473901
RNF207	0.499869	0.499869	0.301144	-0.745071	0.0801563		RPL13A	0.500373	0.500373	0.300706	-0.12764	0.552761					RIN1	0.500199	0.500199	0.300858	0.811714	0.480433		SDHC	0.499995	0.499995	0.301034	2.45209	0.822277		RSPH9	0.499243	0.499243	0.301688	0.438095	0.0814451		SF3B6	0.499816	0.499816	0.30119	3.65337	1.18118		RWDD4	0.499854	0.499854	0.301157	-0.034652	0.881848		S1PR2	0.49991	0.49991	0.301108	0.151331	0.0315819		RPS28	0.500044	0.500044	0.300992	0.333003	1.29342		SALL2	0.500049	0.500049	0.300987	-0.242128	0.0681565		SAP30L-AS1	0.499688	0.499688	0.301301	-0.0338092	1.48762		SEC16A	0.499886	0.499886	0.301129	2.02557	1.10737					RPL24	0.500261	0.500261	0.300804	0.942721	2.9249		SCOC	0.499513	0.499513	0.301453	0.162678	1.26538		RPL28	0.496487	0.496487	0.304092	-0.886793	1.13582
RNF208	0.499869	0.499869	0.301144	-0.421611	0.513486		RPL28	0.500373	0.500373	0.300706	-0.16009	0.775094					RIOK1	0.500199	0.500199	0.300858	0.881238	0.196757		SDR42E2	0.499995	0.499995	0.301034	2.14763	0.296959		RSPO2	0.499243	0.499243	0.301688	0.242879	0.746343		SFI1	0.499816	0.499816	0.30119	3.73806	2.48104		RXRA	0.499854	0.499854	0.301157	-0.754253	0.838617		S1PR3	0.49991	0.49991	0.301108	0.380687	0.262217		RPS6KA1	0.500044	0.500044	0.300992	0.0470574	0.99227		SALL3	0.500049	0.500049	0.300987	-0.833974	0.331566		SARM1	0.499688	0.499688	0.301301	-1.28779	9.59305		SEC22B	0.499886	0.499886	0.301129	2.27751	1.38466					RPL26L1	0.500261	0.500261	0.300804	0.630073	0.622231		SCOC-AS1	0.499513	0.499513	0.301453	-0.305555	0.0777498		RPL29	0.496487	0.496487	0.304092	-0.951456	0.204838
RNF212	0.499869	0.499869	0.301144	0.379465	2.42702		RPL39L	0.500373	0.500373	0.300706	-0.627852	0.597155					RIOK2	0.500199	0.500199	0.300858	0.68055	0.133164		SDS	0.499995	0.499995	0.301034	2.29118	0.809103		RSPO3	0.499243	0.499243	0.301688	-0.118749	0.364538		SFMBT1	0.499816	0.499816	0.30119	3.68793	1.99037		RYBP	0.499854	0.499854	0.301157	-0.154351	0.807637		S1PR5	0.49991	0.49991	0.301108	-0.0811606	0.259728		RPS6KA3	0.500044	0.500044	0.300992	0.232379	0.61117		SAMD1	0.500049	0.500049	0.300987	-1.36804	1.36813		SARNP	0.499688	0.499688	0.301301	-1.63079	3.26257		SEC22C	0.499886	0.499886	0.301129	2.10048	1.69773					RPL29	0.500261	0.500261	0.300804	1.09606	3.68064		SCP2	0.499513	0.499513	0.301453	-0.143013	0.514909		RPL3	0.496487	0.496487	0.304092	-0.703757	1.18997
RNF216	0.499869	0.499869	0.301144	-0.191144	0.2808		RPN1	0.500373	0.500373	0.300706	-0.162809	0.265292					RIOX2	0.500199	0.500199	0.300858	0.556509	0.0774407		SEC11C	0.499995	0.499995	0.301034	2.54319	0.691579		RSPRY1	0.499243	0.499243	0.301688	0.668433	0.984696		SFMBT2	0.499816	0.499816	0.30119	4.16375	3.26746		RYK	0.499854	0.499854	0.301157	-0.220218	0.744561		SACM1L	0.49991	0.49991	0.301108	0.854654	0.572108		RPS6KA4	0.500044	0.500044	0.300992	-0.0155614	0.227858		SAMD12	0.500049	0.500049	0.300987	-0.895764	0.817327		SARS	0.499688	0.499688	0.301301	-1.45719	11.1701		SEC23A	0.499886	0.499886	0.301129	2.16869	1.29111					RPL3	0.500261	0.500261	0.300804	1.20965	6.50945		SCPEP1	0.499513	0.499513	0.301453	-0.328886	0.694789		RPL30	0.496487	0.496487	0.304092	-0.841148	0.28826
RNF217	0.499869	0.499869	0.301144	-0.696158	0.231566		RPP14	0.500373	0.500373	0.300706	-0.515455	0.0151009					RIPK2	0.500199	0.500199	0.300858	0.717674	0.203991		SEC14L2	0.499995	0.499995	0.301034	2.54761	0.74798		RTBDN	0.499243	0.499243	0.301688	0.13089	0.0685293		SFR1	0.499816	0.499816	0.30119	3.02898	1.40202		RYR1	0.499854	0.499854	0.301157	-0.0588663	0.465745		SACS	0.49991	0.49991	0.301108	0.767349	0.785048		RPS6KB1	0.500044	0.500044	0.300992	0.258764	0.304658		SAMD4A	0.500049	0.500049	0.300987	-1.06013	0.910243		SAT1	0.499688	0.499688	0.301301	-1.16859	19.0456		SEC23IP	0.499886	0.499886	0.301129	2.212	1.64522					RPL32	0.500261	0.500261	0.300804	1.26236	3.34424		SCRG1	0.499513	0.499513	0.301453	-0.171811	0.403175		RPL31	0.496487	0.496487	0.304092	-0.880347	0.105906
RNF220	0.499869	0.499869	0.301144	-0.200743	0.317551		RPP25	0.500373	0.500373	0.300706	-1.0326	0.411899					RIPOR1	0.500199	0.500199	0.300858	0.760314	0.313031		SEC16A	0.499995	0.499995	0.301034	2.44365	0.659692		RTKN	0.499243	0.499243	0.301688	0.326388	0.500151		SFRP1	0.499816	0.499816	0.30119	2.89517	0.65094		S100A4	0.499854	0.499854	0.301157	-2.37092	1.01627		SAFB	0.49991	0.49991	0.301108	0.679831	0.547257		RPS6KL1	0.500044	0.500044	0.300992	0.533393	0.207808		SAMD4B	0.500049	0.500049	0.300987	-0.590764	0.427149		SAT2	0.499688	0.499688	0.301301	-1.46073	16.3622		SEC24A	0.499886	0.499886	0.301129	2.08434	1.43875					RPL34	0.500261	0.500261	0.300804	1.49375	6.39369		SCRIB	0.499513	0.499513	0.301453	-0.40277	0.129041		RPL32	0.496487	0.496487	0.304092	-0.503723	0.934013
RNF24	0.499869	0.499869	0.301144	-0.344971	0.257864		RPRD1A	0.500373	0.500373	0.300706	-0.0916769	0.227875					RIPOR2	0.500199	0.500199	0.300858	0.111262	0.660707		SEC22B	0.499995	0.499995	0.301034	2.49485	0.961842		RTKN2	0.499243	0.499243	0.301688	0.186489	0.0445368		SFSWAP	0.499816	0.499816	0.30119	3.87262	2.0882		S100PBP	0.499854	0.499854	0.301157	-0.0872147	0.476323		SAFB2	0.49991	0.49991	0.301108	0.689968	0.883109		RPSA	0.500044	0.500044	0.300992	0.541155	1.77091		SAMHD1	0.500049	0.500049	0.300987	-1.1041	1.62969		SATB2-AS1	0.499688	0.499688	0.301301	-0.242147	0.110817		SEC31A	0.499886	0.499886	0.301129	2.20749	1.67046					RPL35A	0.500261	0.500261	0.300804	1.21718	4.89922		SCRN1	0.499513	0.499513	0.301453	0.175262	0.25448		RPL34	0.496487	0.496487	0.304092	-0.627508	0.665467
RNF26	0.499869	0.499869	0.301144	-0.690771	0.180354		RPRD2	0.500373	0.500373	0.300706	-0.0518853	0.157524					RIPOR3	0.500199	0.500199	0.300858	0.0640965	0.662051		SEC22C	0.499995	0.499995	0.301034	2.43132	0.673306		RTL5	0.499243	0.499243	0.301688	0.73257	0.0630289		SFT2D2	0.499816	0.499816	0.30119	3.52279	2.11707		S1PR3	0.499854	0.499854	0.301157	-0.462787	0.244631		SAG	0.49991	0.49991	0.301108	0.436697	0.166313		RPUSD1	0.500044	0.500044	0.300992	0.181263	0.147193		SAMMSON	0.500049	0.500049	0.300987	-0.543228	1.07627		SAV1	0.499688	0.499688	0.301301	-1.37777	8.22852		SEC31B	0.499886	0.499886	0.301129	2.22696	1.70507					RPL36A	0.500261	0.500261	0.300804	-0.112484	0.117474		SCRN2	0.499513	0.499513	0.301453	-0.172221	0.212072		RPL35	0.496487	0.496487	0.304092	-0.938663	1.57373
RNF40	0.499869	0.499869	0.301144	-0.349023	0.159268		RPS16	0.500373	0.500373	0.300706	-0.152728	0.472515					RIPPLY2	0.500199	0.500199	0.300858	0.720504	0.0927418		SEC23A	0.499995	0.499995	0.301034	2.35863	0.836606		RTL6	0.499243	0.499243	0.301688	0.70149	0.233606		SFTPC	0.499816	0.499816	0.30119	3.8584	1.71404		SACS	0.499854	0.499854	0.301157	-0.058793	0.655648		SALL1	0.49991	0.49991	0.301108	-0.157514	0.183569		RRAD	0.500044	0.500044	0.300992	0.308897	0.399179		SAP130	0.500049	0.500049	0.300987	-0.634131	0.750652		SBDS	0.499688	0.499688	0.301301	-1.15095	10.9342		SEC61G	0.499886	0.499886	0.301129	1.78034	0.389882					RPL36AL	0.500261	0.500261	0.300804	0.513616	2.76226		SCRN3	0.499513	0.499513	0.301453	-0.368331	0.094646		RPL35A	0.496487	0.496487	0.304092	-0.700905	0.458866
RNF41	0.499869	0.499869	0.301144	-0.46183	0.0688412		RPS19	0.500373	0.500373	0.300706	-0.0237676	0.525374					RITA1	0.500199	0.500199	0.300858	0.73717	0.154163		SEC23IP	0.499995	0.499995	0.301034	2.39563	0.878958		RTL8B	0.499243	0.499243	0.301688	0.736371	0.47533		SFXN4	0.499816	0.499816	0.30119	3.95495	2.18548		SAE1	0.499854	0.499854	0.301157	-0.0439535	0.95691		SALL3	0.49991	0.49991	0.301108	0.275499	0.702852		RRAGA	0.500044	0.500044	0.300992	0.216544	0.593698		SAP30BP	0.500049	0.500049	0.300987	-0.324778	0.80748		SBF2-AS1	0.499688	0.499688	0.301301	-0.901848	8.50139		SEC62	0.499886	0.499886	0.301129	1.99548	1.11389					RPL37	0.500261	0.500261	0.300804	1.21231	2.49034		SCUBE1	0.499513	0.499513	0.301453	-1.64021	0.515684		RPL36	0.496487	0.496487	0.304092	-1.41573	0.793083
RNF43	0.499869	0.499869	0.301144	-0.802209	0.608618		RPS2	0.500373	0.500373	0.300706	-0.0733227	0.658239					RLIM	0.500199	0.500199	0.300858	0.726212	0.132794		SEC24A	0.499995	0.499995	0.301034	2.32661	0.590858		RTN1	0.499243	0.499243	0.301688	0.622967	0.977631		SFXN5	0.499816	0.499816	0.30119	4.17241	2.54961		SAFB2	0.499854	0.499854	0.301157	-0.489854	0.618908		SAMD4A	0.49991	0.49991	0.301108	0.637303	0.784406		RRAGC	0.500044	0.500044	0.300992	0.0146715	0.176447		SAR1B	0.500049	0.500049	0.300987	-0.432469	0.208378		SBNO1	0.499688	0.499688	0.301301	-1.70346	15.435		SEC63	0.499886	0.499886	0.301129	2.07257	1.49925					RPL8	0.500261	0.500261	0.300804	0.919043	2.87965		SCX	0.499513	0.499513	0.301453	-0.50181	0.735567		RPL36AL	0.496487	0.496487	0.304092	-0.299797	0.0715861
RNF44	0.499869	0.499869	0.301144	-0.534607	0.246481		RPS5	0.500373	0.500373	0.300706	-0.230696	0.449042					RMDN1	0.500199	0.500199	0.300858	0.798858	0.171066		SEC24B	0.499995	0.499995	0.301034	2.24553	0.626097		RTN2	0.499243	0.499243	0.301688	0.541055	0.0898449		SGCB	0.499816	0.499816	0.30119	3.65661	2.00254		SAG	0.499854	0.499854	0.301157	0.00717189	0.440574		SAMD8	0.49991	0.49991	0.301108	0.904736	0.727317		RRAS	0.500044	0.500044	0.300992	0.0058933	0.0427535		SARS	0.500049	0.500049	0.300987	-0.534192	1.10304		SBNO2	0.499688	0.499688	0.301301	-1.31332	5.4833		SECISBP2L	0.499886	0.499886	0.301129	1.98691	1.81577					RPP14	0.500261	0.500261	0.300804	0.0590355	0.269264		SCYL1	0.499513	0.499513	0.301453	-0.522894	0.219677		RPL37	0.496487	0.496487	0.304092	-0.786229	0.365697
RNF6	0.499869	0.499869	0.301144	-0.189443	0.31147		RPS6KA1	0.500373	0.500373	0.300706	-0.867102	1.22545					RMI2	0.500199	0.500199	0.300858	0.735314	0.541297		SEC31A	0.499995	0.499995	0.301034	2.43803	0.860231		RTN4	0.499243	0.499243	0.301688	0.473455	0.584758		SGCD	0.499816	0.499816	0.30119	3.68056	2.79264		SALL1	0.499854	0.499854	0.301157	0.2573	0.224083		SAMHD1	0.49991	0.49991	0.301108	0.891764	0.730989		RRM1	0.500044	0.500044	0.300992	0.243501	0.389511		SART1	0.500049	0.500049	0.300987	-1.02818	1.26049		SBSPON	0.499688	0.499688	0.301301	0.271465	1.54995		SEH1L	0.499886	0.499886	0.301129	2.01059	1.39901					RPP25L	0.500261	0.500261	0.300804	0.128001	0.212964		SCYL3	0.499513	0.499513	0.301453	-0.123712	0.661638		RPL37A	0.496487	0.496487	0.304092	-1.26538	1.47476
RNF8	0.499869	0.499869	0.301144	-0.0815953	0.127241		RPS6KA2	0.500373	0.500373	0.300706	-0.633432	0.449387					RMND5A	0.500199	0.500199	0.300858	0.707399	0.165895		SEC61A2	0.499995	0.499995	0.301034	2.40747	0.745115		RTN4R	0.499243	0.499243	0.301688	0.552015	0.142194		SGCE	0.499816	0.499816	0.30119	3.60075	2.46773		SALL2	0.499854	0.499854	0.301157	-0.0869898	0.511291		SAMMSON	0.49991	0.49991	0.301108	0.391839	0.216464		RRM2B	0.500044	0.500044	0.300992	0.353701	0.40137		SASH1	0.500049	0.500049	0.300987	-0.502375	1.14948		SCAF11	0.499688	0.499688	0.301301	-1.75135	14.0558		SEL1L	0.499886	0.499886	0.301129	2.18513	1.77504					RPP30	0.500261	0.500261	0.300804	1.09023	1.08826		SDC2	0.499513	0.499513	0.301453	-0.515587	0.812893		RPL38	0.496487	0.496487	0.304092	-1.00245	0.421972
RNPC3	0.499869	0.499869	0.301144	-0.302105	0.235366		RPS6KA3	0.500373	0.500373	0.300706	-0.444461	0.385646					RN7SL832P	0.500199	0.500199	0.300858	0.417698	0.0339891		SEC61G	0.499995	0.499995	0.301034	2.42848	0.742173		RTN4RL1	0.499243	0.499243	0.301688	1.05912	0.357796		SGCZ	0.499816	0.499816	0.30119	3.66873	2.20584		SALL3	0.499854	0.499854	0.301157	-0.29953	0.6818		SAMSN1	0.49991	0.49991	0.301108	0.125311	1.48565		RRNAD1	0.500044	0.500044	0.300992	0.173091	0.40105		SASS6	0.500049	0.500049	0.300987	-0.780042	0.405643		SCAF4	0.499688	0.499688	0.301301	-1.65188	10.6377		SELENBP1	0.499886	0.499886	0.301129	0.937275	1.22379					RPP38	0.500261	0.500261	0.300804	1.10685	0.545272		SDC3	0.499513	0.499513	0.301453	-0.0687146	0.486912		RPL39	0.496487	0.496487	0.304092	-0.856857	0.185793
RNPS1	0.499869	0.499869	0.301144	-0.248239	0.273172		RPS6KA4	0.500373	0.500373	0.300706	-0.459826	0.129147					RNASE6	0.500199	0.500199	0.300858	0.363582	0.17852		SEC62	0.499995	0.499995	0.301034	2.41004	0.870669		RTN4RL2	0.499243	0.499243	0.301688	0.457748	0.191391		SGF29	0.499816	0.499816	0.30119	4.0724	2.24262		SAMD1	0.499854	0.499854	0.301157	-0.972146	0.365976		SAP30BP	0.49991	0.49991	0.301108	0.995975	0.724168		RRP1B	0.500044	0.500044	0.300992	0.427237	0.175795		SAT2	0.500049	0.500049	0.300987	-0.480295	0.36569		SCAMP2	0.499688	0.499688	0.301301	-0.970714	8.3935		SELENOF	0.499886	0.499886	0.301129	2.15461	1.5653					RPP40	0.500261	0.500261	0.300804	0.185523	0.445809		SDCBP2-AS1	0.499513	0.499513	0.301453	-0.211379	0.0576557		RPL4	0.496487	0.496487	0.304092	-1.04385	0.574292
ROM1	0.499869	0.499869	0.301144	-0.359157	0.414266		RPS6KA5	0.500373	0.500373	0.300706	-0.74266	0.17666					RNASEH1	0.500199	0.500199	0.300858	0.815809	0.364084		SEC63	0.499995	0.499995	0.301034	2.44677	0.943393		RTP1	0.499243	0.499243	0.301688	-0.12927	0.0144088		SGIP1	0.499816	0.499816	0.30119	3.72285	2.43258		SAMD12	0.499854	0.499854	0.301157	-0.533566	1.36014		SAPCD2	0.49991	0.49991	0.301108	0.568692	0.0125826		RRP36	0.500044	0.500044	0.300992	0.34096	0.217576		SATB2	0.500049	0.500049	0.300987	-1.20748	0.949889		SCAMP4	0.499688	0.499688	0.301301	-1.30468	10.5098		SELENOH	0.499886	0.499886	0.301129	1.52794	2.88155					RPRD1B	0.500261	0.500261	0.300804	1.63718	1.93059		SDE2	0.499513	0.499513	0.301453	-0.6857	0.0930869		RPL41	0.496487	0.496487	0.304092	-0.971177	1.11036
ROPN1L	0.499869	0.499869	0.301144	-0.861508	0.590254		RPS6KA6	0.500373	0.500373	0.300706	-0.263142	0.582622					RNASEH1-AS1	0.500199	0.500199	0.300858	0.630899	0.426943		SEH1L	0.499995	0.499995	0.301034	2.46208	0.785185		RTP5	0.499243	0.499243	0.301688	0.257839	0.120771		SGK3	0.499816	0.499816	0.30119	3.75473	2.06813		SAMD12-AS1	0.499854	0.499854	0.301157	-0.267163	1.55993		SAR1A	0.49991	0.49991	0.301108	0.957073	0.69951		RRP8	0.500044	0.500044	0.300992	0.56146	0.411982		SATB2-AS1	0.500049	0.500049	0.300987	-0.605302	1.10457		SCAMP5	0.499688	0.499688	0.301301	-1.23208	13.2349		SELENOK	0.499886	0.499886	0.301129	1.84202	0.882879					RPRM	0.500261	0.500261	0.300804	-0.251358	0.136629		SDF2	0.499513	0.499513	0.301453	-0.197811	0.7686		RPL6	0.496487	0.496487	0.304092	-0.424194	0.345323
RP9	0.499869	0.499869	0.301144	-0.185464	0.136172		RPS6KB1	0.500373	0.500373	0.300706	-0.281465	0.212211					RNASEH2A	0.500199	0.500199	0.300858	-0.0276511	0.104984		SEL1L	0.499995	0.499995	0.301034	2.40979	0.794729		RUFY1	0.499243	0.499243	0.301688	0.521395	0.791644		SGO2	0.499816	0.499816	0.30119	3.83765	1.8835		SAMD13	0.499854	0.499854	0.301157	-0.195306	1.03219		SARNP	0.49991	0.49991	0.301108	0.541331	0.641173		RRP9	0.500044	0.500044	0.300992	0.445702	0.610583		SAV1	0.500049	0.500049	0.300987	-1.08132	0.641433		SCAND1	0.499688	0.499688	0.301301	-0.917291	3.89738		SELENOM	0.499886	0.499886	0.301129	1.53625	1.15647					RPS10	0.500261	0.500261	0.300804	0.172937	0.410795		SDF4	0.499513	0.499513	0.301453	-0.310845	1.31011		RPL7	0.496487	0.496487	0.304092	-0.539168	0.433037
RPAP3	0.499869	0.499869	0.301144	-0.460573	0.12492		RPTOR	0.500373	0.500373	0.300706	-0.278972	0.363943					RNASEH2B	0.500199	0.500199	0.300858	0.721416	0.266166		SEL1L3	0.499995	0.499995	0.301034	2.51538	1.13939		RUFY3	0.499243	0.499243	0.301688	0.710665	1.05804		SGPL1	0.499816	0.499816	0.30119	3.76308	2.47088		SAMD14	0.499854	0.499854	0.301157	-0.0667035	0.614015		SARS2	0.49991	0.49991	0.301108	0.745459	0.52122		RS1	0.500044	0.500044	0.300992	0.167909	0.17269		SAXO2	0.500049	0.500049	0.300987	-0.123815	0.093604		SCAPER	0.499688	0.499688	0.301301	-0.828459	11.7341		SELENON	0.499886	0.499886	0.301129	1.60058	0.647279					RPS13	0.500261	0.500261	0.300804	1.2236	4.81831		SDHA	0.499513	0.499513	0.301453	-0.366509	0.328291		RPL7A	0.496487	0.496487	0.304092	-0.505803	1.35204
RPF1	0.499869	0.499869	0.301144	-0.460718	0.0845991		RPUSD1	0.500373	0.500373	0.300706	-0.585189	0.0807585					RNASEH2B-AS1	0.500199	0.500199	0.300858	0.974834	0.053988		SELENOF	0.499995	0.499995	0.301034	2.21129	0.974679		RUNDC3A-AS1	0.499243	0.499243	0.301688	0.686489	0.347735		SGPP1	0.499816	0.499816	0.30119	3.74396	2.24757		SAMD4A	0.499854	0.499854	0.301157	0.003313	1.06223		SART1	0.49991	0.49991	0.301108	0.608676	0.672449		RSPH9	0.500044	0.500044	0.300992	0.210573	0.41585		SBF1	0.500049	0.500049	0.300987	-0.710416	0.253306		SCARA3	0.499688	0.499688	0.301301	-0.380808	4.56638		SELENOS	0.499886	0.499886	0.301129	1.80986	1.8808					RPS14	0.500261	0.500261	0.300804	1.14245	4.30654		SDHB	0.499513	0.499513	0.301453	-0.740907	0.35946		RPL8	0.496487	0.496487	0.304092	-0.719142	1.17523
RPGR	0.499869	0.499869	0.301144	-0.613262	0.171326		RRAD	0.500373	0.500373	0.300706	-2.61891	0.323254					RNASEK	0.500199	0.500199	0.300858	0.614231	0.388981		SELENOH	0.499995	0.499995	0.301034	2.22101	3.0798		RUNX1	0.499243	0.499243	0.301688	0.835836	1.02358		SGSH	0.499816	0.499816	0.30119	3.40067	1.56331		SAMD4B	0.499854	0.499854	0.301157	0.0311719	0.65369		SASS6	0.49991	0.49991	0.301108	0.777761	0.464426		RSPO3	0.500044	0.500044	0.300992	-0.317257	0.00930495		SBF2	0.500049	0.500049	0.300987	-0.540734	0.568446		SCARF2	0.499688	0.499688	0.301301	-1.2268	2.04903		SELENOT	0.499886	0.499886	0.301129	2.04714	1.32148					RPS16	0.500261	0.500261	0.300804	0.914107	3.43439		SDK1	0.499513	0.499513	0.301453	-0.0770923	0.716341		RPL9	0.496487	0.496487	0.304092	-0.492049	0.593965
RPGRIP1L	0.499869	0.499869	0.301144	-0.299526	0.136497		RRAGA	0.500373	0.500373	0.300706	-0.153603	0.197251					RNASEL	0.500199	0.500199	0.300858	0.811042	0.189054		SELENOI	0.499995	0.499995	0.301034	2.47504	0.859748		RUSC1-AS1	0.499243	0.499243	0.301688	0.471305	0.367547		SGSM2	0.499816	0.499816	0.30119	3.93619	2.26758		SAMHD1	0.499854	0.499854	0.301157	-0.164552	0.807199		SATB1	0.49991	0.49991	0.301108	-0.247129	0.275633		RSPRY1	0.500044	0.500044	0.300992	0.294757	0.357752		SBF2-AS1	0.500049	0.500049	0.300987	-1.05192	0.368108		SCCPDH	0.499688	0.499688	0.301301	-1.88497	7.04413		SELENOW	0.499886	0.499886	0.301129	1.96506	0.803949					RPS17	0.500261	0.500261	0.300804	0.191309	0.107815		SDK2	0.499513	0.499513	0.301453	-0.806499	0.603834		RPLP0	0.496487	0.496487	0.304092	-0.827964	1.4957
RPH3A	0.499869	0.499869	0.301144	-0.572893	0.287941		RRAGB	0.500373	0.500373	0.300706	-0.214721	0.423921					RNASET2	0.500199	0.500199	0.300858	0.673011	1.10746		SELENON	0.499995	0.499995	0.301034	2.38338	0.398116		RUSC2	0.499243	0.499243	0.301688	0.394932	0.547562		SGTA	0.499816	0.499816	0.30119	3.61285	1.85169		SAP130	0.499854	0.499854	0.301157	0.0888428	0.9808		SATB2-AS1	0.49991	0.49991	0.301108	-0.21818	0.461543		RSRC2	0.500044	0.500044	0.300992	0.321683	0.238309		SBK1	0.500049	0.500049	0.300987	-1.25668	0.707186		SCFD1	0.499688	0.499688	0.301301	-1.20235	14.3427		SEMA3C	0.499886	0.499886	0.301129	-0.533645	2.66164					RPS2	0.500261	0.500261	0.300804	1.22107	5.39237		SDS	0.499513	0.499513	0.301453	-0.110567	0.0848894		RPLP1	0.496487	0.496487	0.304092	-0.968176	1.05568
RPH3AL	0.499869	0.499869	0.301144	-0.688001	0.186169		RRAGC	0.500373	0.500373	0.300706	-0.521402	0.134318					RND3	0.500199	0.500199	0.300858	0.292706	0.189573		SELENOO	0.499995	0.499995	0.301034	2.53958	0.530803		RUVBL1	0.499243	0.499243	0.301688	0.48444	1.27099		SGTB	0.499816	0.499816	0.30119	3.73176	2.04617		SAP30	0.499854	0.499854	0.301157	-1.13269	1.70343		SAV1	0.49991	0.49991	0.301108	0.584226	0.52262		RTBDN	0.500044	0.500044	0.300992	0.0324456	0.285094		SBNO1	0.500049	0.500049	0.300987	-0.835363	0.577174		SCFD2	0.499688	0.499688	0.301301	-1.11815	11.0635		SEMA3E	0.499886	0.499886	0.301129	2.42743	2.86193					RPS27	0.500261	0.500261	0.300804	0.750426	4.84315		SEC11A	0.499513	0.499513	0.301453	-0.265726	0.968905		RPLP2	0.496487	0.496487	0.304092	-0.670011	0.420607
RPIA	0.499869	0.499869	0.301144	-0.0231819	0.194301		RRAS	0.500373	0.500373	0.300706	-0.521635	0.275512					RNF103	0.500199	0.500199	0.300858	0.586952	0.302011		SELENOS	0.499995	0.499995	0.301034	2.76779	1.05955		RUVBL2	0.499243	0.499243	0.301688	-0.474077	0.766268		SH2B1	0.499816	0.499816	0.30119	3.78843	2.10089		SAP30L	0.499854	0.499854	0.301157	-0.218709	0.345735		SAXO2	0.49991	0.49991	0.301108	0.645084	0.774668		RTKN2	0.500044	0.500044	0.300992	0.38102	0.501503		SC5D	0.500049	0.500049	0.300987	-0.389788	0.463033		SCG3	0.499688	0.499688	0.301301	-0.416937	11.7455		SEMA4B	0.499886	0.499886	0.301129	2.06373	1.36354					RPS27A	0.500261	0.500261	0.300804	1.19611	4.18508		SEC13	0.499513	0.499513	0.301453	-0.378302	0.00511696		RPN1	0.496487	0.496487	0.304092	-0.453474	0.15492
RPL13	0.499869	0.499869	0.301144	-0.220053	0.39727		RRAS2	0.500373	0.500373	0.300706	-0.155522	0.999754					RNF112	0.500199	0.500199	0.300858	0.501323	0.0828675		SELENOT	0.499995	0.499995	0.301034	2.37861	0.778087		RWDD4	0.499243	0.499243	0.301688	0.762168	0.538734		SH2B3	0.499816	0.499816	0.30119	3.95734	1.94817		SARAF	0.499854	0.499854	0.301157	-0.71873	0.552653		SBF1	0.49991	0.49991	0.301108	0.687794	0.438874		RTL5	0.500044	0.500044	0.300992	0.303543	0.207158		SCAF1	0.500049	0.500049	0.300987	-0.848306	0.348361		SCG5	0.499688	0.499688	0.301301	-1.25467	10.5638		SEMA4C	0.499886	0.499886	0.301129	1.74955	0.291652					RPS3A	0.500261	0.500261	0.300804	0.995358	4.15139		SEC14L1	0.499513	0.499513	0.301453	-0.154994	0.655611		RPN2	0.496487	0.496487	0.304092	-0.620339	0.171926
RPL13A	0.499869	0.499869	0.301144	-0.189009	0.397834		RRBP1	0.500373	0.500373	0.300706	-0.481232	0.367222					RNF113A	0.500199	0.500199	0.300858	0.667526	0.0755869		SEM1	0.499995	0.499995	0.301034	2.44199	0.697038		RXFP1	0.499243	0.499243	0.301688	0.515931	0.849894		SH2D5	0.499816	0.499816	0.30119	3.77115	1.43658		SARM1	0.499854	0.499854	0.301157	0.0014634	0.820629		SBNO1	0.49991	0.49991	0.301108	0.919352	0.586134		RTL6	0.500044	0.500044	0.300992	-0.290972	0.114523		SCAF11	0.500049	0.500049	0.300987	-0.742628	0.497118		SCIN	0.499688	0.499688	0.301301	-1.02294	10.4704		SEMA4F	0.499886	0.499886	0.301129	2.08698	1.73973					RPS4X	0.500261	0.500261	0.300804	0.850068	4.66241		SEC22B	0.499513	0.499513	0.301453	-0.265795	0.771099		RPP14	0.496487	0.496487	0.304092	-0.330338	0.0750089
RPL22	0.499869	0.499869	0.301144	-0.290334	0.641364		RREB1	0.500373	0.500373	0.300706	-0.264773	0.182773					RNF114	0.500199	0.500199	0.300858	0.866597	0.169039		SEMA3A	0.499995	0.499995	0.301034	2.24495	0.74239		RXRG	0.499243	0.499243	0.301688	0.201212	0.165705		SH2D6	0.499816	0.499816	0.30119	2.87663	0.402292		SARNP	0.499854	0.499854	0.301157	-0.36277	0.980144		SBNO2	0.49991	0.49991	0.301108	0.761441	0.756358		RTL8A	0.500044	0.500044	0.300992	0.120585	0.412508		SCAF4	0.500049	0.500049	0.300987	-0.947038	0.786604		SCLT1	0.499688	0.499688	0.301301	-0.512845	12.9439		SEMA5A	0.499886	0.499886	0.301129	0.467735	1.04371					RPS6KA1	0.500261	0.500261	0.300804	0.534294	0.170374		SEC23A	0.499513	0.499513	0.301453	-0.513589	0.25149		RPP30	0.496487	0.496487	0.304092	-0.733865	0.0722989
RPL36	0.499869	0.499869	0.301144	-0.301604	0.354421		RRNAD1	0.500373	0.500373	0.300706	-0.536812	0.12172					RNF123	0.500199	0.500199	0.300858	0.544114	0.309691		SEMA3D	0.499995	0.499995	0.301034	2.13062	0.559919		RYK	0.499243	0.499243	0.301688	0.543288	0.75337		SH3BGR	0.499816	0.499816	0.30119	3.81921	2.03864		SARS2	0.499854	0.499854	0.301157	-0.387941	0.749267		SBSPON	0.49991	0.49991	0.301108	0.335417	0.943362		RTL8B	0.500044	0.500044	0.300992	0.0636905	0.466155		SCAF8	0.500049	0.500049	0.300987	-0.631712	0.657749		SCLY	0.499688	0.499688	0.301301	-0.680374	3.48771		SEMA6A	0.499886	0.499886	0.301129	0.905555	3.37167					RPS6KA4	0.500261	0.500261	0.300804	0.345645	0.838975		SEC24B-AS1	0.499513	0.499513	0.301453	0.0161526	0.567748		RPRD1A	0.496487	0.496487	0.304092	-0.951006	0.284712
RPL36A	0.499869	0.499869	0.301144	-0.23821	0.198892		RRP1	0.500373	0.500373	0.300706	-0.660971	0.257009					RNF125	0.500199	0.500199	0.300858	0.757604	0.138207		SEMA4A	0.499995	0.499995	0.301034	2.18836	0.547345		RYR1	0.499243	0.499243	0.301688	0.488724	0.728103		SH3BGRL	0.499816	0.499816	0.30119	3.72047	2.17983		SART1	0.499854	0.499854	0.301157	-0.381836	0.65549		SC5D	0.49991	0.49991	0.301108	0.944032	0.797843		RTL8C	0.500044	0.500044	0.300992	0.167006	0.52443		SCAI	0.500049	0.500049	0.300987	-0.522657	0.672735		SCMH1	0.499688	0.499688	0.301301	-0.819333	8.31865		SEMA7A	0.499886	0.499886	0.301129	1.12826	1.30897					RPS6KB1	0.500261	0.500261	0.300804	1.07166	0.790231		SEC24C	0.499513	0.499513	0.301453	-0.334627	0.723656		RPRD2	0.496487	0.496487	0.304092	-0.957691	0.440643
RPL37A	0.499869	0.499869	0.301144	-0.321443	0.691395		RRP12	0.500373	0.500373	0.300706	-0.695983	0.270117					RNF128	0.500199	0.500199	0.300858	0.743394	0.315154		SEMA4B	0.499995	0.499995	0.301034	2.62322	0.706433		RYR3	0.499243	0.499243	0.301688	1.26608	6.05324		SH3BGRL2	0.499816	0.499816	0.30119	3.67167	2.30651		SART3	0.499854	0.499854	0.301157	-0.15566	0.778335		SCAF1	0.49991	0.49991	0.301108	0.543458	0.207265		RTN1	0.500044	0.500044	0.300992	0.408824	0.312544		SCAMP1	0.500049	0.500049	0.300987	-0.718185	0.535787		SCML1	0.499688	0.499688	0.301301	-1.49519	10.0164		SENP2	0.499886	0.499886	0.301129	2.1673	1.36822					RPS9	0.500261	0.500261	0.300804	1.21804	4.20635		SEC24D	0.499513	0.499513	0.301453	-0.0490073	0.968109		RPS10	0.496487	0.496487	0.304092	-0.460539	0.434781
RPL39	0.499869	0.499869	0.301144	-0.976644	3.07178		RRP7A	0.500373	0.500373	0.300706	-0.572067	0.186375					RNF13	0.500199	0.500199	0.300858	0.82263	0.209003		SEMA4D	0.499995	0.499995	0.301034	2.40588	0.747025		S100A4	0.499243	0.499243	0.301688	-0.645024	1.11055		SH3BP4	0.499816	0.499816	0.30119	3.32988	1.09489		SASH1	0.499854	0.499854	0.301157	-0.535664	0.711884		SCAF4	0.49991	0.49991	0.301108	0.804075	0.928999		RTN2	0.500044	0.500044	0.300992	0.324593	0.404409		SCAMP2	0.500049	0.500049	0.300987	-0.496221	0.463508		SCML2	0.499688	0.499688	0.301301	-0.953117	5.27557		SENP3	0.499886	0.499886	0.301129	1.63056	2.14593					RPUSD1	0.500261	0.500261	0.300804	0.101166	0.410307		SEC61A1	0.499513	0.499513	0.301453	-0.505944	0.367644		RPS11	0.496487	0.496487	0.304092	-1.06392	1.13518
RPL39L	0.499869	0.499869	0.301144	-0.519854	0.272786		RSAD1	0.500373	0.500373	0.300706	-0.427654	0.407224					RNF135	0.500199	0.500199	0.300858	0.621858	0.150208		SEMA4F	0.499995	0.499995	0.301034	2.55525	0.950843		S100PBP	0.499243	0.499243	0.301688	0.673413	1.28248		SH3BP5	0.499816	0.499816	0.30119	3.91609	2.05805		SATB1	0.499854	0.499854	0.301157	-0.999438	1.50767		SCAF8	0.49991	0.49991	0.301108	0.900159	0.722865		RTN3	0.500044	0.500044	0.300992	0.296803	0.238093		SCAMP3	0.500049	0.500049	0.300987	-0.92756	0.525473		SCN1B	0.499688	0.499688	0.301301	-1.38654	10.7677		SENP7	0.499886	0.499886	0.301129	2.07779	1.17638					RPUSD2	0.500261	0.500261	0.300804	0.325589	0.868331		SEC61B	0.499513	0.499513	0.301453	-0.32823	0.249439		RPS13	0.496487	0.496487	0.304092	-0.479966	1.19776
RPL8	0.499869	0.499869	0.301144	-0.146164	0.355485		RSBN1	0.500373	0.500373	0.300706	-0.290504	0.213227					RNF139	0.500199	0.500199	0.300858	0.781557	0.113996		SEMA5A	0.499995	0.499995	0.301034	2.31352	0.937073		S1PR2	0.499243	0.499243	0.301688	0.113293	0.0513414		SH3BP5-AS1	0.499816	0.499816	0.30119	3.51289	1.24755		SATB2	0.499854	0.499854	0.301157	-0.412939	0.975114		SCAMP1-AS1	0.49991	0.49991	0.301108	0.985236	0.455354		RTN4R	0.500044	0.500044	0.300992	-0.176185	0.624567		SCAND1	0.500049	0.500049	0.300987	-0.45302	0.157486		SCNM1	0.499688	0.499688	0.301301	-1.54353	7.06491		SENP8	0.499886	0.499886	0.301129	2.25394	0.894678					RPUSD4	0.500261	0.500261	0.300804	0.667312	0.528996		SEC63	0.499513	0.499513	0.301453	-0.35698	0.254436		RPS14	0.496487	0.496487	0.304092	-0.925268	0.691055
RPN1	0.499869	0.499869	0.301144	-0.262137	0.15753		RSF1	0.500373	0.500373	0.300706	-0.0546981	0.194678					RNF144B	0.500199	0.500199	0.300858	-0.0254804	0.323093		SEMA6C	0.499995	0.499995	0.301034	2.16291	0.490996		S1PR5	0.499243	0.499243	0.301688	0.726096	0.166771		SH3GL2	0.499816	0.499816	0.30119	3.85873	2.40913		SBF2	0.499854	0.499854	0.301157	-0.104005	0.969602		SCAMP4	0.49991	0.49991	0.301108	0.902738	0.448132		RTN4RL2	0.500044	0.500044	0.300992	0.296913	0.00739007		SCAP	0.500049	0.500049	0.300987	-0.455004	0.360645		SCNN1D	0.499688	0.499688	0.301301	-2.01135	4.94061		SEPHS1	0.499886	0.499886	0.301129	1.9827	1.23785					RRAD	0.500261	0.500261	0.300804	0.334659	0.319898		SECISBP2	0.499513	0.499513	0.301453	-0.0174039	0.431131		RPS15	0.496487	0.496487	0.304092	-0.891932	0.721719
RPN2	0.499869	0.499869	0.301144	-0.348992	0.126816		RSPH3	0.500373	0.500373	0.300706	-0.538056	0.376858					RNF145	0.500199	0.500199	0.300858	0.722388	0.340054		SEMA6D	0.499995	0.499995	0.301034	2.79515	0.795216		SAAL1	0.499243	0.499243	0.301688	0.445462	0.794115		SH3GLB1	0.499816	0.499816	0.30119	3.71015	2.23775		SBF2-AS1	0.499854	0.499854	0.301157	-0.244284	1.62028		SCAND1	0.49991	0.49991	0.301108	0.475007	0.512576		RTP1	0.500044	0.500044	0.300992	0.191705	0.184803		SCAPER	0.500049	0.500049	0.300987	-0.725418	0.640658		SCO1	0.499688	0.499688	0.301301	-1.50818	10.1832		SEPHS2	0.499886	0.499886	0.301129	1.56222	0.648466					RRAGD	0.500261	0.500261	0.300804	1.29572	1.11047		SEL1L	0.499513	0.499513	0.301453	-0.270088	1.3857		RPS15A	0.496487	0.496487	0.304092	-0.627795	1.42837
RPP14	0.499869	0.499869	0.301144	-0.790249	0.0988536		RSPH9	0.500373	0.500373	0.300706	-0.51642	0.315562					RNF166	0.500199	0.500199	0.300858	0.586395	0.0362624		SEMA7A	0.499995	0.499995	0.301034	2.22471	0.246062		SAC3D1	0.499243	0.499243	0.301688	0.746415	0.57948		SH3GLB2	0.499816	0.499816	0.30119	3.75724	2.29891		SBK1	0.499854	0.499854	0.301157	-0.247234	0.794242		SCAPER	0.49991	0.49991	0.301108	0.734479	0.994277		RUBCN	0.500044	0.500044	0.300992	0.434737	0.422411		SCARB2	0.500049	0.500049	0.300987	-0.993413	0.162899		SCO2	0.499688	0.499688	0.301301	-0.309017	2.09445		SERAC1	0.499886	0.499886	0.301129	2.31115	1.2219					RRAS	0.500261	0.500261	0.300804	0.472732	0.278504		SEL1L3	0.499513	0.499513	0.301453	-0.722628	0.431611		RPS16	0.496487	0.496487	0.304092	-1.1426	0.697158
RPP25	0.499869	0.499869	0.301144	-0.761633	0.0245185		RSPO2	0.500373	0.500373	0.300706	-0.816009	0.330674					RNF180	0.500199	0.500199	0.300858	0.862619	0.446353		SENP1	0.499995	0.499995	0.301034	2.35761	0.951502		SACM1L	0.499243	0.499243	0.301688	0.714899	0.4757		SH3KBP1	0.499816	0.499816	0.30119	3.86708	2.36684		SBNO2	0.499854	0.499854	0.301157	-0.155402	1.04617		SCARB1	0.49991	0.49991	0.301108	0.657718	1.0968		RUFY2	0.500044	0.500044	0.300992	0.234043	0.266386		SCARF2	0.500049	0.500049	0.300987	-0.71659	1.66165		SCOC	0.499688	0.499688	0.301301	-0.64534	9.12018		SERBP1	0.499886	0.499886	0.301129	2.22436	1.31401					RRAS2	0.500261	0.500261	0.300804	1.2969	1.23446		SELENBP1	0.499513	0.499513	0.301453	-0.642383	0.613609		RPS17	0.496487	0.496487	0.304092	-1.0694	0.947129
RPP38	0.499869	0.499869	0.301144	-0.0544898	0.137423		RSPRY1	0.500373	0.500373	0.300706	-0.140769	0.265918					RNF182	0.500199	0.500199	0.300858	-0.647987	1.34275		SENP2	0.499995	0.499995	0.301034	2.51027	0.921232		SACS	0.499243	0.499243	0.301688	0.823758	0.99483		SH3PXD2B	0.499816	0.499816	0.30119	3.96746	2.93956		SBSPON	0.499854	0.499854	0.301157	-0.0315455	0.435074		SCARB2	0.49991	0.49991	0.301108	0.741039	0.390048		RUFY3	0.500044	0.500044	0.300992	0.310743	0.301636		SCD	0.500049	0.500049	0.300987	-1.0812	0.589579		SCOC-AS1	0.499688	0.499688	0.301301	-0.731986	2.19267		SERP2	0.499886	0.499886	0.301129	2.1763	1.03654					RRBP1	0.500261	0.500261	0.300804	0.377894	0.253076		SELENOF	0.499513	0.499513	0.301453	-0.283529	0.429113		RPS18	0.496487	0.496487	0.304092	-0.646812	1.66958
RPP40	0.499869	0.499869	0.301144	-0.336253	0.107991		RSRC1	0.500373	0.500373	0.300706	-0.12134	0.334712					RNF185	0.500199	0.500199	0.300858	0.782258	0.264082		SENP3	0.499995	0.499995	0.301034	2.31035	0.589778		SAFB2	0.499243	0.499243	0.301688	0.339118	0.891143		SHARPIN	0.499816	0.499816	0.30119	3.65602	1.73326		SCAF11	0.499854	0.499854	0.301157	-0.305765	0.601631		SCARF2	0.49991	0.49991	0.301108	0.915045	0.896277		RUNDC1	0.500044	0.500044	0.300992	0.2599	0.412378		SCD5	0.500049	0.500049	0.300987	-1.33153	0.496211		SCPEP1	0.499688	0.499688	0.301301	-1.73441	9.0619		SERPINA1	0.499886	0.499886	0.301129	0.509617	0.427099					RREB1	0.500261	0.500261	0.300804	0.578829	1.04751		SELENOI	0.499513	0.499513	0.301453	-0.0718381	0.656248		RPS19	0.496487	0.496487	0.304092	-0.876534	1.68655
RPRD1A	0.499869	0.499869	0.301144	-0.180396	0.200915		RSRC2	0.500373	0.500373	0.300706	-0.156576	0.152973					RNF187	0.500199	0.500199	0.300858	0.566652	0.0864672		SENP7	0.499995	0.499995	0.301034	2.45558	1.24102		SAG	0.499243	0.499243	0.301688	0.277131	0.296263		SHH	0.499816	0.499816	0.30119	2.90778	0.866553		SCAF4	0.499854	0.499854	0.301157	-0.327264	0.671296		SCCPDH	0.49991	0.49991	0.301108	0.946885	0.693722		RUNDC3A	0.500044	0.500044	0.300992	0.0574442	0.516563		SCHIP1	0.500049	0.500049	0.300987	-1.20295	2.45334		SCRG1	0.499688	0.499688	0.301301	-0.251615	6.98775		SERPINB1	0.499886	0.499886	0.301129	1.7963	0.428287					RRNAD1	0.500261	0.500261	0.300804	0.824887	0.693894		SELENOM	0.499513	0.499513	0.301453	-0.206805	0.360272		RPS19BP1	0.496487	0.496487	0.304092	-0.626654	0.127985
RPRD2	0.499869	0.499869	0.301144	-0.26444	0.248443		RSRP1	0.500373	0.500373	0.300706	0.0181758	0.128479					RNF20	0.500199	0.500199	0.300858	0.646121	0.531102		SEPHS1	0.499995	0.499995	0.301034	2.45303	0.880152		SALL1	0.499243	0.499243	0.301688	0.70545	0.120239		SHISA5	0.499816	0.499816	0.30119	3.62175	1.94148		SCAF8	0.499854	0.499854	0.301157	-0.0217134	0.780653		SCD	0.49991	0.49991	0.301108	0.409513	0.883124		RUNDC3B	0.500044	0.500044	0.300992	0.247772	0.410275		SCIN	0.500049	0.500049	0.300987	-0.558842	0.243707		SCRIB	0.499688	0.499688	0.301301	-1.77447	4.91388		SERPINF2	0.499886	0.499886	0.301129	1.27724	0.0837351					RRP1	0.500261	0.500261	0.300804	0.604326	0.558657		SELENOO	0.499513	0.499513	0.301453	-0.357954	0.49911		RPS2	0.496487	0.496487	0.304092	-1.12742	1.83161
RPS10	0.499869	0.499869	0.301144	-0.446365	0.210049		RSU1	0.500373	0.500373	0.300706	-0.307679	0.529292					RNF207	0.500199	0.500199	0.300858	0.541416	0.0809665		SEPHS2	0.499995	0.499995	0.301034	2.18825	0.541		SALL3	0.499243	0.499243	0.301688	0.523469	0.286495		SHKBP1	0.499816	0.499816	0.30119	3.45524	1.24442		SCAMP1	0.499854	0.499854	0.301157	-0.331697	0.778257		SCGB1B2P	0.49991	0.49991	0.301108	0.348377	0.492683		RUNX1	0.500044	0.500044	0.300992	0.294969	1.18218		SCLT1	0.500049	0.500049	0.300987	-0.0332338	0.45494		SCRN1	0.499688	0.499688	0.301301	-1.01036	10.3428		SERPING1	0.499886	0.499886	0.301129	0.433732	2.69778					RRP12	0.500261	0.500261	0.300804	1.03381	0.707014		SELENOP	0.499513	0.499513	0.301453	-0.624133	0.404878		RPS20	0.496487	0.496487	0.304092	-1.22702	1.00983
RPS16	0.499869	0.499869	0.301144	-0.100647	0.419762		RTKN	0.500373	0.500373	0.300706	-0.424067	0.325556					RNF212	0.500199	0.500199	0.300858	1.02767	0.388597		SEPSECS	0.499995	0.499995	0.301034	2.49467	1.74164		SAMD10	0.499243	0.499243	0.301688	0.698194	0.00865412		SHMT1	0.499816	0.499816	0.30119	3.67714	1.64772		SCAND1	0.499854	0.499854	0.301157	-0.340955	0.280136		SCHIP1	0.49991	0.49991	0.301108	0.201247	0.0850033		RUSC1	0.500044	0.500044	0.300992	-0.128975	0.0369955		SCMH1	0.500049	0.500049	0.300987	-0.459482	0.627455		SCYL1	0.499688	0.499688	0.301301	-1.0294	10.5314		SERPINH1	0.499886	0.499886	0.301129	0.566051	0.279261					RRP1B	0.500261	0.500261	0.300804	1.29532	0.765619		SELENOS	0.499513	0.499513	0.301453	0.0221455	0.500963		RPS21	0.496487	0.496487	0.304092	-0.735642	0.248438
RPS17	0.499869	0.499869	0.301144	-0.556234	0.453396		RTL6	0.500373	0.500373	0.300706	-0.543853	0.0663269					RNF213	0.500199	0.500199	0.300858	0.834469	0.215467		SERF1A	0.499995	0.499995	0.301034	2.12462	0.494163		SAMD12	0.499243	0.499243	0.301688	0.470894	0.876094		SHOC2	0.499816	0.499816	0.30119	3.76004	2.32505		SCAPER	0.499854	0.499854	0.301157	-0.126351	0.918404		SCIN	0.49991	0.49991	0.301108	0.96203	1.50599		RUSC1-AS1	0.500044	0.500044	0.300992	-0.00194713	0.119261		SCML1	0.500049	0.500049	0.300987	-0.389884	0.342639		SDC4	0.499688	0.499688	0.301301	-0.211088	7.31698		SERPINI1	0.499886	0.499886	0.301129	2.04051	2.26265					RRP8	0.500261	0.500261	0.300804	0.456979	1.32156		SELENOT	0.499513	0.499513	0.301453	-0.26202	0.416408		RPS23	0.496487	0.496487	0.304092	-0.785976	0.954439
RPS21	0.499869	0.499869	0.301144	-0.0682421	0.289889		RTL8B	0.500373	0.500373	0.300706	-0.663526	0.151517					RNF215	0.500199	0.500199	0.300858	0.914211	0.390147		SERF1B	0.499995	0.499995	0.301034	2.01453	0.491923		SAMD14	0.499243	0.499243	0.301688	0.223534	1.07989		SHPK	0.499816	0.499816	0.30119	2.52093	3.76924		SCARB1	0.499854	0.499854	0.301157	0.0154678	0.895867		SCN2A	0.49991	0.49991	0.301108	0.659996	0.814681		RUVBL2	0.500044	0.500044	0.300992	0.0388578	0.173213		SCNN1D	0.500049	0.500049	0.300987	-0.647759	0.276749		SDCBP2-AS1	0.499688	0.499688	0.301301	-0.704079	1.352		SERTAD1	0.499886	0.499886	0.301129	1.05067	0.372252					RRS1	0.500261	0.500261	0.300804	0.447237	0.516483		SELENOW	0.499513	0.499513	0.301453	-0.198535	0.766112		RPS26	0.496487	0.496487	0.304092	-0.541675	0.33385
RPS27L	0.499869	0.499869	0.301144	-0.229683	0.221841		RTL8C	0.500373	0.500373	0.300706	-0.346706	0.367151					RNF217	0.500199	0.500199	0.300858	0.818268	0.198102		SERF2	0.499995	0.499995	0.301034	2.25804	0.619139		SAMD4A	0.499243	0.499243	0.301688	0.55789	0.765418		SHROOM3	0.499816	0.499816	0.30119	3.80523	2.36882		SCARB2	0.499854	0.499854	0.301157	-0.602783	0.609418		SCN3A	0.49991	0.49991	0.301108	0.70463	1.12852		RWDD2A	0.500044	0.500044	0.300992	0.295984	0.118799		SCO1	0.500049	0.500049	0.300987	-0.878989	1.1798		SDCCAG8	0.499688	0.499688	0.301301	-1.21698	13.1834		SERTAD2	0.499886	0.499886	0.301129	2.25965	1.23913					RS1	0.500261	0.500261	0.300804	0.321837	0.0517847		SEM1	0.499513	0.499513	0.301453	-0.790522	0.343209		RPS27L	0.496487	0.496487	0.304092	-0.570846	0.244949
RPS28	0.499869	0.499869	0.301144	-0.229391	0.440454		RTN1	0.500373	0.500373	0.300706	-1.31887	0.547149					RNF220	0.500199	0.500199	0.300858	0.812084	0.132745		SERINC1	0.499995	0.499995	0.301034	2.21231	0.588956		SAMD4B	0.499243	0.499243	0.301688	0.674582	0.644323		SHROOM4	0.499816	0.499816	0.30119	3.8094	3.15176		SCARF1	0.499854	0.499854	0.301157	-0.254787	0.411167		SCN4B	0.49991	0.49991	0.301108	0.958322	0.793192		RWDD2B	0.500044	0.500044	0.300992	0.62519	0.597496		SCOC	0.500049	0.500049	0.300987	-0.566046	0.237285		SDE2	0.499688	0.499688	0.301301	-1.87777	4.18259		SERTAD4	0.499886	0.499886	0.301129	1.83509	0.459865					RSAD1	0.500261	0.500261	0.300804	0.898188	0.586714		SEMA3B	0.499513	0.499513	0.301453	-0.692761	0.188701		RPS28	0.496487	0.496487	0.304092	-1.0276	1.35222
RPS29	0.499869	0.499869	0.301144	-0.32301	0.37587		RTN3	0.500373	0.500373	0.300706	-0.451039	0.182815					RNF25	0.500199	0.500199	0.300858	0.627895	0.0530517		SERINC3	0.499995	0.499995	0.301034	2.07464	0.374681		SAMD5	0.499243	0.499243	0.301688	0.873539	4.45212		SHTN1	0.499816	0.499816	0.30119	3.84679	2.67386		SCARF2	0.499854	0.499854	0.301157	-0.336667	0.850956		SCNN1A	0.49991	0.49991	0.301108	0.20494	0.322677		RWDD4	0.500044	0.500044	0.300992	0.484006	0.953712		SCRG1	0.500049	0.500049	0.300987	-0.0830615	0.6444		SDF4	0.499688	0.499688	0.301301	-1.22775	10.982		SERTM1	0.499886	0.499886	0.301129	-1.29243	1.33894					RSAD2	0.500261	0.500261	0.300804	0.82775	0.570017		SEMA3C	0.499513	0.499513	0.301453	0.0718809	0.38189		RPS29	0.496487	0.496487	0.304092	-1.21472	0.898825
RPS6KA1	0.499869	0.499869	0.301144	-0.351258	0.17229		RTN4	0.500373	0.500373	0.300706	-0.426633	0.397273					RNF26	0.500199	0.500199	0.300858	0.503201	0.178021		SERINC5	0.499995	0.499995	0.301034	2.50731	1.09799		SAMD8	0.499243	0.499243	0.301688	0.596732	0.724928		SIAH3	0.499816	0.499816	0.30119	3.68843	1.95203		SCD5	0.499854	0.499854	0.301157	0.0287069	1.12		SCO1	0.49991	0.49991	0.301108	1.01313	0.500958		RXFP1	0.500044	0.500044	0.300992	0.10325	0.26676		SCRIB	0.500049	0.500049	0.300987	-0.80491	0.290381		SDHA	0.499688	0.499688	0.301301	-1.16595	10.7306		SESN1	0.499886	0.499886	0.301129	2.20898	1.54313					RSBN1	0.500261	0.500261	0.300804	0.975232	1.14399		SEMA3D	0.499513	0.499513	0.301453	-0.940354	0.577786		RPS3	0.496487	0.496487	0.304092	-1.19241	1.22205
RPS6KA2	0.499869	0.499869	0.301144	-0.347008	0.209804		RTP1	0.500373	0.500373	0.300706	-1.25501	1.09063					RNF38	0.500199	0.500199	0.300858	0.828497	0.346624		SERP1	0.499995	0.499995	0.301034	2.3954	0.692548		SAMHD1	0.499243	0.499243	0.301688	0.668007	0.709102		SIDT1	0.499816	0.499816	0.30119	3.19267	1.31552		SCFD1	0.499854	0.499854	0.301157	-0.06625	1.00334		SCRIB	0.49991	0.49991	0.301108	0.290293	0.252066		RXRA	0.500044	0.500044	0.300992	0.155684	0.41333		SCRN2	0.500049	0.500049	0.300987	-0.390743	0.141793		SDHAF2	0.499688	0.499688	0.301301	-1.08212	6.58689		SESN2	0.499886	0.499886	0.301129	1.1835	1.1128					RSBN1L	0.500261	0.500261	0.300804	1.10562	1.06512		SEMA3E	0.499513	0.499513	0.301453	-0.449797	0.286545		RPS3A	0.496487	0.496487	0.304092	-0.383938	0.10799
RPS6KA3	0.499869	0.499869	0.301144	-0.853566	0.248976		RTTN	0.500373	0.500373	0.300706	-0.141834	0.41135					RNF4	0.500199	0.500199	0.300858	0.781876	0.27615		SERPINA1	0.499995	0.499995	0.301034	1.43065	0.584301		SAMMSON	0.499243	0.499243	0.301688	-0.0571276	1.12558		SIGIRR	0.499816	0.499816	0.30119	3.31664	1.03906		SCGB1B2P	0.499854	0.499854	0.301157	-0.323377	0.454785		SCRN2	0.49991	0.49991	0.301108	0.807515	0.46899		RXRG	0.500044	0.500044	0.300992	-0.0879486	0.211466		SCYL1	0.500049	0.500049	0.300987	-0.835968	0.520135		SDHAF4	0.499688	0.499688	0.301301	-0.849568	5.04669		SET	0.499886	0.499886	0.301129	2.06977	0.760631					RSL1D1	0.500261	0.500261	0.300804	1.07629	2.09831		SEMA4B	0.499513	0.499513	0.301453	-0.642028	0.212359		RPS5	0.496487	0.496487	0.304092	-1.23813	0.930206
RPS6KA4	0.499869	0.499869	0.301144	-0.580305	0.157875		RUBCN	0.500373	0.500373	0.300706	-0.316986	0.301141					RNF5	0.500199	0.500199	0.300858	0.62539	0.0502677		SERPINB1	0.499995	0.499995	0.301034	2.43807	0.788879		SAMSN1	0.499243	0.499243	0.301688	0.472681	0.46821		SIGLEC10	0.499816	0.499816	0.30119	2.54348	0.943016		SCHIP1	0.499854	0.499854	0.301157	-0.711204	0.530217		SCUBE1	0.49991	0.49991	0.301108	0.17238	0.414097		RYBP	0.500044	0.500044	0.300992	0.301869	0.36859		SCYL3	0.500049	0.500049	0.300987	-0.660225	0.455783		SDHB	0.499688	0.499688	0.301301	-1.33272	6.86604		SETD1A	0.499886	0.499886	0.301129	1.89181	1.68471					RSPH1	0.500261	0.500261	0.300804	1.15154	0.622059		SEMA4D	0.499513	0.499513	0.301453	-0.680461	0.22198		RPS6	0.496487	0.496487	0.304092	-0.661488	0.757401
RPS6KA5	0.499869	0.499869	0.301144	-0.598418	0.166302		RUFY1	0.500373	0.500373	0.300706	-0.306103	0.241567					RNF6	0.500199	0.500199	0.300858	0.555844	0.327631		SERPINB9	0.499995	0.499995	0.301034	2.5847	0.735859		SAP130	0.499243	0.499243	0.301688	0.591537	0.884182		SIGMAR1	0.499816	0.499816	0.30119	3.70354	1.49865		SCIMP	0.499854	0.499854	0.301157	-0.442119	0.622899		SCYL1	0.49991	0.49991	0.301108	0.785571	0.731002		RYR1	0.500044	0.500044	0.300992	0.237424	0.554588		SDAD1	0.500049	0.500049	0.300987	-0.79724	0.275286		SDHC	0.499688	0.499688	0.301301	-1.63511	13.0799		SETD1B	0.499886	0.499886	0.301129	1.79131	1.31678					RSPH3	0.500261	0.500261	0.300804	0.907357	0.638637		SEMA4G	0.499513	0.499513	0.301453	-0.181842	0.0312245		RPS6KA1	0.496487	0.496487	0.304092	-0.511411	0.156583
RPS6KB2	0.499869	0.499869	0.301144	-0.230688	0.821776		RUFY2	0.500373	0.500373	0.300706	-0.303101	0.163158					RNF8	0.500199	0.500199	0.300858	0.773735	0.131934		SERPINF1	0.499995	0.499995	0.301034	2.41226	0.840582		SAP30	0.499243	0.499243	0.301688	0.233539	0.456494		SIK2	0.499816	0.499816	0.30119	3.6698	1.96085		SCIN	0.499854	0.499854	0.301157	-0.562941	1.83639		SCYL2	0.49991	0.49991	0.301108	0.772582	0.785505		S100A1	0.500044	0.500044	0.300992	0.327809	0.825627		SDC2	0.500049	0.500049	0.300987	-0.794048	0.828948		SDHD	0.499688	0.499688	0.301301	-1.072	6.94894		SETD9	0.499886	0.499886	0.301129	2.02097	0.989556					RSPO3	0.500261	0.500261	0.300804	-0.208251	0.804962		SEMA6A	0.499513	0.499513	0.301453	-0.603586	0.140393		RPS6KA2	0.496487	0.496487	0.304092	-1.26509	1.01109
RPTOR	0.499869	0.499869	0.301144	-0.290824	0.362973		RUFY3	0.500373	0.500373	0.300706	-0.215632	0.295065					RNPEP	0.500199	0.500199	0.300858	0.857011	0.28681		SERPING1	0.499995	0.499995	0.301034	2.42351	1.09008		SAP30L	0.499243	0.499243	0.301688	0.691469	0.240476		SIK3	0.499816	0.499816	0.30119	3.8607	2.40269		SCML2	0.499854	0.499854	0.301157	0.20606	0.707662		SDC3	0.49991	0.49991	0.301108	0.562742	0.927253		S100A10	0.500044	0.500044	0.300992	0.746734	1.51112		SDC3	0.500049	0.500049	0.300987	-0.73504	0.362202		SDK1	0.499688	0.499688	0.301301	-0.270952	3.39938		SETDB2	0.499886	0.499886	0.301129	2.13537	2.18471					RSPRY1	0.500261	0.500261	0.300804	1.05554	1.08366		SEMA6C	0.499513	0.499513	0.301453	-0.29198	0.299275		RPS6KA3	0.496487	0.496487	0.304092	-1.48119	0.965782
RPUSD1	0.499869	0.499869	0.301144	-0.513794	0.384297		RUNX1	0.500373	0.500373	0.300706	-0.385146	0.855998					ROCK1	0.500199	0.500199	0.300858	0.773204	0.238517		SERPINH1	0.499995	0.499995	0.301034	1.95234	0.580024		SAPCD2	0.499243	0.499243	0.301688	-0.209752	0.386652		SIKE1	0.499816	0.499816	0.30119	3.67311	1.77449		SCN9A	0.499854	0.499854	0.301157	0.355284	1.29578		SDC4	0.49991	0.49991	0.301108	-0.0375562	0.663055		S100A11	0.500044	0.500044	0.300992	0.0313647	0.329025		SDCBP	0.500049	0.500049	0.300987	-0.24575	0.334635		SEC11A	0.499688	0.499688	0.301301	-0.963486	7.6996		SETMAR	0.499886	0.499886	0.301129	2.01527	0.886513					RSRC2	0.500261	0.500261	0.300804	0.686219	0.625735		SENP2	0.499513	0.499513	0.301453	-0.483926	0.117925		RPS6KA4	0.496487	0.496487	0.304092	-0.656339	0.145304
RPUSD3	0.499869	0.499869	0.301144	-0.306107	0.229024		RUNX1T1	0.500373	0.500373	0.300706	-0.452001	0.159926					ROM1	0.500199	0.500199	0.300858	0.596817	0.170412		SERTAD1	0.499995	0.499995	0.301034	1.89211	0.305542		SARM1	0.499243	0.499243	0.301688	0.546951	0.393471		SIL1	0.499816	0.499816	0.30119	3.93594	2.15018		SCNN1A	0.499854	0.499854	0.301157	-0.269464	1.11148		SDCBP	0.49991	0.49991	0.301108	0.860312	0.542425		S100A16	0.500044	0.500044	0.300992	0.0761918	0.150552		SDCBP2-AS1	0.500049	0.500049	0.300987	-0.852747	0.704303		SEC11C	0.499688	0.499688	0.301301	-0.733358	8.86301		SEZ6	0.499886	0.499886	0.301129	2.39823	1.49819					RTBDN	0.500261	0.500261	0.300804	0.252418	0.728143		SENP3	0.499513	0.499513	0.301453	-0.169913	0.0714528		RPS6KA5	0.496487	0.496487	0.304092	-0.948025	0.188246
RPUSD4	0.499869	0.499869	0.301144	-0.30544	0.059828		RUSC1	0.500373	0.500373	0.300706	-0.348416	0.083254					ROMO1	0.500199	0.500199	0.300858	0.614882	0.146521		SERTAD2	0.499995	0.499995	0.301034	2.37278	0.854515		SARNP	0.499243	0.499243	0.301688	0.206841	0.308008		SIN3A	0.499816	0.499816	0.30119	3.94806	2.57258		SCNN1D	0.499854	0.499854	0.301157	-0.464609	0.257369		SDE2	0.49991	0.49991	0.301108	0.482922	0.444315		S100A4	0.500044	0.500044	0.300992	-0.408738	0.282382		SDCCAG8	0.500049	0.500049	0.300987	-0.712805	0.747769		SEC14L2	0.499688	0.499688	0.301301	-1.31247	3.75777		SF1	0.499886	0.499886	0.301129	2.20956	1.25317					RTKN	0.500261	0.500261	0.300804	0.179258	0.528547		SENP5	0.499513	0.499513	0.301453	-0.330446	0.481952		RPS6KB1	0.496487	0.496487	0.304092	-0.549624	0.443135
RRAD	0.499869	0.499869	0.301144	-1.0876	0.0967421		RUSC2	0.500373	0.500373	0.300706	-0.34756	0.318204					ROPN1L	0.500199	0.500199	0.300858	0.645354	0.408344		SERTAD3	0.499995	0.499995	0.301034	1.64997	0.218495		SARS2	0.499243	0.499243	0.301688	0.146923	0.207768		SIN3B	0.499816	0.499816	0.30119	3.91015	2.31799		SCO2	0.499854	0.499854	0.301157	-0.175232	1.11368		SDHA	0.49991	0.49991	0.301108	0.961484	0.844719		S100A9	0.500044	0.500044	0.300992	-0.165086	0.726849		SDHAF2	0.500049	0.500049	0.300987	-0.241746	0.12267		SEC14L4	0.499688	0.499688	0.301301	-0.460764	0.314168		SF3A1	0.499886	0.499886	0.301129	1.78206	1.00862					RTKN2	0.500261	0.500261	0.300804	-0.0246358	0.252002		SENP6	0.499513	0.499513	0.301453	-0.207122	0.625122		RPS6KB2	0.496487	0.496487	0.304092	-0.204537	0.237507
RRAGC	0.499869	0.499869	0.301144	-0.650299	0.0667721		RUVBL2	0.500373	0.500373	0.300706	-1.40862	0.59028					RP2	0.500199	0.500199	0.300858	0.757167	0.0953369		SERTAD4-AS1	0.499995	0.499995	0.301034	2.19812	0.422985		SART3	0.499243	0.499243	0.301688	0.575801	0.739435		SIPA1L1	0.499816	0.499816	0.30119	3.8178	2.26715		SCPEP1	0.499854	0.499854	0.301157	-0.296221	0.914646		SDHAF2	0.49991	0.49991	0.301108	0.826182	0.992454		S100PBP	0.500044	0.500044	0.300992	0.427908	0.314533		SDHAF4	0.500049	0.500049	0.300987	-0.551588	0.160445		SEC22B	0.499688	0.499688	0.301301	-1.16883	12.4057		SF3A2	0.499886	0.499886	0.301129	1.91792	1.14253					RTL5	0.500261	0.500261	0.300804	0.49094	0.253871		SENP7	0.499513	0.499513	0.301453	-0.178182	0.556555		RPS6KC1	0.496487	0.496487	0.304092	-0.752751	0.904332
RRAGD	0.499869	0.499869	0.301144	-0.585768	0.2921		RXRA	0.500373	0.500373	0.300706	-1.11371	0.157277					RP9	0.500199	0.500199	0.300858	0.929025	0.198045		SERTM1	0.499995	0.499995	0.301034	0.982203	1.29099		SASH1	0.499243	0.499243	0.301688	0.0674654	0.935196		SIRT1	0.499816	0.499816	0.30119	3.90777	2.39497		SCRG1	0.499854	0.499854	0.301157	-0.538411	2.86865		SDR16C5	0.49991	0.49991	0.301108	-0.107134	0.0614724		S1PR1	0.500044	0.500044	0.300992	-0.286767	0.105558		SDHD	0.500049	0.500049	0.300987	-0.460754	0.662006		SEC22C	0.499688	0.499688	0.301301	-1.52481	11.2258		SF3A3	0.499886	0.499886	0.301129	2.16322	1.33884					RTL6	0.500261	0.500261	0.300804	0.00649033	0.086452		SEPHS1	0.499513	0.499513	0.301453	-0.474429	0.479427		RPS7	0.496487	0.496487	0.304092	-0.52386	0.249034
RRAS	0.499869	0.499869	0.301144	-0.154619	0.164662		RYBP	0.500373	0.500373	0.300706	-0.452192	0.426055					RPA1	0.500199	0.500199	0.300858	0.734514	0.132442		SETBP1	0.499995	0.499995	0.301034	2.36366	0.641954		SATB1	0.499243	0.499243	0.301688	-0.0155375	1.12867		SIRT2	0.499816	0.499816	0.30119	3.8806	1.93447		SCRIB	0.499854	0.499854	0.301157	-0.377259	0.304946		SDR42E2	0.49991	0.49991	0.301108	0.723571	0.28642		S1PR2	0.500044	0.500044	0.300992	-0.210441	0.170436		SDK1	0.500049	0.500049	0.300987	-0.295338	0.568529		SEC23A	0.499688	0.499688	0.301301	-1.71059	11.5475		SF3B1	0.499886	0.499886	0.301129	2.06359	1.34974					RTN4IP1	0.500261	0.500261	0.300804	1.2566	1.24911		SERAC1	0.499513	0.499513	0.301453	-0.433198	0.106944		RPS8	0.496487	0.496487	0.304092	-0.886532	0.745043
RRBP1	0.499869	0.499869	0.301144	-0.291936	0.263869		RYR1	0.500373	0.500373	0.300706	-0.981346	0.225647					RPA2	0.500199	0.500199	0.300858	0.748798	0.303955		SETD1A	0.499995	0.499995	0.301034	2.31737	0.480727		SATB2	0.499243	0.499243	0.301688	0.581255	0.41351		SIRT3	0.499816	0.499816	0.30119	4.05423	2.15975		SCRN1	0.499854	0.499854	0.301157	0.132362	0.836139		SDS	0.49991	0.49991	0.301108	0.472363	0.201462		S1PR3	0.500044	0.500044	0.300992	0.173501	0.0230441		SDK2	0.500049	0.500049	0.300987	-0.804384	0.570366		SEC23IP	0.499688	0.499688	0.301301	-1.65155	7.72182		SF3B5	0.499886	0.499886	0.301129	1.4762	0.436728					RTN4R	0.500261	0.500261	0.300804	-0.0282607	0.134129		SERBP1	0.499513	0.499513	0.301453	-0.265275	0.481322		RPS9	0.496487	0.496487	0.304092	-0.657372	0.435332
RREB1	0.499869	0.499869	0.301144	-0.956303	0.602044		RYR3	0.500373	0.500373	0.300706	-0.454447	0.578756					RPA4	0.500199	0.500199	0.300858	-0.469766	0.231676		SETD2	0.499995	0.499995	0.301034	2.35366	0.715161		SATB2-AS1	0.499243	0.499243	0.301688	0.63089	0.836086		SIRT4	0.499816	0.499816	0.30119	3.61979	1.56499		SCUBE1	0.499854	0.499854	0.301157	-0.272807	0.246919		SEC14L4	0.49991	0.49991	0.301108	0.289085	0.715004		S1PR5	0.500044	0.500044	0.300992	-0.237168	0.127898		SDR42E2	0.500049	0.500049	0.300987	-0.95538	0.344242		SEC24B	0.499688	0.499688	0.301301	-0.947119	10.3335		SF3B6	0.499886	0.499886	0.301129	2.16585	1.10468					RTN4RL2	0.500261	0.500261	0.300804	0.0219189	0.0478929		SERF2	0.499513	0.499513	0.301453	-0.365668	0.349882		RPSA	0.496487	0.496487	0.304092	-0.569925	2.41025
RRM2B	0.499869	0.499869	0.301144	-0.110878	0.164553		S100A10	0.500373	0.500373	0.300706	-0.466202	1.00252					RPAP1	0.500199	0.500199	0.300858	0.657873	0.182142		SETD3	0.499995	0.499995	0.301034	2.47793	0.851267		SAXO2	0.499243	0.499243	0.301688	0.936256	1.27233		SIRT7	0.499816	0.499816	0.30119	3.74189	1.46963		SCX	0.499854	0.499854	0.301157	-0.522611	0.569887		SEC22A	0.49991	0.49991	0.301108	0.850789	0.913292		SAE1	0.500044	0.500044	0.300992	0.343819	0.571603		SEC11A	0.500049	0.500049	0.300987	-0.510862	0.147487		SEC24B-AS1	0.499688	0.499688	0.301301	-0.754554	5.06325		SFMBT1	0.499886	0.499886	0.301129	2.13653	1.11383					RTP1	0.500261	0.500261	0.300804	0.289516	0.381933		SERINC1	0.499513	0.499513	0.301453	-0.245585	0.399914		RPTOR	0.496487	0.496487	0.304092	-0.334131	0.43606
RRN3	0.499869	0.499869	0.301144	-0.137156	0.108222		S100A4	0.500373	0.500373	0.300706	-1.11762	0.313329					RPAP3	0.500199	0.500199	0.300858	0.922174	0.209758		SETD5	0.499995	0.499995	0.301034	2.3691	0.850228		SAYSD1	0.499243	0.499243	0.301688	0.822635	0.511861		SIVA1	0.499816	0.499816	0.30119	3.87009	2.14298		SCYL1	0.499854	0.499854	0.301157	-0.444609	0.6826		SEC23A	0.49991	0.49991	0.301108	0.878275	0.613207		SAFB2	0.500044	0.500044	0.300992	0.259729	0.44391		SEC11C	0.500049	0.500049	0.300987	-0.263017	0.426953		SEC24C	0.499688	0.499688	0.301301	-1.2604	9.0483		SFPQ	0.499886	0.499886	0.301129	2.24102	1.3625					RTTN	0.500261	0.500261	0.300804	1.1072	1.1406		SERINC3	0.499513	0.499513	0.301453	-0.701276	0.293545		RPUSD4	0.496487	0.496487	0.304092	-0.433278	0.288448
RRNAD1	0.499869	0.499869	0.301144	-0.411563	0.0667951		S1PR1	0.500373	0.500373	0.300706	0.0414487	0.0829662					RPEL1	0.500199	0.500199	0.300858	-0.0161719	0.0649713		SETD6	0.499995	0.499995	0.301034	2.1535	0.530365		SBF1	0.499243	0.499243	0.301688	0.291786	0.492205		SKAP2	0.499816	0.499816	0.30119	3.9467	2.79684		SDAD1	0.499854	0.499854	0.301157	-0.135317	0.758145		SEC24A	0.49991	0.49991	0.301108	0.747666	0.546408		SAG	0.500044	0.500044	0.300992	0.497965	0.172307		SEC22B	0.500049	0.500049	0.300987	-0.38836	0.389287		SEC31A	0.499688	0.499688	0.301301	-1.34292	15.6931		SFR1	0.499886	0.499886	0.301129	1.57052	0.317597					RUBCNL	0.500261	0.500261	0.300804	1.08577	1.4587		SERINC5	0.499513	0.499513	0.301453	-0.0599893	0.242151		RRAGA	0.496487	0.496487	0.304092	-0.409063	0.101559
RRP1	0.499869	0.499869	0.301144	-0.545221	0.204356		S1PR3	0.500373	0.500373	0.300706	-2.23749	0.168608					RPF1	0.500199	0.500199	0.300858	0.700962	0.148531		SETD7	0.499995	0.499995	0.301034	2.43897	0.843447		SBF2-AS1	0.499243	0.499243	0.301688	0.578732	0.527609		SKIV2L	0.499816	0.499816	0.30119	3.45027	0.885747		SDC4	0.499854	0.499854	0.301157	-0.597756	0.335167		SEC24B	0.49991	0.49991	0.301108	0.715571	0.645006		SALL1	0.500044	0.500044	0.300992	-0.307207	0.542945		SEC23A	0.500049	0.500049	0.300987	-0.455944	0.613025		SEC31B	0.499688	0.499688	0.301301	-1.54627	12.1942		SFRP1	0.499886	0.499886	0.301129	0.772718	3.42993					RUNDC3A	0.500261	0.500261	0.300804	0.715352	1.95182		SERP1	0.499513	0.499513	0.301453	-0.0969508	0.464632		RRAGB	0.496487	0.496487	0.304092	-0.643222	0.266624
RRP12	0.499869	0.499869	0.301144	-0.62702	0.124317		S1PR5	0.500373	0.500373	0.300706	-0.952331	1.26919					RPGR	0.500199	0.500199	0.300858	-0.0689985	0.935062		SETD9	0.499995	0.499995	0.301034	2.55904	0.420471		SBK1	0.499243	0.499243	0.301688	0.549141	0.138465		SKP2	0.499816	0.499816	0.30119	3.77329	2.20495		SDCBP	0.499854	0.499854	0.301157	-0.744713	0.568514		SEC24C	0.49991	0.49991	0.301108	0.844886	0.517456		SALL2	0.500044	0.500044	0.300992	-0.187577	0.0269367		SEC24A	0.500049	0.500049	0.300987	-0.71524	0.798238		SEC61A1	0.499688	0.499688	0.301301	-1.71397	7.42533		SFRP2	0.499886	0.499886	0.301129	0.783552	0.299012					RUNDC3A-AS1	0.500261	0.500261	0.300804	0.833321	0.873377		SERPINB1	0.499513	0.499513	0.301453	-0.237819	0.781482		RRAGC	0.496487	0.496487	0.304092	-0.537038	0.190985
RRP15	0.499869	0.499869	0.301144	-0.525975	0.0998721		SACS	0.500373	0.500373	0.300706	-0.798016	0.158885					RPH3A	0.500199	0.500199	0.300858	0.808794	0.725312		SETDB1	0.499995	0.499995	0.301034	2.50768	0.641119		SBNO2	0.499243	0.499243	0.301688	-0.192895	0.757072		SLA	0.499816	0.499816	0.30119	3.65101	1.62913		SDCCAG8	0.499854	0.499854	0.301157	-0.174858	0.790115		SEC63	0.49991	0.49991	0.301108	0.898906	0.833411		SALL3	0.500044	0.500044	0.300992	0.351541	0.986269		SEC24C	0.500049	0.500049	0.300987	-0.690356	1.06051		SEC62	0.499688	0.499688	0.301301	-0.848885	13.4708		SFSWAP	0.499886	0.499886	0.301129	2.20403	1.64658					RUSC1	0.500261	0.500261	0.300804	0.728736	1.51247		SERPINB9	0.499513	0.499513	0.301453	0.142061	0.389936		RRAGD	0.496487	0.496487	0.304092	-0.605222	0.0914132
RRP7A	0.499869	0.499869	0.301144	-0.530653	0.260592		SAE1	0.500373	0.500373	0.300706	-0.0758824	0.312953					RPH3AL	0.500199	0.500199	0.300858	0.782266	0.309863		SETX	0.499995	0.499995	0.301034	2.45871	0.888823		SBSPON	0.499243	0.499243	0.301688	-0.0354609	0.251512		SLAIN2	0.499816	0.499816	0.30119	3.74335	2.10798		SDE2	0.499854	0.499854	0.301157	-0.237921	0.301068		SECISBP2L	0.49991	0.49991	0.301108	0.696873	0.655621		SAMD10	0.500044	0.500044	0.300992	0.487587	0.371987		SEC24D	0.500049	0.500049	0.300987	-0.562443	0.666219		SEC63	0.499688	0.499688	0.301301	-1.18561	14.6722		SFT2D1	0.499886	0.499886	0.301129	2.21665	1.55008					RWDD2B	0.500261	0.500261	0.300804	0.789031	0.0762905		SERPINE2	0.499513	0.499513	0.301453	-0.539292	1.71674		RRM2B	0.496487	0.496487	0.304092	-0.42666	0.155836
RSAD1	0.499869	0.499869	0.301144	-0.633929	0.0379431		SAFB2	0.500373	0.500373	0.300706	-0.732186	0.164403					RPL17	0.500199	0.500199	0.300858	0.696816	0.502992		SF3A1	0.499995	0.499995	0.301034	2.48085	0.566134		SCAF4	0.499243	0.499243	0.301688	0.333346	0.546893		SLBP	0.499816	0.499816	0.30119	3.61704	1.58558		SDHA	0.499854	0.499854	0.301157	-0.155028	0.853005		SEL1L3	0.49991	0.49991	0.301108	0.291358	0.876953		SAMD13	0.500044	0.500044	0.300992	0.273329	0.306422		SEC31B	0.500049	0.500049	0.300987	-0.795958	1.09699		SECISBP2L	0.499688	0.499688	0.301301	-1.44386	14.6776		SFT2D2	0.499886	0.499886	0.301129	2.1893	1.9585					RWDD4	0.500261	0.500261	0.300804	0.595545	0.873303		SERPING1	0.499513	0.499513	0.301453	-1.04089	0.11483		RRN3	0.496487	0.496487	0.304092	-0.545143	0.220631
RSBN1L	0.499869	0.499869	0.301144	-0.374973	0.142799		SALL1	0.500373	0.500373	0.300706	-0.667929	0.120425					RPL26L1	0.500199	0.500199	0.300858	0.951618	0.234235		SF3B1	0.499995	0.499995	0.301034	2.3607	0.673281		SCAF8	0.499243	0.499243	0.301688	0.584674	0.512058		SLC10A3	0.499816	0.499816	0.30119	2.62812	1.38349		SDHAF3	0.499854	0.499854	0.301157	-0.0028265	1.10083		SELENBP1	0.49991	0.49991	0.301108	0.0316885	0.450255		SAMD14	0.500044	0.500044	0.300992	-0.244686	0.070228		SEC61A1	0.500049	0.500049	0.300987	-0.455195	0.252094		SEL1L3	0.499688	0.499688	0.301301	-0.750252	3.19339		SFTPC	0.499886	0.499886	0.301129	1.85645	0.65042					RXFP1	0.500261	0.500261	0.300804	0.707456	1.33049		SERPINH1	0.499513	0.499513	0.301453	-1.65021	1.89389		RRNAD1	0.496487	0.496487	0.304092	-0.52474	0.426242
RSF1	0.499869	0.499869	0.301144	-0.335293	0.14589		SAMD1	0.500373	0.500373	0.300706	-1.07071	0.0487372					RPL36A	0.500199	0.500199	0.300858	0.547802	0.342184		SF3B2	0.499995	0.499995	0.301034	2.25514	0.430397		SCAI	0.499243	0.499243	0.301688	1.02243	1.56927		SLC10A7	0.499816	0.499816	0.30119	3.78483	2.18235		SDHB	0.499854	0.499854	0.301157	-0.136843	1.07536		SELENOO	0.49991	0.49991	0.301108	0.913027	0.755153		SAMD4A	0.500044	0.500044	0.300992	0.331878	0.696176		SEC61A2	0.500049	0.500049	0.300987	-0.671294	0.328777		SELENOF	0.499688	0.499688	0.301301	-0.778968	7.41297		SGMS1-AS1	0.499886	0.499886	0.301129	1.7522	1.29028					RXRG	0.500261	0.500261	0.300804	0.571837	0.342781		SERTAD3	0.499513	0.499513	0.301453	-0.430056	0.313328		RRP15	0.496487	0.496487	0.304092	-0.786012	0.0912983
RSPH14	0.499869	0.499869	0.301144	-0.0938764	0.0567492		SAMD12	0.500373	0.500373	0.300706	-0.591915	0.428659					RPL39	0.500199	0.500199	0.300858	0.166083	1.4651		SF3B3	0.499995	0.499995	0.301034	2.28008	0.689378		SCAMP1	0.499243	0.499243	0.301688	0.471492	0.361828		SLC11A1	0.499816	0.499816	0.30119	3.2972	1.94264		SDHC	0.499854	0.499854	0.301157	-0.103775	0.687921		SELENOP	0.49991	0.49991	0.301108	-0.117944	0.141297		SAMHD1	0.500044	0.500044	0.300992	0.308946	0.448375		SEC62	0.500049	0.500049	0.300987	-0.236886	0.232312		SELENOH	0.499688	0.499688	0.301301	-1.12011	10.6793		SGMS2	0.499886	0.499886	0.301129	1.21338	1.79537					S100A1	0.500261	0.500261	0.300804	0.154989	0.346214		SERTAD4	0.499513	0.499513	0.301453	-0.687288	1.3948		RRP36	0.496487	0.496487	0.304092	-0.236552	0.0799559
RSPH3	0.499869	0.499869	0.301144	-0.871843	0.0910497		SAMD14	0.500373	0.500373	0.300706	-0.24948	0.222731					RPL39L	0.500199	0.500199	0.300858	0.644423	0.169527		SF3B4	0.499995	0.499995	0.301034	2.17196	0.453499		SCAMP4	0.499243	0.499243	0.301688	0.423215	0.381824		SLC12A4	0.499816	0.499816	0.30119	2.97819	0.620692		SDK1	0.499854	0.499854	0.301157	0.285897	1.07575		SELPLG	0.49991	0.49991	0.301108	0.366023	0.871812		SAMMSON	0.500044	0.500044	0.300992	-0.0398215	1.03264		SECISBP2	0.500049	0.500049	0.300987	-0.719722	0.434707		SELENOI	0.499688	0.499688	0.301301	-1.32728	12.3301		SGSH	0.499886	0.499886	0.301129	1.57548	1.8853					S100A10	0.500261	0.500261	0.300804	0.348133	0.482551		SESN2	0.499513	0.499513	0.301453	-0.464861	0.743429		RRP7A	0.496487	0.496487	0.304092	-0.843304	0.212229
RSRC2	0.499869	0.499869	0.301144	-0.402246	0.0491241		SAMD4A	0.500373	0.500373	0.300706	-0.457836	0.36361					RPL7L1	0.500199	0.500199	0.300858	0.695762	0.114951		SF3B6	0.499995	0.499995	0.301034	2.2914	0.406928		SCAPER	0.499243	0.499243	0.301688	0.436195	1.10288		SLC12A6	0.499816	0.499816	0.30119	3.68577	2.09662		SDK2	0.499854	0.499854	0.301157	-0.133669	0.927398		SEM1	0.49991	0.49991	0.301108	0.630495	0.976528		SAP30	0.500044	0.500044	0.300992	0.571862	0.663742		SEL1L	0.500049	0.500049	0.300987	-0.562755	0.0835317		SELENOO	0.499688	0.499688	0.301301	-1.09358	10.9154		SGTB	0.499886	0.499886	0.301129	2.15607	1.5401					S100A11	0.500261	0.500261	0.300804	0.0439967	0.380452		SESTD1	0.499513	0.499513	0.301453	-0.749796	0.809555		RSAD2	0.496487	0.496487	0.304092	-0.505087	0.600269
RSRP1	0.499869	0.499869	0.301144	-0.0114075	0.251759		SAMD4B	0.500373	0.500373	0.300706	-0.252944	0.173834					RPP14	0.500199	0.500199	0.300858	0.351983	0.0454368		SFMBT1	0.499995	0.499995	0.301034	2.47134	0.698149		SCARA3	0.499243	0.499243	0.301688	0.909956	1.43715		SLC13A5	0.499816	0.499816	0.30119	3.37765	0.702407		SDR16C5	0.499854	0.499854	0.301157	0.0658749	0.209719		SEMA3A	0.49991	0.49991	0.301108	0.520728	1.22996		SAP30L	0.500044	0.500044	0.300992	0.0514247	0.191761		SELENBP1	0.500049	0.500049	0.300987	-0.272736	0.44911		SELENOP	0.499688	0.499688	0.301301	-1.10918	8.61814		SH2B1	0.499886	0.499886	0.301129	2.19115	1.45194					S100A13	0.500261	0.500261	0.300804	0.168441	0.301782		SETBP1	0.499513	0.499513	0.301453	-0.55697	1.17896		RSBN1	0.496487	0.496487	0.304092	-0.498249	0.115667
RSU1	0.499869	0.499869	0.301144	-0.330125	0.427		SAMHD1	0.500373	0.500373	0.300706	-1.01459	0.335017					RPP21	0.500199	0.500199	0.300858	0.714471	0.621072		SFR1	0.499995	0.499995	0.301034	2.3725	0.748644		SCARB1	0.499243	0.499243	0.301688	0.0734745	1.24244		SLC16A4	0.499816	0.499816	0.30119	3.80505	1.68554		SEC11A	0.499854	0.499854	0.301157	-0.148786	0.887189		SEMA3B	0.49991	0.49991	0.301108	0.579351	0.832135		SAPCD2	0.500044	0.500044	0.300992	-0.310658	0.459802		SELENOF	0.500049	0.500049	0.300987	-0.225641	0.38068		SELENOS	0.499688	0.499688	0.301301	-1.257	9.55326		SH2B3	0.499886	0.499886	0.301129	2.17393	1.6753					S100A16	0.500261	0.500261	0.300804	0.245835	0.0717842		SETD1B	0.499513	0.499513	0.301453	-0.234466	0.878104		RSBN1L	0.496487	0.496487	0.304092	-1.21695	0.74
RTCA	0.499869	0.499869	0.301144	0.106972	0.498624		SAMM50	0.500373	0.500373	0.300706	0.0180754	0.256468					RPP25	0.500199	0.500199	0.300858	0.00653266	0.153763		SFRP1	0.499995	0.499995	0.301034	2.45284	1.01869		SCARF1	0.499243	0.499243	0.301688	0.431348	0.273349		SLC16A9	0.499816	0.499816	0.30119	4.12049	2.62795		SEC14L2	0.499854	0.499854	0.301157	0.0743324	0.979837		SEMA3C	0.49991	0.49991	0.301108	0.169955	0.799029		SARM1	0.500044	0.500044	0.300992	0.235136	0.246577		SELENOI	0.500049	0.500049	0.300987	-0.957211	0.310389		SELENOT	0.499688	0.499688	0.301301	-0.917514	9.94416		SH2D1B	0.499886	0.499886	0.301129	0.210859	0.220804					S100A4	0.500261	0.500261	0.300804	-0.210484	0.177214		SETD3	0.499513	0.499513	0.301453	0.184021	1.14604		RSF1	0.496487	0.496487	0.304092	-1.31965	0.885756
RTF1	0.499869	0.499869	0.301144	-0.0973206	0.226442		SAMMSON	0.500373	0.500373	0.300706	-0.705398	0.632038					RPP30	0.500199	0.500199	0.300858	0.812366	0.108212		SFRP2	0.499995	0.499995	0.301034	2.68129	0.424317		SCFD1	0.499243	0.499243	0.301688	0.57404	0.939428		SLC17A5	0.499816	0.499816	0.30119	3.75203	2.0203		SEC22B	0.499854	0.499854	0.301157	-0.152885	0.582453		SEMA3D	0.49991	0.49991	0.301108	0.505012	0.276234		SARNP	0.500044	0.500044	0.300992	0.487161	0.689747		SELENON	0.500049	0.500049	0.300987	-0.775392	0.737364		SEMA3C	0.499688	0.499688	0.301301	-1.5394	3.60149		SH2D3A	0.499886	0.499886	0.301129	1.17581	1.11648					S100A9	0.500261	0.500261	0.300804	-0.106724	0.166544		SETD4	0.499513	0.499513	0.301453	-0.212356	0.345751		RSPRY1	0.496487	0.496487	0.304092	-0.446161	0.21759
RTL6	0.499869	0.499869	0.301144	-0.715501	0.228971		SAP130	0.500373	0.500373	0.300706	-0.0307362	0.189874					RPP38	0.500199	0.500199	0.300858	0.533068	0.428217		SFSWAP	0.499995	0.499995	0.301034	2.49792	0.771217		SCG3	0.499243	0.499243	0.301688	1.02008	1.76792		SLC18B1	0.499816	0.499816	0.30119	3.62401	2.07869		SEC22C	0.499854	0.499854	0.301157	-0.124323	0.683185		SEMA3E	0.49991	0.49991	0.301108	0.500344	0.448333		SASH1	0.500044	0.500044	0.300992	0.252158	0.919049		SELENOO	0.500049	0.500049	0.300987	-0.802797	0.605422		SEMA4B	0.499688	0.499688	0.301301	-1.5296	9.95584		SH2D5	0.499886	0.499886	0.301129	2.14354	0.988176					S100B	0.500261	0.500261	0.300804	0.775731	0.934552		SETD6	0.499513	0.499513	0.301453	-0.46531	0.636604		RSRC1	0.496487	0.496487	0.304092	-0.286601	0.597406
RTL8B	0.499869	0.499869	0.301144	-0.268915	0.401179		SAP30BP	0.500373	0.500373	0.300706	-0.272788	0.358183					RPP40	0.500199	0.500199	0.300858	0.714553	0.310045		SFTPC	0.499995	0.499995	0.301034	2.33035	0.517697		SCGB1B2P	0.499243	0.499243	0.301688	-0.222869	0.0748512		SLC19A1	0.499816	0.499816	0.30119	3.88695	1.47038		SEC23IP	0.499854	0.499854	0.301157	-0.205735	0.715547		SEMA4A	0.49991	0.49991	0.301108	0.450577	0.560011		SASS6	0.500044	0.500044	0.300992	-0.0284478	0.183523		SELENOP	0.500049	0.500049	0.300987	-0.761687	0.133996		SEMA4F	0.499688	0.499688	0.301301	-1.26818	10.6342		SH2D6	0.499886	0.499886	0.301129	1.55356	0.688453					S100PBP	0.500261	0.500261	0.300804	0.978662	0.61046		SETD7	0.499513	0.499513	0.301453	-0.198665	0.383596		RSRC2	0.496487	0.496487	0.304092	-1.07995	0.0875523
RTN1	0.499869	0.499869	0.301144	-0.393012	0.258754		SARAF	0.500373	0.500373	0.300706	-0.237333	0.153978					RPS10	0.500199	0.500199	0.300858	0.17954	0.047303		SFXN1	0.499995	0.499995	0.301034	2.42058	0.771936		SCHIP1	0.499243	0.499243	0.301688	-0.113518	0.367423		SLC19A2	0.499816	0.499816	0.30119	3.8369	1.96283		SEC24A	0.499854	0.499854	0.301157	-0.269921	1.15133		SEMA4F	0.49991	0.49991	0.301108	0.775529	0.809038		SATB1	0.500044	0.500044	0.300992	-0.671343	1.64273		SELENOT	0.500049	0.500049	0.300987	-0.271787	0.220979		SEMA5A	0.499688	0.499688	0.301301	-1.37342	9.73643		SH3BP2	0.499886	0.499886	0.301129	1.09397	1.37122					S1PR1	0.500261	0.500261	0.300804	-0.0744037	0.616879		SETDB1	0.499513	0.499513	0.301453	0.0472353	0.78729		RSRP1	0.496487	0.496487	0.304092	-0.462087	0.602725
RTN2	0.499869	0.499869	0.301144	-0.495289	0.336701		SARM1	0.500373	0.500373	0.300706	-0.178633	0.189527					RPS17	0.500199	0.500199	0.300858	0.713211	0.296584		SFXN3	0.499995	0.499995	0.301034	2.28335	0.535273		SCIN	0.499243	0.499243	0.301688	0.219789	0.506584		SLC1A3	0.499816	0.499816	0.30119	4.12087	5.98283		SEC24B	0.499854	0.499854	0.301157	-0.143401	0.734369		SEMA4G	0.49991	0.49991	0.301108	0.668421	0.763018		SATB2	0.500044	0.500044	0.300992	0.432038	0.834094		SELENOW	0.500049	0.500049	0.300987	-0.599412	0.548623		SEMA6C	0.499688	0.499688	0.301301	-1.25698	7.86177		SH3BP4	0.499886	0.499886	0.301129	2.02055	1.85663					S1PR2	0.500261	0.500261	0.300804	0.119998	0.492146		SETDB2	0.499513	0.499513	0.301453	-0.558276	0.00997886		RTCA	0.496487	0.496487	0.304092	-0.897876	0.0433702
RTN3	0.499869	0.499869	0.301144	-0.354459	0.125264		SARNP	0.500373	0.500373	0.300706	0.022802	0.418264					RPS6KA1	0.500199	0.500199	0.300858	0.53702	0.149774		SFXN4	0.499995	0.499995	0.301034	2.52561	0.661224		SCLY	0.499243	0.499243	0.301688	0.467334	0.515069		SLC20A1	0.499816	0.499816	0.30119	3.91668	2.30366		SEC24D	0.499854	0.499854	0.301157	-0.121237	1.10239		SEMA5B	0.49991	0.49991	0.301108	0.658692	1.57296		SATB2-AS1	0.500044	0.500044	0.300992	0.332859	0.3116		SEM1	0.500049	0.500049	0.300987	-1.21722	0.660937		SEMA7A	0.499688	0.499688	0.301301	-0.635664	3.01677		SH3BP5	0.499886	0.499886	0.301129	2.13331	1.26247					S1PR3	0.500261	0.500261	0.300804	0.185757	0.26519		SETMAR	0.499513	0.499513	0.301453	-0.371614	0.0141138		RTKN	0.496487	0.496487	0.304092	-0.31274	0.0741559
RTN4R	0.499869	0.499869	0.301144	-0.45494	0.792132		SARS	0.500373	0.500373	0.300706	-0.212695	0.487492					RPS6KA4	0.500199	0.500199	0.300858	0.422416	0.102152		SFXN5	0.499995	0.499995	0.301034	2.67572	1.26143		SCML2	0.499243	0.499243	0.301688	0.471043	0.364793		SLC20A2	0.499816	0.499816	0.30119	3.87248	2.30872		SEC31B	0.499854	0.499854	0.301157	-0.311271	0.817884		SEMA6C	0.49991	0.49991	0.301108	0.827693	0.74387		SAV1	0.500044	0.500044	0.300992	0.244539	0.256044		SEMA3A	0.500049	0.500049	0.300987	-0.438223	0.52848		SENP1	0.499688	0.499688	0.301301	-1.02063	6.21455		SH3BP5-AS1	0.499886	0.499886	0.301129	2.17862	1.17385					S1PR5	0.500261	0.500261	0.300804	-0.380002	0.838138		SF1	0.499513	0.499513	0.301453	-0.207992	0.858026		RTL8C	0.496487	0.496487	0.304092	-0.674605	0.205404
RTN4RL1	0.499869	0.499869	0.301144	-0.487266	0.188125		SART1	0.500373	0.500373	0.300706	-0.571601	0.169705					RPS6KA6	0.500199	0.500199	0.300858	0.860742	0.303893		SGCD	0.499995	0.499995	0.301034	2.41116	0.971432		SCN1B	0.499243	0.499243	0.301688	0.585291	0.559166		SLC22A14	0.499816	0.499816	0.30119	3.7106	1.85795		SEC61A1	0.499854	0.499854	0.301157	-0.239019	0.544405		SENP2	0.49991	0.49991	0.301108	0.902183	0.622551		SAXO2	0.500044	0.500044	0.300992	0.109146	0.667033		SEMA3B	0.500049	0.500049	0.300987	-0.831565	0.58707		SENP2	0.499688	0.499688	0.301301	-1.20118	12.826		SH3BP5L	0.499886	0.499886	0.301129	1.7	1.02058					SAAL1	0.500261	0.500261	0.300804	1.12902	0.722878		SF3A3	0.499513	0.499513	0.301453	-0.187603	0.527366		RTN1	0.496487	0.496487	0.304092	-1.03563	0.581081
RTP5	0.499869	0.499869	0.301144	-0.549321	1.05777		SART3	0.500373	0.500373	0.300706	-0.0881662	0.191658					RPS6KB1	0.500199	0.500199	0.300858	0.71179	0.213668		SGCZ	0.499995	0.499995	0.301034	2.30534	0.920239		SCN4B	0.499243	0.499243	0.301688	0.6775	1.03892		SLC22A15	0.499816	0.499816	0.30119	3.90362	2.28972		SEC61G	0.499854	0.499854	0.301157	0.0442723	0.995197		SENP3	0.49991	0.49991	0.301108	0.687862	0.860375		SBF2-AS1	0.500044	0.500044	0.300992	0.579663	0.535509		SEMA3C	0.500049	0.500049	0.300987	-1.29001	0.423559		SENP5	0.499688	0.499688	0.301301	-1.72562	10.8436		SH3D19	0.499886	0.499886	0.301129	2.26906	2.11957					SAC3D1	0.500261	0.500261	0.300804	0.239812	1.11993		SF3B1	0.499513	0.499513	0.301453	-0.241484	0.875918		RTN3	0.496487	0.496487	0.304092	-0.899572	1.02776
RTTN	0.499869	0.499869	0.301144	-0.25624	0.242847		SASH1	0.500373	0.500373	0.300706	-0.461451	0.192667					RPS6KB2	0.500199	0.500199	0.300858	0.524787	0.0723432		SGIP1	0.499995	0.499995	0.301034	2.3729	0.869575		SCNM1	0.499243	0.499243	0.301688	0.958242	0.525287		SLC22A23	0.499816	0.499816	0.30119	4.11652	2.53484		SECISBP2L	0.499854	0.499854	0.301157	-0.104963	0.728429		SERGEF	0.49991	0.49991	0.301108	0.874318	0.79746		SBK1	0.500044	0.500044	0.300992	0.242662	0.34466		SEMA4A	0.500049	0.500049	0.300987	-0.962636	0.820911		SENP7	0.499688	0.499688	0.301301	-1.10483	13.8411		SH3GL2	0.499886	0.499886	0.301129	2.10439	1.70293					SACM1L	0.500261	0.500261	0.300804	0.981545	0.693086		SF3B2	0.499513	0.499513	0.301453	-0.619031	0.438242		RTN4	0.496487	0.496487	0.304092	-1.16238	0.30945
RUBCN	0.499869	0.499869	0.301144	-0.358368	0.18674		SASS6	0.500373	0.500373	0.300706	-0.595074	0.224688					RPUSD1	0.500199	0.500199	0.300858	0.202248	0.0567696		SGK1	0.499995	0.499995	0.301034	2.52235	0.594623		SCNN1A	0.499243	0.499243	0.301688	-0.159834	0.0314416		SLC22A4	0.499816	0.499816	0.30119	3.80295	1.833		SEL1L3	0.499854	0.499854	0.301157	-0.421013	1.14769		SERP1	0.49991	0.49991	0.301108	0.780502	0.565899		SBNO2	0.500044	0.500044	0.300992	0.3375	0.318785		SEMA4B	0.500049	0.500049	0.300987	-1.21068	0.533118		SEPHS2	0.499688	0.499688	0.301301	-1.11877	4.4572		SH3GLB2	0.499886	0.499886	0.301129	1.77651	1.92151					SAG	0.500261	0.500261	0.300804	0.0202242	0.0124187		SF3B4	0.499513	0.499513	0.301453	-0.144493	0.76004		RTN4IP1	0.496487	0.496487	0.304092	-0.31274	0.110043
RUBCNL	0.499869	0.499869	0.301144	-0.665684	0.298991		SATB2	0.500373	0.500373	0.300706	-0.450286	0.287126					RPUSD2	0.500199	0.500199	0.300858	0.666183	0.175385		SGMS1	0.499995	0.499995	0.301034	2.44152	0.858427		SCNN1D	0.499243	0.499243	0.301688	0.159255	0.0991178		SLC22A9	0.499816	0.499816	0.30119	3.43336	2.70173		SELENBP1	0.499854	0.499854	0.301157	0.0884287	0.711588		SERPINA1	0.49991	0.49991	0.301108	-0.0961959	0.31863		SBSPON	0.500044	0.500044	0.300992	0.00701488	0.390883		SEMA4D	0.500049	0.500049	0.300987	-1.24545	0.815021		SEPSECS	0.499688	0.499688	0.301301	-1.46503	5.88294		SH3KBP1	0.499886	0.499886	0.301129	2.0618	1.43233					SALL1	0.500261	0.500261	0.300804	0.264632	0.379253		SF3B6	0.499513	0.499513	0.301453	-0.526035	0.831565		RUBCN	0.496487	0.496487	0.304092	-0.188439	0.470165
RUFY3	0.499869	0.499869	0.301144	-0.477124	0.155205		SAV1	0.500373	0.500373	0.300706	-0.835848	0.392648					RPUSD3	0.500199	0.500199	0.300858	0.599257	0.128906		SGPL1	0.499995	0.499995	0.301034	2.49449	1.00376		SCRIB	0.499243	0.499243	0.301688	0.358546	0.251459		SLC24A1	0.499816	0.499816	0.30119	3.92981	1.41373		SELENOF	0.499854	0.499854	0.301157	-0.1258	0.686918		SERPINB1	0.49991	0.49991	0.301108	0.270178	0.0128725		SC5D	0.500044	0.500044	0.300992	0.170825	0.31694		SEMA5A	0.500049	0.500049	0.300987	-1.1581	1.89055		SERGEF	0.499688	0.499688	0.301301	-0.446686	5.92694		SH3PXD2B	0.499886	0.499886	0.301129	0.658994	3.99556					SALL2	0.500261	0.500261	0.300804	-0.200801	0.0396658		SFI1	0.499513	0.499513	0.301453	-0.386861	0.390912		RUFY1	0.496487	0.496487	0.304092	-0.950579	0.72707
RUNX1	0.499869	0.499869	0.301144	-0.373538	0.217633		SBF1	0.500373	0.500373	0.300706	-0.424844	0.14064					RRAD	0.500199	0.500199	0.300858	0.102065	0.102724		SGPP1	0.499995	0.499995	0.301034	2.42166	0.73544		SCRT1	0.499243	0.499243	0.301688	0.62521	0.344255		SLC24A2	0.499816	0.499816	0.30119	3.85223	2.31173		SELENOH	0.499854	0.499854	0.301157	-0.244674	0.609377		SERPINB6	0.49991	0.49991	0.301108	0.738222	0.580277		SCAF1	0.500044	0.500044	0.300992	0.193269	0.3002		SEMA6C	0.500049	0.500049	0.300987	-1.04837	0.54828		SERHL2	0.499688	0.499688	0.301301	-1.03677	2.16963		SH3TC1	0.499886	0.499886	0.301129	0.989808	1.24942					SALL3	0.500261	0.500261	0.300804	0.242023	0.909251		SFMBT2	0.499513	0.499513	0.301453	-0.766431	0.952442		RUFY3	0.496487	0.496487	0.304092	-1.16257	0.998079
RUVBL1	0.499869	0.499869	0.301144	-0.00109296	0.27698		SBF2	0.500373	0.500373	0.300706	-0.112381	0.338995					RRAGB	0.500199	0.500199	0.300858	0.838595	0.301396		SGPP2	0.499995	0.499995	0.301034	2.39428	0.655412		SCUBE1	0.499243	0.499243	0.301688	0.381829	0.107106		SLC24A3	0.499816	0.499816	0.30119	3.83358	2.63454		SELENOI	0.499854	0.499854	0.301157	-0.102904	0.964794		SERPINE2	0.49991	0.49991	0.301108	0.598342	1.01257		SCAF11	0.500044	0.500044	0.300992	0.320706	0.310709		SENP6	0.500049	0.500049	0.300987	-0.487488	0.505417		SERINC1	0.499688	0.499688	0.301301	-1.0287	8.88838		SHANK2	0.499886	0.499886	0.301129	1.79617	2.08473					SAMD12-AS1	0.500261	0.500261	0.300804	1.13015	0.744976		SFPQ	0.499513	0.499513	0.301453	0.00937715	0.509117		RUNDC1	0.496487	0.496487	0.304092	-0.882767	0.53477
RUVBL2	0.499869	0.499869	0.301144	-0.882334	0.351502		SBF2-AS1	0.500373	0.500373	0.300706	-0.300568	0.519036					RRAS	0.500199	0.500199	0.300858	0.0859056	0.163336		SGSH	0.499995	0.499995	0.301034	2.57482	0.964994		SCX	0.499243	0.499243	0.301688	0.203971	0.0458778		SLC25A1	0.499816	0.499816	0.30119	3.33503	1.38045		SELENOP	0.499854	0.499854	0.301157	-0.685921	0.687701		SERPINF1	0.49991	0.49991	0.301108	0.733397	0.431444		SCAF4	0.500044	0.500044	0.300992	0.229046	0.355213		SEPSECS	0.500049	0.500049	0.300987	-0.499624	0.328939		SERINC3	0.499688	0.499688	0.301301	-0.843812	13.1185		SHANK3	0.499886	0.499886	0.301129	2.36894	1.47737					SAMD14	0.500261	0.500261	0.300804	0.441578	0.296688		SFRP2	0.499513	0.499513	0.301453	-0.882984	1.1964		RUNDC3A	0.496487	0.496487	0.304092	-0.208981	0.181801
RXRA	0.499869	0.499869	0.301144	-1.05344	0.103653		SBK1	0.500373	0.500373	0.300706	-0.34398	0.389693					RREB1	0.500199	0.500199	0.300858	0.187907	0.369792		SGSM2	0.499995	0.499995	0.301034	2.47974	0.671611		SCYL1	0.499243	0.499243	0.301688	0.405043	0.279341		SLC25A10	0.499816	0.499816	0.30119	2.8556	0.651136		SELENOT	0.499854	0.499854	0.301157	-0.101899	0.69205		SERPINF2	0.49991	0.49991	0.301108	0.145735	0.504255		SCAMP1	0.500044	0.500044	0.300992	0.305631	0.443554		SERF2	0.500049	0.500049	0.300987	-0.298563	0.246706		SERINC5	0.499688	0.499688	0.301301	-1.5652	8.35693		SHARPIN	0.499886	0.499886	0.301129	1.79603	1.43076					SAMD5	0.500261	0.500261	0.300804	0.932237	2.37256		SFSWAP	0.499513	0.499513	0.301453	-0.265706	0.556386		RUNDC3A-AS1	0.496487	0.496487	0.304092	-0.378499	0.201185
RXRG	0.499869	0.499869	0.301144	-0.639524	0.398101		SBNO1	0.500373	0.500373	0.300706	-0.225848	0.136839					RRM1	0.500199	0.500199	0.300858	0.729037	0.183398		SGTB	0.499995	0.499995	0.301034	2.41388	0.660967		SCYL2	0.499243	0.499243	0.301688	0.297991	0.470467		SLC25A11	0.499816	0.499816	0.30119	3.61838	1.71272		SELPLG	0.499854	0.499854	0.301157	-0.224908	0.0158634		SERPING1	0.49991	0.49991	0.301108	0.510559	0.864716		SCAMP1-AS1	0.500044	0.500044	0.300992	0.458163	0.180079		SERHL2	0.500049	0.500049	0.300987	-0.804004	1.61531		SERP2	0.499688	0.499688	0.301301	-0.674533	6.67106		SHB	0.499886	0.499886	0.301129	1.83485	4.15284					SAMD8	0.500261	0.500261	0.300804	1.33023	1.55902		SFT2D2	0.499513	0.499513	0.301453	-0.655221	0.148784		RUNDC3B	0.496487	0.496487	0.304092	-0.885117	0.479888
RYK	0.499869	0.499869	0.301144	-0.331568	0.241762		SBNO2	0.500373	0.500373	0.300706	-0.299642	1.06834					RRM2B	0.500199	0.500199	0.300858	0.619066	0.292801		SH2B2	0.499995	0.499995	0.301034	2.6817	1.15261		SCYL3	0.499243	0.499243	0.301688	0.487049	0.873766		SLC25A12	0.499816	0.499816	0.30119	3.80641	2.3235		SEM1	0.499854	0.499854	0.301157	-0.462879	0.758507		SERPINH1	0.49991	0.49991	0.301108	-0.327976	0.518411		SCAND1	0.500044	0.500044	0.300992	0.460087	1.31639		SERINC1	0.500049	0.500049	0.300987	-0.289939	0.44892		SERPINB9	0.499688	0.499688	0.301301	-1.00648	9.28533		SHC2	0.499886	0.499886	0.301129	-0.0750471	3.98162					SAMMSON	0.500261	0.500261	0.300804	0.576317	0.881029		SFXN1	0.499513	0.499513	0.301453	-0.227434	0.432737		RUNX1	0.496487	0.496487	0.304092	-0.398036	1.07557
RYR1	0.499869	0.499869	0.301144	-0.847142	0.47648		SBSPON	0.500373	0.500373	0.300706	-0.793532	0.323803					RRN3	0.500199	0.500199	0.300858	0.83018	0.334159		SH2B3	0.499995	0.499995	0.301034	2.66741	0.52138		SDAD1	0.499243	0.499243	0.301688	0.442951	0.493644		SLC25A15	0.499816	0.499816	0.30119	3.57175	0.918849		SEMA3B	0.499854	0.499854	0.301157	0.0922279	1.4387		SERPINI1	0.49991	0.49991	0.301108	0.737005	0.855092		SCAPER	0.500044	0.500044	0.300992	0.332018	0.479769		SERINC5	0.500049	0.500049	0.300987	-0.711119	0.701308		SERPING1	0.499688	0.499688	0.301301	-0.140525	2.95954		SHC4	0.499886	0.499886	0.301129	0.847656	0.833459					SAMSN1	0.500261	0.500261	0.300804	0.3231	0.443602		SFXN2	0.499513	0.499513	0.301453	-0.590923	0.114125		RUNX1T1	0.496487	0.496487	0.304092	-0.161846	0.286735
RYR2	0.499869	0.499869	0.301144	-0.134383	0.210073		SCAF1	0.500373	0.500373	0.300706	-0.523273	0.0622918					RRNAD1	0.500199	0.500199	0.300858	0.35465	0.150605		SH2D3A	0.499995	0.499995	0.301034	1.96995	0.687806		SDCCAG8	0.499243	0.499243	0.301688	0.632386	0.915371		SLC25A16	0.499816	0.499816	0.30119	3.86977	2.29389		SEMA3C	0.499854	0.499854	0.301157	-0.683345	0.278024		SERTAD1	0.49991	0.49991	0.301108	0.566823	0.273365		SCARA3	0.500044	0.500044	0.300992	0.418036	1.18518		SERP1	0.500049	0.500049	0.300987	-0.779666	0.426783		SERPINH1	0.499688	0.499688	0.301301	-0.322629	2.08853		SHD	0.499886	0.499886	0.301129	0.229427	0.155224					SAP30	0.500261	0.500261	0.300804	0.79098	0.422012		SFXN3	0.499513	0.499513	0.301453	-0.37092	0.543224		RUNX2	0.496487	0.496487	0.304092	-0.619198	2.9749
S100A4	0.499869	0.499869	0.301144	-0.944488	0.0954415		SCAF4	0.500373	0.500373	0.300706	-0.372829	0.163544					RRP12	0.500199	0.500199	0.300858	0.350566	0.456172		SH3BGR	0.499995	0.499995	0.301034	2.42594	0.92566		SDF2L1	0.499243	0.499243	0.301688	1.12896	1.36143		SLC25A17	0.499816	0.499816	0.30119	3.68196	2.02053		SEMA3D	0.499854	0.499854	0.301157	-0.85249	0.209803		SERTAD4	0.49991	0.49991	0.301108	0.279561	0.948234		SCARB1	0.500044	0.500044	0.300992	0.301077	0.371158		SERP2	0.500049	0.500049	0.300987	-0.0389653	0.0943877		SERTAD2	0.499688	0.499688	0.301301	-0.563497	5.29374		SHF	0.499886	0.499886	0.301129	2.40847	2.65097					SAP30BP	0.500261	0.500261	0.300804	0.813822	0.465897		SGCB	0.499513	0.499513	0.301453	-0.540741	0.0652292		RUVBL1	0.496487	0.496487	0.304092	-0.242996	0.146228
S100A6	0.499869	0.499869	0.301144	-0.33805	0.327277		SCAMP2	0.500373	0.500373	0.300706	-0.411455	0.221015					RRP7A	0.500199	0.500199	0.300858	0.471397	0.253401		SH3BGRL2	0.499995	0.499995	0.301034	2.36078	0.951062		SDHA	0.499243	0.499243	0.301688	0.657228	0.424734		SLC25A20	0.499816	0.499816	0.30119	3.25834	1.13282		SEMA3E	0.499854	0.499854	0.301157	-0.2115	2.56897		SERTAD4-AS1	0.49991	0.49991	0.301108	-0.0276634	0.0944476		SCCPDH	0.500044	0.500044	0.300992	0.386875	0.467746		SERPINB6	0.500049	0.500049	0.300987	-0.76643	0.584127		SERTAD4	0.499688	0.499688	0.301301	-1.30546	5.96436		SHH	0.499886	0.499886	0.301129	0.235556	2.65927					SAPCD2	0.500261	0.500261	0.300804	0.0653382	0.189349		SGCD	0.499513	0.499513	0.301453	0.125168	0.839709		RUVBL2	0.496487	0.496487	0.304092	-0.73592	0.430263
S100PBP	0.499869	0.499869	0.301144	-0.0278925	0.342381		SCAMP3	0.500373	0.500373	0.300706	-0.397608	0.0941953					RRP9	0.500199	0.500199	0.300858	0.506263	0.0876547		SH3BP1	0.499995	0.499995	0.301034	1.67066	0.506761		SDHAF2	0.499243	0.499243	0.301688	0.507178	0.239207		SLC25A21	0.499816	0.499816	0.30119	3.94122	2.41558		SEMA4B	0.499854	0.499854	0.301157	-0.488964	0.602236		SESN2	0.49991	0.49991	0.301108	0.423101	1.15588		SCD5	0.500044	0.500044	0.300992	0.343841	0.481685		SERPINB9	0.500049	0.500049	0.300987	-0.335406	0.283007		SESTD1	0.499688	0.499688	0.301301	-1.1928	15.892		SHMT1	0.499886	0.499886	0.301129	1.53324	1.29671					SARNP	0.500261	0.500261	0.300804	0.581548	1.17163		SGF29	0.499513	0.499513	0.301453	-0.478307	0.419457		RWDD1	0.496487	0.496487	0.304092	-0.555304	0.141679
S1PR1	0.499869	0.499869	0.301144	-0.481599	0.348534		SCAMP4	0.500373	0.500373	0.300706	-0.47937	0.0765763					RRS1	0.500199	0.500199	0.300858	0.278317	0.272143		SH3BP2	0.499995	0.499995	0.301034	2.28634	1.5566		SDHC	0.499243	0.499243	0.301688	0.845812	1.31231		SLC25A23	0.499816	0.499816	0.30119	4.07857	2.22987		SEMA4D	0.499854	0.499854	0.301157	-0.0702159	0.584494		SESN3	0.49991	0.49991	0.301108	0.337774	0.978928		SCFD1	0.500044	0.500044	0.300992	0.318637	0.359147		SERPINE2	0.500049	0.500049	0.300987	-0.712771	1.02025		SET	0.499688	0.499688	0.301301	-1.13603	9.67465		SHPK	0.499886	0.499886	0.301129	1.2948	3.03937					SARS2	0.500261	0.500261	0.300804	0.354094	0.410436		SGIP1	0.499513	0.499513	0.301453	-0.0804941	1.12652		RWDD4	0.496487	0.496487	0.304092	-0.521197	0.371817
S1PR3	0.499869	0.499869	0.301144	-1.01061	0.138581		SCAP	0.500373	0.500373	0.300706	-0.037513	0.216967					RS1	0.500199	0.500199	0.300858	0.674605	0.100731		SH3BP4	0.499995	0.499995	0.301034	2.39922	1.39198		SDK1	0.499243	0.499243	0.301688	-0.437474	0.891763		SLC25A24	0.499816	0.499816	0.30119	3.6516	1.99123		SEMA4G	0.499854	0.499854	0.301157	0.141084	0.586615		SETD1A	0.49991	0.49991	0.301108	0.757516	1.00011		SCHIP1	0.500044	0.500044	0.300992	-0.356808	1.13215		SERPINF2	0.500049	0.500049	0.300987	-1.06466	0.538738		SETBP1	0.499688	0.499688	0.301301	-0.555399	10.5741		SIAH1	0.499886	0.499886	0.301129	1.72673	3.3788					SART3	0.500261	0.500261	0.300804	0.94247	0.703751		SGMS1	0.499513	0.499513	0.301453	-0.420238	1.03897		RXRA	0.496487	0.496487	0.304092	-0.100741	0.0738885
S1PR5	0.499869	0.499869	0.301144	-0.186671	0.137626		SCAPER	0.500373	0.500373	0.300706	-0.333282	0.275656					RSBN1	0.500199	0.500199	0.300858	0.814213	0.20357		SH3BP5	0.499995	0.499995	0.301034	2.48112	0.61684		SDK2	0.499243	0.499243	0.301688	0.42197	0.553504		SLC25A27	0.499816	0.499816	0.30119	3.84589	2.17133		SEMA5A	0.499854	0.499854	0.301157	-0.444285	1.68114		SETD2	0.49991	0.49991	0.301108	0.875125	0.746225		SCLY	0.500044	0.500044	0.300992	0.396677	0.33266		SERPING1	0.500049	0.500049	0.300987	-0.524864	0.0707341		SETD2	0.499688	0.499688	0.301301	-1.55646	12.7694		SIAH2	0.499886	0.499886	0.301129	2.04223	1.17556					SASS6	0.500261	0.500261	0.300804	1.09471	1.8856		SGMS2	0.499513	0.499513	0.301453	-0.396596	0.115874		RYBP	0.496487	0.496487	0.304092	-1.14448	0.539936
SACM1L	0.499869	0.499869	0.301144	-0.246419	0.169915		SCARB1	0.500373	0.500373	0.300706	-0.190741	0.208732					RSPH1	0.500199	0.500199	0.300858	0.943508	1.01174		SH3BP5-AS1	0.499995	0.499995	0.301034	2.38332	0.542588		SDR16C5	0.499243	0.499243	0.301688	-0.42377	1.33934		SLC25A29	0.499816	0.499816	0.30119	3.9528	2.07773		SEMA6B	0.499854	0.499854	0.301157	-0.400045	0.722477		SETD5	0.49991	0.49991	0.301108	0.748421	0.826005		SCML1	0.500044	0.500044	0.300992	0.561961	0.517584		SERPINH1	0.500049	0.500049	0.300987	-2.97617	0.496941		SETD3	0.499688	0.499688	0.301301	-1.05744	7.59584		SIAH3	0.499886	0.499886	0.301129	2.26714	2.16792					SAT2	0.500261	0.500261	0.300804	0.776262	1.69714		SGPL1	0.499513	0.499513	0.301453	0.0121431	0.562006		RYK	0.496487	0.496487	0.304092	-0.995466	0.523759
SACS	0.499869	0.499869	0.301144	-0.541344	0.125538		SCARB2	0.500373	0.500373	0.300706	-0.253522	0.0543605					RSPH14	0.500199	0.500199	0.300858	0.454573	0.803312		SH3BP5L	0.499995	0.499995	0.301034	2.13182	0.349412		SDR42E2	0.499243	0.499243	0.301688	0.588899	0.158008		SLC25A30	0.499816	0.499816	0.30119	3.77688	1.80115		SEMA6C	0.499854	0.499854	0.301157	-0.110054	0.929415		SETD6	0.49991	0.49991	0.301108	0.481716	0.461549		SCML2	0.500044	0.500044	0.300992	0.469622	0.34872		SERTAD1	0.500049	0.500049	0.300987	-0.678857	0.224305		SETD4	0.499688	0.499688	0.301301	-0.82691	9.52638		SIDT2	0.499886	0.499886	0.301129	2.19822	1.52922					SATB2	0.500261	0.500261	0.300804	0.0476216	0.206044		SGSM1	0.499513	0.499513	0.301453	-0.737552	1.40533		RYR1	0.496487	0.496487	0.304092	-0.223704	0.0785599
SAFB2	0.499869	0.499869	0.301144	-0.657596	0.149688		SCARF2	0.500373	0.500373	0.300706	-1.00762	0.542068					RSPH3	0.500199	0.500199	0.300858	0.953167	0.341115		SH3D19	0.499995	0.499995	0.301034	2.2226	0.783614		SEC14L4	0.499243	0.499243	0.301688	0.0651319	0.132723		SLC25A32	0.499816	0.499816	0.30119	3.99976	2.48252		SEMA6D	0.499854	0.499854	0.301157	-0.0168233	1.22372		SETD7	0.49991	0.49991	0.301108	0.742903	0.58101		SCN1A	0.500044	0.500044	0.300992	0.325796	0.469695		SERTAD2	0.500049	0.500049	0.300987	-0.760454	0.404125		SETD5	0.499688	0.499688	0.301301	-1.19294	14.4413		SIGIRR	0.499886	0.499886	0.301129	1.70368	0.726486					SATB2-AS1	0.500261	0.500261	0.300804	-0.422483	0.713968		SGSM2	0.499513	0.499513	0.301453	-0.297553	0.257751		RYR2	0.496487	0.496487	0.304092	-1.19261	5.59488
SALL1	0.499869	0.499869	0.301144	-0.674832	0.0654547		SCD	0.500373	0.500373	0.300706	-0.699515	1.41008					RSPH9	0.500199	0.500199	0.300858	0.658232	0.216139		SH3GL3	0.499995	0.499995	0.301034	2.5116	1.14833		SEC22C	0.499243	0.499243	0.301688	0.614342	0.406809		SLC25A34	0.499816	0.499816	0.30119	3.59198	2.09721		SEMA7A	0.499854	0.499854	0.301157	-0.137885	0.256214		SETD9	0.49991	0.49991	0.301108	0.779966	0.228036		SCN3A	0.500044	0.500044	0.300992	0.189818	0.400595		SESN1	0.500049	0.500049	0.300987	-0.796404	1.17708		SETD6	0.499688	0.499688	0.301301	-2.12808	7.99291		SIGLEC10	0.499886	0.499886	0.301129	1.02648	0.590952					SAV1	0.500261	0.500261	0.300804	0.766463	0.636634		SGSM3	0.499513	0.499513	0.301453	-0.480346	0.139606		S100A10	0.496487	0.496487	0.304092	-0.596668	2.77726
SALL2	0.499869	0.499869	0.301144	-0.693671	0.377845		SCD5	0.500373	0.500373	0.300706	-0.461562	0.217136					RSPO3	0.500199	0.500199	0.300858	0.181104	0.0475222		SH3GLB2	0.499995	0.499995	0.301034	2.3173	0.553239		SEC23IP	0.499243	0.499243	0.301688	0.629242	1.3078		SLC25A35	0.499816	0.499816	0.30119	2.784	0.352253		SENP2	0.499854	0.499854	0.301157	0.0528081	0.679414		SETDB2	0.49991	0.49991	0.301108	0.974995	0.900661		SCN7A	0.500044	0.500044	0.300992	0.28849	0.336467		SESN2	0.500049	0.500049	0.300987	-1.30053	1.94249		SETDB1	0.499688	0.499688	0.301301	-1.1536	12.1512		SIGLEC15	0.499886	0.499886	0.301129	0.533397	0.6982					SAYSD1	0.500261	0.500261	0.300804	0.0761565	0.23318		SGTB	0.499513	0.499513	0.301453	-0.292582	0.657046		S100A6	0.496487	0.496487	0.304092	-0.610705	0.513675
SALL3	0.499869	0.499869	0.301144	-0.882793	0.315965		SCGB1B2P	0.500373	0.500373	0.300706	-0.525131	0.0567052					RSPRY1	0.500199	0.500199	0.300858	0.848925	0.243157		SH3PXD2A	0.499995	0.499995	0.301034	2.59562	0.703325		SEC24A	0.499243	0.499243	0.301688	0.498046	0.857328		SLC25A36	0.499816	0.499816	0.30119	3.6596	2.11915		SENP3	0.499854	0.499854	0.301157	-0.161331	0.812165		SETX	0.49991	0.49991	0.301108	0.844713	1.06166		SCN9A	0.500044	0.500044	0.300992	0.197846	0.428255		SESN3	0.500049	0.500049	0.300987	-1.31778	2.23909		SETX	0.499688	0.499688	0.301301	-1.57998	14.7987		SIGMAR1	0.499886	0.499886	0.301129	1.48479	1.09563					SBF1	0.500261	0.500261	0.300804	0.53318	0.866322		SH2B1	0.499513	0.499513	0.301453	-0.35414	0.291145		S100PBP	0.496487	0.496487	0.304092	-0.385786	1.15735
SAMD1	0.499869	0.499869	0.301144	-0.885773	0.28428		SCHIP1	0.500373	0.500373	0.300706	-0.950867	2.28726					RSRC2	0.500199	0.500199	0.300858	0.663017	0.123638		SH3PXD2B	0.499995	0.499995	0.301034	2.51765	1.52528		SEC24B	0.499243	0.499243	0.301688	0.486698	0.788335		SLC25A38	0.499816	0.499816	0.30119	3.68466	1.58821		SENP5	0.499854	0.499854	0.301157	-0.0941923	0.855251		SEZ6	0.49991	0.49991	0.301108	0.711273	0.477951		SCNN1A	0.500044	0.500044	0.300992	0.112148	0.325047		SETBP1	0.500049	0.500049	0.300987	-0.698514	0.319411		SEZ6L	0.499688	0.499688	0.301301	-0.468502	7.91903		SIK1	0.499886	0.499886	0.301129	0.6505	1.26945					SBK1	0.500261	0.500261	0.300804	0.521016	0.362244		SH2B2	0.499513	0.499513	0.301453	-0.350211	0.285807		SACM1L	0.496487	0.496487	0.304092	-0.790863	0.716755
SAMD14	0.499869	0.499869	0.301144	-0.433002	0.127238		SCIN	0.500373	0.500373	0.300706	-0.540462	0.916046					RSRP1	0.500199	0.500199	0.300858	0.796114	0.172251		SH3RF1	0.499995	0.499995	0.301034	2.5663	0.873993		SEC24D	0.499243	0.499243	0.301688	0.197804	0.863438		SLC25A39	0.499816	0.499816	0.30119	3.45859	1.24224		SENP6	0.499854	0.499854	0.301157	-0.0358806	0.705348		SEZ6L	0.49991	0.49991	0.301108	0.198619	0.680148		SCNN1D	0.500044	0.500044	0.300992	0.178897	0.213378		SETD1A	0.500049	0.500049	0.300987	-0.897801	0.694477		SF1	0.499688	0.499688	0.301301	-1.53494	16.274		SIKE1	0.499886	0.499886	0.301129	2.01104	1.38511					SBNO2	0.500261	0.500261	0.300804	0.735229	0.329016		SH3BGRL	0.499513	0.499513	0.301453	-0.322551	0.290968		SACS	0.496487	0.496487	0.304092	-0.73813	0.247204
SAMD4A	0.499869	0.499869	0.301144	-0.156267	0.674386		SCLT1	0.500373	0.500373	0.300706	0.184227	0.162121					RTBDN	0.500199	0.500199	0.300858	0.0627654	0.0100568		SH3TC1	0.499995	0.499995	0.301034	2.39812	2.14851		SEC31B	0.499243	0.499243	0.301688	0.330884	0.809749		SLC25A40	0.499816	0.499816	0.30119	3.65387	2.23645		SENP7	0.499854	0.499854	0.301157	-0.0442197	0.640547		SF3A2	0.49991	0.49991	0.301108	0.51229	0.530567		SCOC-AS1	0.500044	0.500044	0.300992	0.343659	0.179995		SETD1B	0.500049	0.500049	0.300987	-0.624062	0.972884		SF3A1	0.499688	0.499688	0.301301	-1.22772	5.24258		SIM2	0.499886	0.499886	0.301129	1.32618	0.570073					SCAF1	0.500261	0.500261	0.300804	0.272004	1.15546		SH3BGRL3	0.499513	0.499513	0.301453	-0.673324	0.643442		SAE1	0.496487	0.496487	0.304092	-0.782026	0.0976093
SAMHD1	0.499869	0.499869	0.301144	-0.625358	0.34124		SCN1A	0.500373	0.500373	0.300706	-1.60131	3.40474					RTCA	0.500199	0.500199	0.300858	0.857851	0.264666		SHANK2	0.499995	0.499995	0.301034	2.43881	0.755768		SELENOI	0.499243	0.499243	0.301688	0.634977	0.674259		SLC25A41	0.499816	0.499816	0.30119	3.9276	1.85748		SEPHS1	0.499854	0.499854	0.301157	-0.161395	0.761394		SF3A3	0.49991	0.49991	0.301108	0.970829	0.670316		SCRIB	0.500044	0.500044	0.300992	-0.0568905	0.0592895		SETD3	0.500049	0.500049	0.300987	-0.797428	1.14862		SF3A2	0.499688	0.499688	0.301301	-1.87348	7.32163		SIN3B	0.499886	0.499886	0.301129	2.14779	1.4215					SCAF4	0.500261	0.500261	0.300804	1.08423	0.615625		SH3BP1	0.499513	0.499513	0.301453	-0.366266	0.427522		SAFB	0.496487	0.496487	0.304092	-0.586103	0.683585
SAP30L	0.499869	0.499869	0.301144	-0.381815	0.0597415		SCN8A	0.500373	0.500373	0.300706	-0.114394	0.485351					RTCB	0.500199	0.500199	0.300858	0.803444	0.211986		SHARPIN	0.499995	0.499995	0.301034	2.43987	0.557911		SELENOO	0.499243	0.499243	0.301688	0.624264	0.501294		SLC25A42	0.499816	0.499816	0.30119	3.85773	2.06007		SERAC1	0.499854	0.499854	0.301157	-0.367177	0.982486		SF3B1	0.49991	0.49991	0.301108	0.768864	0.696537		SCRN1	0.500044	0.500044	0.300992	0.385264	0.247459		SETD5	0.500049	0.500049	0.300987	-0.886713	0.408284		SF3B1	0.499688	0.499688	0.301301	-1.57274	13.2349		SIPA1	0.499886	0.499886	0.301129	0.852567	0.849891					SCAF8	0.500261	0.500261	0.300804	1.70631	1.92229		SH3BP2	0.499513	0.499513	0.301453	-0.418167	0.350338		SAFB2	0.496487	0.496487	0.304092	-0.504829	0.209662
SAP30L-AS1	0.499869	0.499869	0.301144	0.0532614	0.461987		SCN9A	0.500373	0.500373	0.300706	-0.50964	1.4506					RTF1	0.500199	0.500199	0.300858	0.837752	0.151301		SHC2	0.499995	0.499995	0.301034	1.95744	1.45139		SELENOT	0.499243	0.499243	0.301688	0.830111	0.346636		SLC25A43	0.499816	0.499816	0.30119	3.67334	1.33921		SERF1A	0.499854	0.499854	0.301157	-0.242628	0.199863		SF3B3	0.49991	0.49991	0.301108	0.843261	0.750521		SCYL2	0.500044	0.500044	0.300992	0.274459	0.272943		SETD9	0.500049	0.500049	0.300987	-0.411826	0.368896		SF3B2	0.499688	0.499688	0.301301	-1.68009	11.6894		SIPA1L2	0.499886	0.499886	0.301129	0.516484	2.76284					SCAMP1-AS1	0.500261	0.500261	0.300804	0.887571	0.224812		SH3BP5	0.499513	0.499513	0.301453	-0.275769	1.56288		SALL3	0.496487	0.496487	0.304092	-0.378499	0.201185
SAR1A	0.499869	0.499869	0.301144	-0.310424	0.244134		SCNN1A	0.500373	0.500373	0.300706	-0.578028	0.351132					RTKN2	0.500199	0.500199	0.300858	0.865508	0.349135		SHC4	0.499995	0.499995	0.301034	2.22753	0.840474		SELPLG	0.499243	0.499243	0.301688	-0.157605	0.0346145		SLC25A44	0.499816	0.499816	0.30119	3.88142	2.11936		SERF1B	0.499854	0.499854	0.301157	-0.225194	0.0802687		SF3B4	0.49991	0.49991	0.301108	0.575058	0.15747		SCYL3	0.500044	0.500044	0.300992	0.204847	0.279527		SETDB1	0.500049	0.500049	0.300987	-0.586364	1.11052		SF3B4	0.499688	0.499688	0.301301	-1.33175	4.84458		SIRT1	0.499886	0.499886	0.301129	1.96854	1.59558					SCAMP3	0.500261	0.500261	0.300804	0.731992	0.631036		SH3BP5-AS1	0.499513	0.499513	0.301453	-0.584439	0.076063		SAMD1	0.496487	0.496487	0.304092	-0.743399	0.581185
SAR1B	0.499869	0.499869	0.301144	-0.0826138	0.295113		SCNN1D	0.500373	0.500373	0.300706	-0.680829	0.0281298					RTL5	0.500199	0.500199	0.300858	0.403683	0.201049		SHF	0.499995	0.499995	0.301034	2.58588	0.99172		SEM1	0.499243	0.499243	0.301688	0.640251	0.420043		SLC25A45	0.499816	0.499816	0.30119	3.38982	1.74001		SERHL2	0.499854	0.499854	0.301157	0.0203015	0.680107		SF3B5	0.49991	0.49991	0.301108	0.348851	0.510786		SDC4	0.500044	0.500044	0.300992	-0.158189	1.22199		SETMAR	0.500049	0.500049	0.300987	-0.295411	0.0207448		SF3B6	0.499688	0.499688	0.301301	-0.790246	7.07601		SIRT5	0.499886	0.499886	0.301129	2.31952	1.44419					SCAP	0.500261	0.500261	0.300804	1.01769	0.609722		SH3GL3	0.499513	0.499513	0.301453	-0.289078	0.580741		SAMD12	0.496487	0.496487	0.304092	-0.643222	1.02554
SARAF	0.499869	0.499869	0.301144	-0.36275	0.139278		SCO2	0.500373	0.500373	0.300706	-0.331607	0.143506					RTL6	0.500199	0.500199	0.300858	0.257393	0.0540916		SHH	0.499995	0.499995	0.301034	1.93307	0.188915		SEMA3A	0.499243	0.499243	0.301688	0.816777	3.29614		SLC25A5	0.499816	0.499816	0.30119	3.69277	1.1055		SERPINA1	0.499854	0.499854	0.301157	-0.791654	0.829064		SFI1	0.49991	0.49991	0.301108	0.823891	1.05052		SDCBP2	0.500044	0.500044	0.300992	0.333725	0.903655		SETX	0.500049	0.500049	0.300987	-0.500177	0.303675		SFI1	0.499688	0.499688	0.301301	-1.54595	17.8108		SIRT6	0.499886	0.499886	0.301129	1.5814	0.652996					SCAPER	0.500261	0.500261	0.300804	1.57247	1.55341		SH3GLB2	0.499513	0.499513	0.301453	-0.341405	0.239415		SAMD4A	0.496487	0.496487	0.304092	-0.657651	0.219911
SARS	0.499869	0.499869	0.301144	-0.334652	0.13303		SCRIB	0.500373	0.500373	0.300706	-0.555641	0.00828333					RTL8B	0.500199	0.500199	0.300858	0.533343	0.240612		SHISA4	0.499995	0.499995	0.301034	1.87797	0.363609		SEMA3C	0.499243	0.499243	0.301688	0.759577	0.62165		SLC25A51	0.499816	0.499816	0.30119	2.70632	4.80672		SERPINE2	0.499854	0.499854	0.301157	0.0302083	0.80635		SFPQ	0.49991	0.49991	0.301108	0.955941	0.892736		SDCCAG8	0.500044	0.500044	0.300992	0.440383	0.502212		SF1	0.500049	0.500049	0.300987	-0.305059	0.0891489		SFPQ	0.499688	0.499688	0.301301	-1.6528	18.2349		SIRT7	0.499886	0.499886	0.301129	1.87264	0.710263					SCARA3	0.500261	0.500261	0.300804	-0.0721704	0.211971		SH3PXD2A	0.499513	0.499513	0.301453	-0.428824	1.17342		SAMD4B	0.496487	0.496487	0.304092	-0.346968	0.0759905
SART1	0.499869	0.499869	0.301144	-0.529495	0.20783		SCRN1	0.500373	0.500373	0.300706	-0.304544	0.235135					RTN2	0.500199	0.500199	0.300858	0.48984	0.153044		SHKBP1	0.499995	0.499995	0.301034	2.5361	0.673664		SEMA3D	0.499243	0.499243	0.301688	0.490056	0.482717		SLC25A6	0.499816	0.499816	0.30119	3.85597	1.97923		SERPINF2	0.499854	0.499854	0.301157	-1.04152	0.262219		SFR1	0.49991	0.49991	0.301108	0.63704	0.29012		SDE2	0.500044	0.500044	0.300992	0.141787	0.174213		SF3B2	0.500049	0.500049	0.300987	-0.988524	1.82516		SFRP2	0.499688	0.499688	0.301301	-0.547745	1.95754		SIX4	0.499886	0.499886	0.301129	0.39095	1.47335					SCARB2	0.500261	0.500261	0.300804	1.0586	1.20283		SH3PXD2B	0.499513	0.499513	0.301453	-0.41801	0.990555		SAMHD1	0.496487	0.496487	0.304092	-0.392315	0.636612
SASH1	0.499869	0.499869	0.301144	-0.48221	0.175122		SDAD1	0.500373	0.500373	0.300706	-0.321531	0.258276					RTN4R	0.500199	0.500199	0.300858	0.277833	0.0828392		SHROOM2	0.499995	0.499995	0.301034	2.62553	0.776555		SEMA3E	0.499243	0.499243	0.301688	0.630309	1.71381		SLC26A11	0.499816	0.499816	0.30119	3.62019	1.82318		SERPINH1	0.499854	0.499854	0.301157	-2.23886	0.807151		SFRP2	0.49991	0.49991	0.301108	0.775827	0.383585		SDF4	0.500044	0.500044	0.300992	0.314096	0.140191		SFI1	0.500049	0.500049	0.300987	-0.763285	0.7477		SFSWAP	0.499688	0.499688	0.301301	-1.55164	16.8258		SKIDA1	0.499886	0.499886	0.301129	1.91429	0.2948					SCARF2	0.500261	0.500261	0.300804	0.128671	0.0401108		SH3RF1	0.499513	0.499513	0.301453	-0.341514	0.326081		SAMSN1	0.496487	0.496487	0.304092	-0.901994	2.11764
SASS6	0.499869	0.499869	0.301144	-0.403613	0.12964		SDC2	0.500373	0.500373	0.300706	-0.0438199	0.210672					RTN4RL2	0.500199	0.500199	0.300858	0.358053	0.268187		SHROOM3	0.499995	0.499995	0.301034	2.46849	2.11296		SEMA4A	0.499243	0.499243	0.301688	0.614231	0.0714401		SLC26A2	0.499816	0.499816	0.30119	3.72233	2.19881		SERTAD1	0.499854	0.499854	0.301157	-0.31691	0.14287		SFSWAP	0.49991	0.49991	0.301108	0.955178	1.16337		SDHAF2	0.500044	0.500044	0.300992	0.648406	0.811959		SFMBT1	0.500049	0.500049	0.300987	-0.735582	0.455755		SFT2D1	0.499688	0.499688	0.301301	-1.31698	11.5047		SKIL	0.499886	0.499886	0.301129	1.99356	1.26534					SCD	0.500261	0.500261	0.300804	0.552317	0.365991		SH3RF3	0.499513	0.499513	0.301453	-0.229179	2.61412		SAP18	0.496487	0.496487	0.304092	-0.135117	0.156277
SAT1	0.499869	0.499869	0.301144	0.139164	1.59918		SDC3	0.500373	0.500373	0.300706	-0.400088	0.0321467					RTP1	0.500199	0.500199	0.300858	0.223585	0.0420486		SHROOM4	0.499995	0.499995	0.301034	2.37167	1.76255		SEMA4B	0.499243	0.499243	0.301688	0.47252	0.995112		SLC26A6	0.499816	0.499816	0.30119	3.30465	1.30469		SERTAD2	0.499854	0.499854	0.301157	-0.2122	0.717329		SFT2D1	0.49991	0.49991	0.301108	0.849197	0.96058		SDHB	0.500044	0.500044	0.300992	0.434903	0.288404		SFMBT2	0.500049	0.500049	0.300987	-1.01329	0.592221		SFTPC	0.499688	0.499688	0.301301	-0.651504	3.66704		SKIV2L	0.499886	0.499886	0.301129	1.93321	0.699808					SCG3	0.500261	0.500261	0.300804	1.21139	4.63706		SH3TC2	0.499513	0.499513	0.301453	-0.422658	0.80287		SAP30	0.496487	0.496487	0.304092	-0.589679	0.395835
SAXO2	0.499869	0.499869	0.301144	-0.506115	0.279622		SDCBP	0.500373	0.500373	0.300706	-0.393284	0.195903					RUBCNL	0.500199	0.500199	0.300858	0.947541	0.97913		SIAH1	0.499995	0.499995	0.301034	2.46033	0.846003		SEMA5B	0.499243	0.499243	0.301688	0.542215	2.33053		SLC27A1	0.499816	0.499816	0.30119	3.99827	2.30275		SERTAD3	0.499854	0.499854	0.301157	-0.286368	0.170602		SFT2D2	0.49991	0.49991	0.301108	0.449188	1.76573		SDHC	0.500044	0.500044	0.300992	0.466084	0.305392		SFPQ	0.500049	0.500049	0.300987	-0.588565	0.0956377		SFXN2	0.499688	0.499688	0.301301	-1.31961	9.9967		SKP1	0.499886	0.499886	0.301129	1.95968	1.52925					SCGB1B2P	0.500261	0.500261	0.300804	0.327057	0.0894693		SH3YL1	0.499513	0.499513	0.301453	-0.249176	0.240732		SAP30BP	0.496487	0.496487	0.304092	-0.424147	0.461473
SBF1	0.499869	0.499869	0.301144	-0.242709	0.118387		SDCCAG8	0.500373	0.500373	0.300706	-0.424931	0.265576					RUFY1	0.500199	0.500199	0.300858	0.673986	0.271462		SIDT1-AS1	0.499995	0.499995	0.301034	0.563195	0.82335		SEMA6A	0.499243	0.499243	0.301688	0.243556	0.232043		SLC27A2	0.499816	0.499816	0.30119	3.22689	1.64921		SERTAD4	0.499854	0.499854	0.301157	-0.152818	0.240323		SFXN1	0.49991	0.49991	0.301108	1.00989	0.739316		SDK1	0.500044	0.500044	0.300992	0.645807	2.12794		SFR1	0.500049	0.500049	0.300987	-0.552683	0.192625		SFXN5	0.499688	0.499688	0.301301	-1.25116	13.7461		SLA	0.499886	0.499886	0.301129	1.15254	1.45818					SCHIP1	0.500261	0.500261	0.300804	-0.367938	1.37511		SHANK1	0.499513	0.499513	0.301453	-0.297873	0.679057		SAR1A	0.496487	0.496487	0.304092	-0.810485	0.856309
SBF2-AS1	0.499869	0.499869	0.301144	-0.349665	0.256908		SDE2	0.500373	0.500373	0.300706	-0.0144149	0.149019					RUNDC1	0.500199	0.500199	0.300858	0.727082	0.215991		SIDT2	0.499995	0.499995	0.301034	2.37439	0.583581		SEMA6B	0.499243	0.499243	0.301688	-0.10979	0.685405		SLC29A1	0.499816	0.499816	0.30119	3.65511	1.39702		SESN1	0.499854	0.499854	0.301157	-0.427484	1.03005		SGCE	0.49991	0.49991	0.301108	0.652369	0.594261		SDK2	0.500044	0.500044	0.300992	0.462305	0.767091		SFSWAP	0.500049	0.500049	0.300987	-0.752949	0.528947		SGCD	0.499688	0.499688	0.301301	0.121411	8.42062		SLAIN2	0.499886	0.499886	0.301129	2.08225	1.41909					SCIMP	0.500261	0.500261	0.300804	0.815227	0.335888		SHANK3	0.499513	0.499513	0.301453	0.0138368	0.273697		SAR1B	0.496487	0.496487	0.304092	-0.569281	0.228135
SBK1	0.499869	0.499869	0.301144	-0.915163	0.16508		SDF4	0.500373	0.500373	0.300706	-0.160125	0.119823					RUNX1	0.500199	0.500199	0.300858	0.735801	0.440754		SIGLEC10	0.499995	0.499995	0.301034	2.20037	0.342016		SEMA7A	0.499243	0.499243	0.301688	0.0842872	0.117654		SLC29A2	0.499816	0.499816	0.30119	3.79738	1.49847		SESN2	0.499854	0.499854	0.301157	-0.128783	0.503975		SGMS1	0.49991	0.49991	0.301108	0.779511	0.877683		SDR16C5	0.500044	0.500044	0.300992	0.275654	0.0551426		SFT2D1	0.500049	0.500049	0.300987	-0.743034	0.921897		SGCE	0.499688	0.499688	0.301301	-1.5927	16.6896		SLC10A3	0.499886	0.499886	0.301129	0.870804	0.116046					SCLY	0.500261	0.500261	0.300804	0.536884	0.988864		SHARPIN	0.499513	0.499513	0.301453	-0.408902	0.530484		SARAF	0.496487	0.496487	0.304092	-1.48556	2.78807
SBNO1	0.499869	0.499869	0.301144	-0.455338	0.0614121		SDHB	0.500373	0.500373	0.300706	-0.155474	0.226471					RUNX1T1	0.500199	0.500199	0.300858	0.668142	0.298248		SIK1	0.499995	0.499995	0.301034	1.58523	2.6669		SENP1	0.499243	0.499243	0.301688	0.427029	0.552368		SLC29A3	0.499816	0.499816	0.30119	3.91365	1.86079		SESN3	0.499854	0.499854	0.301157	-0.178481	0.458741		SGMS1-AS1	0.49991	0.49991	0.301108	0.688384	0.232523		SDS	0.500044	0.500044	0.300992	0.106369	0.0939537		SFXN1	0.500049	0.500049	0.300987	-0.523745	0.484954		SGCZ	0.499688	0.499688	0.301301	0.259715	9.89277		SLC10A4	0.499886	0.499886	0.301129	0.842334	1.66798					SCML1	0.500261	0.500261	0.300804	0.621822	0.304576		SHC1	0.499513	0.499513	0.301453	-0.6312	0.768465		SARS	0.496487	0.496487	0.304092	-0.529008	0.0531873
SBNO2	0.499869	0.499869	0.301144	-0.376632	0.143765		SDK1	0.500373	0.500373	0.300706	-0.804031	0.318585					RUSC1	0.500199	0.500199	0.300858	0.595542	0.0200977		SIK2	0.499995	0.499995	0.301034	2.33566	0.787988		SENP3	0.499243	0.499243	0.301688	0.517193	0.226061		SLC29A4	0.499816	0.499816	0.30119	3.52952	1.07928		SESTD1	0.499854	0.499854	0.301157	-0.791127	1.78352		SGO2	0.49991	0.49991	0.301108	0.958225	1.17101		SEC11A	0.500044	0.500044	0.300992	0.586577	0.482664		SFXN2	0.500049	0.500049	0.300987	-0.402452	0.905553		SGF29	0.499688	0.499688	0.301301	-1.25687	3.79854		SLC11A1	0.499886	0.499886	0.301129	2.08448	3.08726					SCML2	0.500261	0.500261	0.300804	1.15924	1.52764		SHC2	0.499513	0.499513	0.301453	-0.334199	0.457566		SART1	0.496487	0.496487	0.304092	-0.52474	0.0924239
SC5D	0.499869	0.499869	0.301144	-0.662204	0.086761		SDK2	0.500373	0.500373	0.300706	-0.644734	0.307053					RUSC1-AS1	0.500199	0.500199	0.300858	0.344052	0.079906		SIKE1	0.499995	0.499995	0.301034	2.3549	0.792317		SENP5	0.499243	0.499243	0.301688	0.514634	0.702372		SLC2A1	0.499816	0.499816	0.30119	3.78476	1.8394		SETD1A	0.499854	0.499854	0.301157	-0.279506	0.657139		SGPL1	0.49991	0.49991	0.301108	0.954695	0.729934		SEC11C	0.500044	0.500044	0.300992	0.962667	1.62879		SFXN3	0.500049	0.500049	0.300987	-1.01697	1.22041		SGMS1	0.499688	0.499688	0.301301	-0.922812	13.8599		SLC12A4	0.499886	0.499886	0.301129	1.06588	0.579725					SCN11A	0.500261	0.500261	0.300804	0.772623	0.701666		SHISA5	0.499513	0.499513	0.301453	-0.441833	1.33289		SART3	0.496487	0.496487	0.304092	-0.572901	0.503903
SCAF1	0.499869	0.499869	0.301144	-0.439066	0.199422		SDR42E2	0.500373	0.500373	0.300706	-0.666385	0.10294					RUSC2	0.500199	0.500199	0.300858	0.522858	0.552467		SIN3A	0.499995	0.499995	0.301034	2.51022	0.920197		SENP8	0.499243	0.499243	0.301688	0.305418	1.14666		SLC2A1-AS1	0.499816	0.499816	0.30119	3.73896	2.06161		SETD1B	0.499854	0.499854	0.301157	-0.133963	0.713397		SGPP1	0.49991	0.49991	0.301108	0.885409	0.758102		SEC14L2	0.500044	0.500044	0.300992	0.393963	0.359582		SFXN4	0.500049	0.500049	0.300987	-0.639585	0.926399		SGMS2	0.499688	0.499688	0.301301	-0.705257	2.48709		SLC12A6	0.499886	0.499886	0.301129	2.20394	1.68079					SCN1B	0.500261	0.500261	0.300804	0.558503	1.56221		SHISA6	0.499513	0.499513	0.301453	-0.220786	0.312974		SASH1	0.496487	0.496487	0.304092	-1.1044	0.615995
SCAF11	0.499869	0.499869	0.301144	-0.436192	0.078116		SEC11C	0.500373	0.500373	0.300706	-0.329076	0.725908					RWDD1	0.500199	0.500199	0.300858	0.853237	0.240125		SIN3B	0.499995	0.499995	0.301034	2.41038	0.794236		SERAC1	0.499243	0.499243	0.301688	0.677972	0.700925		SLC2A12	0.499816	0.499816	0.30119	4.02159	2.91147		SETD2	0.499854	0.499854	0.301157	-0.105487	0.729741		SGPP2	0.49991	0.49991	0.301108	0.818996	0.813944		SEC14L4	0.500044	0.500044	0.300992	-0.300429	0.295828		SFXN5	0.500049	0.500049	0.300987	-0.854106	0.790648		SGPP1	0.499688	0.499688	0.301301	-0.797895	8.50469		SLC12A7	0.499886	0.499886	0.301129	1.07784	1.5967					SCN2B	0.500261	0.500261	0.300804	0.707052	2.15939		SHKBP1	0.499513	0.499513	0.301453	-0.675699	0.756272		SASS6	0.496487	0.496487	0.304092	-0.37768	0.181492
SCAF4	0.499869	0.499869	0.301144	-0.470714	0.111216		SEC14L1	0.500373	0.500373	0.300706	-0.100152	0.292318					RWDD2B	0.500199	0.500199	0.300858	0.574104	0.122322		SIPA1	0.499995	0.499995	0.301034	1.79785	1.24045		SERHL2	0.499243	0.499243	0.301688	-0.0313985	0.328638		SLC2A13	0.499816	0.499816	0.30119	3.74479	2.58095		SETD3	0.499854	0.499854	0.301157	-0.0291579	0.881778		SGSM1	0.49991	0.49991	0.301108	0.503776	1.05931		SEC22C	0.500044	0.500044	0.300992	0.431217	0.25162		SGF29	0.500049	0.500049	0.300987	-1.46208	0.857489		SGPP2	0.499688	0.499688	0.301301	-0.488543	9.08454		SLC12A9	0.499886	0.499886	0.301129	2.12649	1.45803					SCN3A	0.500261	0.500261	0.300804	1.3199	1.10758		SHMT2	0.499513	0.499513	0.301453	-0.868711	1.06734		SAT1	0.496487	0.496487	0.304092	-0.717713	0.116121
SCAMP1	0.499869	0.499869	0.301144	-0.0522404	0.244989		SEC14L2	0.500373	0.500373	0.300706	-0.389636	0.404059					RWDD4	0.500199	0.500199	0.300858	0.701773	0.134096		SIPA1L1	0.499995	0.499995	0.301034	2.38088	0.77718		SERINC5	0.499243	0.499243	0.301688	0.533662	0.787771		SLC2A14	0.499816	0.499816	0.30119	3.70264	2.24117		SETD5	0.499854	0.499854	0.301157	-0.30854	0.713376		SGSM2	0.49991	0.49991	0.301108	0.752392	0.852128		SEC23A	0.500044	0.500044	0.300992	0.286643	0.442446		SGK1	0.500049	0.500049	0.300987	-0.229729	0.645413		SGSM3	0.499688	0.499688	0.301301	-1.23837	4.16694		SLC13A3	0.499886	0.499886	0.301129	2.38588	3.09842					SCN4B	0.500261	0.500261	0.300804	0.233918	0.890316		SHOC2	0.499513	0.499513	0.301453	-0.386007	0.763043		SATB2	0.496487	0.496487	0.304092	-0.868338	0.120076
SCAMP2	0.499869	0.499869	0.301144	-0.481988	0.23461		SEC14L5	0.500373	0.500373	0.300706	-0.274863	1.52344					RXFP1	0.500199	0.500199	0.300858	0.412656	0.200809		SIRT1	0.499995	0.499995	0.301034	2.43016	0.841541		SERPINA1	0.499243	0.499243	0.301688	0.332729	0.0573562		SLC2A4RG	0.499816	0.499816	0.30119	3.77932	1.77395		SETD9	0.499854	0.499854	0.301157	0.00337379	0.993582		SH2B2	0.49991	0.49991	0.301108	0.668481	0.360225		SEC23B	0.500044	0.500044	0.300992	0.548156	0.443355		SGK3	0.500049	0.500049	0.300987	-0.700425	1.27602		SGTA	0.499688	0.499688	0.301301	-1.54052	8.79759		SLC13A5	0.499886	0.499886	0.301129	1.28372	1.00248					SCP2	0.500261	0.500261	0.300804	1.03687	0.918935		SHPRH	0.499513	0.499513	0.301453	-0.283743	0.449784		SBDS	0.496487	0.496487	0.304092	-0.433278	0.09481
SCAMP3	0.499869	0.499869	0.301144	-0.509503	0.0409572		SEC22A	0.500373	0.500373	0.300706	-0.129586	0.361688					RXRA	0.500199	0.500199	0.300858	-0.531263	0.87712		SIRT2	0.499995	0.499995	0.301034	2.3542	0.58726		SERPINF1	0.499243	0.499243	0.301688	0.653051	0.128907		SLC2A6	0.499816	0.499816	0.30119	3.84778	1.9077		SETDB2	0.499854	0.499854	0.301157	-0.0142195	0.947039		SH2B3	0.49991	0.49991	0.301108	0.761418	1.25297		SEC23IP	0.500044	0.500044	0.300992	0.32727	0.277841		SGMS1	0.500049	0.500049	0.300987	-0.874113	0.532659		SGTB	0.499688	0.499688	0.301301	-0.893095	8.85689		SLC14A1	0.499886	0.499886	0.301129	1.55852	1.71539					SCRIB	0.500261	0.500261	0.300804	0.589292	0.175404		SHQ1	0.499513	0.499513	0.301453	-0.673573	0.444471		SBF2	0.496487	0.496487	0.304092	-0.801935	0.609774
SCAMP5	0.499869	0.499869	0.301144	-0.500895	0.218441		SEC24A	0.500373	0.500373	0.300706	-0.303896	0.245171					RXRG	0.500199	0.500199	0.300858	0.645486	0.0859708		SIRT3	0.499995	0.499995	0.301034	2.45061	0.498412		SERPINF2	0.499243	0.499243	0.301688	-0.462909	0.0412089		SLC2A8	0.499816	0.499816	0.30119	3.40983	1.33443		SETX	0.499854	0.499854	0.301157	0.0539553	0.624766		SH2D1B	0.49991	0.49991	0.301108	0.70681	0.146063		SEC24A	0.500044	0.500044	0.300992	0.116188	0.417226		SGPL1	0.500049	0.500049	0.300987	-0.583333	0.410736		SH2D1B	0.499688	0.499688	0.301301	-0.0477449	0.104407		SLC15A4	0.499886	0.499886	0.301129	2.10654	1.41265					SCRT1	0.500261	0.500261	0.300804	0.560824	1.189		SHROOM1	0.499513	0.499513	0.301453	-0.637475	0.264895		SBNO1	0.496487	0.496487	0.304092	-0.669135	0.772849
SCAND1	0.499869	0.499869	0.301144	-0.275445	0.616137		SEC24B	0.500373	0.500373	0.300706	-0.260377	0.271844					RYK	0.500199	0.500199	0.300858	0.860927	0.262594		SIRT4	0.499995	0.499995	0.301034	2.19305	0.363476		SERPINH1	0.499243	0.499243	0.301688	-0.465076	0.452846		SLC30A1	0.499816	0.499816	0.30119	3.51556	1.71148		SEZ6L	0.499854	0.499854	0.301157	0.273349	2.05966		SH2D3A	0.49991	0.49991	0.301108	0.249384	0.302126		SEC24B	0.500044	0.500044	0.300992	0.146081	0.391136		SGPP1	0.500049	0.500049	0.300987	-0.680546	0.752912		SH2D3A	0.499688	0.499688	0.301301	-0.388387	0.358759		SLC16A1	0.499886	0.499886	0.301129	1.95412	0.935098					SCUBE1	0.500261	0.500261	0.300804	-0.130002	0.498512		SHROOM2	0.499513	0.499513	0.301453	-0.170903	0.0722374		SBNO2	0.496487	0.496487	0.304092	-0.355395	0.170406
SCARA3	0.499869	0.499869	0.301144	-0.746662	0.499794		SEC31B	0.500373	0.500373	0.300706	-0.173357	0.17515					RYR1	0.500199	0.500199	0.300858	0.400506	0.372859		SIRT7	0.499995	0.499995	0.301034	2.36037	0.376894		SERTAD4-AS1	0.499243	0.499243	0.301688	0.827669	0.140295		SLC30A4	0.499816	0.499816	0.30119	3.81251	2.08854		SF3A1	0.499854	0.499854	0.301157	-0.334165	0.477228		SH2D3C	0.49991	0.49991	0.301108	0.289043	0.793171		SEC24D	0.500044	0.500044	0.300992	0.055554	0.177599		SGSM1	0.500049	0.500049	0.300987	-1.31739	0.832869		SH2D3C	0.499688	0.499688	0.301301	-0.891771	3.58348		SLC16A1-AS1	0.499886	0.499886	0.301129	2.28223	1.72391					SCUBE3	0.500261	0.500261	0.300804	1.0096	0.76622		SHROOM3	0.499513	0.499513	0.301453	0.0797571	1.93288		SCAF1	0.496487	0.496487	0.304092	-0.573839	0.0500407
SCARB1	0.499869	0.499869	0.301144	-0.652108	0.16632		SEC61A1	0.500373	0.500373	0.300706	-0.614734	0.0555162					S100A4	0.500199	0.500199	0.300858	0.212666	0.180236		SIVA1	0.499995	0.499995	0.301034	2.40923	0.669164		SERTM1	0.499243	0.499243	0.301688	-0.303351	0.462112		SLC30A5	0.499816	0.499816	0.30119	3.8836	2.49746		SF3A3	0.499854	0.499854	0.301157	-0.40557	0.487699		SH2D5	0.49991	0.49991	0.301108	0.429036	0.626384		SEC31A	0.500044	0.500044	0.300992	0.28125	0.404173		SGSM2	0.500049	0.500049	0.300987	-0.740314	0.500345		SH3BGRL	0.499688	0.499688	0.301301	-0.337003	8.40808		SLC16A11	0.499886	0.499886	0.301129	0.739838	0.202853					SCX	0.500261	0.500261	0.300804	0.32927	0.314183		SHROOM4	0.499513	0.499513	0.301453	-0.531568	0.062892		SCAF11	0.496487	0.496487	0.304092	-0.8951	1.10582
SCARB2	0.499869	0.499869	0.301144	-0.140395	0.142166		SECISBP2L	0.500373	0.500373	0.300706	-0.120682	0.168408					S100A9	0.500199	0.500199	0.300858	0.660845	0.185491		SKA2	0.499995	0.499995	0.301034	2.4509	0.485771		SESN1	0.499243	0.499243	0.301688	0.627953	0.523144		SLC30A6	0.499816	0.499816	0.30119	3.9215	2.35752		SF3B1	0.499854	0.499854	0.301157	-0.115096	0.372594		SH2D6	0.49991	0.49991	0.301108	0.0108371	0.149272		SEL1L3	0.500044	0.500044	0.300992	0.309207	0.296176		SGTA	0.500049	0.500049	0.300987	-0.829472	0.821528		SH3BP1	0.499688	0.499688	0.301301	-0.667257	0.594933		SLC16A3	0.499886	0.499886	0.301129	1.78594	0.881453					SCYL1	0.500261	0.500261	0.300804	0.601162	0.436141		SIAH2	0.499513	0.499513	0.301453	-0.35791	0.257368		SCAF4	0.496487	0.496487	0.304092	-0.611134	0.244479
SCCPDH	0.499869	0.499869	0.301144	-0.983915	0.0420759		SEL1L3	0.500373	0.500373	0.300706	-0.240176	0.0650356					S1PR1	0.500199	0.500199	0.300858	0.348659	0.0566937		SKIDA1	0.499995	0.499995	0.301034	2.35553	0.355006		SESN2	0.499243	0.499243	0.301688	0.042582	0.420585		SLC30A7	0.499816	0.499816	0.30119	3.7328	2.35958		SF3B3	0.499854	0.499854	0.301157	-0.183657	0.785198		SH3BGR	0.49991	0.49991	0.301108	0.153205	0.139089		SELENBP1	0.500044	0.500044	0.300992	-0.0326308	0.471745		SH2B1	0.500049	0.500049	0.300987	-0.550905	0.700024		SH3BP2	0.499688	0.499688	0.301301	-0.527486	4.17551		SLC16A6	0.499886	0.499886	0.301129	1.67957	0.990446					SCYL2	0.500261	0.500261	0.300804	1.04305	1.01627		SIDT2	0.499513	0.499513	0.301453	-0.432311	0.523469		SCAF8	0.496487	0.496487	0.304092	-0.7792	1.05341
SCD5	0.499869	0.499869	0.301144	0.198643	0.228436		SELENBP1	0.500373	0.500373	0.300706	0.0606028	0.0811803					S1PR2	0.500199	0.500199	0.300858	-0.36186	1.88557		SKIL	0.499995	0.499995	0.301034	2.26004	0.672055		SESN3	0.499243	0.499243	0.301688	0.179499	2.28215		SLC31A1	0.499816	0.499816	0.30119	3.74984	2.56697		SF3B4	0.499854	0.499854	0.301157	-0.29457	0.316289		SH3BP1	0.49991	0.49991	0.301108	0.0259894	0.0130634		SELENON	0.500044	0.500044	0.300992	0.342464	0.313131		SH2B2	0.500049	0.500049	0.300987	-1.48582	1.11444		SH3BP4	0.499688	0.499688	0.301301	-0.492588	3.88035		SLC16A8	0.499886	0.499886	0.301129	1.78764	0.437558					SCYL3	0.500261	0.500261	0.300804	0.734807	0.409288		SIGIRR	0.499513	0.499513	0.301453	-0.5502	0.299724		SCAI	0.496487	0.496487	0.304092	-0.922333	0.788541
SCFD2	0.499869	0.499869	0.301144	0.133295	0.354459		SELENON	0.500373	0.500373	0.300706	-0.615127	0.207472					S1PR3	0.500199	0.500199	0.300858	0.639849	0.135146		SKIV2L	0.499995	0.499995	0.301034	2.41991	0.659834		SESTD1	0.499243	0.499243	0.301688	0.291041	0.843385		SLC32A1	0.499816	0.499816	0.30119	3.60298	1.04047		SFI1	0.499854	0.499854	0.301157	-0.270605	0.954471		SH3BP2	0.49991	0.49991	0.301108	0.197039	0.459262		SELENOP	0.500044	0.500044	0.300992	-0.109409	0.742818		SH2D3C	0.500049	0.500049	0.300987	-1.1521	0.140787		SH3BP5	0.499688	0.499688	0.301301	-1.66409	12.0709		SLC16A9	0.499886	0.499886	0.301129	1.09115	3.44447					SDC4	0.500261	0.500261	0.300804	0.0851641	0.469487		SIK1	0.499513	0.499513	0.301453	-0.679392	0.101651		SCAMP2	0.496487	0.496487	0.304092	-0.355341	0.128179
SCGB1B2P	0.499869	0.499869	0.301144	-0.651733	0.0796159		SELENOO	0.500373	0.500373	0.300706	-0.16512	0.282528					S1PR5	0.500199	0.500199	0.300858	0.482856	0.0707459		SKP2	0.499995	0.499995	0.301034	2.2558	0.779203		SETBP1	0.499243	0.499243	0.301688	0.581487	1.87705		SLC33A1	0.499816	0.499816	0.30119	2.91417	5.57229		SFMBT1	0.499854	0.499854	0.301157	-0.0620848	0.974951		SH3BP4	0.49991	0.49991	0.301108	0.591458	0.76184		SELENOT	0.500044	0.500044	0.300992	0.366088	0.505073		SH3BGR	0.500049	0.500049	0.300987	-3.46894	1.00331		SH3D19	0.499688	0.499688	0.301301	-0.65483	9.24782		SLC17A5	0.499886	0.499886	0.301129	2.20086	1.45691					SDCBP	0.500261	0.500261	0.300804	1.04026	1.60834		SIK2	0.499513	0.499513	0.301453	-0.630388	0.476899		SCAMP3	0.496487	0.496487	0.304092	-1.01841	0.269789
SCIN	0.499869	0.499869	0.301144	-0.510392	0.481441		SELENOP	0.500373	0.500373	0.300706	-0.821915	0.212634					SACM1L	0.500199	0.500199	0.300858	0.710383	0.246047		SLA	0.499995	0.499995	0.301034	2.46275	1.94699		SETD1A	0.499243	0.499243	0.301688	0.0651006	0.132102		SLC35A1	0.499816	0.499816	0.30119	3.68279	1.81142		SFMBT2	0.499854	0.499854	0.301157	0.196823	0.637354		SH3BP5-AS1	0.49991	0.49991	0.301108	0.316138	1.09304		SELPLG	0.500044	0.500044	0.300992	-0.278632	0.423795		SH3BGRL	0.500049	0.500049	0.300987	-0.367935	0.686941		SH3GL1	0.499688	0.499688	0.301301	-1.41668	8.27693		SLC17A6	0.499886	0.499886	0.301129	-1.73161	4.65313					SDCBP2	0.500261	0.500261	0.300804	0.305648	0.799197		SIK3	0.499513	0.499513	0.301453	-0.259255	0.749702		SCAMP5	0.496487	0.496487	0.304092	-0.360902	0.239605
SCLT1	0.499869	0.499869	0.301144	0.11947	0.323584		SELENOW	0.500373	0.500373	0.300706	-0.311391	0.156064					SACS	0.500199	0.500199	0.300858	0.811056	0.220022		SLAIN2	0.499995	0.499995	0.301034	2.47979	1.01396		SETD1B	0.499243	0.499243	0.301688	0.40661	0.378864		SLC35A2	0.499816	0.499816	0.30119	3.16975	0.955022		SFRP1	0.499854	0.499854	0.301157	-0.265247	0.267408		SH3BP5L	0.49991	0.49991	0.301108	0.715562	0.66992		SEM1	0.500044	0.500044	0.300992	0.209785	0.640636		SH3BGRL2	0.500049	0.500049	0.300987	-0.830785	1.06952		SH3GL3	0.499688	0.499688	0.301301	-0.604441	15.2895		SLC17A7	0.499886	0.499886	0.301129	-2.59558	6.72338					SDF2L1	0.500261	0.500261	0.300804	0.500565	1.08027		SIKE1	0.499513	0.499513	0.301453	-0.396157	0.088108		SCAND1	0.496487	0.496487	0.304092	-0.2861	0.0804618
SCN1B	0.499869	0.499869	0.301144	-0.46098	0.455438		SELPLG	0.500373	0.500373	0.300706	-0.67938	0.120132					SAG	0.500199	0.500199	0.300858	0.696318	0.0829932		SLC10A3	0.499995	0.499995	0.301034	1.6785	0.347678		SETD2	0.499243	0.499243	0.301688	0.537535	0.859818		SLC35A3	0.499816	0.499816	0.30119	2.99249	4.32414		SFRP2	0.499854	0.499854	0.301157	-0.209036	0.806911		SH3D19	0.49991	0.49991	0.301108	0.946695	0.650201		SEMA3A	0.500044	0.500044	0.300992	0.298456	0.914749		SH3BGRL3	0.500049	0.500049	0.300987	-0.670643	0.0196127		SH3GLB1	0.499688	0.499688	0.301301	-1.14654	15.6276		SLC1A1	0.499886	0.499886	0.301129	2.13748	1.42641					SDHA	0.500261	0.500261	0.300804	1.21849	0.75893		SIN3B	0.499513	0.499513	0.301453	-0.320198	0.333116		SCAP	0.496487	0.496487	0.304092	-0.746982	0.536947
SCN8A	0.499869	0.499869	0.301144	-0.671207	0.212421		SEM1	0.500373	0.500373	0.300706	-0.28206	0.28248					SAMD10	0.500199	0.500199	0.300858	0.547695	0.04805		SLC10A4	0.499995	0.499995	0.301034	2.22604	0.540444		SETD4	0.499243	0.499243	0.301688	0.706197	0.42339		SLC35B2	0.499816	0.499816	0.30119	3.01133	0.537411		SFSWAP	0.499854	0.499854	0.301157	-0.104892	0.699949		SH3GL1	0.49991	0.49991	0.301108	0.590822	0.961853		SEMA3B	0.500044	0.500044	0.300992	0.445412	0.618981		SH3BP1	0.500049	0.500049	0.300987	-0.458821	0.0586186		SH3GLB2	0.499688	0.499688	0.301301	-1.44639	9.14837		SLC22A17	0.499886	0.499886	0.301129	1.91257	0.990368					SDHAF2	0.500261	0.500261	0.300804	0.705023	0.61347		SIPA1	0.499513	0.499513	0.301453	-0.61484	0.353667		SCAPER	0.496487	0.496487	0.304092	-0.9731	0.416526
SCN9A	0.499869	0.499869	0.301144	-0.91478	0.124162		SEMA3B	0.500373	0.500373	0.300706	-0.445302	0.36554					SAMD13	0.500199	0.500199	0.300858	0.364144	0.366405		SLC12A9	0.499995	0.499995	0.301034	2.58201	0.651986		SETD5	0.499243	0.499243	0.301688	0.397233	0.487169		SLC35B3	0.499816	0.499816	0.30119	3.5753	1.84991		SFTPD	0.499854	0.499854	0.301157	0.0442133	0.646798		SH3GL3	0.49991	0.49991	0.301108	0.785368	0.961931		SEMA3C	0.500044	0.500044	0.300992	0.0433344	0.409135		SH3BP2	0.500049	0.500049	0.300987	-1.25595	1.559		SH3PXD2B	0.499688	0.499688	0.301301	-1.6591	6.66872		SLC22A18	0.499886	0.499886	0.301129	0.234288	0.0716662					SDHAF4	0.500261	0.500261	0.300804	0.914976	0.289424		SIPA1L1	0.499513	0.499513	0.301453	0.161361	3.20565		SCARB1	0.496487	0.496487	0.304092	-0.52474	0.238807
SCNN1A	0.499869	0.499869	0.301144	-0.70341	0.124181		SEMA3C	0.500373	0.500373	0.300706	-1.39131	0.926452					SAMD14	0.500199	0.500199	0.300858	0.496395	0.572872		SLC14A1	0.499995	0.499995	0.301034	2.43855	1.3672		SETDB2	0.499243	0.499243	0.301688	0.428602	0.561799		SLC35B4	0.499816	0.499816	0.30119	3.72736	2.14534		SFXN1	0.499854	0.499854	0.301157	-0.323194	1.01963		SH3GLB1	0.49991	0.49991	0.301108	0.88313	0.858045		SEMA4A	0.500044	0.500044	0.300992	-0.0090595	0.395648		SH3BP5	0.500049	0.500049	0.300987	-0.414108	0.681421		SH3RF1	0.499688	0.499688	0.301301	-1.12992	9.84486		SLC22A18AS	0.499886	0.499886	0.301129	0.0554269	0.0422302					SDHB	0.500261	0.500261	0.300804	1.07459	0.787829		SIPA1L3	0.499513	0.499513	0.301453	-0.506631	0.638675		SCARB2	0.496487	0.496487	0.304092	-0.677652	0.85166
SCO1	0.499869	0.499869	0.301144	-0.386924	0.227345		SEMA3D	0.500373	0.500373	0.300706	-2.1406	0.335629					SAMD8	0.500199	0.500199	0.300858	0.777283	0.214444		SLC16A11	0.499995	0.499995	0.301034	2.29686	0.798188		SF3B2	0.499243	0.499243	0.301688	0.460977	0.312799		SLC35D1	0.499816	0.499816	0.30119	3.76666	2.31989		SFXN3	0.499854	0.499854	0.301157	-0.470086	0.683873		SH3GLB2	0.49991	0.49991	0.301108	0.792526	0.635296		SEMA4C	0.500044	0.500044	0.300992	0.231065	0.160356		SH3BP5-AS1	0.500049	0.500049	0.300987	-0.876657	0.762091		SH3RF2	0.499688	0.499688	0.301301	-0.957596	12.8772		SLC23A2	0.499886	0.499886	0.301129	2.16959	1.59262					SDS	0.500261	0.500261	0.300804	0.356881	0.207306		SIRPA	0.499513	0.499513	0.301453	-0.31679	1.66608		SCD	0.496487	0.496487	0.304092	-0.517303	0.156956
SCO2	0.499869	0.499869	0.301144	-0.342279	0.0736096		SEMA3E	0.500373	0.500373	0.300706	-0.485861	1.14142					SAMHD1	0.500199	0.500199	0.300858	-0.584773	0.689442		SLC16A14	0.499995	0.499995	0.301034	2.48766	0.69036		SF3B4	0.499243	0.499243	0.301688	0.977348	0.278803		SLC35D2	0.499816	0.499816	0.30119	3.11008	1.74469		SFXN5	0.499854	0.499854	0.301157	-0.108543	0.924459		SH3PXD2B	0.49991	0.49991	0.301108	0.906035	0.906165		SEMA6B	0.500044	0.500044	0.300992	-0.0797516	0.194842		SH3BP5L	0.500049	0.500049	0.300987	-0.815047	0.485585		SH3TC1	0.499688	0.499688	0.301301	-0.419889	1.88813		SLC24A4	0.499886	0.499886	0.301129	-0.66969	13.3561					SDSL	0.500261	0.500261	0.300804	-0.0262424	0.215359		SIRT1	0.499513	0.499513	0.301453	-0.449092	0.22989		SCD5	0.496487	0.496487	0.304092	-0.76376	0.172749
SCOC	0.499869	0.499869	0.301144	-0.124816	0.225592		SEMA4B	0.500373	0.500373	0.300706	-0.162896	0.149133					SAMM50	0.500199	0.500199	0.300858	0.857936	0.221515		SLC16A2	0.499995	0.499995	0.301034	2.54472	0.937804		SFI1	0.499243	0.499243	0.301688	0.736584	0.513552		SLC35E1	0.499816	0.499816	0.30119	2.80334	4.8561		SGCD	0.499854	0.499854	0.301157	0.0116144	1.52018		SH3RF3	0.49991	0.49991	0.301108	0.759559	1.0971		SEMA6C	0.500044	0.500044	0.300992	-0.037285	0.0562189		SH3GL1	0.500049	0.500049	0.300987	-0.694394	0.730769		SH3TC2	0.499688	0.499688	0.301301	-0.632495	4.40593		SLC25A10	0.499886	0.499886	0.301129	0.915864	0.765622					SEC13	0.500261	0.500261	0.300804	0.991507	0.510052		SIRT2	0.499513	0.499513	0.301453	-0.716409	0.325787		SCFD1	0.496487	0.496487	0.304092	-0.376888	0.228208
SCRG1	0.499869	0.499869	0.301144	-0.259221	0.465198		SEMA4C	0.500373	0.500373	0.300706	-0.214174	0.264966					SAMMSON	0.500199	0.500199	0.300858	0.885909	0.311317		SLC16A6	0.499995	0.499995	0.301034	2.43796	0.540397		SFMBT1	0.499243	0.499243	0.301688	0.399871	0.469855		SLC35E3	0.499816	0.499816	0.30119	3.83158	2.19487		SGF29	0.499854	0.499854	0.301157	-0.483057	0.652146		SH3TC1	0.49991	0.49991	0.301108	0.101592	0.0641626		SEMA7A	0.500044	0.500044	0.300992	-0.0726743	0.162678		SH3GL2	0.500049	0.500049	0.300987	-0.280852	0.38088		SHANK1	0.499688	0.499688	0.301301	-0.501364	1.76077		SLC25A14	0.499886	0.499886	0.301129	1.84576	0.990206					SEC14L1	0.500261	0.500261	0.300804	1.27741	1.22158		SIRT4	0.499513	0.499513	0.301453	-0.266222	0.00827246		SCG3	0.496487	0.496487	0.304092	-0.811838	0.690493
SCRIB	0.499869	0.499869	0.301144	-0.356099	0.093379		SEMA4D	0.500373	0.500373	0.300706	-0.439659	0.157381					SAMSN1	0.500199	0.500199	0.300858	0.0274323	0.44086		SLC17A5	0.499995	0.499995	0.301034	2.28137	0.530416		SFMBT2	0.499243	0.499243	0.301688	0.234279	1.89497		SLC35E4	0.499816	0.499816	0.30119	3.86445	2.13977		SGK1	0.499854	0.499854	0.301157	0.161746	0.578169		SH3TC2	0.49991	0.49991	0.301108	0.263552	0.323086		SENP1	0.500044	0.500044	0.300992	0.292455	0.54513		SH3GLB1	0.500049	0.500049	0.300987	-0.105709	0.171149		SHANK2	0.499688	0.499688	0.301301	-1.27358	17.3392		SLC25A15	0.499886	0.499886	0.301129	1.54839	1.0032					SEC14L4	0.500261	0.500261	0.300804	0.328902	0.394078		SIRT6	0.499513	0.499513	0.301453	-0.382509	0.38759		SCG5	0.496487	0.496487	0.304092	-0.653383	0.322
SCRN1	0.499869	0.499869	0.301144	-0.603872	0.076965		SEMA5A	0.500373	0.500373	0.300706	-0.386381	0.218375					SAP30	0.500199	0.500199	0.300858	0.735088	0.213186		SLC17A6	0.499995	0.499995	0.301034	-1.4311	0.239479		SFR1	0.499243	0.499243	0.301688	0.460518	0.283202		SLC35F3	0.499816	0.499816	0.30119	3.7247	2.42599		SGK3	0.499854	0.499854	0.301157	0.0509707	0.8896		SH3YL1	0.49991	0.49991	0.301108	0.79614	0.862485		SENP3	0.500044	0.500044	0.300992	-0.0292255	0.52298		SH3KBP1	0.500049	0.500049	0.300987	-1.02542	0.851204		SHB	0.499688	0.499688	0.301301	-0.692581	2.09746		SLC25A16	0.499886	0.499886	0.301129	2.18811	1.42867					SEC16A	0.500261	0.500261	0.300804	0.971946	0.869247		SIRT7	0.499513	0.499513	0.301453	-0.68054	0.227256		SCMH1	0.496487	0.496487	0.304092	-0.939294	0.425765
SCX	0.499869	0.499869	0.301144	-0.537352	0.128766		SEMA5B	0.500373	0.500373	0.300706	-0.0134612	0.422115					SAP30BP	0.500199	0.500199	0.300858	0.780974	0.20428		SLC17A7	0.499995	0.499995	0.301034	-0.837239	0.670285		SFRP2	0.499243	0.499243	0.301688	-0.208145	0.216472		SLC35F4	0.499816	0.499816	0.30119	3.88643	2.37656		SGMS1	0.499854	0.499854	0.301157	0.0674528	0.640164		SHANK2	0.49991	0.49991	0.301108	0.851758	0.936296		SENP6	0.500044	0.500044	0.300992	0.214875	0.335103		SH3PXD2B	0.500049	0.500049	0.300987	-1.265	0.749204		SHC2	0.499688	0.499688	0.301301	-0.838034	9.16337		SLC25A21-AS1	0.499886	0.499886	0.301129	0.553998	0.966513					SEC23A	0.500261	0.500261	0.300804	0.908562	0.800449		SIVA1	0.499513	0.499513	0.301453	-0.653277	0.0506379		SCML2	0.496487	0.496487	0.304092	-0.257142	0.0271362
SCYL1	0.499869	0.499869	0.301144	-0.556122	0.0590863		SEMA6A	0.500373	0.500373	0.300706	0.095936	0.173802					SAP30L	0.500199	0.500199	0.300858	0.703073	0.0788645		SLC17A8	0.499995	0.499995	0.301034	2.29087	0.56636		SFT2D2	0.499243	0.499243	0.301688	0.390701	0.364946		SLC35F5	0.499816	0.499816	0.30119	3.70406	2.00247		SGO2	0.499854	0.499854	0.301157	-0.00567872	1.24177		SHB	0.49991	0.49991	0.301108	0.729081	1.92763		SENP8	0.500044	0.500044	0.300992	0.525078	0.226038		SH3RF3	0.500049	0.500049	0.300987	-0.563525	0.699321		SHF	0.499688	0.499688	0.301301	-1.23984	7.9051		SLC25A23	0.499886	0.499886	0.301129	2.30612	2.07368					SEC23B	0.500261	0.500261	0.300804	1.12256	0.670523		SIX4	0.499513	0.499513	0.301453	-0.633558	0.620397		SCN1A	0.496487	0.496487	0.304092	-0.192202	0.130223
SDAD1	0.499869	0.499869	0.301144	-0.392638	0.150657		SEMA6B	0.500373	0.500373	0.300706	-0.295547	0.368207					SARNP	0.500199	0.500199	0.300858	0.634276	0.50765		SLC18B1	0.499995	0.499995	0.301034	2.31909	0.814521		SFTPC	0.499243	0.499243	0.301688	0.266971	0.791021		SLC35F6	0.499816	0.499816	0.30119	1.92748	5.54781		SGPP1	0.499854	0.499854	0.301157	-0.44034	0.784455		SHC2	0.49991	0.49991	0.301108	0.441176	0.667474		SEPSECS	0.500044	0.500044	0.300992	0.177948	0.311513		SH3TC2	0.500049	0.500049	0.300987	-0.740234	1.79546		SHISA2	0.499688	0.499688	0.301301	-0.489797	3.01146		SLC25A24	0.499886	0.499886	0.301129	2.26018	1.69613					SEC24B	0.500261	0.500261	0.300804	1.31072	1.24028		SKI	0.499513	0.499513	0.301453	-0.444548	0.702665		SCN3A	0.496487	0.496487	0.304092	-0.232258	0.122991
SDC2	0.499869	0.499869	0.301144	-1.24606	0.157881		SEMA6C	0.500373	0.500373	0.300706	-0.467489	0.0785371					SARS2	0.500199	0.500199	0.300858	0.845269	0.22235		SLC19A1	0.499995	0.499995	0.301034	2.52777	0.661551		SFXN5	0.499243	0.499243	0.301688	0.982364	2.94727		SLC35G1	0.499816	0.499816	0.30119	3.64808	1.84832		SGSH	0.499854	0.499854	0.301157	0.0854562	0.987496		SHF	0.49991	0.49991	0.301108	0.851287	1.27357		SERAC1	0.500044	0.500044	0.300992	0.0349189	0.255723		SH3YL1	0.500049	0.500049	0.300987	-0.610893	0.120055		SHISA5	0.499688	0.499688	0.301301	-0.896387	6.76152		SLC25A26	0.499886	0.499886	0.301129	2.30403	1.55002					SEC24C	0.500261	0.500261	0.300804	0.746995	0.571723		SKIDA1	0.499513	0.499513	0.301453	-0.290913	0.252542		SCN8A	0.496487	0.496487	0.304092	-1.13253	1.44433
SDC3	0.499869	0.499869	0.301144	-0.38375	0.504863		SEMA7A	0.500373	0.500373	0.300706	-0.758736	0.11213					SART3	0.500199	0.500199	0.300858	0.815763	0.173689		SLC1A2	0.499995	0.499995	0.301034	2.92159	1.93707		SGF29	0.499243	0.499243	0.301688	0.2074	0.253792		SLC35G2	0.499816	0.499816	0.30119	3.8696	2.24729		SGSM2	0.499854	0.499854	0.301157	-0.170931	0.495449		SHH	0.49991	0.49991	0.301108	0.737485	0.298696		SERBP1	0.500044	0.500044	0.300992	0.182101	0.17611		SHANK2	0.500049	0.500049	0.300987	-0.806274	0.912211		SHISA6	0.499688	0.499688	0.301301	-0.616832	5.99499		SLC25A27	0.499886	0.499886	0.301129	2.26868	1.59965					SEC24D	0.500261	0.500261	0.300804	0.99679	0.760278		SKIL	0.499513	0.499513	0.301453	-0.253482	0.742866		SCN9A	0.496487	0.496487	0.304092	-0.360902	0.225262
SDC4	0.499869	0.499869	0.301144	-1.07204	1.06324		SENP3	0.500373	0.500373	0.300706	-0.28533	0.179734					SASH1	0.500199	0.500199	0.300858	0.8141	0.17479		SLC1A4	0.499995	0.499995	0.301034	2.38666	0.457108		SGK1	0.499243	0.499243	0.301688	0.873049	1.68987		SLC36A4	0.499816	0.499816	0.30119	3.75853	2.19435		SGSM3	0.499854	0.499854	0.301157	-0.631725	0.893948		SHISA2	0.49991	0.49991	0.301108	-0.250589	0.0830242		SERF1A	0.500044	0.500044	0.300992	0.242913	0.53316		SHANK3	0.500049	0.500049	0.300987	-0.80346	0.837382		SHISA7	0.499688	0.499688	0.301301	-0.944376	15.0711		SLC25A3	0.499886	0.499886	0.301129	1.9036	1.34588					SEL1L3	0.500261	0.500261	0.300804	0.564117	1.19269		SKIV2L	0.499513	0.499513	0.301453	-0.439037	0.597361		SCNM1	0.496487	0.496487	0.304092	-0.56274	0.758722
SDCBP	0.499869	0.499869	0.301144	-0.384787	0.215519		SENP6	0.500373	0.500373	0.300706	-0.209629	0.195026					SASS6	0.500199	0.500199	0.300858	0.613729	0.168511		SLC20A1	0.499995	0.499995	0.301034	2.45493	0.732831		SGMS1	0.499243	0.499243	0.301688	0.603916	0.730568		SLC37A1	0.499816	0.499816	0.30119	3.95541	2.38645		SGTB	0.499854	0.499854	0.301157	-0.188429	1.23626		SHISA5	0.49991	0.49991	0.301108	0.56165	0.260616		SERF1B	0.500044	0.500044	0.300992	0.365973	0.321012		SHARPIN	0.500049	0.500049	0.300987	-0.707025	0.395729		SHISA9	0.499688	0.499688	0.301301	-0.373623	23.5491		SLC25A30	0.499886	0.499886	0.301129	1.6565	0.926462					SELENBP1	0.500261	0.500261	0.300804	-0.103273	0.111753		SKP1	0.499513	0.499513	0.301453	-0.1425	0.606948		SCNN1D	0.496487	0.496487	0.304092	-0.257142	0.0271362
SDCCAG8	0.499869	0.499869	0.301144	-0.163443	0.286552		SEPHS1	0.500373	0.500373	0.300706	-0.283291	0.106699					SATB1	0.500199	0.500199	0.300858	-0.844948	5.6628		SLC20A2	0.499995	0.499995	0.301034	2.43565	0.701319		SGMS1-AS1	0.499243	0.499243	0.301688	1.00627	0.176058		SLC37A3	0.499816	0.499816	0.30119	3.89633	2.59649		SH2B1	0.499854	0.499854	0.301157	-0.16266	0.586966		SHISA9	0.49991	0.49991	0.301108	1.45078	4.235		SERHL2	0.500044	0.500044	0.300992	0.236437	0.544566		SHC1	0.500049	0.500049	0.300987	-0.81385	0.16606		SHKBP1	0.499688	0.499688	0.301301	-0.834455	2.97		SLC25A30-AS1	0.499886	0.499886	0.301129	0.928957	0.0155559					SELENOH	0.500261	0.500261	0.300804	0.207452	0.823775		SLA	0.499513	0.499513	0.301453	-0.139127	0.916311		SCOC	0.496487	0.496487	0.304092	-0.395736	0.451456
SDE2	0.499869	0.499869	0.301144	-0.239564	0.191198		SEPSECS	0.500373	0.500373	0.300706	-0.0668794	0.208709					SATB2	0.500199	0.500199	0.300858	-0.0549189	0.644992		SLC22A1	0.499995	0.499995	0.301034	2.3726	0.944594		SGMS2	0.499243	0.499243	0.301688	0.880985	0.733167		SLC38A10	0.499816	0.499816	0.30119	3.78953	2.05921		SH2B2	0.499854	0.499854	0.301157	-0.178667	1.38975		SHKBP1	0.49991	0.49991	0.301108	0.308543	0.516007		SERP1	0.500044	0.500044	0.300992	0.350577	0.338317		SHC2	0.500049	0.500049	0.300987	-1.12517	2.12396		SHMT1	0.499688	0.499688	0.301301	-0.964389	6.38468		SLC25A32	0.499886	0.499886	0.301129	2.2862	1.63394					SELENOK	0.500261	0.500261	0.300804	0.956627	2.33161		SLAIN2	0.499513	0.499513	0.301453	-0.411681	0.0612489		SCRG1	0.496487	0.496487	0.304092	-0.467535	0.151662
SDF4	0.499869	0.499869	0.301144	-0.127039	0.223018		SERAC1	0.500373	0.500373	0.300706	-0.322713	0.385508					SATB2-AS1	0.500199	0.500199	0.300858	-0.0728814	0.277547		SLC22A9	0.499995	0.499995	0.301034	2.32301	2.62134		SGO2	0.499243	0.499243	0.301688	0.658836	0.481721		SLC38A6	0.499816	0.499816	0.30119	3.6483	2.29024		SH2B3	0.499854	0.499854	0.301157	-0.0859007	0.49589		SHMT1	0.49991	0.49991	0.301108	0.951682	0.846443		SERPINA1	0.500044	0.500044	0.300992	-0.0879873	0.494921		SHC3	0.500049	0.500049	0.300987	-0.844197	1.32627		SHMT2	0.499688	0.499688	0.301301	-1.72616	3.9415		SLC25A33	0.499886	0.499886	0.301129	2.02733	1.88821					SELENOP	0.500261	0.500261	0.300804	0.606124	0.75618		SLBP	0.499513	0.499513	0.301453	-0.933911	0.263878		SCRIB	0.496487	0.496487	0.304092	-0.48144	0.221438
SDHC	0.499869	0.499869	0.301144	-0.379131	0.221267		SERBP1	0.500373	0.500373	0.300706	-0.26341	0.19263					SAXO2	0.500199	0.500199	0.300858	0.597393	0.422341		SLC23A2	0.499995	0.499995	0.301034	2.5021	0.798684		SGPP2	0.499243	0.499243	0.301688	0.242857	0.40286		SLC38A7	0.499816	0.499816	0.30119	3.68741	1.8935		SH2D3A	0.499854	0.499854	0.301157	-0.507287	0.488453		SHMT2	0.49991	0.49991	0.301108	0.334665	0.34337		SERPINF1	0.500044	0.500044	0.300992	0.249681	0.461609		SHISA6	0.500049	0.500049	0.300987	0.598507	1.11618		SHROOM1	0.499688	0.499688	0.301301	-1.04978	6.78902		SLC25A34	0.499886	0.499886	0.301129	1.71948	0.98395					SELPLG	0.500261	0.500261	0.300804	0.117336	0.518106		SLC10A3	0.499513	0.499513	0.301453	-0.460599	0.0488652		SCX	0.496487	0.496487	0.304092	-0.232258	0.0980934
SDK1	0.499869	0.499869	0.301144	-0.645522	0.323254		SERHL2	0.500373	0.500373	0.300706	-0.687965	0.273826					SBNO1	0.500199	0.500199	0.300858	0.73616	0.248707		SLC24A2	0.499995	0.499995	0.301034	2.41847	0.750097		SGSH	0.499243	0.499243	0.301688	0.550179	0.162582		SLC39A1	0.499816	0.499816	0.30119	3.06249	0.708261		SH2D3C	0.499854	0.499854	0.301157	0.098744	1.00605		SHOC2	0.49991	0.49991	0.301108	0.759057	0.731985		SERPINF2	0.500044	0.500044	0.300992	-0.0779415	0.475759		SHKBP1	0.500049	0.500049	0.300987	-1.69716	0.257642		SHROOM4	0.499688	0.499688	0.301301	-0.888965	8.05702		SLC25A38	0.499886	0.499886	0.301129	2.01546	0.923188					SEM1	0.500261	0.500261	0.300804	1.18454	1.09503		SLC10A7	0.499513	0.499513	0.301453	-0.445556	0.570939		SCYL1	0.496487	0.496487	0.304092	-0.499037	0.00679144
SDK2	0.499869	0.499869	0.301144	-1.39998	0.200418		SERINC5	0.500373	0.500373	0.300706	-0.623588	0.371202					SBNO2	0.500199	0.500199	0.300858	0.528207	0.304393		SLC24A3	0.499995	0.499995	0.301034	2.311	1.04146		SGSM2	0.499243	0.499243	0.301688	0.775598	0.781767		SLC39A10	0.499816	0.499816	0.30119	3.76386	2.50651		SH2D5	0.499854	0.499854	0.301157	0.243311	0.725187		SHPK	0.49991	0.49991	0.301108	0.39954	0.905326		SERPINH1	0.500044	0.500044	0.300992	-0.301445	0.699717		SHMT1	0.500049	0.500049	0.300987	-0.792735	0.585734		SIAH1	0.499688	0.499688	0.301301	-0.911141	5.40456		SLC25A40	0.499886	0.499886	0.301129	2.26371	1.49164					SEMA3B	0.500261	0.500261	0.300804	0.0740702	0.781745		SLC11A2	0.499513	0.499513	0.301453	-0.0869399	0.861513		SCYL2	0.496487	0.496487	0.304092	-0.216534	0.106964
SDR42E2	0.499869	0.499869	0.301144	-0.55539	0.0905996		SERP2	0.500373	0.500373	0.300706	-0.115291	0.107484					SBSPON	0.500199	0.500199	0.300858	0.28841	0.137485		SLC25A1	0.499995	0.499995	0.301034	2.18291	0.435148		SGSM3	0.499243	0.499243	0.301688	0.168755	0.519229		SLC39A12	0.499816	0.499816	0.30119	2.89331	1.72291		SH2D6	0.499854	0.499854	0.301157	-0.311609	0.129798		SHQ1	0.49991	0.49991	0.301108	0.72571	0.83991		SERTAD1	0.500044	0.500044	0.300992	0.0229923	0.131908		SHOC2	0.500049	0.500049	0.300987	-0.690098	0.699085		SIAH2	0.499688	0.499688	0.301301	-1.10892	9.77641		SLC25A41	0.499886	0.499886	0.301129	2.02232	1.32889					SEMA4F	0.500261	0.500261	0.300804	1.02666	0.911368		SLC12A2	0.499513	0.499513	0.301453	0.104024	0.5743		SCYL3	0.496487	0.496487	0.304092	-0.322901	0.526793
SEC14L1	0.499869	0.499869	0.301144	-0.212838	0.280247		SERPINF2	0.500373	0.500373	0.300706	-0.859677	0.341078					SC5D	0.500199	0.500199	0.300858	0.632336	0.127574		SLC25A10	0.499995	0.499995	0.301034	2.18449	0.601894		SH2B2	0.499243	0.499243	0.301688	-0.00247782	1.36765		SLC39A13	0.499816	0.499816	0.30119	3.65823	1.91329		SH3BGR	0.499854	0.499854	0.301157	-0.529474	0.196492		SHROOM3	0.49991	0.49991	0.301108	-0.0804994	0.978533		SERTAD3	0.500044	0.500044	0.300992	0.275194	0.0850073		SHPK	0.500049	0.500049	0.300987	-0.664428	0.718108		SIAH3	0.499688	0.499688	0.301301	-0.689045	7.71533		SLC25A43	0.499886	0.499886	0.301129	2.00201	1.32927					SEMA5B	0.500261	0.500261	0.300804	0.7136	0.498512		SLC12A4	0.499513	0.499513	0.301453	-0.140494	0.37611		SDAD1	0.496487	0.496487	0.304092	-0.0451431	0.136765
SEC14L4	0.499869	0.499869	0.301144	-0.560403	0.079447		SERPINH1	0.500373	0.500373	0.300706	-2.09217	0.917495					SCAF4	0.500199	0.500199	0.300858	0.672913	0.258851		SLC25A11	0.499995	0.499995	0.301034	2.15836	0.57868		SH2D1B	0.499243	0.499243	0.301688	0.907531	2.17403		SLC39A14	0.499816	0.499816	0.30119	3.69574	2.0928		SH3BGRL	0.499854	0.499854	0.301157	-0.131947	1.20116		SHROOM4	0.49991	0.49991	0.301108	0.453408	0.609628		SERTAD4	0.500044	0.500044	0.300992	0.0325506	0.987986		SHPRH	0.500049	0.500049	0.300987	-0.824052	0.729159		SIDT1	0.499688	0.499688	0.301301	-0.938862	3.19625		SLC25A44	0.499886	0.499886	0.301129	1.97024	1.36773					SEMA6B	0.500261	0.500261	0.300804	0.78793	0.495143		SLC12A9	0.499513	0.499513	0.301453	-0.414769	0.0935108		SDCBP	0.496487	0.496487	0.304092	-0.662231	0.58849
SEC16A	0.499869	0.499869	0.301144	-0.469245	0.135083		SERPINI1	0.500373	0.500373	0.300706	0.0229459	0.214048					SCAF8	0.500199	0.500199	0.300858	0.817161	0.352581		SLC25A14	0.499995	0.499995	0.301034	2.37938	0.795515		SH2D3A	0.499243	0.499243	0.301688	0.0893473	0.50809		SLC39A3	0.499816	0.499816	0.30119	2.28615	2.79888		SH3BP1	0.499854	0.499854	0.301157	-0.342687	0.513198		SIAH2	0.49991	0.49991	0.301108	0.85645	0.449752		SERTAD4-AS1	0.500044	0.500044	0.300992	-0.0961511	0.309265		SHQ1	0.500049	0.500049	0.300987	-0.760478	0.180716		SIDT1-AS1	0.499688	0.499688	0.301301	0.00785324	0.0518799		SLC25A46	0.499886	0.499886	0.301129	2.0392	1.25048					SEMA6D	0.500261	0.500261	0.300804	1.26346	1.72801		SLC14A2	0.499513	0.499513	0.301453	-0.149704	0.0351785		SDCBP2	0.496487	0.496487	0.304092	-0.208981	0.0161357
SEC23A	0.499869	0.499869	0.301144	-0.26244	0.187301		SERTAD4	0.500373	0.500373	0.300706	-0.993052	0.253519					SCAI	0.500199	0.500199	0.300858	0.785247	0.305576		SLC25A15	0.499995	0.499995	0.301034	2.54116	0.698397		SH2D3C	0.499243	0.499243	0.301688	0.502042	0.435586		SLC39A6	0.499816	0.499816	0.30119	3.83227	1.93995		SH3BP4	0.499854	0.499854	0.301157	-0.644501	2.29945		SIDT1-AS1	0.49991	0.49991	0.301108	0.540974	0.0638516		SESN2	0.500044	0.500044	0.300992	-0.140089	0.111519		SHROOM1	0.500049	0.500049	0.300987	-1.05814	0.42569		SIGIRR	0.499688	0.499688	0.301301	-1.41025	7.20663		SLC25A48	0.499886	0.499886	0.301129	1.31032	3.4042					SEMA7A	0.500261	0.500261	0.300804	0.151381	0.103577		SLC16A1-AS1	0.499513	0.499513	0.301453	-0.246416	0.136466		SDCBP2-AS1	0.496487	0.496487	0.304092	-0.249037	0.0310084
SEC24A	0.499869	0.499869	0.301144	-0.321039	0.265226		SERTAD4-AS1	0.500373	0.500373	0.300706	-0.838024	0.257639					SCAMP2	0.500199	0.500199	0.300858	0.821457	0.321834		SLC25A16	0.499995	0.499995	0.301034	2.4261	0.681146		SH2D5	0.499243	0.499243	0.301688	0.715033	0.960275		SLC39A7	0.499816	0.499816	0.30119	3.14109	0.862607		SH3BP5	0.499854	0.499854	0.301157	-1.09465	2.61116		SIDT2	0.49991	0.49991	0.301108	0.572743	0.50751		SESN3	0.500044	0.500044	0.300992	-0.0552441	0.32467		SHROOM3	0.500049	0.500049	0.300987	-0.328919	0.790746		SIK2	0.499688	0.499688	0.301301	-1.24189	11.7992		SLC25A51	0.499886	0.499886	0.301129	1.39597	2.6404					SENP2	0.500261	0.500261	0.300804	1.3655	1.53215		SLC16A14	0.499513	0.499513	0.301453	-0.317076	0.622508		SDCCAG8	0.496487	0.496487	0.304092	-1.28384	0.419386
SEC24C	0.499869	0.499869	0.301144	-0.252822	0.197234		SERTM1	0.500373	0.500373	0.300706	-0.514092	0.822641					SCAP	0.500199	0.500199	0.300858	0.720165	0.254527		SLC25A17	0.499995	0.499995	0.301034	2.37974	0.593131		SH2D6	0.499243	0.499243	0.301688	-0.37359	0.761582		SLC39A9	0.499816	0.499816	0.30119	3.83273	2.28748		SH3BP5-AS1	0.499854	0.499854	0.301157	-0.241075	0.994475		SIGIRR	0.49991	0.49991	0.301108	0.558954	0.602807		SESTD1	0.500044	0.500044	0.300992	0.402553	0.519414		SHTN1	0.500049	0.500049	0.300987	-1.03197	0.683006		SIK3	0.499688	0.499688	0.301301	-1.2438	15.6035		SLC25A53	0.499886	0.499886	0.301129	1.95224	0.776112					SENP3	0.500261	0.500261	0.300804	0.578885	1.51302		SLC16A3	0.499513	0.499513	0.301453	0.0418921	0.044482		SDF2	0.496487	0.496487	0.304092	-0.284983	0.649185
SEC24D	0.499869	0.499869	0.301144	-0.756145	0.287315		SESN1	0.500373	0.500373	0.300706	-0.557757	0.478062					SCAPER	0.500199	0.500199	0.300858	0.742457	0.288261		SLC25A18	0.499995	0.499995	0.301034	2.68314	2.06797		SH3BGR	0.499243	0.499243	0.301688	-0.223917	2.43301		SLC3A2	0.499816	0.499816	0.30119	3.94616	2.23576		SH3GL1	0.499854	0.499854	0.301157	-0.133273	0.745528		SIGLEC10	0.49991	0.49991	0.301108	0.221886	0.320221		SETBP1	0.500044	0.500044	0.300992	0.478415	0.459368		SIAH2	0.500049	0.500049	0.300987	-0.868417	0.676617		SIL1	0.499688	0.499688	0.301301	-0.710356	9.9943		SLC25A6	0.499886	0.499886	0.301129	1.92904	0.727731					SENP6	0.500261	0.500261	0.300804	1.30016	1.13158		SLC16A4	0.499513	0.499513	0.301453	-0.802038	0.0709727		SDHA	0.496487	0.496487	0.304092	-0.73592	0.548102
SEC31B	0.499869	0.499869	0.301144	-0.48965	0.0465804		SESN2	0.500373	0.500373	0.300706	-0.815334	0.274144					SCARA3	0.500199	0.500199	0.300858	0.561763	0.964916		SLC25A20	0.499995	0.499995	0.301034	2.30866	0.512615		SH3BP1	0.499243	0.499243	0.301688	0.207921	0.209482		SLC40A1	0.499816	0.499816	0.30119	3.19774	1.73494		SH3GL3	0.499854	0.499854	0.301157	0.139033	1.18447		SIGLEC15	0.49991	0.49991	0.301108	0.508072	0.0729307		SETD1A	0.500044	0.500044	0.300992	0.0655484	0.185882		SIDT1	0.500049	0.500049	0.300987	-1.12422	0.830113		SIMC1	0.499688	0.499688	0.301301	-0.863915	10.0063		SLC26A1	0.499886	0.499886	0.301129	0.556125	0.209392					SENP8	0.500261	0.500261	0.300804	0.937782	0.568384		SLC16A7	0.499513	0.499513	0.301453	-0.217757	2.19915		SDHAF3	0.496487	0.496487	0.304092	-0.222135	0.22517
SEC61A1	0.499869	0.499869	0.301144	-0.567761	0.0748446		SESTD1	0.500373	0.500373	0.300706	-0.263452	0.457927					SCARF1	0.500199	0.500199	0.300858	0.562097	0.256325		SLC25A21-AS1	0.499995	0.499995	0.301034	2.05138	0.877065		SH3BP2	0.499243	0.499243	0.301688	0.200611	0.459036		SLC41A1	0.499816	0.499816	0.30119	3.79085	2.27613		SH3GLB1	0.499854	0.499854	0.301157	-0.236702	0.878294		SIK1	0.49991	0.49991	0.301108	0.362302	0.213154		SETD2	0.500044	0.500044	0.300992	0.261458	0.377667		SIDT2	0.500049	0.500049	0.300987	-0.733965	1.38712		SIN3A	0.499688	0.499688	0.301301	-1.48697	11.7079		SLC26A2	0.499886	0.499886	0.301129	1.99353	1.55386					SEPHS2	0.500261	0.500261	0.300804	0.137039	1.48442		SLC16A9	0.499513	0.499513	0.301453	-0.200162	0.543362		SDHB	0.496487	0.496487	0.304092	-0.265782	0.22005
SECISBP2L	0.499869	0.499869	0.301144	-0.0663887	0.100853		SETD1A	0.500373	0.500373	0.300706	-0.382878	0.0869616					SCARF2	0.500199	0.500199	0.300858	0.353547	0.337267		SLC25A23	0.499995	0.499995	0.301034	2.4509	0.50702		SH3BP5	0.499243	0.499243	0.301688	0.634211	1.0919		SLC41A3	0.499816	0.499816	0.30119	3.62353	1.75343		SH3KBP1	0.499854	0.499854	0.301157	-0.18679	0.762053		SIK2	0.49991	0.49991	0.301108	0.681964	1.01405		SETD5	0.500044	0.500044	0.300992	0.238475	0.465703		SIK2	0.500049	0.500049	0.300987	-0.157814	0.213218		SIPA1L3	0.499688	0.499688	0.301301	-0.514851	8.57369		SLC26A4-AS1	0.499886	0.499886	0.301129	-0.0498215	1.20657					SERF1A	0.500261	0.500261	0.300804	0.634369	1.66283		SLC17A5	0.499513	0.499513	0.301453	-0.165867	1.1569		SDHC	0.496487	0.496487	0.304092	-0.520903	0.0179568
SEL1L	0.499869	0.499869	0.301144	-0.211324	0.205858		SETD2	0.500373	0.500373	0.300706	-0.226625	0.201788					SCGB1B2P	0.500199	0.500199	0.300858	-0.165708	0.119637		SLC25A27	0.499995	0.499995	0.301034	2.4906	0.793166		SH3BP5-AS1	0.499243	0.499243	0.301688	-0.0448202	0.171064		SLC43A1	0.499816	0.499816	0.30119	3.05484	1.19385		SH3PXD2A	0.499854	0.499854	0.301157	-0.19682	0.76539		SIKE1	0.49991	0.49991	0.301108	0.945529	0.482895		SETD7	0.500044	0.500044	0.300992	0.248329	0.386447		SIK3	0.500049	0.500049	0.300987	-0.17437	0.444685		SIRT6	0.499688	0.499688	0.301301	-1.60651	6.90395		SLC26A6	0.499886	0.499886	0.301129	1.47086	1.2423					SERHL2	0.500261	0.500261	0.300804	0.842094	0.924752		SLC18B1	0.499513	0.499513	0.301453	-0.424983	0.234685		SDK1	0.496487	0.496487	0.304092	-0.809289	0.254114
SEL1L3	0.499869	0.499869	0.301144	-0.862416	0.206622		SETD3	0.500373	0.500373	0.300706	0.170503	0.195343					SCHIP1	0.500199	0.500199	0.300858	-0.0821358	1.23595		SLC25A3	0.499995	0.499995	0.301034	2.28871	0.455275		SH3GL1	0.499243	0.499243	0.301688	0.24777	1.35299		SLC43A2	0.499816	0.499816	0.30119	3.69356	1.8469		SH3PXD2B	0.499854	0.499854	0.301157	-1.0223	2.20942		SIM2	0.49991	0.49991	0.301108	0.785503	0.0511543		SEZ6L	0.500044	0.500044	0.300992	-0.298709	0.717129		SIKE1	0.500049	0.500049	0.300987	-0.446907	0.332592		SIRT7	0.499688	0.499688	0.301301	-1.54847	8.96434		SLC27A3	0.499886	0.499886	0.301129	0.334195	1.03025					SERINC3	0.500261	0.500261	0.300804	0.585925	1.57151		SLC19A1	0.499513	0.499513	0.301453	0.19479	0.737694		SEC14L1	0.496487	0.496487	0.304092	-0.383099	0.673428
SELENBP1	0.499869	0.499869	0.301144	-0.795563	0.170732		SETD5	0.500373	0.500373	0.300706	-0.316243	0.172453					SCIN	0.500199	0.500199	0.300858	0.608988	0.147454		SLC25A30-AS1	0.499995	0.499995	0.301034	1.82828	0.144526		SH3GL3	0.499243	0.499243	0.301688	0.819673	2.02968		SLC44A2	0.499816	0.499816	0.30119	3.5811	1.68048		SH3RF1	0.499854	0.499854	0.301157	-0.253688	1.17313		SIN3A	0.49991	0.49991	0.301108	0.828004	0.666616		SF3A1	0.500044	0.500044	0.300992	0.094087	0.310699		SIL1	0.500049	0.500049	0.300987	-0.496849	0.373543		SKA2	0.499688	0.499688	0.301301	-0.617772	6.6954		SLC27A5	0.499886	0.499886	0.301129	1.86817	0.704911					SERINC5	0.500261	0.500261	0.300804	1.62051	1.28766		SLC1A3	0.499513	0.499513	0.301453	0.0893416	0.484954		SEC14L5	0.496487	0.496487	0.304092	-0.722098	0.523331
SELENOH	0.499869	0.499869	0.301144	-0.245255	0.207558		SETD7	0.500373	0.500373	0.300706	-0.436073	0.223329					SCLT1	0.500199	0.500199	0.300858	0.809288	0.379049		SLC25A32	0.499995	0.499995	0.301034	2.69172	0.903047		SH3RF3	0.499243	0.499243	0.301688	0.501479	1.99698		SLC44A3	0.499816	0.499816	0.30119	3.20391	0.991627		SH3TC2	0.499854	0.499854	0.301157	-0.0588502	1.18318		SIPA1	0.49991	0.49991	0.301108	-0.32554	0.0582469		SF3A3	0.500044	0.500044	0.300992	0.337647	0.375011		SIM2	0.500049	0.500049	0.300987	-0.799117	0.182515		SKI	0.499688	0.499688	0.301301	-1.19467	13.6064		SLC28A2	0.499886	0.499886	0.301129	1.64946	1.12135					SERPINA1	0.500261	0.500261	0.300804	-0.0818405	0.130321		SLC1A4	0.499513	0.499513	0.301453	-0.461859	0.540475		SEC16A	0.496487	0.496487	0.304092	-0.407008	0.147626
SELENOI	0.499869	0.499869	0.301144	-0.123113	0.174046		SETDB1	0.500373	0.500373	0.300706	-0.220883	0.212889					SCLY	0.500199	0.500199	0.300858	0.856741	0.83106		SLC25A33	0.499995	0.499995	0.301034	2.56927	0.758729		SH3TC2	0.499243	0.499243	0.301688	0.284399	0.390774		SLC46A1	0.499816	0.499816	0.30119	3.56889	0.920468		SH3YL1	0.499854	0.499854	0.301157	0.137213	0.69928		SIPA1L2	0.49991	0.49991	0.301108	0.620742	0.726569		SF3B1	0.500044	0.500044	0.300992	0.0794308	0.219997		SIN3B	0.500049	0.500049	0.300987	-0.656122	0.8497		SKIL	0.499688	0.499688	0.301301	-1.35208	8.63438		SLC29A1	0.499886	0.499886	0.301129	2.08934	0.781506					SERPINB1	0.500261	0.500261	0.300804	0.517677	0.998472		SLC1A6	0.499513	0.499513	0.301453	-0.111208	0.0667678		SEC22A	0.496487	0.496487	0.304092	-0.670633	0.163235
SELENON	0.499869	0.499869	0.301144	-0.358896	0.42377		SETDB2	0.500373	0.500373	0.300706	-0.0937854	0.301243					SCN2A	0.500199	0.500199	0.300858	0.746748	0.272735		SLC25A34	0.499995	0.499995	0.301034	2.28119	0.616488		SHANK3	0.499243	0.499243	0.301688	0.520549	0.614755		SLC48A1	0.499816	0.499816	0.30119	3.80811	2.91796		SHANK2	0.499854	0.499854	0.301157	0.181558	2.39354		SIPA1L3	0.49991	0.49991	0.301108	0.688995	1.11621		SF3B2	0.500044	0.500044	0.300992	0.268566	0.396929		SIPA1L1	0.500049	0.500049	0.300987	-0.862265	0.842676		SKIV2L	0.499688	0.499688	0.301301	-1.53295	6.76162		SLC29A2	0.499886	0.499886	0.301129	1.88281	1.38821					SERPINB9	0.500261	0.500261	0.300804	1.44642	1.34187		SLC22A18	0.499513	0.499513	0.301453	-0.893688	0.384078		SEC22B	0.496487	0.496487	0.304092	-0.674295	0.821995
SELENOO	0.499869	0.499869	0.301144	-0.323446	0.117818		SETMAR	0.500373	0.500373	0.300706	-0.347924	0.324905					SCN3A	0.500199	0.500199	0.300858	0.833451	0.306864		SLC25A35	0.499995	0.499995	0.301034	2.28358	0.770233		SHB	0.499243	0.499243	0.301688	0.232285	0.737935		SLC4A1AP	0.499816	0.499816	0.30119	3.75241	2.2664		SHC2	0.499854	0.499854	0.301157	-0.302242	1.06787		SIRT1	0.49991	0.49991	0.301108	0.64044	0.721604		SF3B3	0.500044	0.500044	0.300992	0.383728	0.426355		SIPA1L2	0.500049	0.500049	0.300987	-0.837235	0.446128		SLA	0.499688	0.499688	0.301301	-0.748765	1.53202		SLC29A3	0.499886	0.499886	0.301129	2.38415	1.07671					SERPINE2	0.500261	0.500261	0.300804	0.849616	0.727303		SLC22A4	0.499513	0.499513	0.301453	-0.366936	0.0155968		SEC22C	0.496487	0.496487	0.304092	-0.779339	1.06539
SELENOP	0.499869	0.499869	0.301144	-0.779717	0.0351177		SETX	0.500373	0.500373	0.300706	-0.143333	0.239116					SCN3B	0.500199	0.500199	0.300858	0.819037	0.140428		SLC25A36	0.499995	0.499995	0.301034	2.25239	0.670908		SHC1	0.499243	0.499243	0.301688	0.276312	0.850382		SLC50A1	0.499816	0.499816	0.30119	3.44225	1.20425		SHC4	0.499854	0.499854	0.301157	0.219935	0.640977		SIRT4	0.49991	0.49991	0.301108	0.851318	1.0246		SF3B4	0.500044	0.500044	0.300992	-0.18791	0.0396055		SIPA1L3	0.500049	0.500049	0.300987	-1.11077	0.957826		SLAIN1	0.499688	0.499688	0.301301	-0.728311	11.0939		SLC2A1	0.499886	0.499886	0.301129	1.60643	0.760419					SERPINF2	0.500261	0.500261	0.300804	-0.0866177	0.128698		SLC22A5	0.499513	0.499513	0.301453	-0.0911592	0.162653		SEC23A	0.496487	0.496487	0.304092	-0.632037	0.283534
SELENOW	0.499869	0.499869	0.301144	-0.0970503	0.311209		SEZ6L	0.500373	0.500373	0.300706	-0.858394	0.665205					SCNN1A	0.500199	0.500199	0.300858	0.170337	0.026378		SLC25A38	0.499995	0.499995	0.301034	2.44053	0.607904		SHC2	0.499243	0.499243	0.301688	-0.0913683	0.348473		SLC51A	0.499816	0.499816	0.30119	3.57888	1.69803		SHF	0.499854	0.499854	0.301157	0.210926	0.870643		SIRT6	0.49991	0.49991	0.301108	0.600898	0.303888		SFMBT2	0.500044	0.500044	0.300992	0.403553	0.661238		SIRPA	0.500049	0.500049	0.300987	-0.818325	0.201901		SLAIN2	0.499688	0.499688	0.301301	-1.28349	9.48118		SLC2A11	0.499886	0.499886	0.301129	1.95499	1.88147					SERPING1	0.500261	0.500261	0.300804	0.417863	0.461034		SLC22A6	0.499513	0.499513	0.301453	-0.539267	0.281318		SEC23IP	0.496487	0.496487	0.304092	-0.48571	0.236649
SELPLG	0.499869	0.499869	0.301144	-1.06987	0.0510408		SF3A2	0.500373	0.500373	0.300706	-0.425204	0.131148					SCO2	0.500199	0.500199	0.300858	0.691937	0.468551		SLC25A39	0.499995	0.499995	0.301034	2.06696	0.250382		SHC3	0.499243	0.499243	0.301688	0.610768	0.691806		SLC52A1	0.499816	0.499816	0.30119	3.60932	1.5566		SHISA2	0.499854	0.499854	0.301157	-0.332537	0.493956		SIX4	0.49991	0.49991	0.301108	0.456091	1.06269		SFR1	0.500044	0.500044	0.300992	0.419231	0.471141		SIRT1	0.500049	0.500049	0.300987	-0.854256	0.765364		SLC10A4	0.499688	0.499688	0.301301	-0.0273624	2.57578		SLC2A13	0.499886	0.499886	0.301129	2.59784	1.5822					SERPINH1	0.500261	0.500261	0.300804	-0.0611472	0.135803		SLC24A2	0.499513	0.499513	0.301453	-0.290771	1.50362		SEC24B	0.496487	0.496487	0.304092	-0.765884	0.439492
SEM1	0.499869	0.499869	0.301144	-0.612972	0.303615		SF3A3	0.500373	0.500373	0.300706	-0.299928	0.21545					SCOC-AS1	0.500199	0.500199	0.300858	0.674285	0.372248		SLC25A40	0.499995	0.499995	0.301034	2.3087	0.811964		SHC4	0.499243	0.499243	0.301688	0.783776	0.278653		SLC52A2	0.499816	0.499816	0.30119	3.27727	0.828065		SHISA6	0.499854	0.499854	0.301157	-0.328254	1.64462		SKA2	0.49991	0.49991	0.301108	0.922361	0.864598		SFT2D2	0.500044	0.500044	0.300992	0.512271	0.952932		SIRT2	0.500049	0.500049	0.300987	-0.862294	0.696503		SLC10A7	0.499688	0.499688	0.301301	-0.934166	6.67693		SLC2A5	0.499886	0.499886	0.301129	1.4206	0.567014					SERTAD1	0.500261	0.500261	0.300804	0.37266	0.0994217		SLC24A3	0.499513	0.499513	0.301453	-1.02463	1.68809		SEC24D	0.496487	0.496487	0.304092	-0.555364	0.172576
SEMA3A	0.499869	0.499869	0.301144	-0.538755	0.233898		SF3B1	0.500373	0.500373	0.300706	-0.170155	0.0782078					SCP2	0.500199	0.500199	0.300858	0.77913	0.266667		SLC25A41	0.499995	0.499995	0.301034	2.44949	0.521413		SHD	0.499243	0.499243	0.301688	0.13089	0.29967		SLC5A11	0.499816	0.499816	0.30119	3.74521	1.65774		SHISA8	0.499854	0.499854	0.301157	-0.751546	0.663598		SKAP2	0.49991	0.49991	0.301108	0.716398	1.22877		SFTPC	0.500044	0.500044	0.300992	0.250027	0.54245		SIRT3	0.500049	0.500049	0.300987	-1.02185	0.559971		SLC11A1	0.499688	0.499688	0.301301	-1.03574	2.87439		SLC30A2	0.499886	0.499886	0.301129	1.2448	1.47842					SERTAD2	0.500261	0.500261	0.300804	1.29917	1.07185		SLC24A4	0.499513	0.499513	0.301453	-0.0495692	0.719157		SEC31A	0.496487	0.496487	0.304092	-0.567104	0.654438
SEMA3C	0.499869	0.499869	0.301144	-0.714818	0.183304		SF3B2	0.500373	0.500373	0.300706	-0.730977	0.147375					SCRT1	0.500199	0.500199	0.300858	0.897312	0.221834		SLC25A43	0.499995	0.499995	0.301034	2.35796	0.559124		SHH	0.499243	0.499243	0.301688	0.0827292	0.0946176		SLC6A13	0.499816	0.499816	0.30119	3.66307	1.78974		SHKBP1	0.499854	0.499854	0.301157	-0.438736	0.250565		SKI	0.49991	0.49991	0.301108	0.739773	1.03919		SFXN1	0.500044	0.500044	0.300992	0.364764	0.328455		SIRT7	0.500049	0.500049	0.300987	-0.776643	0.333691		SLC11A2	0.499688	0.499688	0.301301	-1.54731	12.5051		SLC30A3	0.499886	0.499886	0.301129	-1.36596	3.27474					SERTAD3	0.500261	0.500261	0.300804	0.0562948	0.0193146		SLC25A1	0.499513	0.499513	0.301453	-0.981632	1.08651		SEC31B	0.496487	0.496487	0.304092	-0.842402	0.444679
SEMA3E	0.499869	0.499869	0.301144	-0.700839	0.495103		SFI1	0.500373	0.500373	0.300706	-0.605685	0.18046					SCUBE1	0.500199	0.500199	0.300858	0.445128	0.908668		SLC25A45	0.499995	0.499995	0.301034	2.61544	1.27424		SHISA2	0.499243	0.499243	0.301688	0.0551835	1.76473		SLC6A15	0.499816	0.499816	0.30119	3.87881	2.16995		SHMT1	0.499854	0.499854	0.301157	-0.509198	0.768997		SKIDA1	0.49991	0.49991	0.301108	0.504186	0.286062		SFXN3	0.500044	0.500044	0.300992	0.322018	0.277836		SIX4	0.500049	0.500049	0.300987	-2.16866	0.75577		SLC12A2	0.499688	0.499688	0.301301	-0.939012	14.9805		SLC30A7	0.499886	0.499886	0.301129	2.31578	1.57573					SERTAD4-AS1	0.500261	0.500261	0.300804	0.617042	1.13967		SLC25A12	0.499513	0.499513	0.301453	-0.0213938	1.08497		SEC61G	0.496487	0.496487	0.304092	-0.264579	0.137989
SEMA4B	0.499869	0.499869	0.301144	-2.01735	0.410735		SFMBT1	0.500373	0.500373	0.300706	-0.218523	0.375511					SCX	0.500199	0.500199	0.300858	0.544908	0.176619		SLC26A1	0.499995	0.499995	0.301034	1.56189	0.558643		SHISA8	0.499243	0.499243	0.301688	0.186489	0.259656		SLC6A4	0.499816	0.499816	0.30119	3.25664	1.05565		SHMT2	0.499854	0.499854	0.301157	-0.673128	1.03565		SLA	0.49991	0.49991	0.301108	0.453108	0.707016		SGCB	0.500044	0.500044	0.300992	0.263047	0.171761		SKI	0.500049	0.500049	0.300987	-0.686528	1.11572		SLC12A4	0.499688	0.499688	0.301301	0.116093	1.1188		SLC31A2	0.499886	0.499886	0.301129	1.90767	0.991422					SERTM1	0.500261	0.500261	0.300804	-0.106143	0.23027		SLC25A14	0.499513	0.499513	0.301453	-0.0216498	0.324054		SEC62	0.496487	0.496487	0.304092	-0.793437	0.174008
SEMA4D	0.499869	0.499869	0.301144	0.062493	0.176552		SFMBT2	0.500373	0.500373	0.300706	-0.27689	0.417545					SDAD1	0.500199	0.500199	0.300858	0.699836	0.170278		SLC26A2	0.499995	0.499995	0.301034	2.49064	0.910566		SHKBP1	0.499243	0.499243	0.301688	0.150444	0.040296		SLC6A8	0.499816	0.499816	0.30119	3.72545	1.84941		SHOC2	0.499854	0.499854	0.301157	-0.261836	0.754142		SLAIN2	0.49991	0.49991	0.301108	0.808069	0.513022		SGCD	0.500044	0.500044	0.300992	0.545847	1.12701		SKIL	0.500049	0.500049	0.300987	-0.405062	0.0757126		SLC12A5	0.499688	0.499688	0.301301	-1.65916	13.9539		SLC32A1	0.499886	0.499886	0.301129	1.91466	0.336381					SESN2	0.500261	0.500261	0.300804	0.126063	0.872213		SLC25A16	0.499513	0.499513	0.301453	-0.476127	1.05654		SEC63	0.496487	0.496487	0.304092	-0.452465	0.24025
SEMA5A	0.499869	0.499869	0.301144	-0.734936	0.281118		SFRP1	0.500373	0.500373	0.300706	-0.449669	1.04542					SDC4	0.500199	0.500199	0.300858	0.448845	0.288765		SLC26A6	0.499995	0.499995	0.301034	2.26575	0.321888		SHMT1	0.499243	0.499243	0.301688	0.400682	0.401374		SLC7A11	0.499816	0.499816	0.30119	3.4504	2.79388		SHPRH	0.499854	0.499854	0.301157	-0.154893	0.703321		SLC10A3	0.49991	0.49991	0.301108	0.287203	0.250861		SGCE	0.500044	0.500044	0.300992	0.112635	0.4134		SKP1	0.500049	0.500049	0.300987	-0.493063	0.335187		SLC12A6	0.499688	0.499688	0.301301	-1.13348	11.8503		SLC33A1	0.499886	0.499886	0.301129	1.36074	2.76467					SESN3	0.500261	0.500261	0.300804	1.0481	0.682911		SLC25A17	0.499513	0.499513	0.301453	-0.159232	1.19914		SECISBP2	0.496487	0.496487	0.304092	-0.447064	0.306898
SEMA6B	0.499869	0.499869	0.301144	-0.461352	0.225275		SFRP2	0.500373	0.500373	0.300706	-0.945064	0.822861					SDE2	0.500199	0.500199	0.300858	0.62268	0.159567		SLC27A1	0.499995	0.499995	0.301034	2.489	0.634921		SHMT2	0.499243	0.499243	0.301688	0.519827	0.268897		SLC7A14	0.499816	0.499816	0.30119	3.80798	2.4489		SHQ1	0.499854	0.499854	0.301157	-0.00571356	1.02039		SLC12A4	0.49991	0.49991	0.301108	0.358899	0.231461		SGF29	0.500044	0.500044	0.300992	0.360847	0.264498		SKP2	0.500049	0.500049	0.300987	-0.535187	0.379416		SLC12A7	0.499688	0.499688	0.301301	-0.676388	1.66575		SLC35B1	0.499886	0.499886	0.301129	1.76371	0.499384					SESTD1	0.500261	0.500261	0.300804	1.19219	1.13593		SLC25A18	0.499513	0.499513	0.301453	-0.485403	0.607112		SECISBP2L	0.496487	0.496487	0.304092	-0.79031	0.0215484
SEMA7A	0.499869	0.499869	0.301144	-0.253568	0.182986		SFSWAP	0.500373	0.500373	0.300706	-0.294448	0.157163					SDF4	0.500199	0.500199	0.300858	0.682828	0.18348		SLC27A2	0.499995	0.499995	0.301034	2.06575	0.599696		SHOC2	0.499243	0.499243	0.301688	0.539772	0.449268		SLC7A2	0.499816	0.499816	0.30119	3.64552	2.33829		SHROOM1	0.499854	0.499854	0.301157	-0.715718	0.54553		SLC12A6	0.49991	0.49991	0.301108	0.796766	0.894237		SGK1	0.500044	0.500044	0.300992	0.233551	0.316717		SLAIN1	0.500049	0.500049	0.300987	-0.896863	1.21539		SLC12A8	0.499688	0.499688	0.301301	-0.527961	9.09133		SLC35B2	0.499886	0.499886	0.301129	1.34321	0.0785129					SETD4	0.500261	0.500261	0.300804	1.20844	0.55699		SLC25A20	0.499513	0.499513	0.301453	-0.423306	0.576108		SEL1L	0.496487	0.496487	0.304092	-0.6405	0.28057
SENP3	0.499869	0.499869	0.301144	-0.646777	0.290597		SFT2D2	0.500373	0.500373	0.300706	-0.652997	0.212411					SDHAF2	0.500199	0.500199	0.300858	0.693721	0.525549		SLC27A3	0.499995	0.499995	0.301034	2.16544	1.16502		SHPK	0.499243	0.499243	0.301688	0.420343	0.47315		SLC7A5	0.499816	0.499816	0.30119	3.82205	1.67588		SHROOM3	0.499854	0.499854	0.301157	-0.0271167	1.17288		SLC12A7	0.49991	0.49991	0.301108	0.583821	0.427782		SGK3	0.500044	0.500044	0.300992	0.502078	0.385657		SLBP	0.500049	0.500049	0.300987	-1.35132	0.381732		SLC12A9	0.499688	0.499688	0.301301	-1.18749	7.87874		SLC35C1	0.499886	0.499886	0.301129	1.37345	0.16042					SETD5	0.500261	0.500261	0.300804	1.43967	1.37009		SLC25A21	0.499513	0.499513	0.301453	-0.374025	0.385877		SELENBP1	0.496487	0.496487	0.304092	-0.605222	0.453532
SENP7	0.499869	0.499869	0.301144	-0.086062	0.202517		SFXN1	0.500373	0.500373	0.300706	-0.153959	0.120909					SDHB	0.500199	0.500199	0.300858	0.816589	0.304347		SLC27A4	0.499995	0.499995	0.301034	2.25295	0.40434		SHQ1	0.499243	0.499243	0.301688	0.288846	0.218169		SLC7A7	0.499816	0.499816	0.30119	3.48221	1.11221		SHROOM4	0.499854	0.499854	0.301157	-0.306774	1.13576		SLC12A9	0.49991	0.49991	0.301108	0.580666	0.343978		SGMS1	0.500044	0.500044	0.300992	0.363428	0.687975		SLC10A7	0.500049	0.500049	0.300987	-0.413822	0.551827		SLC13A4	0.499688	0.499688	0.301301	0.124495	1.12735		SLC35C2	0.499886	0.499886	0.301129	2.03228	1.58688					SETDB1	0.500261	0.500261	0.300804	0.998586	0.877853		SLC25A22	0.499513	0.499513	0.301453	-0.736907	0.0646241		SELENOF	0.496487	0.496487	0.304092	-0.457209	0.306961
SERAC1	0.499869	0.499869	0.301144	-0.0862193	0.0578119		SFXN3	0.500373	0.500373	0.300706	-0.789186	0.349191					SDK1	0.500199	0.500199	0.300858	0.890462	0.454696		SLC27A5	0.499995	0.499995	0.301034	2.41415	0.683687		SHROOM1	0.499243	0.499243	0.301688	-0.153923	0.681563		SLC7A8	0.499816	0.499816	0.30119	3.68153	1.89966		SHTN1	0.499854	0.499854	0.301157	0.0142174	0.550731		SLC13A4	0.49991	0.49991	0.301108	0.822262	0.456508		SGMS1-AS1	0.500044	0.500044	0.300992	0.484963	0.128724		SLC11A2	0.500049	0.500049	0.300987	-0.80873	0.688001		SLC14A1	0.499688	0.499688	0.301301	-0.656149	5.04439		SLC35D1	0.499886	0.499886	0.301129	2.18396	1.08064					SETDB2	0.500261	0.500261	0.300804	1.06375	0.87181		SLC25A23	0.499513	0.499513	0.301453	-0.473492	1.29439		SELENOK	0.496487	0.496487	0.304092	-0.345061	0.159456
SERBP1	0.499869	0.499869	0.301144	-0.526001	0.122491		SFXN4	0.500373	0.500373	0.300706	-0.0950876	0.258015					SDK2	0.500199	0.500199	0.300858	0.76071	0.26294		SLC29A2	0.499995	0.499995	0.301034	2.58183	0.852166		SHROOM2	0.499243	0.499243	0.301688	0.455255	1.37086		SLC7A9	0.499816	0.499816	0.30119	3.81478	1.73349		SIAH1	0.499854	0.499854	0.301157	-0.0612344	0.621686		SLC14A1	0.49991	0.49991	0.301108	0.329227	1.69684		SGMS2	0.500044	0.500044	0.300992	0.481901	0.286128		SLC12A2	0.500049	0.500049	0.300987	-0.918094	1.2164		SLC15A4	0.499688	0.499688	0.301301	-1.15291	8.99007		SLC35D2	0.499886	0.499886	0.301129	1.26277	3.05557					SEZ6	0.500261	0.500261	0.300804	0.255784	0.190159		SLC25A24	0.499513	0.499513	0.301453	-0.54408	0.163364		SELENOM	0.496487	0.496487	0.304092	-0.474822	0.325262
SERGEF	0.499869	0.499869	0.301144	-0.288305	0.415928		SGCZ	0.500373	0.500373	0.300706	0.13949	0.307326					SDR16C5	0.500199	0.500199	0.300858	0.307902	0.0214438		SLC29A3	0.499995	0.499995	0.301034	2.3299	0.496764		SHROOM3	0.499243	0.499243	0.301688	0.830808	0.998588		SLC8A2	0.499816	0.499816	0.30119	3.86517	1.85512		SIAH2	0.499854	0.499854	0.301157	-0.64364	0.953412		SLC15A2	0.49991	0.49991	0.301108	0.890608	1.08306		SGPP1	0.500044	0.500044	0.300992	0.354459	0.373935		SLC12A4	0.500049	0.500049	0.300987	-0.530445	0.513785		SLC16A1-AS1	0.499688	0.499688	0.301301	-1.24991	17.5609		SLC35E1	0.499886	0.499886	0.301129	1.21832	2.5516					SF3A1	0.500261	0.500261	0.300804	0.383115	0.403517		SLC25A25-AS1	0.499513	0.499513	0.301453	-0.305101	0.331585		SELENOO	0.496487	0.496487	0.304092	-0.39627	0.10648
SERHL2	0.499869	0.499869	0.301144	-0.515464	0.471997		SGF29	0.500373	0.500373	0.300706	-0.669699	0.213165					SDR42E2	0.500199	0.500199	0.300858	0.460528	0.245677		SLC29A4	0.499995	0.499995	0.301034	2.30049	0.391834		SHROOM4	0.499243	0.499243	0.301688	0.570257	0.550803		SLC8A3	0.499816	0.499816	0.30119	3.87461	2.01118		SIAH3	0.499854	0.499854	0.301157	-0.147444	1.22843		SLC16A1-AS1	0.49991	0.49991	0.301108	0.857286	0.93223		SGSH	0.500044	0.500044	0.300992	0.693136	0.373315		SLC12A6	0.500049	0.500049	0.300987	-0.648401	0.973504		SLC17A5	0.499688	0.499688	0.301301	-1.17371	12.8864		SLC35E2B	0.499886	0.499886	0.301129	1.92385	1.13483					SF3B1	0.500261	0.500261	0.300804	0.893939	0.956746		SLC25A26	0.499513	0.499513	0.301453	-0.315918	0.296502		SELENOS	0.496487	0.496487	0.304092	-0.22576	0.237114
SERPINA1	0.499869	0.499869	0.301144	-0.60749	0.646617		SGK1	0.500373	0.500373	0.300706	-0.581129	0.411398					SDS	0.500199	0.500199	0.300858	0.423588	0.0895547		SLC2A1	0.499995	0.499995	0.301034	2.46622	0.81199		SHTN1	0.499243	0.499243	0.301688	0.372283	1.06238		SLC8B1	0.499816	0.499816	0.30119	3.46469	1.46157		SIDT1	0.499854	0.499854	0.301157	-0.0201936	0.916048		SLC16A2	0.49991	0.49991	0.301108	0.727325	0.758507		SGSM1	0.500044	0.500044	0.300992	0.193358	0.648825		SLC12A7	0.500049	0.500049	0.300987	-1.24349	0.70761		SLC17A6	0.499688	0.499688	0.301301	-0.291246	0.381651		SLC35F6	0.499886	0.499886	0.301129	0.242479	0.176389					SF3B2	0.500261	0.500261	0.300804	0.814531	2.00092		SLC25A28	0.499513	0.499513	0.301453	-0.395787	0.648376		SELENOW	0.496487	0.496487	0.304092	-0.687029	0.448544
SERPINB6	0.499869	0.499869	0.301144	-0.388352	0.236809		SGMS1	0.500373	0.500373	0.300706	-0.256702	0.287781					SDSL	0.500199	0.500199	0.300858	0.986701	0.178436		SLC2A1-AS1	0.499995	0.499995	0.301034	2.34629	0.79255		SIAE	0.499243	0.499243	0.301688	0.87284	0.79698		SLC9A1	0.499816	0.499816	0.30119	4.14111	2.2535		SIDT1-AS1	0.499854	0.499854	0.301157	-0.392091	0.415387		SLC16A3	0.49991	0.49991	0.301108	0.654952	0.205792		SGSM3	0.500044	0.500044	0.300992	-0.0383717	0.28252		SLC12A9	0.500049	0.500049	0.300987	-1.06668	0.892053		SLC17A8	0.499688	0.499688	0.301301	-0.74117	5.74003		SLC35G1	0.499886	0.499886	0.301129	1.89434	1.1246					SF3B4	0.500261	0.500261	0.300804	0.482789	0.444275		SLC25A3	0.499513	0.499513	0.301453	-0.115145	1.67917		SELPLG	0.496487	0.496487	0.304092	-0.595552	0.471474
SERPINB9	0.499869	0.499869	0.301144	-1.78962	0.778967		SGSM1	0.500373	0.500373	0.300706	-0.0913376	0.819181					SEC14L2	0.500199	0.500199	0.300858	0.58226	0.518446		SLC2A10	0.499995	0.499995	0.301034	2.14205	1.30595		SIDT1	0.499243	0.499243	0.301688	0.720771	0.119465		SLC9A2	0.499816	0.499816	0.30119	3.40962	1.72252		SIDT2	0.499854	0.499854	0.301157	-0.438554	0.845669		SLC16A8	0.49991	0.49991	0.301108	0.767589	0.0665226		SGTA	0.500044	0.500044	0.300992	0.00809278	0.130129		SLC13A3	0.500049	0.500049	0.300987	-0.965019	1.9196		SLC18B1	0.499688	0.499688	0.301301	-1.03289	7.22034		SLC37A2	0.499886	0.499886	0.301129	1.1429	0.510118					SF3B5	0.500261	0.500261	0.300804	0.509708	1.02868		SLC25A30	0.499513	0.499513	0.301453	-0.456419	0.214141		SEM1	0.496487	0.496487	0.304092	-1.33124	1.10257
SERPINE2	0.499869	0.499869	0.301144	-0.00592973	0.610739		SGSM2	0.500373	0.500373	0.300706	-0.30162	0.136139					SEC14L4	0.500199	0.500199	0.300858	-0.265016	0.0796159		SLC2A11	0.499995	0.499995	0.301034	2.58571	0.693669		SIDT1-AS1	0.499243	0.499243	0.301688	-0.143993	0.426425		SLC9A3R2	0.499816	0.499816	0.30119	2.89236	0.562062		SIGIRR	0.499854	0.499854	0.301157	-0.307803	0.284786		SLC16A9	0.49991	0.49991	0.301108	1.05016	0.43303		SGTB	0.500044	0.500044	0.300992	0.454071	0.328083		SLC13A4	0.500049	0.500049	0.300987	-0.308861	2.94928		SLC1A1	0.499688	0.499688	0.301301	-0.184621	10.1196		SLC37A4	0.499886	0.499886	0.301129	1.64355	1.30345					SFI1	0.500261	0.500261	0.300804	0.975848	0.83952		SLC25A32	0.499513	0.499513	0.301453	-0.304864	0.0523456		SEMA3B	0.496487	0.496487	0.304092	0.153822	0.308963
SERPINF2	0.499869	0.499869	0.301144	-0.998118	0.114448		SGTA	0.500373	0.500373	0.300706	-0.405392	0.21448					SEC14L5	0.500199	0.500199	0.300858	1.04182	0.294451		SLC2A12	0.499995	0.499995	0.301034	2.29718	0.644278		SIGLEC15	0.499243	0.499243	0.301688	-0.12927	0.0144088		SLC9A5	0.499816	0.499816	0.30119	3.82192	2.22356		SIGLEC15	0.499854	0.499854	0.301157	-0.117686	0.331456		SLC17A5	0.49991	0.49991	0.301108	0.978571	0.89844		SH2B1	0.500044	0.500044	0.300992	0.401266	0.254934		SLC15A2	0.500049	0.500049	0.300987	-0.327075	0.0866743		SLC1A2	0.499688	0.499688	0.301301	0.491476	14.9381		SLC38A10	0.499886	0.499886	0.301129	1.83269	1.24711					SFMBT1	0.500261	0.500261	0.300804	1.23057	1.47087		SLC25A33	0.499513	0.499513	0.301453	-0.15365	0.452203		SEMA3D	0.496487	0.496487	0.304092	-0.208981	0.0837291
SERPING1	0.499869	0.499869	0.301144	-0.253585	0.454318		SGTB	0.500373	0.500373	0.300706	-0.210151	0.416273					SEC22A	0.500199	0.500199	0.300858	0.807711	0.210875		SLC2A14	0.499995	0.499995	0.301034	2.08185	0.698286		SIK1	0.499243	0.499243	0.301688	0.632362	2.30526		SLC9A6	0.499816	0.499816	0.30119	3.7945	2.25263		SIK1	0.499854	0.499854	0.301157	-0.295441	1.18445		SLC17A6	0.49991	0.49991	0.301108	-0.196344	0.00790871		SH2B2	0.500044	0.500044	0.300992	0.334117	0.123019		SLC16A2	0.500049	0.500049	0.300987	-0.69555	1.01173		SLC1A3	0.499688	0.499688	0.301301	0.0924905	8.48439		SLC38A3	0.499886	0.499886	0.301129	0.542882	0.904222					SFMBT2	0.500261	0.500261	0.300804	1.01572	2.49087		SLC25A35	0.499513	0.499513	0.301453	-0.417685	0.538916		SEMA3E	0.496487	0.496487	0.304092	-0.385936	0.113983
SERPINH1	0.499869	0.499869	0.301144	-1.10722	1.37259		SH2B2	0.500373	0.500373	0.300706	0.029564	0.257241					SEC22B	0.500199	0.500199	0.300858	0.844489	0.19842		SLC2A5	0.499995	0.499995	0.301034	2.56885	1.93232		SIK2	0.499243	0.499243	0.301688	0.547457	0.860726		SLC9A7	0.499816	0.499816	0.30119	3.81722	2.61941		SIK2	0.499854	0.499854	0.301157	-0.200318	0.767941		SLC17A7	0.49991	0.49991	0.301108	-0.411914	0.46738		SH2D1B	0.500044	0.500044	0.300992	0.277261	0.0251282		SLC16A4	0.500049	0.500049	0.300987	-0.377917	0.729294		SLC22A15	0.499688	0.499688	0.301301	-1.79601	11.4092		SLC38A5	0.499886	0.499886	0.301129	0.617322	0.862238					SFR1	0.500261	0.500261	0.300804	0.547415	0.198487		SLC25A36	0.499513	0.499513	0.301453	-0.0706404	0.558829		SEMA4B	0.496487	0.496487	0.304092	-1.06804	0.191399
SERPINI1	0.499869	0.499869	0.301144	-0.419538	0.287777		SH2D3A	0.500373	0.500373	0.300706	-0.944984	0.155075					SEC22C	0.500199	0.500199	0.300858	0.599438	0.0510185		SLC2A6	0.499995	0.499995	0.301034	2.34639	0.416777		SIK3	0.499243	0.499243	0.301688	0.694816	1.5658		SLC9A8	0.499816	0.499816	0.30119	3.77806	2.20426		SIK3	0.499854	0.499854	0.301157	-0.105653	0.913145		SLC17A8	0.49991	0.49991	0.301108	0.516174	0.0212996		SH2D3A	0.500044	0.500044	0.300992	0.425556	0.258425		SLC16A7	0.500049	0.500049	0.300987	-0.698401	2.04374		SLC22A23	0.499688	0.499688	0.301301	-1.29683	10.1937		SLC38A6	0.499886	0.499886	0.301129	2.17809	1.54318					SFT2D2	0.500261	0.500261	0.300804	0.490779	0.988017		SLC25A37	0.499513	0.499513	0.301453	-0.432487	1.123		SEMA4D	0.496487	0.496487	0.304092	-0.554799	1.31007
SERTAD1	0.499869	0.499869	0.301144	-0.651023	0.0487237		SH2D6	0.500373	0.500373	0.300706	-0.580282	0.0480219					SEC23B	0.500199	0.500199	0.300858	0.909924	0.28139		SLC30A2	0.499995	0.499995	0.301034	1.69645	0.285661		SIM2	0.499243	0.499243	0.301688	0.327049	0.315688		SLCO1A2	0.499816	0.499816	0.30119	3.5001	3.33296		SIKE1	0.499854	0.499854	0.301157	-0.355959	0.795525		SLC18B1	0.49991	0.49991	0.301108	0.855561	0.970364		SH2D6	0.500044	0.500044	0.300992	0.0251938	0.0754875		SLC16A9	0.500049	0.500049	0.300987	-0.242837	0.151574		SLC22A4	0.499688	0.499688	0.301301	-0.611942	1.88822		SLC38A9	0.499886	0.499886	0.301129	2.2091	1.30429					SFTPC	0.500261	0.500261	0.300804	0.160873	0.266577		SLC25A39	0.499513	0.499513	0.301453	-0.303221	0.773772		SEMA6A	0.496487	0.496487	0.304092	-0.224733	1.21631
SERTAD3	0.499869	0.499869	0.301144	-0.435818	0.386983		SH3BGR	0.500373	0.500373	0.300706	-2.60099	0.637433					SEC23IP	0.500199	0.500199	0.300858	0.782505	0.316377		SLC30A4	0.499995	0.499995	0.301034	2.51463	0.848574		SIN3B	0.499243	0.499243	0.301688	0.443805	0.509444		SLCO1C1	0.499816	0.499816	0.30119	3.96765	3.03846		SIM2	0.499854	0.499854	0.301157	-0.495307	0.241788		SLC1A2	0.49991	0.49991	0.301108	0.733715	1.38499		SH3BGR	0.500044	0.500044	0.300992	-0.117953	0.444381		SLC17A5	0.500049	0.500049	0.300987	-1.36232	1.85042		SLC22A6	0.499688	0.499688	0.301301	-0.307905	0.486344		SLC39A10	0.499886	0.499886	0.301129	2.03548	1.83977					SFXN3	0.500261	0.500261	0.300804	0.559294	0.756532		SLC25A40	0.499513	0.499513	0.301453	-0.360387	0.52387		SEMA6C	0.496487	0.496487	0.304092	-0.52474	0.225852
SERTAD4	0.499869	0.499869	0.301144	-0.803724	0.287335		SH3BGRL	0.500373	0.500373	0.300706	-0.370018	0.211906					SEC24A	0.500199	0.500199	0.300858	0.676077	0.255785		SLC30A5	0.499995	0.499995	0.301034	2.40777	0.58849		SIPA1L1	0.499243	0.499243	0.301688	0.926555	4.273		SLCO4A1	0.499816	0.499816	0.30119	3.65997	0.884287		SIMC1	0.499854	0.499854	0.301157	0.013068	0.919332		SLC1A3	0.49991	0.49991	0.301108	0.603405	1.55855		SH3BGRL	0.500044	0.500044	0.300992	0.399837	0.324259		SLC19A1	0.500049	0.500049	0.300987	-1.34161	0.360996		SLC23A2	0.499688	0.499688	0.301301	-1.26705	15.2408		SLC39A12	0.499886	0.499886	0.301129	1.78248	1.59426					SFXN4	0.500261	0.500261	0.300804	1.47411	1.15416		SLC25A41	0.499513	0.499513	0.301453	-0.412582	0.284942		SEMA7A	0.496487	0.496487	0.304092	-0.189777	0.0508247
SERTAD4-AS1	0.499869	0.499869	0.301144	-0.55585	0.403352		SH3BGRL2	0.500373	0.500373	0.300706	-0.211042	0.456522					SEC24C	0.500199	0.500199	0.300858	0.741771	0.109793		SLC30A6	0.499995	0.499995	0.301034	2.46617	0.733514		SIPA1L2	0.499243	0.499243	0.301688	0.308346	0.325799		SLF2	0.499816	0.499816	0.30119	3.78334	2.09992		SIN3B	0.499854	0.499854	0.301157	-0.0539931	0.716999		SLC20A2	0.49991	0.49991	0.301108	0.83675	0.555453		SH3BGRL3	0.500044	0.500044	0.300992	0.109465	0.36202		SLC19A2	0.500049	0.500049	0.300987	0.205384	1.36577		SLC24A1	0.499688	0.499688	0.301301	-0.753419	3.51565		SLC39A13	0.499886	0.499886	0.301129	1.8867	0.71988					SFXN5	0.500261	0.500261	0.300804	1.34105	0.936897		SLC25A42	0.499513	0.499513	0.301453	-0.742983	0.151061		SENP1	0.496487	0.496487	0.304092	-0.47576	0.446761
SESN1	0.499869	0.499869	0.301144	-0.533608	0.243303		SH3BP2	0.500373	0.500373	0.300706	-0.110075	0.141905					SEC31A	0.500199	0.500199	0.300858	0.771443	0.238081		SLC30A7	0.499995	0.499995	0.301034	2.41273	1.10747		SIPA1L3	0.499243	0.499243	0.301688	0.272251	1.32913		SLFN11	0.499816	0.499816	0.30119	3.18084	1.09962		SIPA1	0.499854	0.499854	0.301157	-0.446949	0.272532		SLC22A1	0.49991	0.49991	0.301108	0.534035	0.606435		SH3BP1	0.500044	0.500044	0.300992	0.0273336	0.246973		SLC1A2	0.500049	0.500049	0.300987	-0.678283	1.41932		SLC24A3	0.499688	0.499688	0.301301	-0.188301	11.7265		SLC39A14	0.499886	0.499886	0.301129	1.98357	1.58139					SGCE	0.500261	0.500261	0.300804	1.4343	1.7176		SLC25A43	0.499513	0.499513	0.301453	-0.467835	0.394171		SENP2	0.496487	0.496487	0.304092	-0.203672	0.290024
SESN2	0.499869	0.499869	0.301144	-1.03877	0.09325		SH3BP4	0.500373	0.500373	0.300706	-0.161955	0.344785					SEC61A1	0.500199	0.500199	0.300858	0.238282	0.118104		SLC32A1	0.499995	0.499995	0.301034	2.12544	0.208217		SIRPA	0.499243	0.499243	0.301688	0.311143	0.407601		SLIT1	0.499816	0.499816	0.30119	4.23349	3.27771		SIPA1L1	0.499854	0.499854	0.301157	-0.710602	1.73915		SLC22A18	0.49991	0.49991	0.301108	0.390847	0.638194		SH3BP2	0.500044	0.500044	0.300992	0.615831	0.730911		SLC1A3	0.500049	0.500049	0.300987	-0.51598	0.0390752		SLC24A4	0.499688	0.499688	0.301301	-0.728287	9.93509		SLC39A3	0.499886	0.499886	0.301129	0.891612	0.871936					SGF29	0.500261	0.500261	0.300804	0.776481	0.752954		SLC25A44	0.499513	0.499513	0.301453	-0.168954	0.155016		SENP3	0.496487	0.496487	0.304092	-0.587624	0.588464
SESN3	0.499869	0.499869	0.301144	-0.608627	0.334489		SH3D19	0.500373	0.500373	0.300706	-0.181799	0.174015					SEC61B	0.500199	0.500199	0.300858	1.06971	0.472091		SLC33A1	0.499995	0.499995	0.301034	1.8458	1.77117		SIRT1	0.499243	0.499243	0.301688	0.557858	0.608086		SLTM	0.499816	0.499816	0.30119	3.89017	2.25644		SIPA1L3	0.499854	0.499854	0.301157	-0.199249	1.37759		SLC22A18AS	0.49991	0.49991	0.301108	0.100296	0.0693521		SH3BP5-AS1	0.500044	0.500044	0.300992	0.0123518	0.246023		SLC1A4	0.500049	0.500049	0.300987	-0.297399	0.37816		SLC25A12	0.499688	0.499688	0.301301	-0.734082	12.5637		SLC39A7	0.499886	0.499886	0.301129	1.44105	1.12963					SGK1	0.500261	0.500261	0.300804	1.31207	1.00269		SLC25A53	0.499513	0.499513	0.301453	-0.525514	0.227152		SENP5	0.496487	0.496487	0.304092	-0.573503	0.0962913
SET	0.499869	0.499869	0.301144	-0.354545	0.241508		SH3GL1	0.500373	0.500373	0.300706	-0.908333	0.434486					SEC61G	0.500199	0.500199	0.300858	0.867273	0.332901		SLC35A2	0.499995	0.499995	0.301034	1.87173	0.293541		SIRT2	0.499243	0.499243	0.301688	0.320807	0.470631		SLX4	0.499816	0.499816	0.30119	3.46136	1.35857		SIRT1	0.499854	0.499854	0.301157	0.0135048	0.698462		SLC22A6	0.49991	0.49991	0.301108	0.394937	0.299193		SH3GL1	0.500044	0.500044	0.300992	-0.056519	0.169647		SLC20A1	0.500049	0.500049	0.300987	-0.701344	0.219819		SLC25A13	0.499688	0.499688	0.301301	-1.28286	11.7438		SLC3A2	0.499886	0.499886	0.301129	2.16642	1.48061					SGMS1-AS1	0.500261	0.500261	0.300804	-0.00291646	0.184769		SLC25A6	0.499513	0.499513	0.301453	-0.274323	0.675972		SENP6	0.496487	0.496487	0.304092	-0.964486	0.392336
SETBP1	0.499869	0.499869	0.301144	-0.790312	0.302114		SH3GL2	0.500373	0.500373	0.300706	-0.551657	1.09802					SEC63	0.500199	0.500199	0.300858	0.855501	0.325		SLC35A4	0.499995	0.499995	0.301034	1.86537	0.157524		SIRT4	0.499243	0.499243	0.301688	-0.114666	0.298003		SMAD1	0.499816	0.499816	0.30119	3.7893	2.61345		SIRT2	0.499854	0.499854	0.301157	-0.231012	0.614689		SLC25A1	0.49991	0.49991	0.301108	0.444007	0.423817		SH3GLB1	0.500044	0.500044	0.300992	0.175924	0.381235		SLC20A2	0.500049	0.500049	0.300987	-0.709746	0.950761		SLC25A16	0.499688	0.499688	0.301301	-1.18954	13.5494		SLC41A3	0.499886	0.499886	0.301129	1.95069	1.34559					SGMS2	0.500261	0.500261	0.300804	1.15309	1.19321		SLC26A6	0.499513	0.499513	0.301453	-0.792804	0.347756		SENP7	0.496487	0.496487	0.304092	-0.811885	0.359826
SETD1B	0.499869	0.499869	0.301144	-0.553434	0.0113487		SH3GL3	0.500373	0.500373	0.300706	-0.787203	3.51369					SECISBP2L	0.500199	0.500199	0.300858	0.760632	0.186501		SLC35B1	0.499995	0.499995	0.301034	2.49015	0.880232		SIRT6	0.499243	0.499243	0.301688	0.616463	0.0756897		SMAD2	0.499816	0.499816	0.30119	3.93469	2.73149		SIRT4	0.499854	0.499854	0.301157	0.062946	1.60802		SLC25A10	0.49991	0.49991	0.301108	0.772315	0.215823		SH3PXD2B	0.500044	0.500044	0.300992	0.431711	0.466198		SLC22A15	0.500049	0.500049	0.300987	-0.277332	0.53453		SLC25A17	0.499688	0.499688	0.301301	-1.19631	4.52965		SLC43A3	0.499886	0.499886	0.301129	0.391669	0.571395					SGO2	0.500261	0.500261	0.300804	0.576133	0.322799		SLC27A1	0.499513	0.499513	0.301453	-0.53515	0.372563		SENP8	0.496487	0.496487	0.304092	-0.143222	0.0239539
SETD6	0.499869	0.499869	0.301144	-0.461332	0.160739		SH3GLB2	0.500373	0.500373	0.300706	-0.179676	0.0755046					SELENBP1	0.500199	0.500199	0.300858	0.312369	0.0927114		SLC35B2	0.499995	0.499995	0.301034	2.29361	0.475616		SIRT7	0.499243	0.499243	0.301688	0.449572	0.255381		SMAD4	0.499816	0.499816	0.30119	3.7114	2.52351		SIRT5	0.499854	0.499854	0.301157	-0.370281	0.929366		SLC25A14	0.49991	0.49991	0.301108	0.977147	1.03384		SH3RF1	0.500044	0.500044	0.300992	0.48144	0.358135		SLC22A17	0.500049	0.500049	0.300987	-0.460153	0.27984		SLC25A18	0.499688	0.499688	0.301301	-0.738604	7.88304		SLC44A1	0.499886	0.499886	0.301129	2.05333	1.57237					SGSH	0.500261	0.500261	0.300804	0.600683	0.33634		SLC27A3	0.499513	0.499513	0.301453	-0.403421	0.523314		SEPSECS	0.496487	0.496487	0.304092	-0.284983	0.0544314
SETD7	0.499869	0.499869	0.301144	-0.324728	0.242746		SH3KBP1	0.500373	0.500373	0.300706	-0.684037	0.770533					SELENOH	0.500199	0.500199	0.300858	0.537801	0.235165		SLC35B4	0.499995	0.499995	0.301034	2.38264	0.655133		SIX4	0.499243	0.499243	0.301688	-0.141207	0.382573		SMAD5	0.499816	0.499816	0.30119	3.68638	2.05387		SIRT6	0.499854	0.499854	0.301157	-0.45869	0.77786		SLC25A17	0.49991	0.49991	0.301108	0.766422	0.798449		SH3TC1	0.500044	0.500044	0.300992	0.161796	0.204578		SLC22A23	0.500049	0.500049	0.300987	-0.967487	2.27583		SLC25A22	0.499688	0.499688	0.301301	-1.35896	6.51935		SLC44A3	0.499886	0.499886	0.301129	0.919412	4.42958					SGSM1	0.500261	0.500261	0.300804	1.19762	1.22572		SLC29A1	0.499513	0.499513	0.301453	-0.0925364	0.252311		SERGEF	0.496487	0.496487	0.304092	-0.633387	0.119986
SETMAR	0.499869	0.499869	0.301144	-0.730527	0.0778299		SH3PXD2A	0.500373	0.500373	0.300706	-0.81659	0.790995					SELENON	0.500199	0.500199	0.300858	0.274057	0.0508757		SLC35C1	0.499995	0.499995	0.301034	2.21889	0.262179		SKAP2	0.499243	0.499243	0.301688	0.384506	0.515469		SMAD9	0.499816	0.499816	0.30119	3.59795	1.74108		SIRT7	0.499854	0.499854	0.301157	-0.439021	0.48531		SLC25A20	0.49991	0.49991	0.301108	0.664918	0.282544		SH3TC2	0.500044	0.500044	0.300992	0.198046	0.642533		SLC22A4	0.500049	0.500049	0.300987	-0.542684	0.326952		SLC25A24	0.499688	0.499688	0.301301	-0.9302	6.24495		SLC45A3	0.499886	0.499886	0.301129	0.801432	1.02005					SGSM2	0.500261	0.500261	0.300804	0.780279	0.64962		SLC2A10	0.499513	0.499513	0.301453	-0.437793	0.0411437		SERHL2	0.496487	0.496487	0.304092	-0.605222	0.509984
SETX	0.499869	0.499869	0.301144	-0.202918	0.161126		SH3PXD2B	0.500373	0.500373	0.300706	-0.393839	0.304449					SELENOO	0.500199	0.500199	0.300858	0.938261	0.347839		SLC35D2	0.499995	0.499995	0.301034	2.15238	1.13513		SKIDA1	0.499243	0.499243	0.301688	0.541104	0.227119		SMAGP	0.499816	0.499816	0.30119	2.76805	0.531627		SIX4	0.499854	0.499854	0.301157	-0.714468	0.261614		SLC25A21	0.49991	0.49991	0.301108	0.73618	0.967013		SHC1	0.500044	0.500044	0.300992	0.117078	0.150402		SLC23A2	0.500049	0.500049	0.300987	-0.455994	0.693925		SLC25A25-AS1	0.499688	0.499688	0.301301	-1.3844	8.40122		SLC45A4	0.499886	0.499886	0.301129	2.1091	1.63919					SGTA	0.500261	0.500261	0.300804	0.392716	0.417587		SLC2A12	0.499513	0.499513	0.301453	0.218824	0.628324		SERINC1	0.496487	0.496487	0.304092	-0.808051	0.243497
SEZ6L	0.499869	0.499869	0.301144	-0.645255	0.772139		SH3TC2	0.500373	0.500373	0.300706	-1.05005	2.53181					SELPLG	0.500199	0.500199	0.300858	-0.0156057	0.0174474		SLC35E1	0.499995	0.499995	0.301034	1.66534	1.60111		SKIV2L	0.499243	0.499243	0.301688	0.408861	0.534039		SMAP2	0.499816	0.499816	0.30119	3.88147	2.22492		SKAP2	0.499854	0.499854	0.301157	-0.150064	0.961586		SLC25A21-AS1	0.49991	0.49991	0.301108	0.480059	0.194274		SHC3	0.500044	0.500044	0.300992	0.401949	0.663333		SLC24A1	0.500049	0.500049	0.300987	-0.522224	0.335617		SLC25A26	0.499688	0.499688	0.301301	-0.746001	7.40703		SLC46A1	0.499886	0.499886	0.301129	2.25291	2.00069					SH2B2	0.500261	0.500261	0.300804	0.642451	0.474231		SLC2A3	0.499513	0.499513	0.301453	-0.0476911	3.26974		SERINC3	0.496487	0.496487	0.304092	-0.580097	0.52099
SEZ6L2	0.499869	0.499869	0.301144	-0.537204	0.558729		SH3YL1	0.500373	0.500373	0.300706	-0.480476	0.247706					SEM1	0.500199	0.500199	0.300858	0.254388	0.281946		SLC35E2B	0.499995	0.499995	0.301034	2.56101	0.6819		SLAIN1	0.499243	0.499243	0.301688	0.467637	0.713428		SMARCA2	0.499816	0.499816	0.30119	3.82079	2.73707		SKI	0.499854	0.499854	0.301157	-0.0259778	0.9347		SLC25A27	0.49991	0.49991	0.301108	0.880901	0.699692		SHISA2	0.500044	0.500044	0.300992	0.471728	0.0461732		SLC24A2	0.500049	0.500049	0.300987	-0.546428	2.26553		SLC25A27	0.499688	0.499688	0.301301	-1.32779	13.3987		SLC46A3	0.499886	0.499886	0.301129	2.02055	1.6859					SH2B3	0.500261	0.500261	0.300804	0.864881	0.582514		SLC2A4RG	0.499513	0.499513	0.301453	-0.238404	0.166686		SERINC5	0.496487	0.496487	0.304092	-1.06371	1.65338
SF1	0.499869	0.499869	0.301144	-0.202518	0.449841		SHANK1	0.500373	0.500373	0.300706	-0.400872	0.378453					SEMA3A	0.500199	0.500199	0.300858	0.605709	0.278028		SLC35F2	0.499995	0.499995	0.301034	2.50287	0.759389		SLBP	0.499243	0.499243	0.301688	-0.302119	0.754939		SMARCAD1	0.499816	0.499816	0.30119	3.69032	2.25798		SKIDA1	0.499854	0.499854	0.301157	-0.312992	0.483927		SLC25A29	0.49991	0.49991	0.301108	0.945476	0.956113		SHISA7	0.500044	0.500044	0.300992	0.369014	0.266757		SLC25A1	0.500049	0.500049	0.300987	-0.526038	0.408839		SLC25A29	0.499688	0.499688	0.301301	-2.09785	18.349		SLC4A11	0.499886	0.499886	0.301129	0.546381	0.409858					SH2D3A	0.500261	0.500261	0.300804	0.0886155	0.0635617		SLC2A6	0.499513	0.499513	0.301453	-0.135074	0.345041		SERP1	0.496487	0.496487	0.304092	-0.783554	0.629118
SF3A1	0.499869	0.499869	0.301144	-0.565879	0.0724619		SHANK3	0.500373	0.500373	0.300706	0.0263555	0.288571					SEMA3C	0.500199	0.500199	0.300858	-0.133418	0.352041		SLC35F3	0.499995	0.499995	0.301034	2.38921	0.8705		SLC10A4	0.499243	0.499243	0.301688	0.458859	0.221383		SMARCB1	0.499816	0.499816	0.30119	3.79706	1.88156		SKIL	0.499854	0.499854	0.301157	-0.366424	0.319678		SLC25A30	0.49991	0.49991	0.301108	0.784454	0.709607		SHISA9	0.500044	0.500044	0.300992	0.55502	1.79862		SLC25A13	0.500049	0.500049	0.300987	-0.597912	0.594428		SLC25A36	0.499688	0.499688	0.301301	-1.31859	12.9961		SLC4A3	0.499886	0.499886	0.301129	2.03758	1.3227					SH2D5	0.500261	0.500261	0.300804	0.341663	0.96248		SLC30A5	0.499513	0.499513	0.301453	-0.295584	0.123717		SERPINE2	0.496487	0.496487	0.304092	-0.520259	0.600822
SF3A2	0.499869	0.499869	0.301144	-0.49081	0.161437		SHARPIN	0.500373	0.500373	0.300706	-0.160188	0.131166					SEMA3D	0.500199	0.500199	0.300858	-0.84377	1.76462		SLC35F6	0.499995	0.499995	0.301034	1.14208	2.38206		SLC10A7	0.499243	0.499243	0.301688	0.548875	0.742824		SMARCC1	0.499816	0.499816	0.30119	3.78172	2.24154		SKIV2L	0.499854	0.499854	0.301157	-0.181839	0.688137		SLC25A30-AS1	0.49991	0.49991	0.301108	-0.0387736	0.317697		SHMT2	0.500044	0.500044	0.300992	-0.295221	0.128567		SLC25A14	0.500049	0.500049	0.300987	-0.341036	0.136628		SLC25A4	0.499688	0.499688	0.301301	-0.79708	11.0961		SLC4A7	0.499886	0.499886	0.301129	2.05856	1.68006					SH2D6	0.500261	0.500261	0.300804	0.141864	0.207028		SLC30A9	0.499513	0.499513	0.301453	-0.520307	0.247568		SERPINH1	0.496487	0.496487	0.304092	-1.38579	0.815871
SF3A3	0.499869	0.499869	0.301144	-0.387092	0.199905		SHD	0.500373	0.500373	0.300706	-0.482152	0.124673					SEMA3E	0.500199	0.500199	0.300858	-0.4716	0.465424		SLC35G1	0.499995	0.499995	0.301034	2.59451	1.14982		SLC11A1	0.499243	0.499243	0.301688	0.573936	0.808995		SMARCD1	0.499816	0.499816	0.30119	3.91319	2.00047		SLA	0.499854	0.499854	0.301157	-0.560656	1.24961		SLC25A32	0.49991	0.49991	0.301108	0.98308	0.979958		SHPK	0.500044	0.500044	0.300992	0.17734	0.673788		SLC25A18	0.500049	0.500049	0.300987	-1.97367	0.829439		SLC25A40	0.499688	0.499688	0.301301	-0.784101	11.3044		SLC50A1	0.499886	0.499886	0.301129	1.18456	1.05939					SH3BGR	0.500261	0.500261	0.300804	0.871525	0.425217		SLC31A1	0.499513	0.499513	0.301453	-0.360696	0.0383574		SERTAD2	0.496487	0.496487	0.304092	-0.787496	0.824106
SF3B1	0.499869	0.499869	0.301144	-0.447428	0.12018		SHF	0.500373	0.500373	0.300706	0.000606999	0.210515					SEMA4A	0.500199	0.500199	0.300858	0.890502	0.550929		SLC35G2	0.499995	0.499995	0.301034	2.51615	0.946422		SLC11A2	0.499243	0.499243	0.301688	0.53923	1.10855		SMARCD2	0.499816	0.499816	0.30119	3.7319	2.01294		SLAIN1	0.499854	0.499854	0.301157	0.119213	0.956803		SLC25A33	0.49991	0.49991	0.301108	0.97894	0.583637		SHPRH	0.500044	0.500044	0.300992	0.0413212	0.411307		SLC25A21	0.500049	0.500049	0.300987	-0.143603	0.49916		SLC25A42	0.499688	0.499688	0.301301	-1.4061	9.41363		SLC51A	0.499886	0.499886	0.301129	1.63734	0.65809					SH3BGRL	0.500261	0.500261	0.300804	1.28389	0.903126		SLC31A2	0.499513	0.499513	0.301453	-0.559938	0.29508		SESN1	0.496487	0.496487	0.304092	-1.09366	1.53857
SF3B2	0.499869	0.499869	0.301144	-0.835509	0.115757		SHISA5	0.500373	0.500373	0.300706	-0.416205	0.355819					SEMA4B	0.500199	0.500199	0.300858	0.359832	0.325409		SLC36A2	0.499995	0.499995	0.301034	1.40046	0.621668		SLC12A6	0.499243	0.499243	0.301688	0.604	0.580586		SMC1A	0.499816	0.499816	0.30119	3.82018	2.35621		SLBP	0.499854	0.499854	0.301157	-0.686528	0.590655		SLC25A34	0.49991	0.49991	0.301108	0.445057	1.48043		SHQ1	0.500044	0.500044	0.300992	0.223098	0.381359		SLC25A24	0.500049	0.500049	0.300987	-0.445161	0.468787		SLC25A43	0.499688	0.499688	0.301301	-0.434315	2.47672		SLC52A1	0.499886	0.499886	0.301129	1.42204	0.203585					SH3BGRL3	0.500261	0.500261	0.300804	0.0791478	1.05047		SLC35A1	0.499513	0.499513	0.301453	-0.0891749	0.357524		SESN3	0.496487	0.496487	0.304092	-1.72771	2.20968
SF3B4	0.499869	0.499869	0.301144	-0.43149	0.175136		SHISA6	0.500373	0.500373	0.300706	-0.0683615	0.299095					SEMA4F	0.500199	0.500199	0.300858	0.862106	0.109862		SLC37A1	0.499995	0.499995	0.301034	2.41478	0.634387		SLC13A3	0.499243	0.499243	0.301688	0.486546	1.17288		SMC2	0.499816	0.499816	0.30119	3.66366	2.34064		SLC10A3	0.499854	0.499854	0.301157	-0.294334	0.569304		SLC25A38	0.49991	0.49991	0.301108	0.711917	0.694216		SHROOM2	0.500044	0.500044	0.300992	0.369094	0.0914394		SLC25A25-AS1	0.500049	0.500049	0.300987	-1.07808	0.60817		SLC25A46	0.499688	0.499688	0.301301	-1.44895	11.0414		SLC52A2	0.499886	0.499886	0.301129	1.37787	0.114328					SH3BP1	0.500261	0.500261	0.300804	-0.0318343	0.368137		SLC35A4	0.499513	0.499513	0.301453	-0.0594845	0.262671		SESTD1	0.496487	0.496487	0.304092	-0.435704	0.179827
SFI1	0.499869	0.499869	0.301144	-0.529117	0.210538		SHKBP1	0.500373	0.500373	0.300706	-0.870526	0.0761019					SEMA6A	0.500199	0.500199	0.300858	0.79366	0.190653		SLC37A4	0.499995	0.499995	0.301034	2.11166	0.293063		SLC13A5	0.499243	0.499243	0.301688	0.442081	0.466961		SMC3	0.499816	0.499816	0.30119	3.68768	2.19385		SLC10A4	0.499854	0.499854	0.301157	0.191384	0.424168		SLC25A40	0.49991	0.49991	0.301108	0.884809	0.707618		SHROOM4	0.500044	0.500044	0.300992	0.306279	0.867373		SLC25A27	0.500049	0.500049	0.300987	-0.860478	0.558934		SLC25A48	0.499688	0.499688	0.301301	-0.572629	2.85945		SLC5A11	0.499886	0.499886	0.301129	1.13963	3.49059					SH3BP2	0.500261	0.500261	0.300804	0.317274	0.495373		SLC35A5	0.499513	0.499513	0.301453	-0.397866	0.613932		SET	0.496487	0.496487	0.304092	-0.705873	0.134393
SFMBT1	0.499869	0.499869	0.301144	-0.141106	0.234966		SHMT1	0.500373	0.500373	0.300706	-0.791858	0.344588					SEMA6C	0.500199	0.500199	0.300858	0.320144	0.203161		SLC38A1	0.499995	0.499995	0.301034	2.41257	0.682994		SLC14A1	0.499243	0.499243	0.301688	0.397054	0.657103		SMC4	0.499816	0.499816	0.30119	3.43944	1.31866		SLC11A1	0.499854	0.499854	0.301157	-0.669352	1.7308		SLC25A41	0.49991	0.49991	0.301108	0.13213	1.06228		SIAE	0.500044	0.500044	0.300992	0.670668	0.30273		SLC25A29	0.500049	0.500049	0.300987	-0.839111	0.738426		SLC25A51	0.499688	0.499688	0.301301	-0.54897	3.23502		SLC5A3	0.499886	0.499886	0.301129	0.2221	0.155968					SH3BP4	0.500261	0.500261	0.300804	0.536171	0.763351		SLC35B1	0.499513	0.499513	0.301453	-0.264641	0.611259		SETD1B	0.496487	0.496487	0.304092	-0.490512	0.141702
SFMBT2	0.499869	0.499869	0.301144	-0.897387	0.333558		SHMT2	0.500373	0.500373	0.300706	-0.715882	0.34768					SEMA6D	0.500199	0.500199	0.300858	0.561105	0.644643		SLC38A10	0.499995	0.499995	0.301034	2.46418	0.564106		SLC15A2	0.499243	0.499243	0.301688	0.361544	0.176775		SMC5	0.499816	0.499816	0.30119	3.68895	2.12502		SLC11A2	0.499854	0.499854	0.301157	-0.227893	0.777431		SLC25A42	0.49991	0.49991	0.301108	0.591083	0.629647		SIAH2	0.500044	0.500044	0.300992	0.340732	0.282281		SLC25A3	0.500049	0.500049	0.300987	0.121717	1.13507		SLC25A6	0.499688	0.499688	0.301301	-1.33782	9.16013		SLC5A6	0.499886	0.499886	0.301129	1.6011	0.818922					SH3BP5-AS1	0.500261	0.500261	0.300804	0.525298	0.649122		SLC35B4	0.499513	0.499513	0.301453	-0.268981	0.129348		SETD2	0.496487	0.496487	0.304092	-1.09894	1.93224
SFPQ	0.499869	0.499869	0.301144	-0.280108	0.142542		SHOC2	0.500373	0.500373	0.300706	-0.218386	0.345904					SEMA7A	0.500199	0.500199	0.300858	0.618514	0.195036		SLC38A3	0.499995	0.499995	0.301034	1.90466	0.93839		SLC16A1	0.499243	0.499243	0.301688	0.551239	1.87764		SMC6	0.499816	0.499816	0.30119	3.64871	2.4693		SLC12A4	0.499854	0.499854	0.301157	-0.0856899	0.814657		SLC25A45	0.49991	0.49991	0.301108	0.786062	0.441558		SIDT1	0.500044	0.500044	0.300992	0.322215	0.331008		SLC25A30	0.500049	0.500049	0.300987	-1.08837	0.378754		SLC26A11	0.499688	0.499688	0.301301	-1.3888	8.91224		SLC5A8	0.499886	0.499886	0.301129	-0.386809	3.56956					SH3BP5L	0.500261	0.500261	0.300804	0.413859	0.289396		SLC35D1	0.499513	0.499513	0.301453	-0.259191	0.879968		SETD3	0.496487	0.496487	0.304092	-0.455418	0.520747
SFRP1	0.499869	0.499869	0.301144	-0.404026	0.278989		SHPRH	0.500373	0.500373	0.300706	-0.436148	0.317494					SENP1	0.500199	0.500199	0.300858	0.852635	0.197784		SLC38A5	0.499995	0.499995	0.301034	1.75433	0.158014		SLC16A1-AS1	0.499243	0.499243	0.301688	0.400349	1.03035		SMG1	0.499816	0.499816	0.30119	3.82578	2.18124		SLC12A6	0.499854	0.499854	0.301157	-0.227312	0.656616		SLC25A48	0.49991	0.49991	0.301108	0.198369	1.45585		SIDT1-AS1	0.500044	0.500044	0.300992	0.0828995	0.135012		SLC25A32	0.500049	0.500049	0.300987	-0.981769	1.17495		SLC26A2	0.499688	0.499688	0.301301	-1.90562	9.98405		SLC6A12	0.499886	0.499886	0.301129	0.939773	1.42434					SH3GL1	0.500261	0.500261	0.300804	1.00947	0.62072		SLC35E1	0.499513	0.499513	0.301453	-0.297809	0.268047		SETD5	0.496487	0.496487	0.304092	-0.910296	0.90615
SFRP2	0.499869	0.499869	0.301144	-0.673984	0.455577		SHQ1	0.500373	0.500373	0.300706	-0.267175	0.367662					SENP2	0.500199	0.500199	0.300858	0.878724	0.212936		SLC38A6	0.499995	0.499995	0.301034	2.32642	0.990677		SLC16A11	0.499243	0.499243	0.301688	0.798997	0.138194		SMG6	0.499816	0.499816	0.30119	3.8806	2.45656		SLC12A7	0.499854	0.499854	0.301157	-0.618937	0.548356		SLC25A51	0.49991	0.49991	0.301108	0.5591	1.05528		SIDT2	0.500044	0.500044	0.300992	0.0992282	0.31659		SLC25A33	0.500049	0.500049	0.300987	-1.09914	0.347711		SLC26A6	0.499688	0.499688	0.301301	-1.20871	3.08766		SLC6A13	0.499886	0.499886	0.301129	1.72348	0.589719					SH3GLB2	0.500261	0.500261	0.300804	0.627304	0.896922		SLC35E2B	0.499513	0.499513	0.301453	-0.410183	0.726028		SETD9	0.496487	0.496487	0.304092	-0.257142	0.0835883
SFSWAP	0.499869	0.499869	0.301144	-0.309882	0.114066		SHROOM1	0.500373	0.500373	0.300706	-0.446516	0.0234209					SENP3	0.500199	0.500199	0.300858	0.662992	0.671132		SLC38A7	0.499995	0.499995	0.301034	2.29983	0.472961		SLC16A3	0.499243	0.499243	0.301688	0.445961	0.310293		SMG9	0.499816	0.499816	0.30119	3.88553	2.13899		SLC12A8	0.499854	0.499854	0.301157	-0.440842	1.54518		SLC25A53	0.49991	0.49991	0.301108	0.690013	0.955704		SIGLEC10	0.500044	0.500044	0.300992	0.343019	0.14166		SLC25A37	0.500049	0.500049	0.300987	-0.16163	0.261787		SLC27A1	0.499688	0.499688	0.301301	-1.0889	11.3443		SLC6A4	0.499886	0.499886	0.301129	1.92594	0.0785415					SH3PXD2A	0.500261	0.500261	0.300804	1.48591	1.10048		SLC35E3	0.499513	0.499513	0.301453	-0.362098	0.452783		SETDB1	0.496487	0.496487	0.304092	-0.567394	0.323861
SFXN3	0.499869	0.499869	0.301144	-0.319199	0.184215		SHROOM2	0.500373	0.500373	0.300706	0.0470017	0.158788					SENP5	0.500199	0.500199	0.300858	0.796339	0.301464		SLC39A13	0.499995	0.499995	0.301034	2.46282	0.610927		SLC16A6	0.499243	0.499243	0.301688	0.65847	0.951703		SMIM10L2A	0.499816	0.499816	0.30119	3.61562	1.59408		SLC15A2	0.499854	0.499854	0.301157	0.0875298	0.575759		SLC26A1	0.49991	0.49991	0.301108	0.346391	0.0437919		SIGLEC15	0.500044	0.500044	0.300992	0.0134267	0.116477		SLC25A38	0.500049	0.500049	0.300987	-0.751205	0.574711		SLC27A4	0.499688	0.499688	0.301301	-1.01688	7.96718		SLC6A7	0.499886	0.499886	0.301129	1.0269	0.608897					SH3PXD2B	0.500261	0.500261	0.300804	0.724027	0.919874		SLC35F1	0.499513	0.499513	0.301453	-0.248259	1.28589		SETDB2	0.496487	0.496487	0.304092	-0.334173	0.169142
SFXN5	0.499869	0.499869	0.301144	-0.444103	0.161657		SHROOM3	0.500373	0.500373	0.300706	0.159322	0.108169					SEPHS1	0.500199	0.500199	0.300858	0.843073	0.200845		SLC39A3	0.499995	0.499995	0.301034	1.68459	1.39927		SLC16A7	0.499243	0.499243	0.301688	1.08605	2.79149		SMIM10L2B	0.499816	0.499816	0.30119	3.56116	1.72387		SLC15A4	0.499854	0.499854	0.301157	-0.0302943	0.676481		SLC26A11	0.49991	0.49991	0.301108	0.392518	0.756897		SIK1	0.500044	0.500044	0.300992	0.154297	0.122752		SLC25A39	0.500049	0.500049	0.300987	-0.827614	0.291309		SLC29A1	0.499688	0.499688	0.301301	-1.43885	7.3014		SLC7A4	0.499886	0.499886	0.301129	0.668039	0.0345068					SH3RF2	0.500261	0.500261	0.300804	0.189514	0.765347		SLC35F4	0.499513	0.499513	0.301453	-0.126366	0.394694		SETMAR	0.496487	0.496487	0.304092	-1.07018	1.66835
SGCD	0.499869	0.499869	0.301144	-0.601947	0.182723		SHROOM4	0.500373	0.500373	0.300706	-1.28195	4.02351					SERF1A	0.500199	0.500199	0.300858	0.302566	0.318213		SLC39A6	0.499995	0.499995	0.301034	2.32611	0.701204		SLC16A8	0.499243	0.499243	0.301688	0.539119	1.18641		SMIM11B	0.499816	0.499816	0.30119	3.9062	1.97827		SLC16A10	0.499854	0.499854	0.301157	-1.1258	8.63004		SLC26A2	0.49991	0.49991	0.301108	0.479178	0.136465		SIK3	0.500044	0.500044	0.300992	0.385634	0.493481		SLC25A41	0.500049	0.500049	0.300987	-0.969376	0.585051		SLC29A2	0.499688	0.499688	0.301301	-0.913271	4.33777		SLC7A6	0.499886	0.499886	0.301129	2.16302	1.56905					SH3TC1	0.500261	0.500261	0.300804	0.271919	0.126771		SLC35G1	0.499513	0.499513	0.301453	-0.253963	0.718635		SEZ6L2	0.496487	0.496487	0.304092	-0.42098	0.144742
SGCE	0.499869	0.499869	0.301144	-0.198772	0.17992		SIDT1	0.500373	0.500373	0.300706	-1.51161	0.18625					SERF1B	0.500199	0.500199	0.300858	0.581344	0.191389		SLC39A7	0.499995	0.499995	0.301034	2.47739	0.475064		SLC16A9	0.499243	0.499243	0.301688	0.142084	1.26029		SMIM12	0.499816	0.499816	0.30119	4.02775	2.33505		SLC16A11	0.499854	0.499854	0.301157	-0.0676083	0.440905		SLC26A4	0.49991	0.49991	0.301108	0.938062	0.516716		SIMC1	0.500044	0.500044	0.300992	0.140358	0.580187		SLC25A42	0.500049	0.500049	0.300987	-0.870101	0.504553		SLC29A3	0.499688	0.499688	0.301301	-0.742917	5.18787		SLC7A8	0.499886	0.499886	0.301129	2.16083	1.92671					SH3TC2	0.500261	0.500261	0.300804	0.597513	1.09894		SLC36A1	0.499513	0.499513	0.301453	-0.307802	0.515851		SF1	0.496487	0.496487	0.304092	-0.678615	0.356669
SGCZ	0.499869	0.499869	0.301144	-0.044322	0.138465		SIDT2	0.500373	0.500373	0.300706	-0.258789	0.0291924					SERHL2	0.500199	0.500199	0.300858	0.809197	1.08697		SLC39A9	0.499995	0.499995	0.301034	2.43608	0.827053		SLC17A5	0.499243	0.499243	0.301688	0.426602	0.894371		SMIM19	0.499816	0.499816	0.30119	3.81441	1.60607		SLC16A3	0.499854	0.499854	0.301157	-0.608027	0.960217		SLC26A4-AS1	0.49991	0.49991	0.301108	1.07346	0.428443		SIN3A	0.500044	0.500044	0.300992	0.359194	0.559559		SLC25A43	0.500049	0.500049	0.300987	-0.669223	0.410777		SLC2A1	0.499688	0.499688	0.301301	-0.212251	4.67707		SLC7A9	0.499886	0.499886	0.301129	1.64876	1.28004					SH3YL1	0.500261	0.500261	0.300804	1.04635	0.759772		SLC36A4	0.499513	0.499513	0.301453	-0.386929	0.335289		SF3B1	0.496487	0.496487	0.304092	-0.746614	0.545422
SGF29	0.499869	0.499869	0.301144	-0.659463	0.241816		SIGIRR	0.500373	0.500373	0.300706	-0.267613	0.0499503					SERP2	0.500199	0.500199	0.300858	0.814107	0.177702		SLC3A2	0.499995	0.499995	0.301034	2.45081	0.669136		SLC17A6	0.499243	0.499243	0.301688	-0.199592	0.34547		SMIM20	0.499816	0.499816	0.30119	3.31495	1.36356		SLC16A4	0.499854	0.499854	0.301157	-0.0833135	1.39887		SLC26A6	0.49991	0.49991	0.301108	0.269004	0.490939		SIPA1	0.500044	0.500044	0.300992	0.198517	0.0744788		SLC25A48	0.500049	0.500049	0.300987	-0.637097	0.250307		SLC2A10	0.499688	0.499688	0.301301	-0.113503	1.19901		SLC8A2	0.499886	0.499886	0.301129	1.93644	1.59004					SHANK1	0.500261	0.500261	0.300804	1.46956	1.67586		SLC37A1	0.499513	0.499513	0.301453	-0.215613	0.125093		SF3B2	0.496487	0.496487	0.304092	-0.332032	0.855668
SGIP1	0.499869	0.499869	0.301144	-0.549856	0.262979		SIGLEC10	0.500373	0.500373	0.300706	-0.485425	1.34647					SERPINA1	0.500199	0.500199	0.300858	0.236924	0.0743173		SLC40A1	0.499995	0.499995	0.301034	1.91473	1.28612		SLC17A7	0.499243	0.499243	0.301688	-0.494128	0.48086		SMIM27	0.499816	0.499816	0.30119	3.8718	0.76819		SLC16A9	0.499854	0.499854	0.301157	-0.220277	0.35932		SLC27A1	0.49991	0.49991	0.301108	0.811077	0.472719		SIPA1L1	0.500044	0.500044	0.300992	0.299772	0.539531		SLC25A53	0.500049	0.500049	0.300987	-1.05197	0.770606		SLC2A12	0.499688	0.499688	0.301301	-1.00242	6.50263		SLC9A3R2	0.499886	0.499886	0.301129	1.64349	0.709011					SHANK3	0.500261	0.500261	0.300804	1.05173	0.496632		SLC37A3	0.499513	0.499513	0.301453	-0.0692545	0.933767		SF3B3	0.496487	0.496487	0.304092	-0.464992	0.122115
SGK1	0.499869	0.499869	0.301144	-0.369303	0.224463		SIK1	0.500373	0.500373	0.300706	-0.55895	3.25126					SERPINB9	0.500199	0.500199	0.300858	0.47376	0.521638		SLC41A1	0.499995	0.499995	0.301034	2.4119	0.634302		SLC17A8	0.499243	0.499243	0.301688	-0.335763	1.01769		SMKR1	0.499816	0.499816	0.30119	3.55412	1.03437		SLC17A5	0.499854	0.499854	0.301157	-0.481221	0.879501		SLC27A2	0.49991	0.49991	0.301108	0.468002	1.27433		SIPA1L2	0.500044	0.500044	0.300992	0.41751	0.297483		SLC26A11	0.500049	0.500049	0.300987	-1.2403	0.785541		SLC2A13	0.499688	0.499688	0.301301	-0.473044	14.1271		SLC9A5	0.499886	0.499886	0.301129	2.02789	1.78284					SHB	0.500261	0.500261	0.300804	0.559073	1.0933		SLC38A1	0.499513	0.499513	0.301453	-0.302146	1.10275		SF3B5	0.496487	0.496487	0.304092	-0.691384	1.39577
SGK3	0.499869	0.499869	0.301144	-0.620868	0.226438		SIK2	0.500373	0.500373	0.300706	-0.361323	0.212668					SERPINF1	0.500199	0.500199	0.300858	0.560165	0.692397		SLC41A3	0.499995	0.499995	0.301034	2.45739	0.695282		SLC19A2	0.499243	0.499243	0.301688	0.359911	1.09695		SMN1	0.499816	0.499816	0.30119	3.39703	1.59462		SLC17A6	0.499854	0.499854	0.301157	-0.586287	0.355489		SLC27A3	0.49991	0.49991	0.301108	0.910747	0.798271		SIRT1	0.500044	0.500044	0.300992	0.0913414	0.353185		SLC26A2	0.500049	0.500049	0.300987	-0.78894	0.172668		SLC2A14	0.499688	0.499688	0.301301	-0.503245	2.40789		SLC9A9	0.499886	0.499886	0.301129	0.666586	4.40528					SHC1	0.500261	0.500261	0.300804	0.0974655	1.04424		SLC38A2	0.499513	0.499513	0.301453	-0.494718	0.902205		SFMBT2	0.496487	0.496487	0.304092	-1.18357	0.86027
SGO2	0.499869	0.499869	0.301144	-0.37373	0.212109		SIK3	0.500373	0.500373	0.300706	-0.0893356	0.166019					SERPINF2	0.500199	0.500199	0.300858	-0.164094	0.144144		SLC43A3	0.499995	0.499995	0.301034	1.55406	1.8865		SLC1A1	0.499243	0.499243	0.301688	0.504604	1.00832		SMN2	0.499816	0.499816	0.30119	3.54993	1.78946		SLC17A7	0.499854	0.499854	0.301157	-0.820187	0.576304		SLC27A4	0.49991	0.49991	0.301108	0.921348	0.366153		SIRT5	0.500044	0.500044	0.300992	0.516439	0.289551		SLC27A1	0.500049	0.500049	0.300987	-1.34073	1.30361		SLC2A5	0.499688	0.499688	0.301301	-0.952196	5.53237		SLC9B2	0.499886	0.499886	0.301129	2.20309	1.63777					SHC4	0.500261	0.500261	0.300804	0.584728	1.22887		SLC38A3	0.499513	0.499513	0.301453	-0.257291	0.287408		SFPQ	0.496487	0.496487	0.304092	-0.753064	0.156718
SGPL1	0.499869	0.499869	0.301144	-0.127136	0.201638		SIM2	0.500373	0.500373	0.300706	-0.494639	0.333867					SERPING1	0.500199	0.500199	0.300858	0.765955	0.795345		SLC44A1	0.499995	0.499995	0.301034	2.4065	0.949771		SLC22A1	0.499243	0.499243	0.301688	0.29739	1.1963		SMNDC1	0.499816	0.499816	0.30119	3.54385	1.62798		SLC17A8	0.499854	0.499854	0.301157	-0.185234	0.587756		SLC28A2	0.49991	0.49991	0.301108	0.571668	0.0596254		SIRT7	0.500044	0.500044	0.300992	0.101918	0.213742		SLC27A4	0.500049	0.500049	0.300987	-1.14793	0.803577		SLC2A6	0.499688	0.499688	0.301301	-0.931026	9.09087		SLCO1C1	0.499886	0.499886	0.301129	2.13341	2.29465					SHD	0.500261	0.500261	0.300804	0.356213	0.149039		SLC38A9	0.499513	0.499513	0.301453	-0.589632	0.114889		SFSWAP	0.496487	0.496487	0.304092	-0.580247	0.188507
SGPP1	0.499869	0.499869	0.301144	-0.192491	0.211987		SIMC1	0.500373	0.500373	0.300706	-0.246595	0.383349					SERPINH1	0.500199	0.500199	0.300858	0.18551	0.592533		SLC44A3	0.499995	0.499995	0.301034	2.2406	1.54642		SLC22A14	0.499243	0.499243	0.301688	-0.61077	0.324796		SMO	0.499816	0.499816	0.30119	2.94369	0.408697		SLC1A3	0.499854	0.499854	0.301157	-0.308275	0.758294		SLC29A1	0.49991	0.49991	0.301108	0.836884	0.506653		SIVA1	0.500044	0.500044	0.300992	0.479997	0.739478		SLC27A5	0.500049	0.500049	0.300987	-0.698052	0.949563		SLC30A1	0.499688	0.499688	0.301301	-0.909646	5.41862		SLFN11	0.499886	0.499886	0.301129	0.283195	1.46387					SHH	0.500261	0.500261	0.300804	0.241355	0.08464		SLC39A1	0.499513	0.499513	0.301453	-0.0504201	0.690229		SFT2D2	0.496487	0.496487	0.304092	-0.168927	0.0719239
SGSH	0.499869	0.499869	0.301144	0.0654916	0.204041		SIPA1	0.500373	0.500373	0.300706	-0.577237	0.0148948					SERPINI1	0.500199	0.500199	0.300858	0.661683	0.234875		SLC45A1	0.499995	0.499995	0.301034	2.57138	0.613513		SLC22A15	0.499243	0.499243	0.301688	0.607817	1.18342		SMOX	0.499816	0.499816	0.30119	3.29958	0.891855		SLC20A1	0.499854	0.499854	0.301157	-0.440539	0.673759		SLC29A3	0.49991	0.49991	0.301108	0.25927	0.219422		SIX4	0.500044	0.500044	0.300992	-0.111998	0.159625		SLC28A2	0.500049	0.500049	0.300987	-0.378098	0.0247816		SLC30A10	0.499688	0.499688	0.301301	-0.990092	4.17031		SLFN5	0.499886	0.499886	0.301129	1.32782	2.20329					SHISA2	0.500261	0.500261	0.300804	0.753865	0.817776		SLC39A10	0.499513	0.499513	0.301453	-0.124308	0.621541		SFXN4	0.496487	0.496487	0.304092	-0.605222	0.651377
SGSM1	0.499869	0.499869	0.301144	-0.583411	0.813043		SIPA1L1	0.500373	0.500373	0.300706	-0.362152	0.284671					SERTAD1	0.500199	0.500199	0.300858	0.284415	0.221839		SLC45A3	0.499995	0.499995	0.301034	2.13278	0.666503		SLC22A18	0.499243	0.499243	0.301688	-0.107192	0.0621678		SMPD1	0.499816	0.499816	0.30119	3.22488	1.52629		SLC20A2	0.499854	0.499854	0.301157	-0.26155	1.00113		SLC2A12	0.49991	0.49991	0.301108	0.592166	1.12565		SKA2	0.500044	0.500044	0.300992	0.286768	0.268689		SLC29A3	0.500049	0.500049	0.300987	-1.36969	1.52282		SLC30A2	0.499688	0.499688	0.301301	-0.0959061	0.169896		SLIRP	0.499886	0.499886	0.301129	2.03244	1.05378					SHISA5	0.500261	0.500261	0.300804	0.713195	1.0959		SLC39A11	0.499513	0.499513	0.301453	-0.620099	0.875597		SFXN5	0.496487	0.496487	0.304092	-0.530997	1.93918
SGSM2	0.499869	0.499869	0.301144	-0.37033	0.0775907		SIPA1L3	0.500373	0.500373	0.300706	-0.669061	0.325794					SERTAD3	0.500199	0.500199	0.300858	0.290745	0.0503185		SLC45A4	0.499995	0.499995	0.301034	2.47421	0.656268		SLC22A18AS	0.499243	0.499243	0.301688	0.0928897	0.0224392		SMPD4	0.499816	0.499816	0.30119	3.55493	1.7245		SLC22A1	0.499854	0.499854	0.301157	-0.73257	1.38507		SLC2A5	0.49991	0.49991	0.301108	0.531696	0.15085		SKAP2	0.500044	0.500044	0.300992	0.217943	0.450962		SLC29A4	0.500049	0.500049	0.300987	-1.32687	0.59066		SLC30A6	0.499688	0.499688	0.301301	-1.34713	7.30007		SLIT1	0.499886	0.499886	0.301129	1.90592	1.52703					SHISA8	0.500261	0.500261	0.300804	-0.33184	0.276648		SLC39A12	0.499513	0.499513	0.301453	-0.759055	0.359338		SGCB	0.496487	0.496487	0.304092	-0.549624	0.0543565
SGSM3	0.499869	0.499869	0.301144	-0.280296	0.819354		SIRPA	0.500373	0.500373	0.300706	-0.288622	0.0372795					SERTAD4	0.500199	0.500199	0.300858	-0.16745	0.240409		SLC46A3	0.499995	0.499995	0.301034	2.48634	0.797684		SLC22A23	0.499243	0.499243	0.301688	0.151229	1.37017		SMPDL3A	0.499816	0.499816	0.30119	3.60446	2.59053		SLC22A14	0.499854	0.499854	0.301157	-0.456868	0.911209		SLC30A1	0.49991	0.49991	0.301108	0.463761	0.273423		SKIDA1	0.500044	0.500044	0.300992	0.337029	0.206704		SLC2A1-AS1	0.500049	0.500049	0.300987	-0.640514	1.22127		SLC30A7	0.499688	0.499688	0.301301	-1.47555	9.74437		SLMAP	0.499886	0.499886	0.301129	2.30254	1.57076					SHKBP1	0.500261	0.500261	0.300804	0.301095	0.575803		SLC39A13	0.499513	0.499513	0.301453	-0.254565	0.665329		SGCE	0.496487	0.496487	0.304092	-0.534688	1.49187
SGTA	0.499869	0.499869	0.301144	-0.185295	0.264153		SIRT2	0.500373	0.500373	0.300706	-0.429047	0.0786972					SERTAD4-AS1	0.500199	0.500199	0.300858	0.11301	0.680125		SLC4A1AP	0.499995	0.499995	0.301034	2.40768	0.823986		SLC22A6	0.499243	0.499243	0.301688	0.347453	0.277686		SMS	0.499816	0.499816	0.30119	3.6776	1.87359		SLC22A15	0.499854	0.499854	0.301157	-0.477567	0.853989		SLC30A10	0.49991	0.49991	0.301108	-0.339665	1.23137		SKIL	0.500044	0.500044	0.300992	0.469343	0.598594		SLC2A10	0.500049	0.500049	0.300987	-0.760296	0.47538		SLC30A9	0.499688	0.499688	0.301301	-1.54001	11.9479		SLN	0.499886	0.499886	0.301129	0.132987	0.0530565					SHMT2	0.500261	0.500261	0.300804	0.0233473	0.0844432		SLC39A14	0.499513	0.499513	0.301453	-0.496198	0.801157		SGIP1	0.496487	0.496487	0.304092	-1.19262	0.837618
SH2B1	0.499869	0.499869	0.301144	-0.330494	0.127355		SIRT4	0.500373	0.500373	0.300706	-0.258536	0.207022					SERTM1	0.500199	0.500199	0.300858	0.144171	0.201614		SLC4A3	0.499995	0.499995	0.301034	2.26648	0.445984		SLC22A9	0.499243	0.499243	0.301688	0.252247	1.84365		SMTN	0.499816	0.499816	0.30119	2.71818	1.27623		SLC22A23	0.499854	0.499854	0.301157	0.180681	1.09903		SLC30A2	0.49991	0.49991	0.301108	0.361695	0.0753435		SKIV2L	0.500044	0.500044	0.300992	0.390206	0.259384		SLC2A3	0.500049	0.500049	0.300987	-0.513151	0.251497		SLC31A2	0.499688	0.499688	0.301301	-1.43775	5.86076		SLTM	0.499886	0.499886	0.301129	1.93528	1.43848					SHPK	0.500261	0.500261	0.300804	0.397544	0.299864		SLC39A4	0.499513	0.499513	0.301453	-0.253463	0.0783064		SGK1	0.496487	0.496487	0.304092	-1.47277	0.504527
SH2B2	0.499869	0.499869	0.301144	-1.08529	0.226646		SIRT5	0.500373	0.500373	0.300706	-0.0434853	0.265487					SETD1A	0.500199	0.500199	0.300858	0.736599	0.306789		SLC4A8	0.499995	0.499995	0.301034	2.52128	0.906644		SLC24A4	0.499243	0.499243	0.301688	-0.100189	0.72945		SMUG1	0.499816	0.499816	0.30119	3.3918	1.42513		SLC22A6	0.499854	0.499854	0.301157	-0.178396	0.693256		SLC30A3	0.49991	0.49991	0.301108	-0.375931	0.227821		SKP2	0.500044	0.500044	0.300992	0.260856	0.366537		SLC2A8	0.500049	0.500049	0.300987	-0.911068	0.797047		SLC33A1	0.499688	0.499688	0.301301	-1.60438	6.52986		SLU7	0.499886	0.499886	0.301129	1.97558	1.76934					SHQ1	0.500261	0.500261	0.300804	1.0884	0.890482		SLC3A2	0.499513	0.499513	0.301453	-0.314254	1.59088		SGK3	0.496487	0.496487	0.304092	-0.461676	0.848466
SH2D3A	0.499869	0.499869	0.301144	-0.618241	0.112768		SIRT7	0.500373	0.500373	0.300706	-0.526621	0.116282					SETD3	0.500199	0.500199	0.300858	0.85272	0.282436		SLC50A1	0.499995	0.499995	0.301034	2.42777	0.421786		SLC25A10	0.499243	0.499243	0.301688	0.339347	0.448907		SMURF1	0.499816	0.499816	0.30119	3.79353	2.27372		SLC23A2	0.499854	0.499854	0.301157	0.084004	0.867674		SLC30A4	0.49991	0.49991	0.301108	0.85029	0.705595		SLA	0.500044	0.500044	0.300992	0.0750922	0.413009		SLC30A1	0.500049	0.500049	0.300987	-0.607559	0.130616		SLC35A3	0.499688	0.499688	0.301301	-1.56455	9.75297		SLX1A	0.499886	0.499886	0.301129	0.561619	0.364011					SHROOM1	0.500261	0.500261	0.300804	0.471207	0.379506		SLC40A1	0.499513	0.499513	0.301453	-0.612668	0.564146		SGMS1	0.496487	0.496487	0.304092	-0.907262	0.601772
SH2D3C	0.499869	0.499869	0.301144	-1.00601	0.874365		SIX4	0.500373	0.500373	0.300706	-1.00233	0.271338					SETD7	0.500199	0.500199	0.300858	0.862205	0.193642		SLC52A1	0.499995	0.499995	0.301034	2.58787	0.493159		SLC25A15	0.499243	0.499243	0.301688	0.378835	0.424408		SMURF2	0.499816	0.499816	0.30119	3.8014	2.58883		SLC24A1	0.499854	0.499854	0.301157	0.0256217	0.703234		SLC30A6	0.49991	0.49991	0.301108	0.978395	0.863997		SLAIN1	0.500044	0.500044	0.300992	0.38361	0.548113		SLC30A10	0.500049	0.500049	0.300987	-1.11257	2.0889		SLC35A5	0.499688	0.499688	0.301301	-1.09828	4.17276		SLX1B	0.499886	0.499886	0.301129	0.535618	0.270245					SHROOM4	0.500261	0.500261	0.300804	0.667708	0.938866		SLC41A1	0.499513	0.499513	0.301453	-0.0484769	0.183016		SGPL1	0.496487	0.496487	0.304092	-1.22962	0.908806
SH2D6	0.499869	0.499869	0.301144	-1.11189	0.128355		SKA2	0.500373	0.500373	0.300706	-0.0369945	0.154739					SETMAR	0.500199	0.500199	0.300858	0.671105	0.159153		SLC6A12	0.499995	0.499995	0.301034	2.454	0.722375		SLC25A18	0.499243	0.499243	0.301688	0.417792	0.319916		SMYD2	0.499816	0.499816	0.30119	3.82874	2.47296		SLC24A2	0.499854	0.499854	0.301157	0.0980357	0.922385		SLC30A7	0.49991	0.49991	0.301108	0.819766	0.789781		SLBP	0.500044	0.500044	0.300992	-0.0218067	0.152112		SLC30A5	0.500049	0.500049	0.300987	-0.400069	0.469891		SLC35B1	0.499688	0.499688	0.301301	-1.54663	11.0152		SMAD1	0.499886	0.499886	0.301129	2.15493	1.60172					SIAH2	0.500261	0.500261	0.300804	0.731555	0.488338		SLC41A2	0.499513	0.499513	0.301453	-0.333047	0.757604		SGPP1	0.496487	0.496487	0.304092	-0.273489	1.01357
SH3BGRL3	0.499869	0.499869	0.301144	-0.461951	0.196992		SKAP2	0.500373	0.500373	0.300706	-0.450287	0.4137					SF3A1	0.500199	0.500199	0.300858	0.686746	0.121696		SLC6A13	0.499995	0.499995	0.301034	2.54345	1.06491		SLC25A20	0.499243	0.499243	0.301688	0.557824	0.295109		SMYD3	0.499816	0.499816	0.30119	3.85591	2.36048		SLC25A1	0.499854	0.499854	0.301157	-0.415131	0.409274		SLC30A9	0.49991	0.49991	0.301108	0.925082	0.887046		SLC10A3	0.500044	0.500044	0.300992	0.23632	0.0347921		SLC30A6	0.500049	0.500049	0.300987	-0.736459	0.360159		SLC35B2	0.499688	0.499688	0.301301	-1.15045	4.5765		SMAD5	0.499886	0.499886	0.301129	2.24499	1.18305					SIDT1-AS1	0.500261	0.500261	0.300804	0.133228	0.0615692		SLC41A3	0.499513	0.499513	0.301453	-0.735	0.192507		SGSM2	0.496487	0.496487	0.304092	-0.873275	0.136041
SH3BP2	0.499869	0.499869	0.301144	-0.720923	1.44608		SKI	0.500373	0.500373	0.300706	-0.569282	0.487553					SF3A2	0.500199	0.500199	0.300858	0.533673	0.0859169		SLC6A15	0.499995	0.499995	0.301034	2.31889	0.853119		SLC25A21	0.499243	0.499243	0.301688	0.659227	0.749906		SMYD4	0.499816	0.499816	0.30119	3.73485	1.94867		SLC25A11	0.499854	0.499854	0.301157	-0.377909	0.400999		SLC31A2	0.49991	0.49991	0.301108	0.755244	0.855153		SLC10A4	0.500044	0.500044	0.300992	0.165921	0.527908		SLC31A1	0.500049	0.500049	0.300987	-0.640047	0.870077		SLC35B3	0.499688	0.499688	0.301301	-1.63352	6.06908		SMAD6	0.499886	0.499886	0.301129	1.23641	0.899887					SIDT2	0.500261	0.500261	0.300804	0.816423	0.359038		SLC43A1	0.499513	0.499513	0.301453	-0.512559	0.630515		SGSM3	0.496487	0.496487	0.304092	-0.23785	0.104866
SH3BP4	0.499869	0.499869	0.301144	-0.00292735	0.266344		SKIDA1	0.500373	0.500373	0.300706	0.0784813	0.0312459					SF3B1	0.500199	0.500199	0.300858	0.561155	0.0421298		SLC6A4	0.499995	0.499995	0.301034	2.06296	0.19997		SLC25A21-AS1	0.499243	0.499243	0.301688	0.63577	0.48148		SMYD5	0.499816	0.499816	0.30119	3.65255	1.40819		SLC25A13	0.499854	0.499854	0.301157	-0.097289	1.00043		SLC35A1	0.49991	0.49991	0.301108	0.892169	0.890967		SLC11A1	0.500044	0.500044	0.300992	0.374738	0.61794		SLC31A2	0.500049	0.500049	0.300987	-0.669084	0.0336651		SLC35D1	0.499688	0.499688	0.301301	-0.850175	12.2341		SMAGP	0.499886	0.499886	0.301129	1.50701	0.50261					SIGIRR	0.500261	0.500261	0.300804	0.391864	0.388833		SLC43A3	0.499513	0.499513	0.301453	-0.397203	0.242642		SGTA	0.496487	0.496487	0.304092	-0.214661	1.16153
SH3BP5	0.499869	0.499869	0.301144	-0.137359	0.193541		SKIL	0.500373	0.500373	0.300706	-0.232576	0.0866209					SF3B3	0.500199	0.500199	0.300858	0.762523	0.326129		SLC6A7	0.499995	0.499995	0.301034	1.77951	2.92198		SLC25A22	0.499243	0.499243	0.301688	0.543607	0.298004		SNAP29	0.499816	0.499816	0.30119	3.81075	1.84785		SLC25A16	0.499854	0.499854	0.301157	-0.0618328	0.990786		SLC35A3	0.49991	0.49991	0.301108	0.805945	1.02104		SLC12A2	0.500044	0.500044	0.300992	0.333378	0.409338		SLC35B1	0.500049	0.500049	0.300987	-0.727044	0.247876		SLC35D2	0.499688	0.499688	0.301301	-0.559972	5.75095		SMAP2	0.499886	0.499886	0.301129	2.35572	1.85917					SIGLEC10	0.500261	0.500261	0.300804	-0.0215885	0.0220335		SLC44A1	0.499513	0.499513	0.301453	-0.445186	1.22662		SGTB	0.496487	0.496487	0.304092	-0.669135	0.0290901
SH3BP5-AS1	0.499869	0.499869	0.301144	-0.516601	0.159062		SKIV2L	0.500373	0.500373	0.300706	-0.273679	0.156896					SF3B4	0.500199	0.500199	0.300858	0.33231	0.0378961		SLC7A1	0.499995	0.499995	0.301034	2.38423	0.96568		SLC25A25-AS1	0.499243	0.499243	0.301688	0.85822	0.117667		SNAP91	0.499816	0.499816	0.30119	3.66592	2.23655		SLC25A17	0.499854	0.499854	0.301157	-0.0913717	0.785482		SLC35A4	0.49991	0.49991	0.301108	0.256467	0.0956208		SLC12A4	0.500044	0.500044	0.300992	0.133744	0.39336		SLC35B2	0.500049	0.500049	0.300987	-0.400523	0.463992		SLC35E2B	0.499688	0.499688	0.301301	-1.83778	13.0818		SMARCA1	0.499886	0.499886	0.301129	2.21774	1.21673					SIGLEC15	0.500261	0.500261	0.300804	0.127285	0.0376256		SLC44A2	0.499513	0.499513	0.301453	-0.413754	1.35621		SH2D3C	0.496487	0.496487	0.304092	-0.219748	0.256699
SH3BP5L	0.499869	0.499869	0.301144	-0.409961	0.0663206		SLAIN1	0.500373	0.500373	0.300706	-0.406417	0.653889					SFI1	0.500199	0.500199	0.300858	0.692072	0.351285		SLC7A10	0.499995	0.499995	0.301034	1.68503	1.12878		SLC25A26	0.499243	0.499243	0.301688	0.614183	0.721899		SNAPC1	0.499816	0.499816	0.30119	3.69129	2.03642		SLC25A21	0.499854	0.499854	0.301157	-0.316698	0.615373		SLC35B2	0.49991	0.49991	0.301108	0.673679	0.209835		SLC12A5	0.500044	0.500044	0.300992	0.0995011	0.0532692		SLC35B4	0.500049	0.500049	0.300987	-0.429709	0.248492		SLC35E3	0.499688	0.499688	0.301301	-1.77903	16.411		SMARCA5	0.499886	0.499886	0.301129	2.01396	1.52125					SIGMAR1	0.500261	0.500261	0.300804	0.197672	0.48847		SLC45A3	0.499513	0.499513	0.301453	-0.336877	0.0793732		SH3BGR	0.496487	0.496487	0.304092	-0.56274	1.22928
SH3D19	0.499869	0.499869	0.301144	0.0834784	0.28368		SLBP	0.500373	0.500373	0.300706	-0.767073	0.0705869					SFMBT2	0.500199	0.500199	0.300858	0.564877	0.253808		SLC7A14	0.499995	0.499995	0.301034	2.29116	1.02292		SLC25A27	0.499243	0.499243	0.301688	0.502457	0.507602		SNAPC2	0.499816	0.499816	0.30119	3.40783	1.20732		SLC25A21-AS1	0.499854	0.499854	0.301157	-0.0665158	0.505977		SLC35B3	0.49991	0.49991	0.301108	0.829299	0.636628		SLC12A6	0.500044	0.500044	0.300992	0.366947	0.366579		SLC35C2	0.500049	0.500049	0.300987	-0.793475	0.911001		SLC35F3	0.499688	0.499688	0.301301	0.494437	23.0846		SMARCAD1	0.499886	0.499886	0.301129	2.30384	1.27688					SIK1	0.500261	0.500261	0.300804	-0.251358	0.326047		SLC45A4	0.499513	0.499513	0.301453	-0.74607	0.677847		SH3BGRL	0.496487	0.496487	0.304092	-0.714313	0.323076
SH3GL1	0.499869	0.499869	0.301144	-0.51929	0.239241		SLC10A3	0.500373	0.500373	0.300706	-0.193077	0.448504					SFRP2	0.500199	0.500199	0.300858	0.288136	0.0634762		SLC7A4	0.499995	0.499995	0.301034	1.83625	0.122024		SLC25A28	0.499243	0.499243	0.301688	0.810135	0.549016		SNAPC4	0.499816	0.499816	0.30119	3.92152	2.06309		SLC25A23	0.499854	0.499854	0.301157	0.0127984	0.810428		SLC35C1	0.49991	0.49991	0.301108	0.460427	0.216257		SLC12A7	0.500044	0.500044	0.300992	0.263686	0.16765		SLC35D1	0.500049	0.500049	0.300987	-0.703994	0.932559		SLC35F4	0.499688	0.499688	0.301301	-0.140291	9.23366		SMARCD2	0.499886	0.499886	0.301129	1.84797	1.18202					SIKE1	0.500261	0.500261	0.300804	0.730896	1.84391		SLC46A1	0.499513	0.499513	0.301453	0.0844246	0.479451		SH3BGRL2	0.496487	0.496487	0.304092	-0.507142	0.397734
SH3KBP1	0.499869	0.499869	0.301144	-0.612938	0.220162		SLC10A7	0.500373	0.500373	0.300706	-0.337492	0.215097					SFT2D2	0.500199	0.500199	0.300858	0.922692	0.275947		SLC7A6	0.499995	0.499995	0.301034	2.57658	0.895821		SLC25A29	0.499243	0.499243	0.301688	0.391296	1.16918		SNAPC5	0.499816	0.499816	0.30119	3.71037	1.25274		SLC25A24	0.499854	0.499854	0.301157	-0.63262	0.595137		SLC35D1	0.49991	0.49991	0.301108	0.847716	0.897099		SLC13A5	0.500044	0.500044	0.300992	0.391767	0.188879		SLC35E2B	0.500049	0.500049	0.300987	-0.951207	0.773989		SLC35F5	0.499688	0.499688	0.301301	-1.03332	12.9911		SMARCE1	0.499886	0.499886	0.301129	1.83751	2.88405					SIM2	0.500261	0.500261	0.300804	0.590484	0.413635		SLC4A11	0.499513	0.499513	0.301453	-0.431956	0.651409		SH3BP5-AS1	0.496487	0.496487	0.304092	-0.371062	0.852694
SH3PXD2A	0.499869	0.499869	0.301144	-0.187249	0.403492		SLC11A1	0.500373	0.500373	0.300706	-0.278687	1.50188					SFTPC	0.500199	0.500199	0.300858	0.919884	0.173591		SLC7A7	0.499995	0.499995	0.301034	2.2754	0.470733		SLC25A30-AS1	0.499243	0.499243	0.301688	0.158731	0.133732		SNAPIN	0.499816	0.499816	0.30119	3.22669	0.970921		SLC25A27	0.499854	0.499854	0.301157	-0.227621	1.00342		SLC35D2	0.49991	0.49991	0.301108	0.609183	0.234294		SLC14A1	0.500044	0.500044	0.300992	-0.247613	0.411606		SLC35E3	0.500049	0.500049	0.300987	-1.28265	1.01784		SLC37A1	0.499688	0.499688	0.301301	-0.731986	5.83847		SMC2	0.499886	0.499886	0.301129	1.87865	1.77106					SIMC1	0.500261	0.500261	0.300804	1.48825	1.55344		SLC4A1AP	0.499513	0.499513	0.301453	-0.108185	0.923284		SH3GL1	0.496487	0.496487	0.304092	-0.384883	0.154124
SH3RF1	0.499869	0.499869	0.301144	-0.202215	0.35351		SLC12A2	0.500373	0.500373	0.300706	-0.398212	0.394151					SFXN1	0.500199	0.500199	0.300858	0.806635	0.256747		SLC7A8	0.499995	0.499995	0.301034	2.35342	0.499041		SLC25A32	0.499243	0.499243	0.301688	0.549844	0.671695		SNCB	0.499816	0.499816	0.30119	3.63795	0.977483		SLC25A28	0.499854	0.499854	0.301157	-0.0828413	1.07379		SLC35E1	0.49991	0.49991	0.301108	0.563597	0.502123		SLC14A2	0.500044	0.500044	0.300992	0.514876	0.698258		SLC35F3	0.500049	0.500049	0.300987	1.19545	5.49765		SLC38A1	0.499688	0.499688	0.301301	-0.726473	13.6654		SMC2-AS1	0.499886	0.499886	0.301129	0.939536	0.485444					SIPA1	0.500261	0.500261	0.300804	-0.172483	0.559726		SLC50A1	0.499513	0.499513	0.301453	-0.152127	0.214836		SH3GL2	0.496487	0.496487	0.304092	-0.719142	0.534671
SH3RF2	0.499869	0.499869	0.301144	0.00939218	0.553009		SLC12A4	0.500373	0.500373	0.300706	-0.508836	0.0960999					SFXN3	0.500199	0.500199	0.300858	0.562985	0.212421		SLC7A9	0.499995	0.499995	0.301034	2.18339	0.351637		SLC25A34	0.499243	0.499243	0.301688	0.974316	0.170287		SND1	0.499816	0.499816	0.30119	3.8845	2.59705		SLC25A29	0.499854	0.499854	0.301157	-0.252139	0.416194		SLC35F1	0.49991	0.49991	0.301108	0.624636	0.622767		SLC16A11	0.500044	0.500044	0.300992	0.312364	0.0336777		SLC35F5	0.500049	0.500049	0.300987	-0.545594	0.678344		SLC38A3	0.499688	0.499688	0.301301	-0.761647	1.54671		SMC3	0.499886	0.499886	0.301129	2.22402	1.46144					SIRT4	0.500261	0.500261	0.300804	0.861172	0.53471		SLC52A2	0.499513	0.499513	0.301453	-0.27487	0.470639		SH3GL3	0.496487	0.496487	0.304092	-0.822901	0.139493
SH3TC1	0.499869	0.499869	0.301144	-0.855601	1.23695		SLC12A6	0.500373	0.500373	0.300706	-0.241907	0.194964					SGCE	0.500199	0.500199	0.300858	0.736582	0.167019		SLC9A3R2	0.499995	0.499995	0.301034	2.14452	0.276247		SLC25A35	0.499243	0.499243	0.301688	0.361599	0.264474		SND1-IT1	0.499816	0.499816	0.30119	1.53456	3.83253		SLC25A32	0.499854	0.499854	0.301157	-0.176294	1.05153		SLC35F2	0.49991	0.49991	0.301108	0.659026	0.538007		SLC16A14	0.500044	0.500044	0.300992	0.663764	0.30363		SLC35G1	0.500049	0.500049	0.300987	-0.871663	0.80007		SLC38A6	0.499688	0.499688	0.301301	-0.677158	15.8998		SMC4	0.499886	0.499886	0.301129	2.31619	1.45685					SIRT6	0.500261	0.500261	0.300804	0.359889	0.571791		SLC5A11	0.499513	0.499513	0.301453	-1.12102	0.49358		SH3GLB1	0.496487	0.496487	0.304092	-1.17651	0.486684
SH3YL1	0.499869	0.499869	0.301144	-0.20323	0.16577		SLC12A7	0.500373	0.500373	0.300706	-0.529911	0.18837					SGF29	0.500199	0.500199	0.300858	0.716914	0.198896		SLC9A5	0.499995	0.499995	0.301034	2.39696	0.576601		SLC25A37	0.499243	0.499243	0.301688	0.328593	1.32194		SNF8	0.499816	0.499816	0.30119	3.95522	2.38324		SLC25A33	0.499854	0.499854	0.301157	-0.0463222	0.891379		SLC35F6	0.49991	0.49991	0.301108	0.631877	1.32878		SLC16A2	0.500044	0.500044	0.300992	0.178852	0.381459		SLC35G2	0.500049	0.500049	0.300987	-0.782873	0.479642		SLC38A9	0.499688	0.499688	0.301301	-0.969267	9.59763		SMCHD1	0.499886	0.499886	0.301129	2.18132	1.55122					SIRT7	0.500261	0.500261	0.300804	0.396119	0.825816		SLC5A3	0.499513	0.499513	0.301453	-1.26769	2.1463		SH3GLB2	0.496487	0.496487	0.304092	-0.339469	0.343253
SHANK1	0.499869	0.499869	0.301144	-0.370613	0.309313		SLC12A8	0.500373	0.500373	0.300706	-0.286205	0.288315					SGMS2	0.500199	0.500199	0.300858	0.927846	0.593274		SLC9A6	0.499995	0.499995	0.301034	2.28706	0.62955		SLC25A41	0.499243	0.499243	0.301688	0.26483	0.463311		SNHG10	0.499816	0.499816	0.30119	3.59159	1.62844		SLC25A35	0.499854	0.499854	0.301157	-0.0382149	0.748367		SLC36A2	0.49991	0.49991	0.301108	0.149696	0.10273		SLC16A4	0.500044	0.500044	0.300992	0.464275	0.102091		SLC36A4	0.500049	0.500049	0.300987	-0.240542	0.53614		SLC39A1	0.499688	0.499688	0.301301	-0.990735	4.66537		SMCR8	0.499886	0.499886	0.301129	1.596	1.03543					SKI	0.500261	0.500261	0.300804	1.421	1.26686		SLC5A6	0.499513	0.499513	0.301453	-0.508082	0.303114		SH3KBP1	0.496487	0.496487	0.304092	-1.00761	0.507506
SHARPIN	0.499869	0.499869	0.301144	-0.22276	0.208951		SLC12A9	0.500373	0.500373	0.300706	-0.342469	0.0417227					SGSH	0.500199	0.500199	0.300858	1.02134	0.326956		SLC9A7	0.499995	0.499995	0.301034	2.41701	0.872285		SLC25A45	0.499243	0.499243	0.301688	0.754913	0.0969898		SNHG8	0.499816	0.499816	0.30119	3.85297	1.19323		SLC25A36	0.499854	0.499854	0.301157	-0.323092	0.594139		SLC37A2	0.49991	0.49991	0.301108	0.539944	0.0213236		SLC16A6	0.500044	0.500044	0.300992	0.685412	0.0848214		SLC37A1	0.500049	0.500049	0.300987	-0.843207	1.03121		SLC39A10	0.499688	0.499688	0.301301	-0.876511	12.9035		SMG5	0.499886	0.499886	0.301129	1.98165	1.49234					SKIDA1	0.500261	0.500261	0.300804	-0.137439	0.212455		SLC6A12	0.499513	0.499513	0.301453	-0.21136	0.0895385		SH3PXD2A	0.496487	0.496487	0.304092	-0.639237	1.17443
SHC1	0.499869	0.499869	0.301144	-0.611198	0.903784		SLC13A3	0.500373	0.500373	0.300706	-0.607116	1.2057					SGSM3	0.500199	0.500199	0.300858	0.607484	0.129451		SLC9A8	0.499995	0.499995	0.301034	2.45049	0.731518		SLC25A48	0.499243	0.499243	0.301688	0.0758281	0.435034		SNHG9	0.499816	0.499816	0.30119	3.64649	1.75894		SLC25A37	0.499854	0.499854	0.301157	-0.374559	0.72362		SLC37A4	0.49991	0.49991	0.301108	0.608919	0.199864		SLC16A8	0.500044	0.500044	0.300992	0.498724	0.102069		SLC37A4	0.500049	0.500049	0.300987	-0.496787	0.140889		SLC39A11	0.499688	0.499688	0.301301	-0.29246	5.28985		SMG9	0.499886	0.499886	0.301129	2.0446	1.46396					SKP2	0.500261	0.500261	0.300804	0.975417	0.677517		SLC6A13	0.499513	0.499513	0.301453	0.322665	0.458967		SH3RF3	0.496487	0.496487	0.304092	-0.42666	0.215314
SHC4	0.499869	0.499869	0.301144	-0.0129165	0.129545		SLC14A1	0.500373	0.500373	0.300706	-0.668089	0.683382					SGTB	0.500199	0.500199	0.300858	0.780185	0.240593		SLCO1A2	0.499995	0.499995	0.301034	2.1178	1.19744		SLC25A51	0.499243	0.499243	0.301688	0.520192	0.501392		SNRNP200	0.499816	0.499816	0.30119	3.85062	2.15822		SLC25A38	0.499854	0.499854	0.301157	-0.345439	0.835698		SLC38A3	0.49991	0.49991	0.301108	0.613764	0.41549		SLC17A6	0.500044	0.500044	0.300992	-0.0152206	0.000926662		SLC38A1	0.500049	0.500049	0.300987	-0.893314	1.45773		SLC39A12	0.499688	0.499688	0.301301	-1.09023	2.10683		SMIM1	0.499886	0.499886	0.301129	0.195697	0.0440048					SLA	0.500261	0.500261	0.300804	-0.0949574	0.479121		SLC6A15	0.499513	0.499513	0.301453	-0.68002	0.457278		SH3TC2	0.496487	0.496487	0.304092	-0.496982	0.220856
SHD	0.499869	0.499869	0.301144	-0.543922	0.175259		SLC15A2	0.500373	0.500373	0.300706	-0.0719344	0.32859					SH2B2	0.500199	0.500199	0.300858	0.40419	0.672816		SLCO1C1	0.499995	0.499995	0.301034	2.91271	3.72849		SLC25A53	0.499243	0.499243	0.301688	0.41262	0.737792		SNRNP25	0.499816	0.499816	0.30119	3.50197	1.00088		SLC25A39	0.499854	0.499854	0.301157	-0.758602	0.207821		SLC38A5	0.49991	0.49991	0.301108	0.333128	0.0389983		SLC17A7	0.500044	0.500044	0.300992	-0.220077	0.394229		SLC38A10	0.500049	0.500049	0.300987	-0.732184	0.840594		SLC39A14	0.499688	0.499688	0.301301	-0.824295	8.55718		SMIM10L2A	0.499886	0.499886	0.301129	1.47612	0.733011					SLAIN1	0.500261	0.500261	0.300804	1.28294	1.23448		SLC6A17	0.499513	0.499513	0.301453	-0.699049	0.166447		SH3YL1	0.496487	0.496487	0.304092	-0.499705	0.35423
SHISA2	0.499869	0.499869	0.301144	-0.302193	0.288793		SLC16A1	0.500373	0.500373	0.300706	-0.351774	0.234207					SH2D1B	0.500199	0.500199	0.300858	0.532845	0.343743		SLCO4A1	0.499995	0.499995	0.301034	2.83077	0.631343		SLC26A1	0.499243	0.499243	0.301688	-0.421751	0.20524		SNRNP35	0.499816	0.499816	0.30119	3.80988	2.04608		SLC25A40	0.499854	0.499854	0.301157	-0.318609	1.12295		SLC39A10	0.49991	0.49991	0.301108	0.735073	0.600404		SLC20A1	0.500044	0.500044	0.300992	0.447176	0.489851		SLC38A2	0.500049	0.500049	0.300987	-1.69294	1.06517		SLC39A3	0.499688	0.499688	0.301301	-0.809017	5.42081		SMIM11A	0.499886	0.499886	0.301129	1.10588	3.83214					SLC10A4	0.500261	0.500261	0.300804	0.527486	1.40433		SLC6A6	0.499513	0.499513	0.301453	-0.315114	0.642968		SHANK2	0.496487	0.496487	0.304092	-0.941384	1.22635
SHISA5	0.499869	0.499869	0.301144	-0.204047	0.18224		SLC16A1-AS1	0.500373	0.500373	0.300706	-0.448925	0.263682					SH2D3A	0.500199	0.500199	0.300858	0.0752292	0.310108		SLF2	0.499995	0.499995	0.301034	2.42093	0.716643		SLC26A11	0.499243	0.499243	0.301688	0.402614	0.745897		SNRNP40	0.499816	0.499816	0.30119	3.8424	2.30631		SLC25A41	0.499854	0.499854	0.301157	-0.0237769	0.803972		SLC39A12	0.49991	0.49991	0.301108	0.321222	0.539228		SLC20A2	0.500044	0.500044	0.300992	0.555332	0.42245		SLC38A3	0.500049	0.500049	0.300987	-0.474035	0.0120174		SLC39A6	0.499688	0.499688	0.301301	-1.07535	5.07331		SMIM13	0.499886	0.499886	0.301129	1.97061	1.55397					SLC12A4	0.500261	0.500261	0.300804	0.269864	0.0352386		SLC6A7	0.499513	0.499513	0.301453	-0.153539	0.0107689		SHC3	0.496487	0.496487	0.304092	-0.4165	0.108992
SHISA6	0.499869	0.499869	0.301144	-1.26742	0.457698		SLC16A10	0.500373	0.500373	0.300706	-0.157368	1.13835					SH2D3C	0.500199	0.500199	0.300858	0.58482	0.0823068		SLFNL1-AS1	0.499995	0.499995	0.301034	2.4866	0.736659		SLC26A2	0.499243	0.499243	0.301688	0.134917	1.04939		SNRNP48	0.499816	0.499816	0.30119	3.57098	1.7926		SLC25A42	0.499854	0.499854	0.301157	0.0375958	0.811654		SLC39A14	0.49991	0.49991	0.301108	0.868862	0.740139		SLC22A14	0.500044	0.500044	0.300992	0.457449	0.908781		SLC38A7	0.500049	0.500049	0.300987	-1.32531	0.369049		SLC39A9	0.499688	0.499688	0.301301	-1.25119	10.3892		SMIM15	0.499886	0.499886	0.301129	2.06523	0.838801					SLC12A6	0.500261	0.500261	0.300804	1.24158	0.818745		SLC6A8	0.499513	0.499513	0.301453	-0.962386	0.658387		SHISA5	0.496487	0.496487	0.304092	-0.562506	0.334031
SHKBP1	0.499869	0.499869	0.301144	-0.905559	0.0559256		SLC16A2	0.500373	0.500373	0.300706	-0.30046	0.410471					SH2D5	0.500199	0.500199	0.300858	0.619781	0.0910209		SLIT3	0.499995	0.499995	0.301034	2.48328	0.564018		SLC26A4	0.499243	0.499243	0.301688	0.444742	0.264748		SNRPA	0.499816	0.499816	0.30119	3.9577	2.14461		SLC25A43	0.499854	0.499854	0.301157	-0.123405	1.34584		SLC39A4	0.49991	0.49991	0.301108	-0.0368953	0.276296		SLC22A18	0.500044	0.500044	0.300992	0.303989	0.0200053		SLC39A1	0.500049	0.500049	0.300987	-0.743703	0.0594776		SLC40A1	0.499688	0.499688	0.301301	-0.697821	2.80919		SMIM18	0.499886	0.499886	0.301129	1.76135	0.296658					SLC12A7	0.500261	0.500261	0.300804	0.256078	0.0413478		SLC7A1	0.499513	0.499513	0.301453	-0.261764	0.749227		SHISA6	0.496487	0.496487	0.304092	-0.587624	0.835791
SHMT1	0.499869	0.499869	0.301144	-0.340503	0.483011		SLC16A4	0.500373	0.500373	0.300706	-0.356572	0.235407					SH2D6	0.500199	0.500199	0.300858	0.264696	0.139946		SLITRK1	0.499995	0.499995	0.301034	2.11436	0.402904		SLC26A4-AS1	0.499243	0.499243	0.301688	0.140382	0.0542006		SNRPB	0.499816	0.499816	0.30119	3.46831	1.33682		SLC25A48	0.499854	0.499854	0.301157	-0.630858	1.11058		SLC40A1	0.49991	0.49991	0.301108	0.985279	1.2674		SLC22A9	0.500044	0.500044	0.300992	0.19028	0.130248		SLC39A10	0.500049	0.500049	0.300987	-1.09624	0.152695		SLC43A1	0.499688	0.499688	0.301301	-0.855788	3.22865		SMIM20	0.499886	0.499886	0.301129	1.58993	0.790831					SLC12A9	0.500261	0.500261	0.300804	0.780724	0.323856		SLC7A10	0.499513	0.499513	0.301453	-0.183956	0.0451389		SHISA9	0.496487	0.496487	0.304092	-0.9851	2.51826
SHMT2	0.499869	0.499869	0.301144	-0.875894	0.245055		SLC16A7	0.500373	0.500373	0.300706	-0.502252	2.9512					SH3BGR	0.500199	0.500199	0.300858	0.381258	0.308023		SLITRK5	0.499995	0.499995	0.301034	2.39619	0.83902		SLC26A6	0.499243	0.499243	0.301688	0.18604	0.565469		SNRPF	0.499816	0.499816	0.30119	4.00983	3.23645		SLC25A53	0.499854	0.499854	0.301157	-0.22015	0.602214		SLC41A1	0.49991	0.49991	0.301108	0.481564	0.641488		SLC25A10	0.500044	0.500044	0.300992	0.469935	0.379175		SLC39A11	0.500049	0.500049	0.300987	-1.27533	1.43842		SLC43A2	0.499688	0.499688	0.301301	-0.713371	8.18969		SMIM24	0.499886	0.499886	0.301129	0.260688	0.0598791					SLC13A5	0.500261	0.500261	0.300804	0.180387	0.307481		SLC7A11	0.499513	0.499513	0.301453	-0.305194	0.824007		SHMT1	0.496487	0.496487	0.304092	-0.595061	0.0723786
SHQ1	0.499869	0.499869	0.301144	-0.334318	0.270056		SLC16A8	0.500373	0.500373	0.300706	0.121328	0.460925					SH3BP1	0.500199	0.500199	0.300858	0.374362	0.0915904		SLK	0.499995	0.499995	0.301034	2.35029	0.865244		SLC27A1	0.499243	0.499243	0.301688	0.560179	0.650204		SNRPG	0.499816	0.499816	0.30119	3.80553	2.42197		SLC26A1	0.499854	0.499854	0.301157	-0.232925	0.156996		SLC41A2	0.49991	0.49991	0.301108	0.800615	0.73502		SLC25A11	0.500044	0.500044	0.300992	0.588442	1.48833		SLC39A12	0.500049	0.500049	0.300987	-0.504405	0.29472		SLC44A1	0.499688	0.499688	0.301301	-2.14608	10.3956		SMIM26	0.499886	0.499886	0.301129	1.08436	1.13087					SLC14A1	0.500261	0.500261	0.300804	0.0464419	0.357065		SLC7A2	0.499513	0.499513	0.301453	-1.70563	1.40533		SHMT2	0.496487	0.496487	0.304092	-0.572901	0.547158
SHROOM1	0.499869	0.499869	0.301144	-0.993466	0.0617801		SLC16A9	0.500373	0.500373	0.300706	-0.864178	0.150735					SH3BP2	0.500199	0.500199	0.300858	0.700527	0.506351		SLN	0.499995	0.499995	0.301034	2.29126	0.520737		SLC27A2	0.499243	0.499243	0.301688	0.488635	0.816059		SNRPN	0.499816	0.499816	0.30119	3.81091	2.14959		SLC26A11	0.499854	0.499854	0.301157	0.00641341	0.417229		SLC41A3	0.49991	0.49991	0.301108	0.721496	0.31947		SLC25A12	0.500044	0.500044	0.300992	0.440187	0.373128		SLC39A14	0.500049	0.500049	0.300987	-1.40558	0.449537		SLC44A3	0.499688	0.499688	0.301301	0.196575	3.01119		SMIM3	0.499886	0.499886	0.301129	1.29754	0.874076					SLC15A2	0.500261	0.500261	0.300804	0.836215	1.32017		SLC7A6OS	0.499513	0.499513	0.301453	0.0296615	0.150178		SHOC2	0.496487	0.496487	0.304092	-0.492419	1.07335
SHROOM3	0.499869	0.499869	0.301144	-0.816732	0.327449		SLC17A5	0.500373	0.500373	0.300706	-1.02561	1.05322					SH3BP5-AS1	0.500199	0.500199	0.300858	0.53477	0.324073		SLTM	0.499995	0.499995	0.301034	2.47162	0.786161		SLC27A3	0.499243	0.499243	0.301688	0.417878	0.189822		SNTG1	0.499816	0.499816	0.30119	3.89832	2.35741		SLC26A4	0.499854	0.499854	0.301157	-0.211386	0.533798		SLC43A1	0.49991	0.49991	0.301108	0.290794	0.479374		SLC25A15	0.500044	0.500044	0.300992	0.411782	0.238597		SLC39A6	0.500049	0.500049	0.300987	-0.671293	0.741482		SLC44A5	0.499688	0.499688	0.301301	-0.416742	6.7518		SMIM4	0.499886	0.499886	0.301129	1.94752	0.733642					SLC16A1	0.500261	0.500261	0.300804	1.02078	0.74298		SLC8A3	0.499513	0.499513	0.301453	-0.476108	1.49546		SHPRH	0.496487	0.496487	0.304092	-0.76638	0.258528
SIAH2	0.499869	0.499869	0.301144	-0.497401	0.120222		SLC17A6	0.500373	0.500373	0.300706	-0.504645	0.139549					SH3BP5L	0.500199	0.500199	0.300858	0.697517	0.0511022		SLU7	0.499995	0.499995	0.301034	2.30783	0.541479		SLC27A5	0.499243	0.499243	0.301688	0.769052	0.546617		SNUPN	0.499816	0.499816	0.30119	3.69034	1.88265		SLC26A4-AS1	0.499854	0.499854	0.301157	-0.171592	0.23908		SLC43A3	0.49991	0.49991	0.301108	-0.107919	0.471697		SLC25A18	0.500044	0.500044	0.300992	0.295038	0.690625		SLC3A1	0.500049	0.500049	0.300987	-0.259343	3.60406		SLC45A4	0.499688	0.499688	0.301301	-0.959878	7.51097		SMIM5	0.499886	0.499886	0.301129	1.22664	0.846132					SLC16A11	0.500261	0.500261	0.300804	-0.199385	0.268616		SLC8B1	0.499513	0.499513	0.301453	-0.727587	0.00724995		SHQ1	0.496487	0.496487	0.304092	-0.429695	0.130256
SIDT2	0.499869	0.499869	0.301144	-0.327128	0.0794161		SLC17A7	0.500373	0.500373	0.300706	-1.29387	0.1606					SH3GL1	0.500199	0.500199	0.300858	0.400799	0.279743		SLX1B	0.499995	0.499995	0.301034	1.93271	0.12632		SLC29A2	0.499243	0.499243	0.301688	0.569612	0.11578		SNX1	0.499816	0.499816	0.30119	3.79619	2.16944		SLC26A6	0.499854	0.499854	0.301157	-0.499332	0.846887		SLC44A1	0.49991	0.49991	0.301108	0.767058	0.679792		SLC25A21	0.500044	0.500044	0.300992	0.314524	0.228396		SLC3A2	0.500049	0.500049	0.300987	-0.756841	0.262913		SLC46A1	0.499688	0.499688	0.301301	-1.47077	6.51728		SMIM7	0.499886	0.499886	0.301129	1.49116	3.12769					SLC16A4	0.500261	0.500261	0.300804	0.795098	0.383259		SLC9A1	0.499513	0.499513	0.301453	0.0387033	0.376818		SHROOM4	0.496487	0.496487	0.304092	-0.689777	0.657821
SIGIRR	0.499869	0.499869	0.301144	-0.593811	0.267352		SLC18B1	0.500373	0.500373	0.300706	-0.344956	0.198499					SH3KBP1	0.500199	0.500199	0.300858	0.74704	0.289355		SLX4	0.499995	0.499995	0.301034	2.70213	1.061		SLC29A3	0.499243	0.499243	0.301688	0.211251	0.164149		SNX11	0.499816	0.499816	0.30119	3.7042	1.54322		SLC27A3	0.499854	0.499854	0.301157	-0.279873	0.187739		SLC44A2	0.49991	0.49991	0.301108	0.914854	0.478935		SLC25A23	0.500044	0.500044	0.300992	0.270141	0.415608		SLC41A3	0.500049	0.500049	0.300987	-0.593822	0.211034		SLC4A1AP	0.499688	0.499688	0.301301	-0.817689	9.46418		SMN1	0.499886	0.499886	0.301129	1.62659	1.12207					SLC16A6	0.500261	0.500261	0.300804	0.312167	0.103925		SLC9A3R2	0.499513	0.499513	0.301453	-0.398528	0.571167		SIAE	0.496487	0.496487	0.304092	-0.31842	0.237489
SIGLEC10	0.499869	0.499869	0.301144	-0.814642	0.712154		SLC20A2	0.500373	0.500373	0.300706	-0.657766	0.468225					SH3RF3	0.500199	0.500199	0.300858	0.215799	0.848336		SMAD4	0.499995	0.499995	0.301034	2.27564	0.867984		SLC2A10	0.499243	0.499243	0.301688	0.594172	0.300713		SNX12	0.499816	0.499816	0.30119	3.83613	2.39289		SLC27A4	0.499854	0.499854	0.301157	-0.499438	0.807125		SLC45A3	0.49991	0.49991	0.301108	0.00527825	0.139443		SLC25A24	0.500044	0.500044	0.300992	0.419531	0.448029		SLC43A2	0.500049	0.500049	0.300987	-0.209362	0.298282		SLC4A7	0.499688	0.499688	0.301301	-1.58661	15.2915		SMN2	0.499886	0.499886	0.301129	1.57267	0.918255					SLC16A8	0.500261	0.500261	0.300804	0.389699	0.242907		SLC9A6	0.499513	0.499513	0.301453	-0.275584	0.257917		SIAH3	0.496487	0.496487	0.304092	-0.378499	0.201185
SIK2	0.499869	0.499869	0.301144	-0.375069	0.234045		SLC22A1	0.500373	0.500373	0.300706	0.0366942	0.370473					SH3TC1	0.500199	0.500199	0.300858	0.421328	1.38345		SMAD5	0.499995	0.499995	0.301034	2.37995	0.962271		SLC2A11	0.499243	0.499243	0.301688	0.793619	0.546384		SNX13	0.499816	0.499816	0.30119	3.65969	2.23331		SLC29A1	0.499854	0.499854	0.301157	-1.02372	0.583682		SLC46A1	0.49991	0.49991	0.301108	0.429165	0.889481		SLC25A29	0.500044	0.500044	0.300992	0.324366	0.105116		SLC44A2	0.500049	0.500049	0.300987	-0.465456	0.606077		SLC4A8	0.499688	0.499688	0.301301	-1.63459	13.8681		SMNDC1	0.499886	0.499886	0.301129	2.06774	1.05425					SLC17A6	0.500261	0.500261	0.300804	0.119998	0.0575983		SLC9A8	0.499513	0.499513	0.301453	-0.372544	0.623248		SIGIRR	0.496487	0.496487	0.304092	-0.619007	0.545152
SIK3	0.499869	0.499869	0.301144	0.347293	0.381711		SLC22A14	0.500373	0.500373	0.300706	-0.378706	0.552419					SHANK3	0.500199	0.500199	0.300858	0.901339	0.217364		SMAD7	0.499995	0.499995	0.301034	2.52793	0.295069		SLC2A13	0.499243	0.499243	0.301688	0.758451	0.711185		SNX14	0.499816	0.499816	0.30119	3.81859	2.42119		SLC29A2	0.499854	0.499854	0.301157	-0.498198	1.37141		SLC48A1	0.49991	0.49991	0.301108	0.879708	0.647924		SLC25A30-AS1	0.500044	0.500044	0.300992	0.122915	0.241332		SLC45A3	0.500049	0.500049	0.300987	-1.47311	0.872254		SLC52A1	0.499688	0.499688	0.301301	-0.0382529	1.174		SMOC1	0.499886	0.499886	0.301129	0.58125	5.74109					SLC17A7	0.500261	0.500261	0.300804	-0.422483	0.713968		SLC9A9	0.499513	0.499513	0.301453	-0.123724	1.1273		SIK2	0.496487	0.496487	0.304092	-0.461775	0.437834
SIKE1	0.499869	0.499869	0.301144	-0.241403	0.202365		SLC22A15	0.500373	0.500373	0.300706	-0.90462	0.32679					SHARPIN	0.500199	0.500199	0.300858	0.61234	0.134609		SMAD9	0.499995	0.499995	0.301034	2.42849	0.986272		SLC2A14	0.499243	0.499243	0.301688	0.0773593	0.187613		SNX17	0.499816	0.499816	0.30119	3.31219	1.28884		SLC29A3	0.499854	0.499854	0.301157	0.493088	0.693002		SLC4A11	0.49991	0.49991	0.301108	-0.248895	0.412506		SLC25A35	0.500044	0.500044	0.300992	0.145409	0.442229		SLC46A1	0.500049	0.500049	0.300987	-0.498486	0.403603		SLC52A2	0.499688	0.499688	0.301301	-1.16895	4.87673		SMPD2	0.499886	0.499886	0.301129	1.15345	0.270789					SLC17A8	0.500261	0.500261	0.300804	0.0542396	0.0117678		SLC9B1	0.499513	0.499513	0.301453	0.136158	0.0958116		SIK3	0.496487	0.496487	0.304092	-0.932809	1.34526
SIM2	0.499869	0.499869	0.301144	0.0930188	0.162927		SLC22A17	0.500373	0.500373	0.300706	-0.544466	0.0917997					SHB	0.500199	0.500199	0.300858	0.435958	0.839686		SMAGP	0.499995	0.499995	0.301034	2.18745	0.641939		SLC2A3	0.499243	0.499243	0.301688	0.0463148	0.163368		SNX18	0.499816	0.499816	0.30119	3.66929	2.18316		SLC2A1	0.499854	0.499854	0.301157	-0.949938	1.69091		SLC4A7	0.49991	0.49991	0.301108	1.04421	1.15291		SLC25A38	0.500044	0.500044	0.300992	0.298689	0.356309		SLC4A1AP	0.500049	0.500049	0.300987	-0.600755	0.526215		SLC5A11	0.499688	0.499688	0.301301	-0.0745321	2.46345		SMPX	0.499886	0.499886	0.301129	0.722911	0.402075					SLC18B1	0.500261	0.500261	0.300804	1.40355	1.2044		SLC9B2	0.499513	0.499513	0.301453	-0.469373	0.769344		SIKE1	0.496487	0.496487	0.304092	-0.471045	0.281784
SIN3A	0.499869	0.499869	0.301144	-0.308389	0.226671		SLC22A23	0.500373	0.500373	0.300706	-0.0713446	0.210686					SHC1	0.500199	0.500199	0.300858	0.449839	0.738736		SMAP1	0.499995	0.499995	0.301034	2.29662	0.89307		SLC2A4RG	0.499243	0.499243	0.301688	1.04549	0.648255		SNX19	0.499816	0.499816	0.30119	3.70782	2.41336		SLC2A10	0.499854	0.499854	0.301157	-0.0850669	0.660633		SLC52A1	0.49991	0.49991	0.301108	0.561857	0.19907		SLC25A39	0.500044	0.500044	0.300992	0.0290184	0.0931241		SLC4A4	0.500049	0.500049	0.300987	-0.580691	0.418001		SLC5A6	0.499688	0.499688	0.301301	-1.06879	5.24607		SMS	0.499886	0.499886	0.301129	2.06909	1.65616					SLC19A2	0.500261	0.500261	0.300804	0.668334	0.680617		SLCO1A2	0.499513	0.499513	0.301453	-0.819405	0.521665		SIL1	0.496487	0.496487	0.304092	-0.35665	0.356981
SIN3B	0.499869	0.499869	0.301144	-0.359632	0.266534		SLC22A6	0.500373	0.500373	0.300706	-0.044963	0.0916118					SHD	0.500199	0.500199	0.300858	-0.150918	0.0477868		SMAP2	0.499995	0.499995	0.301034	2.50393	0.727647		SLC2A5	0.499243	0.499243	0.301688	0.487045	0.635984		SNX2	0.499816	0.499816	0.30119	3.64537	1.99594		SLC2A11	0.499854	0.499854	0.301157	0.0879066	0.603976		SLC5A3	0.49991	0.49991	0.301108	-0.668737	1.01793		SLC25A40	0.500044	0.500044	0.300992	0.323386	0.402732		SLC4A7	0.500049	0.500049	0.300987	-0.867538	1.42921		SLC5A8	0.499688	0.499688	0.301301	-0.75687	1.19925		SMU1	0.499886	0.499886	0.301129	2.08335	1.58465					SLC1A3	0.500261	0.500261	0.300804	1.51102	4.65539		SLCO1C1	0.499513	0.499513	0.301453	-0.931041	0.481269		SIM2	0.496487	0.496487	0.304092	-0.264579	0.140696
SIPA1	0.499869	0.499869	0.301144	-0.62177	0.042992		SLC23A2	0.500373	0.500373	0.300706	-0.221824	0.213233					SHH	0.500199	0.500199	0.300858	0.495041	0.0280347		SMARCA1	0.499995	0.499995	0.301034	2.37139	0.786435		SLC2A8	0.499243	0.499243	0.301688	0.520838	0.203412		SNX21	0.499816	0.499816	0.30119	3.48918	1.49774		SLC2A13	0.499854	0.499854	0.301157	-0.266847	1.35844		SLC5A6	0.49991	0.49991	0.301108	0.613703	0.605674		SLC25A41	0.500044	0.500044	0.300992	0.405652	0.44276		SLC52A1	0.500049	0.500049	0.300987	-1.04468	0.117073		SLC6A12	0.499688	0.499688	0.301301	-0.435922	2.6924		SMURF1	0.499886	0.499886	0.301129	2.07426	1.38791					SLC1A4	0.500261	0.500261	0.300804	1.0614	0.549592		SLCO2B1	0.499513	0.499513	0.301453	0.246988	0.994098		SIMC1	0.496487	0.496487	0.304092	-1.13192	0.902316
SIPA1L3	0.499869	0.499869	0.301144	-0.375968	0.486647		SLC24A2	0.500373	0.500373	0.300706	-0.794591	4.51651					SHISA2	0.500199	0.500199	0.300858	0.206107	0.0899937		SMARCA5	0.499995	0.499995	0.301034	2.42007	0.813685		SLC30A2	0.499243	0.499243	0.301688	-0.477349	0.62275		SNX22	0.499816	0.499816	0.30119	2.84107	0.644598		SLC2A3	0.499854	0.499854	0.301157	0.056722	2.67638		SLC6A1	0.49991	0.49991	0.301108	0.811943	0.673578		SLC25A46	0.500044	0.500044	0.300992	0.342477	0.443531		SLC5A11	0.500049	0.500049	0.300987	-2.09839	2.66393		SLC6A4	0.499688	0.499688	0.301301	-0.804129	0.929471		SMURF2	0.499886	0.499886	0.301129	2.24552	1.50057					SLC1A6	0.500261	0.500261	0.300804	0.938633	0.523481		SLCO3A1	0.499513	0.499513	0.301453	-0.329159	0.935553		SIN3A	0.496487	0.496487	0.304092	-0.659496	0.177433
SIRPA	0.499869	0.499869	0.301144	-0.239393	0.175331		SLC24A3	0.500373	0.500373	0.300706	-0.373813	0.181158					SHISA8	0.500199	0.500199	0.300858	0.144041	0.0358694		SMARCAD1	0.499995	0.499995	0.301034	2.35288	0.785357		SLC30A3	0.499243	0.499243	0.301688	0.0504085	0.020931		SNX24	0.499816	0.499816	0.30119	3.74782	2.5198		SLC2A8	0.499854	0.499854	0.301157	-0.073907	0.432857		SLC6A11	0.49991	0.49991	0.301108	0.643175	0.653193		SLC25A48	0.500044	0.500044	0.300992	0.352447	0.351764		SLC5A3	0.500049	0.500049	0.300987	-1.84807	2.31692		SLC6A7	0.499688	0.499688	0.301301	-0.426388	0.256859		SMYD2	0.499886	0.499886	0.301129	1.68543	1.56693					SLC22A1	0.500261	0.500261	0.300804	0.605799	0.43254		SLCO4A1	0.499513	0.499513	0.301453	-0.815965	0.335827		SIN3B	0.496487	0.496487	0.304092	-0.265248	0.0714638
SIRT1	0.499869	0.499869	0.301144	-0.505594	0.118866		SLC24A4	0.500373	0.500373	0.300706	-2.13098	0.327528					SHMT1	0.500199	0.500199	0.300858	0.327222	0.49704		SMARCB1	0.499995	0.499995	0.301034	2.37285	0.517745		SLC30A4	0.499243	0.499243	0.301688	0.702729	0.33283		SNX27	0.499816	0.499816	0.30119	3.91734	2.82059		SLC30A1	0.499854	0.499854	0.301157	-0.57615	0.403234		SLC6A12	0.49991	0.49991	0.301108	0.266799	0.556759		SLC25A51	0.500044	0.500044	0.300992	0.38621	0.352955		SLC6A11	0.500049	0.500049	0.300987	-0.122989	0.245834		SLC6A9	0.499688	0.499688	0.301301	-1.05413	2.22318		SMYD5	0.499886	0.499886	0.301129	2.0331	2.0371					SLC22A14	0.500261	0.500261	0.300804	0.902147	0.515637		SLF1	0.499513	0.499513	0.301453	0.156503	1.39211		SIPA1	0.496487	0.496487	0.304092	-0.277758	0.0682598
SIRT2	0.499869	0.499869	0.301144	-0.394812	0.132816		SLC25A1	0.500373	0.500373	0.300706	-0.502754	0.0757978					SHMT2	0.500199	0.500199	0.300858	0.0510486	0.0726008		SMARCC1	0.499995	0.499995	0.301034	2.41943	0.876535		SLC30A6	0.499243	0.499243	0.301688	0.579489	0.528801		SNX30	0.499816	0.499816	0.30119	3.85974	2.56264		SLC30A10	0.499854	0.499854	0.301157	-1.33927	4.19267		SLC6A13	0.49991	0.49991	0.301108	1.02658	0.589755		SLC26A1	0.500044	0.500044	0.300992	-0.0745319	0.0141446		SLC6A6	0.500049	0.500049	0.300987	-1.17992	4.02326		SLC7A10	0.499688	0.499688	0.301301	-0.579013	1.75055		SNAI2	0.499886	0.499886	0.301129	-0.369131	1.26809					SLC22A17	0.500261	0.500261	0.300804	0.933837	3.0193		SLF2	0.499513	0.499513	0.301453	-0.223377	0.423694		SIPA1L1	0.496487	0.496487	0.304092	-0.884141	0.629291
SIRT4	0.499869	0.499869	0.301144	-0.634089	0.448345		SLC25A10	0.500373	0.500373	0.300706	-0.283811	0.307269					SHPK	0.500199	0.500199	0.300858	0.870288	0.65194		SMARCC2	0.499995	0.499995	0.301034	2.41913	0.564943		SLC30A7	0.499243	0.499243	0.301688	0.476591	0.520291		SNX32	0.499816	0.499816	0.30119	3.80421	1.97997		SLC30A3	0.499854	0.499854	0.301157	-0.276415	0.185362		SLC6A15	0.49991	0.49991	0.301108	0.86522	0.530679		SLC26A11	0.500044	0.500044	0.300992	0.108875	0.276246		SLC6A8	0.500049	0.500049	0.300987	-0.778326	0.929312		SLC7A11	0.499688	0.499688	0.301301	-0.631155	5.80826		SNAI3-AS1	0.499886	0.499886	0.301129	2.04261	1.09687					SLC22A18	0.500261	0.500261	0.300804	0.000486411	0.32932		SLFN5	0.499513	0.499513	0.301453	0.0515593	0.285266		SIPA1L3	0.496487	0.496487	0.304092	-0.424838	0.264122
SIRT6	0.499869	0.499869	0.301144	-0.447935	0.157728		SLC25A14	0.500373	0.500373	0.300706	-0.106131	0.238206					SHROOM3	0.500199	0.500199	0.300858	0.182042	0.782341		SMC1A	0.499995	0.499995	0.301034	2.55157	0.927296		SLC30A9	0.499243	0.499243	0.301688	0.74774	0.934104		SNX4	0.499816	0.499816	0.30119	3.74738	2.29218		SLC30A4	0.499854	0.499854	0.301157	-0.0507596	1.12465		SLC6A4	0.49991	0.49991	0.301108	0.17301	0.167104		SLC26A4-AS1	0.500044	0.500044	0.300992	0.207219	0.129405		SLC6A9	0.500049	0.500049	0.300987	-1.35436	0.85723		SLC7A14	0.499688	0.499688	0.301301	-0.84425	8.52491		SNAP25	0.499886	0.499886	0.301129	2.05972	1.32378					SLC22A18AS	0.500261	0.500261	0.300804	-0.540966	1.59615		SLIRP	0.499513	0.499513	0.301453	-0.00858502	1.03347		SIRT1	0.496487	0.496487	0.304092	-0.54898	0.438222
SIRT7	0.499869	0.499869	0.301144	-0.63102	0.0589268		SLC25A17	0.500373	0.500373	0.300706	-0.54712	0.240358					SHROOM4	0.500199	0.500199	0.300858	0.815845	0.287508		SMC3	0.499995	0.499995	0.301034	2.34464	0.79713		SLC31A2	0.499243	0.499243	0.301688	0.308633	0.190057		SNX5	0.499816	0.499816	0.30119	3.9352	2.30201		SLC30A6	0.499854	0.499854	0.301157	-0.124076	0.816965		SLC6A6	0.49991	0.49991	0.301108	0.804359	0.971217		SLC26A6	0.500044	0.500044	0.300992	0.105351	0.390068		SLC7A1	0.500049	0.500049	0.300987	-1.89342	1.584		SLC7A2	0.499688	0.499688	0.301301	-0.514594	7.66515		SNAP29	0.499886	0.499886	0.301129	1.89626	1.52918					SLC22A4	0.500261	0.500261	0.300804	1.15743	0.670965		SLIT2	0.499513	0.499513	0.301453	-0.210552	0.597826		SIRT3	0.496487	0.496487	0.304092	-0.634179	0.349119
SIX4	0.499869	0.499869	0.301144	-1.15524	0.164383		SLC25A18	0.500373	0.500373	0.300706	-0.501181	0.113869					SHTN1	0.500199	0.500199	0.300858	0.770794	0.0707908		SMC4	0.499995	0.499995	0.301034	2.61673	1.33342		SLC32A1	0.499243	0.499243	0.301688	0.473199	0.0960891		SNX8	0.499816	0.499816	0.30119	4.00399	2.61707		SLC30A7	0.499854	0.499854	0.301157	-0.184289	0.80764		SLC6A7	0.49991	0.49991	0.301108	0.0657766	0.397639		SLC27A1	0.500044	0.500044	0.300992	0.302581	0.342911		SLC7A10	0.500049	0.500049	0.300987	-0.887313	0.210254		SLC7A6	0.499688	0.499688	0.301301	-1.97906	9.07909		SNAPC1	0.499886	0.499886	0.301129	2.15198	1.00984					SLC22A6	0.500261	0.500261	0.300804	-0.172483	0.28611		SLIT3	0.499513	0.499513	0.301453	-0.482924	3.64951		SIRT5	0.496487	0.496487	0.304092	-0.451544	0.0185436
SKAP2	0.499869	0.499869	0.301144	-0.530026	0.172655		SLC25A20	0.500373	0.500373	0.300706	-0.0667729	0.110793					SIAH2	0.500199	0.500199	0.300858	0.816432	0.149566		SMG1	0.499995	0.499995	0.301034	2.36497	0.684589		SLC33A1	0.499243	0.499243	0.301688	0.522988	0.287212		SOAT1	0.499816	0.499816	0.30119	3.54812	1.92836		SLC31A1	0.499854	0.499854	0.301157	-0.35916	1.02614		SLC6A9	0.49991	0.49991	0.301108	0.415152	0.116373		SLC27A3	0.500044	0.500044	0.300992	0.0178994	0.252844		SLC7A11	0.500049	0.500049	0.300987	-1.11669	0.570146		SLC7A6OS	0.499688	0.499688	0.301301	-1.66891	6.20699		SNAPC2	0.499886	0.499886	0.301129	1.68308	0.415438					SLC22A9	0.500261	0.500261	0.300804	0.223758	0.20027		SLMAP	0.499513	0.499513	0.301453	-0.550419	0.790218		SIVA1	0.496487	0.496487	0.304092	-0.434766	0.240276
SKI	0.499869	0.499869	0.301144	-0.694168	0.201548		SLC25A24	0.500373	0.500373	0.300706	-0.181396	0.897767					SIAH3	0.500199	0.500199	0.300858	0.473592	0.809723		SMG6	0.499995	0.499995	0.301034	2.38077	0.712292		SLC35A2	0.499243	0.499243	0.301688	0.687427	0.0698847		SOCS2	0.499816	0.499816	0.30119	3.1392	1.25814		SLC31A2	0.499854	0.499854	0.301157	-0.0688288	1.30338		SLC7A1	0.49991	0.49991	0.301108	0.9871	0.781259		SLC27A4	0.500044	0.500044	0.300992	0.164048	0.318764		SLC7A2	0.500049	0.500049	0.300987	-0.555026	0.309089		SLC7A7	0.499688	0.499688	0.301301	-0.61511	1.353		SNAPC4	0.499886	0.499886	0.301129	2.40404	2.34732					SLC23A2	0.500261	0.500261	0.300804	1.41504	1.54444		SLTM	0.499513	0.499513	0.301453	-0.363592	0.795404		SKA2	0.496487	0.496487	0.304092	-0.350778	0.112014
SKIL	0.499869	0.499869	0.301144	-0.0516058	0.41593		SLC25A29	0.500373	0.500373	0.300706	-0.879518	0.0614567					SIDT1	0.500199	0.500199	0.300858	0.961185	0.266813		SMIM10	0.499995	0.499995	0.301034	1.86521	0.529822		SLC35A5	0.499243	0.499243	0.301688	0.626797	0.490138		SOCS4	0.499816	0.499816	0.30119	3.63348	1.95864		SLC33A1	0.499854	0.499854	0.301157	-0.0617567	0.858179		SLC7A10	0.49991	0.49991	0.301108	-0.111432	0.192064		SLC27A5	0.500044	0.500044	0.300992	0.411696	0.154966		SLC7A5	0.500049	0.500049	0.300987	-1.43756	0.709492		SLC7A8	0.499688	0.499688	0.301301	-1.51117	20.7334		SNAPC5	0.499886	0.499886	0.301129	2.06044	1.15648					SLC24A4	0.500261	0.500261	0.300804	-0.586729	0.0397713		SLU7	0.499513	0.499513	0.301453	-0.547807	0.383071		SKAP2	0.496487	0.496487	0.304092	-1.2793	0.318202
SKIV2L	0.499869	0.499869	0.301144	-0.313383	0.194183		SLC25A30-AS1	0.500373	0.500373	0.300706	-0.369287	0.426031					SIDT1-AS1	0.500199	0.500199	0.300858	0.526309	1.40312		SMIM10L1	0.499995	0.499995	0.301034	2.4241	0.774607		SLC35B1	0.499243	0.499243	0.301688	0.730938	0.553963		SORCS3	0.499816	0.499816	0.30119	3.84036	2.45899		SLC35A2	0.499854	0.499854	0.301157	-0.393167	0.26943		SLC7A11	0.49991	0.49991	0.301108	0.234832	1.04448		SLC28A2	0.500044	0.500044	0.300992	0.47493	0.0197707		SLC7A6	0.500049	0.500049	0.300987	-0.456185	0.68737		SLC8A1	0.499688	0.499688	0.301301	-0.265638	17.5431		SNAPIN	0.499886	0.499886	0.301129	1.57988	0.377428					SLC25A1	0.500261	0.500261	0.300804	0.287475	0.726399		SLX4IP	0.499513	0.499513	0.301453	-0.340842	0.703465		SKI	0.496487	0.496487	0.304092	-0.716421	0.536711
SKP1	0.499869	0.499869	0.301144	-0.039849	0.319847		SLC25A33	0.500373	0.500373	0.300706	-0.206946	0.0891995					SIGIRR	0.500199	0.500199	0.300858	0.351149	0.0461272		SMIM10L2A	0.499995	0.499995	0.301034	2.41095	0.645426		SLC35B2	0.499243	0.499243	0.301688	0.520574	0.391069		SORD	0.499816	0.499816	0.30119	3.93854	2.31587		SLC35A4	0.499854	0.499854	0.301157	-0.427662	0.330894		SLC7A2	0.49991	0.49991	0.301108	0.849382	0.531013		SLC29A2	0.500044	0.500044	0.300992	0.292235	0.151085		SLC7A7	0.500049	0.500049	0.300987	-0.874645	0.840608		SLC8A3	0.499688	0.499688	0.301301	-0.606556	8.3095		SND1	0.499886	0.499886	0.301129	2.03068	1.42409					SLC25A10	0.500261	0.500261	0.300804	0.348776	0.180564		SMAD1	0.499513	0.499513	0.301453	-0.487426	0.559611		SKIL	0.496487	0.496487	0.304092	-1.08248	0.697888
SLA	0.499869	0.499869	0.301144	-0.736882	1.25554		SLC25A35	0.500373	0.500373	0.300706	-0.239623	0.0579127					SIGLEC10	0.500199	0.500199	0.300858	0.2232	0.56371		SMIM10L2B	0.499995	0.499995	0.301034	2.32288	0.399882		SLC35C1	0.499243	0.499243	0.301688	0.354143	0.444699		SOS1	0.499816	0.499816	0.30119	3.92403	2.62567		SLC35C1	0.499854	0.499854	0.301157	-0.227303	0.655417		SLC7A4	0.49991	0.49991	0.301108	0.114101	0.0123966		SLC29A3	0.500044	0.500044	0.300992	0.175094	0.85548		SLC7A9	0.500049	0.500049	0.300987	-1.26334	0.969479		SLC9A1	0.499688	0.499688	0.301301	-1.69007	11.351		SND1-IT1	0.499886	0.499886	0.301129	0.349438	0.366321					SLC25A11	0.500261	0.500261	0.300804	0.476769	2.21139		SMAD2	0.499513	0.499513	0.301453	-0.168287	1.04627		SKIV2L	0.496487	0.496487	0.304092	-0.289463	0.053646
SLAIN1	0.499869	0.499869	0.301144	0.0311145	0.325886		SLC25A36	0.500373	0.500373	0.300706	-0.0707356	0.108216					SIGLEC15	0.500199	0.500199	0.300858	0.561504	0.439852		SMIM11B	0.499995	0.499995	0.301034	2.69493	0.808582		SLC35E1	0.499243	0.499243	0.301688	0.640813	0.730674		SOS2	0.499816	0.499816	0.30119	3.75346	2.09781		SLC35D1	0.499854	0.499854	0.301157	-0.0493951	0.851101		SLC7A7	0.49991	0.49991	0.301108	0.437433	0.247198		SLC2A1	0.500044	0.500044	0.300992	0.135236	0.110879		SLC8A1	0.500049	0.500049	0.300987	-0.248483	2.16398		SLC9A3R1	0.499688	0.499688	0.301301	-0.638352	4.3999		SNF8	0.499886	0.499886	0.301129	1.97686	1.18888					SLC25A12	0.500261	0.500261	0.300804	1.44943	1.14504		SMAD6	0.499513	0.499513	0.301453	-0.690759	0.599021		SKP2	0.496487	0.496487	0.304092	-0.464661	0.124687
SLBP	0.499869	0.499869	0.301144	-0.514633	0.082529		SLC25A39	0.500373	0.500373	0.300706	-0.482194	0.0956629					SIK1	0.500199	0.500199	0.300858	-0.155877	0.370636		SMIM13	0.499995	0.499995	0.301034	2.55277	0.915988		SLC35E3	0.499243	0.499243	0.301688	0.658969	1.32345		SOSTDC1	0.499816	0.499816	0.30119	3.24835	1.41077		SLC35E2B	0.499854	0.499854	0.301157	-0.217843	0.718577		SLC7A9	0.49991	0.49991	0.301108	0.411127	0.461803		SLC2A10	0.500044	0.500044	0.300992	0.309604	0.348325		SLC8B1	0.500049	0.500049	0.300987	-0.833442	0.4516		SLC9A3R2	0.499688	0.499688	0.301301	-0.41754	2.63171		SNHG15	0.499886	0.499886	0.301129	1.55037	0.967013					SLC25A16	0.500261	0.500261	0.300804	1.24813	0.869947		SMAD7	0.499513	0.499513	0.301453	-0.621786	0.409398		SLA	0.496487	0.496487	0.304092	-0.803852	0.385398
SLC10A3	0.499869	0.499869	0.301144	-0.159596	0.426475		SLC25A40	0.500373	0.500373	0.300706	-0.162322	0.333979					SIKE1	0.500199	0.500199	0.300858	0.930157	0.289223		SMIM15	0.499995	0.499995	0.301034	2.256	0.243967		SLC35E4	0.499243	0.499243	0.301688	0.220748	1.0081		SOWAHA	0.499816	0.499816	0.30119	3.68555	1.68128		SLC35E3	0.499854	0.499854	0.301157	-0.594744	0.575084		SLC8A1	0.49991	0.49991	0.301108	0.720979	0.94929		SLC2A11	0.500044	0.500044	0.300992	0.294856	0.222179		SLC9A1	0.500049	0.500049	0.300987	-0.247297	0.514831		SLC9A5	0.499688	0.499688	0.301301	-1.70831	12.1004		SNHG18	0.499886	0.499886	0.301129	0.545009	0.612627					SLC25A17	0.500261	0.500261	0.300804	0.955165	0.966555		SMAD9	0.499513	0.499513	0.301453	-0.842444	0.373633		SLAIN1	0.496487	0.496487	0.304092	-1.23782	0.260024
SLC11A1	0.499869	0.499869	0.301144	-0.788469	0.81932		SLC25A42	0.500373	0.500373	0.300706	-0.788155	0.236276					SIN3A	0.500199	0.500199	0.300858	0.779149	0.283696		SMIM18	0.499995	0.499995	0.301034	2.09428	0.681777		SLC35F6	0.499243	0.499243	0.301688	-0.00695449	2.79998		SOX11	0.499816	0.499816	0.30119	3.5259	1.31716		SLC35F2	0.499854	0.499854	0.301157	-0.452715	1.00198		SLC8A2	0.49991	0.49991	0.301108	0.39738	0.785548		SLC2A12	0.500044	0.500044	0.300992	0.0234245	0.614107		SLC9A8	0.500049	0.500049	0.300987	-0.697562	0.3999		SLC9A6	0.499688	0.499688	0.301301	-1.22462	7.92518		SNHG7	0.499886	0.499886	0.301129	1.78173	0.608088					SLC25A18	0.500261	0.500261	0.300804	0.0652896	0.268339		SMAGP	0.499513	0.499513	0.301453	-0.3542	0.218356		SLBP	0.496487	0.496487	0.304092	-0.773802	0.98443
SLC11A2	0.499869	0.499869	0.301144	-0.0645194	0.315118		SLC25A43	0.500373	0.500373	0.300706	-0.486374	0.322376					SIPA1L2	0.500199	0.500199	0.300858	0.881185	0.293888		SMIM20	0.499995	0.499995	0.301034	2.46433	0.700334		SLC35G1	0.499243	0.499243	0.301688	0.780682	0.707275		SOX12	0.499816	0.499816	0.30119	3.76645	1.59308		SLC35F5	0.499854	0.499854	0.301157	-0.25302	0.747431		SLC9A3R1	0.49991	0.49991	0.301108	0.161244	0.870412		SLC2A14	0.500044	0.500044	0.300992	-0.178043	0.0467114		SLCO1A2	0.500049	0.500049	0.300987	-1.44607	1.58756		SLC9A7	0.499688	0.499688	0.301301	-0.516064	28.9259		SNHG9	0.499886	0.499886	0.301129	2.00874	0.615299					SLC25A21-AS1	0.500261	0.500261	0.300804	-0.0521185	0.141183		SMAP2	0.499513	0.499513	0.301453	0.386645	1.98426		SLC12A2	0.496487	0.496487	0.304092	-0.485587	0.457586
SLC12A2	0.499869	0.499869	0.301144	0.00607063	0.200357		SLC25A53	0.500373	0.500373	0.300706	-0.307691	0.266537					SIRT1	0.500199	0.500199	0.300858	0.664716	0.185685		SMIM24	0.499995	0.499995	0.301034	2.0071	0.160164		SLC35G2	0.499243	0.499243	0.301688	0.357633	0.285335		SOX13	0.499816	0.499816	0.30119	3.22081	1.36288		SLC36A1	0.499854	0.499854	0.301157	-0.354281	1.34889		SLC9A3R2	0.49991	0.49991	0.301108	0.265322	0.376795		SLC2A3	0.500044	0.500044	0.300992	-0.112427	0.0195859		SLCO1C1	0.500049	0.500049	0.300987	-0.510416	0.186046		SLC9B1	0.499688	0.499688	0.301301	-0.651787	3.04198		SNIP1	0.499886	0.499886	0.301129	1.96036	1.20837					SLC25A25-AS1	0.500261	0.500261	0.300804	0.783964	0.455198		SMARCA1	0.499513	0.499513	0.301453	-0.500899	0.722094		SLC12A5	0.496487	0.496487	0.304092	-0.587624	0.474746
SLC12A4	0.499869	0.499869	0.301144	-0.247722	0.447292		SLC26A11	0.500373	0.500373	0.300706	-0.291651	0.209581					SIRT4	0.500199	0.500199	0.300858	0.366854	0.111621		SMIM5	0.499995	0.499995	0.301034	1.62413	0.87825		SLC36A1	0.499243	0.499243	0.301688	0.525536	0.905174		SOX2	0.499816	0.499816	0.30119	2.44467	3.68524		SLC36A2	0.499854	0.499854	0.301157	-0.462118	0.308118		SLC9A5	0.49991	0.49991	0.301108	0.759675	0.91617		SLC2A4RG	0.500044	0.500044	0.300992	0.499038	0.19521		SLF1	0.500049	0.500049	0.300987	-0.332201	0.263515		SLCO1A2	0.499688	0.499688	0.301301	-0.541246	7.98032		SNRNP200	0.499886	0.499886	0.301129	1.98175	1.13121					SLC25A27	0.500261	0.500261	0.300804	1.48304	1.08525		SMARCA2	0.499513	0.499513	0.301453	-0.563853	1.20334		SLC12A7	0.496487	0.496487	0.304092	-0.401776	0.0821702
SLC12A7	0.499869	0.499869	0.301144	-0.863878	0.581099		SLC26A2	0.500373	0.500373	0.300706	-0.636188	0.207113					SIRT5	0.500199	0.500199	0.300858	0.727787	0.120922		SMIM8	0.499995	0.499995	0.301034	2.4985	1.03233		SLC36A2	0.499243	0.499243	0.301688	-0.345832	0.7671		SOX6	0.499816	0.499816	0.30119	3.96284	4.24556		SLC36A4	0.499854	0.499854	0.301157	-0.349851	0.814983		SLCO1A2	0.49991	0.49991	0.301108	0.0119362	0.390847		SLC2A5	0.500044	0.500044	0.300992	0.207979	0.470118		SLF2	0.500049	0.500049	0.300987	-0.901008	0.475905		SLCO1C1	0.499688	0.499688	0.301301	0.145988	2.50393		SNRNP25	0.499886	0.499886	0.301129	1.2825	0.778183					SLC25A30-AS1	0.500261	0.500261	0.300804	0.213749	0.269383		SMARCA4	0.499513	0.499513	0.301453	-0.334384	1.14564		SLC13A3	0.496487	0.496487	0.304092	-0.466268	0.0937597
SLC12A9	0.499869	0.499869	0.301144	-0.0531725	0.342181		SLC26A4	0.500373	0.500373	0.300706	-0.346604	0.439349					SIRT6	0.500199	0.500199	0.300858	0.521276	0.110298		SMKR1	0.499995	0.499995	0.301034	2.50093	0.790028		SLC36A4	0.499243	0.499243	0.301688	0.691165	0.871936		SOX7	0.499816	0.499816	0.30119	3.57273	1.58787		SLC37A2	0.499854	0.499854	0.301157	-0.186724	0.499697		SLCO2B1	0.49991	0.49991	0.301108	0.887405	1.36948		SLC2A8	0.500044	0.500044	0.300992	0.367301	0.504428		SLFN5	0.500049	0.500049	0.300987	-0.707318	1.42423		SLCO2B1	0.499688	0.499688	0.301301	-0.0800656	2.92659		SNRNP27	0.499886	0.499886	0.301129	1.48384	0.755481					SLC25A35	0.500261	0.500261	0.300804	0.0967209	0.0128419		SMARCA5	0.499513	0.499513	0.301453	-0.250667	0.287935		SLC14A2	0.496487	0.496487	0.304092	-0.789463	1.22788
SLC14A1	0.499869	0.499869	0.301144	-1.30046	0.127864		SLC26A4-AS1	0.500373	0.500373	0.300706	-0.449621	0.506627					SIVA1	0.500199	0.500199	0.300858	0.65029	0.0972748		SMN1	0.499995	0.499995	0.301034	2.18187	0.418484		SLC37A1	0.499243	0.499243	0.301688	0.693846	0.718066		SOX9	0.499816	0.499816	0.30119	3.75282	2.55853		SLC37A3	0.499854	0.499854	0.301157	-0.346442	0.863338		SLCO3A1	0.49991	0.49991	0.301108	0.754434	0.822879		SLC30A1	0.500044	0.500044	0.300992	-0.26261	0.185485		SLFNL1-AS1	0.500049	0.500049	0.300987	-0.747598	0.986103		SLCO4A1	0.499688	0.499688	0.301301	-0.748179	4.27513		SNRNP35	0.499886	0.499886	0.301129	2.02791	1.00146					SLC25A41	0.500261	0.500261	0.300804	0.839464	0.896201		SMARCAL1	0.499513	0.499513	0.301453	-0.277336	0.595709		SLC15A2	0.496487	0.496487	0.304092	-0.575894	0.295054
SLC15A2	0.499869	0.499869	0.301144	-0.933115	0.0904598		SLC26A6	0.500373	0.500373	0.300706	-0.623642	0.0556323					SIX4	0.500199	0.500199	0.300858	0.680318	0.749062		SMN2	0.499995	0.499995	0.301034	2.24262	0.441133		SLC37A3	0.499243	0.499243	0.301688	0.776133	1.04551		SP1	0.499816	0.499816	0.30119	3.54544	1.79904		SLC38A1	0.499854	0.499854	0.301157	0.314762	1.99033		SLCO4A1	0.49991	0.49991	0.301108	0.510817	0.898721		SLC30A10	0.500044	0.500044	0.300992	0.123965	0.551297		SLMAP	0.500049	0.500049	0.300987	-0.708102	0.564566		SLF2	0.499688	0.499688	0.301301	-1.54593	14.1205		SNRNP40	0.499886	0.499886	0.301129	1.99382	1.68581					SLC25A42	0.500261	0.500261	0.300804	1.1743	0.780972		SMARCB1	0.499513	0.499513	0.301453	-0.424225	0.556805		SLC16A1-AS1	0.496487	0.496487	0.304092	-0.563664	0.206031
SLC16A2	0.499869	0.499869	0.301144	-0.43771	0.299456		SLC27A1	0.500373	0.500373	0.300706	-0.4469	0.133174					SKA2	0.500199	0.500199	0.300858	0.731221	0.286749		SMNDC1	0.499995	0.499995	0.301034	2.32765	0.615451		SLC37A4	0.499243	0.499243	0.301688	0.480664	0.218554		SP100	0.499816	0.499816	0.30119	3.23232	2.29827		SLC38A10	0.499854	0.499854	0.301157	-0.361004	0.62025		SLF2	0.49991	0.49991	0.301108	0.854376	0.89311		SLC30A2	0.500044	0.500044	0.300992	0.260304	0.039833		SLTM	0.500049	0.500049	0.300987	-0.57536	1.06644		SLFN11	0.499688	0.499688	0.301301	-0.0726288	3.99948		SNRPA	0.499886	0.499886	0.301129	1.89899	0.929445					SLC25A48	0.500261	0.500261	0.300804	0.509892	0.861364		SMARCC1	0.499513	0.499513	0.301453	-0.39984	0.577327		SLC16A10	0.496487	0.496487	0.304092	-0.666995	0.746357
SLC16A4	0.499869	0.499869	0.301144	-0.660685	0.203757		SLC27A2	0.500373	0.500373	0.300706	-0.438339	0.079872					SKAP2	0.500199	0.500199	0.300858	0.0370546	0.754949		SMO	0.499995	0.499995	0.301034	2.46896	0.651945		SLC38A10	0.499243	0.499243	0.301688	0.247931	0.495804		SP110	0.499816	0.499816	0.30119	3.24882	1.40914		SLC38A2	0.499854	0.499854	0.301157	-0.90986	0.342612		SLFN5	0.49991	0.49991	0.301108	0.717233	0.35339		SLC30A3	0.500044	0.500044	0.300992	0.123733	0.0610202		SLU7	0.500049	0.500049	0.300987	-0.398231	0.542672		SLFN5	0.499688	0.499688	0.301301	-1.13391	2.8987		SNRPA1	0.499886	0.499886	0.301129	2.28431	1.50077					SLC25A51	0.500261	0.500261	0.300804	0.673633	0.546204		SMARCD1	0.499513	0.499513	0.301453	-0.377588	0.141143		SLC16A7	0.496487	0.496487	0.304092	-0.58862	0.305004
SLC16A7	0.499869	0.499869	0.301144	-0.356105	0.284764		SLC27A4	0.500373	0.500373	0.300706	-0.6924	0.230555					SKIV2L	0.500199	0.500199	0.300858	0.581559	0.0541845		SMOC1	0.499995	0.499995	0.301034	2.65843	2.15452		SLC38A2	0.499243	0.499243	0.301688	-0.15052	0.153813		SP140L	0.499816	0.499816	0.30119	3.13257	1.00864		SLC38A3	0.499854	0.499854	0.301157	-0.723709	0.220633		SLIT1	0.49991	0.49991	0.301108	0.338602	1.0513		SLC30A4	0.500044	0.500044	0.300992	0.327872	0.471814		SLX4	0.500049	0.500049	0.300987	-0.419596	0.208219		SLFNL1-AS1	0.499688	0.499688	0.301301	-0.564523	2.21145		SNRPB	0.499886	0.499886	0.301129	2.21485	1.41822					SLC25A53	0.500261	0.500261	0.300804	1.0312	0.80729		SMC3	0.499513	0.499513	0.301453	-0.0146511	0.740518		SLC18B1	0.496487	0.496487	0.304092	-0.587624	0.49939
SLC16A9	0.499869	0.499869	0.301144	-0.821288	0.177941		SLC27A5	0.500373	0.500373	0.300706	-0.158786	0.122786					SKP2	0.500199	0.500199	0.300858	0.678364	0.419296		SMOX	0.499995	0.499995	0.301034	2.33622	0.630731		SLC38A7	0.499243	0.499243	0.301688	0.179476	0.539978		SP3	0.499816	0.499816	0.30119	3.90496	2.84974		SLC38A5	0.499854	0.499854	0.301157	-0.797637	0.993866		SLIT3	0.49991	0.49991	0.301108	1.41823	3.03862		SLC30A5	0.500044	0.500044	0.300992	0.434077	0.353676		SLX4IP	0.500049	0.500049	0.300987	-0.450509	0.0781709		SLIRP	0.499688	0.499688	0.301301	-1.02073	7.41433		SNRPC	0.499886	0.499886	0.301129	1.87424	0.848444					SLC26A1	0.500261	0.500261	0.300804	-0.17057	0.0991094		SMC4	0.499513	0.499513	0.301453	-0.189412	0.0287987		SLC19A2	0.496487	0.496487	0.304092	-0.423786	0.22437
SLC17A5	0.499869	0.499869	0.301144	-0.69545	0.187924		SLC29A1	0.500373	0.500373	0.300706	-0.2922	0.238026					SLA	0.500199	0.500199	0.300858	0.0954758	0.860886		SMPD2	0.499995	0.499995	0.301034	2.22756	0.302418		SLC39A11	0.499243	0.499243	0.301688	0.422206	1.31294		SP4	0.499816	0.499816	0.30119	3.81612	2.60543		SLC38A6	0.499854	0.499854	0.301157	-0.100669	1.00846		SLITRK1	0.49991	0.49991	0.301108	0.0891153	0.61029		SLC30A6	0.500044	0.500044	0.300992	0.377913	0.487143		SMAD1	0.500049	0.500049	0.300987	-1.58498	0.763706		SLIT1	0.499688	0.499688	0.301301	-0.623988	8.24559		SNRPD1	0.499886	0.499886	0.301129	2.16305	1.38349					SLC26A2	0.500261	0.500261	0.300804	0.445099	0.868598		SMC6	0.499513	0.499513	0.301453	0.0566993	0.619501		SLC1A1	0.496487	0.496487	0.304092	-0.789463	0.332261
SLC17A7	0.499869	0.499869	0.301144	-1.57537	0.134359		SLC29A2	0.500373	0.500373	0.300706	-0.383218	0.6945					SLAIN1	0.500199	0.500199	0.300858	0.447306	0.38834		SMPD4	0.499995	0.499995	0.301034	2.19607	0.435252		SLC39A14	0.499243	0.499243	0.301688	0.652054	2.88175		SP9	0.499816	0.499816	0.30119	3.43483	0.603954		SLC38A7	0.499854	0.499854	0.301157	-0.427066	0.433891		SLITRK2	0.49991	0.49991	0.301108	0.88444	0.494088		SLC31A2	0.500044	0.500044	0.300992	0.308855	0.370827		SMAD2	0.500049	0.500049	0.300987	-0.826453	0.619308		SLITRK4	0.499688	0.499688	0.301301	-1.21677	13.1078		SNRPD2	0.499886	0.499886	0.301129	1.51806	0.344338					SLC26A4	0.500261	0.500261	0.300804	0.382755	0.361151		SMDT1	0.499513	0.499513	0.301453	-0.188346	0.990606		SLC1A2	0.496487	0.496487	0.304092	-0.777487	1.29631
SLC17A8	0.499869	0.499869	0.301144	-0.609523	0.304031		SLC29A3	0.500373	0.500373	0.300706	-0.765018	0.194107					SLBP	0.500199	0.500199	0.300858	0.249036	0.611167		SMPDL3A	0.499995	0.499995	0.301034	2.35027	1.21644		SLC39A3	0.499243	0.499243	0.301688	0.856291	0.949859		SPA17	0.499816	0.499816	0.30119	3.72414	1.74004		SLC39A10	0.499854	0.499854	0.301157	-0.0197147	0.486621		SLK	0.49991	0.49991	0.301108	0.791965	0.833791		SLC33A1	0.500044	0.500044	0.300992	0.0220085	0.255396		SMAD3	0.500049	0.500049	0.300987	-0.719263	0.662383		SLK	0.499688	0.499688	0.301301	-1.52139	12.8429		SNRPD3	0.499886	0.499886	0.301129	1.41479	0.247131					SLC26A4-AS1	0.500261	0.500261	0.300804	0.171153	0.602456		SMG1	0.499513	0.499513	0.301453	-0.479787	0.508347		SLC1A3	0.496487	0.496487	0.304092	-0.973138	0.759474
SLC18B1	0.499869	0.499869	0.301144	-0.579868	0.53825		SLC29A4	0.500373	0.500373	0.300706	-0.879646	0.329414					SLC10A3	0.500199	0.500199	0.300858	0.463928	0.288141		SMPX	0.499995	0.499995	0.301034	1.67765	0.133144		SLC43A1	0.499243	0.499243	0.301688	0.357474	1.07746		SPACA6	0.499816	0.499816	0.30119	3.89658	1.48215		SLC39A11	0.499854	0.499854	0.301157	-0.167848	1.13726		SLMAP	0.49991	0.49991	0.301108	0.917978	0.84922		SLC35A2	0.500044	0.500044	0.300992	0.207506	0.088057		SMAD5	0.500049	0.500049	0.300987	-0.649327	0.391674		SLTM	0.499688	0.499688	0.301301	-1.34999	10.3667		SNRPE	0.499886	0.499886	0.301129	1.79128	0.339957					SLC27A2	0.500261	0.500261	0.300804	0.980117	1.09284		SMG5	0.499513	0.499513	0.301453	-0.47687	0.356626		SLC1A4	0.496487	0.496487	0.304092	-0.469142	0.134143
SLC19A1	0.499869	0.499869	0.301144	-0.849872	0.366764		SLC2A1	0.500373	0.500373	0.300706	-0.658581	0.0383054					SLC10A4	0.500199	0.500199	0.300858	0.861063	0.185303		SMS	0.499995	0.499995	0.301034	2.29423	0.639769		SLC43A3	0.499243	0.499243	0.301688	0.583954	0.456736		SPACA9	0.499816	0.499816	0.30119	3.47854	1.289		SLC39A12	0.499854	0.499854	0.301157	-1.02124	0.321527		SLN	0.49991	0.49991	0.301108	-0.00838651	0.0892509		SLC35A4	0.500044	0.500044	0.300992	-0.0633249	0.174753		SMAD6	0.500049	0.500049	0.300987	-1.15017	1.60372		SLX1A	0.499688	0.499688	0.301301	-0.378227	0.608202		SNRPG	0.499886	0.499886	0.301129	1.91009	0.898252					SLC29A2	0.500261	0.500261	0.300804	0.77431	0.471996		SMG6	0.499513	0.499513	0.301453	-0.417547	0.723407		SLC20A2	0.496487	0.496487	0.304092	-0.403531	0.23564
SLC19A2	0.499869	0.499869	0.301144	-0.244283	0.125814		SLC2A1-AS1	0.500373	0.500373	0.300706	-0.396631	0.35775					SLC10A7	0.500199	0.500199	0.300858	0.904719	0.345249		SMU1	0.499995	0.499995	0.301034	2.53538	0.992234		SLC44A1	0.499243	0.499243	0.301688	0.542035	0.988034		SPAG5	0.499816	0.499816	0.30119	2.69393	4.6607		SLC39A14	0.499854	0.499854	0.301157	-0.161812	1.6233		SLU7	0.49991	0.49991	0.301108	0.849258	0.514541		SLC35A5	0.500044	0.500044	0.300992	0.32452	0.207796		SMAD9	0.500049	0.500049	0.300987	-0.646692	1.25463		SLX4	0.499688	0.499688	0.301301	-1.25769	5.44998		SNTA1	0.499886	0.499886	0.301129	2.05471	1.06356					SLC2A1	0.500261	0.500261	0.300804	0.448667	0.607727		SMG7	0.499513	0.499513	0.301453	-0.323137	0.380569		SLC22A15	0.496487	0.496487	0.304092	-0.462966	0.123994
SLC1A2	0.499869	0.499869	0.301144	-0.129203	1.21835		SLC2A10	0.500373	0.500373	0.300706	-0.176139	0.311754					SLC11A1	0.500199	0.500199	0.300858	0.239667	0.128193		SMUG1	0.499995	0.499995	0.301034	2.13941	0.346113		SLC44A3	0.499243	0.499243	0.301688	0.691712	0.686127		SPAG7	0.499816	0.499816	0.30119	3.71715	1.48823		SLC39A3	0.499854	0.499854	0.301157	-0.169697	0.61527		SLX1A	0.49991	0.49991	0.301108	0.150302	0.305868		SLC35B2	0.500044	0.500044	0.300992	-0.194787	0.47813		SMAP1	0.500049	0.500049	0.300987	-0.817616	0.483308		SMAD1	0.499688	0.499688	0.301301	-0.580528	11.9273		SNTB2	0.499886	0.499886	0.301129	1.79814	1.21969					SLC2A1-AS1	0.500261	0.500261	0.300804	0.842469	0.803374		SMG9	0.499513	0.499513	0.301453	-0.35826	0.29018		SLC22A17	0.496487	0.496487	0.304092	-0.401776	0.180408
SLC1A3	0.499869	0.499869	0.301144	-0.230751	0.161109		SLC2A11	0.500373	0.500373	0.300706	-0.14563	0.135398					SLC12A2	0.500199	0.500199	0.300858	0.71373	0.157816		SMURF2	0.499995	0.499995	0.301034	2.30982	0.802916		SLC44A5	0.499243	0.499243	0.301688	1.06168	2.03503		SPAG8	0.499816	0.499816	0.30119	3.78006	1.74163		SLC39A4	0.499854	0.499854	0.301157	-0.306018	0.723194		SLX1B	0.49991	0.49991	0.301108	0.240945	0.403887		SLC35B4	0.500044	0.500044	0.300992	0.146164	0.280126		SMARCA1	0.500049	0.500049	0.300987	-0.893759	0.705351		SMAD2	0.499688	0.499688	0.301301	-1.85846	9.29094		SNTG1	0.499886	0.499886	0.301129	2.4528	1.14793					SLC2A10	0.500261	0.500261	0.300804	-0.0262424	0.43892		SMIM10	0.499513	0.499513	0.301453	-0.118065	0.30762		SLC22A23	0.496487	0.496487	0.304092	-1.1109	0.0412919
SLC1A4	0.499869	0.499869	0.301144	-0.686828	0.104868		SLC2A3	0.500373	0.500373	0.300706	-0.971377	1.10561					SLC12A4	0.500199	0.500199	0.300858	0.644272	0.496373		SMYD4	0.499995	0.499995	0.301034	2.48752	0.729728		SLC45A1	0.499243	0.499243	0.301688	0.732138	0.608133		SPAG9	0.499816	0.499816	0.30119	3.82096	2.43816		SLC39A6	0.499854	0.499854	0.301157	-0.210962	0.546189		SMAD1	0.49991	0.49991	0.301108	0.588713	0.755973		SLC35C1	0.500044	0.500044	0.300992	0.438881	0.21622		SMARCA2	0.500049	0.500049	0.300987	-1.18935	0.717798		SMAD4	0.499688	0.499688	0.301301	-1.8269	10		SNW1	0.499886	0.499886	0.301129	2.32268	1.62037					SLC2A12	0.500261	0.500261	0.300804	0.280061	0.0904477		SMIM10L2A	0.499513	0.499513	0.301453	-0.321312	0.143624		SLC22A5	0.496487	0.496487	0.304092	-0.125506	0.478637
SLC22A14	0.499869	0.499869	0.301144	-0.82745	0.095684		SLC2A5	0.500373	0.500373	0.300706	-0.327579	0.421084					SLC12A7	0.500199	0.500199	0.300858	0.242544	0.179525		SNAI1	0.499995	0.499995	0.301034	2.11239	0.265687		SLC45A3	0.499243	0.499243	0.301688	-0.146049	0.114734		SPARC	0.499816	0.499816	0.30119	3.58978	1.58132		SLC39A7	0.499854	0.499854	0.301157	-0.316765	0.678228		SMAD2	0.49991	0.49991	0.301108	0.866067	0.680511		SLC35D1	0.500044	0.500044	0.300992	0.168634	0.383234		SMARCA4	0.500049	0.500049	0.300987	-0.979515	1.07249		SMAD5	0.499688	0.499688	0.301301	-1.55485	7.95063		SNX12	0.499886	0.499886	0.301129	1.55821	1.04743					SLC2A8	0.500261	0.500261	0.300804	0.531858	0.922898		SMIM12	0.499513	0.499513	0.301453	-0.182992	0.667488		SLC23A2	0.496487	0.496487	0.304092	-0.516511	0.871261
SLC22A15	0.499869	0.499869	0.301144	-0.0336261	0.157948		SLC2A8	0.500373	0.500373	0.300706	-0.63087	0.0792594					SLC12A9	0.500199	0.500199	0.300858	0.544221	0.0414882		SNAP25	0.499995	0.499995	0.301034	2.44807	0.671645		SLC46A1	0.499243	0.499243	0.301688	0.601229	0.482823		SPARCL1	0.499816	0.499816	0.30119	4.19102	4.01309		SLC39A9	0.499854	0.499854	0.301157	-0.0771891	1.03013		SMAD3	0.49991	0.49991	0.301108	0.946741	1.32323		SLC35D2	0.500044	0.500044	0.300992	0.434179	0.115829		SMARCAD1	0.500049	0.500049	0.300987	-0.67304	0.21934		SMAD7	0.499688	0.499688	0.301301	-1.49542	5.98998		SNX13	0.499886	0.499886	0.301129	2.17909	1.53747					SLC30A1	0.500261	0.500261	0.300804	0.229456	0.254989		SMIM14	0.499513	0.499513	0.301453	-0.0982432	0.720642		SLC24A2	0.496487	0.496487	0.304092	-1.20629	0.442134
SLC22A17	0.499869	0.499869	0.301144	-0.455717	0.33975		SLC30A1	0.500373	0.500373	0.300706	-1.02888	0.0824725					SLC13A3	0.500199	0.500199	0.300858	1.00279	0.435868		SNAP29	0.499995	0.499995	0.301034	2.37259	0.584224		SLC4A11	0.499243	0.499243	0.301688	0.466321	0.392551		SPAST	0.499816	0.499816	0.30119	3.8623	2.34493		SLC3A2	0.499854	0.499854	0.301157	-0.236022	0.815118		SMAD4	0.49991	0.49991	0.301108	0.718299	0.672894		SLC35E3	0.500044	0.500044	0.300992	0.217367	0.405312		SMARCAL1	0.500049	0.500049	0.300987	-0.669127	0.439153		SMAD9	0.499688	0.499688	0.301301	-1.00546	9.7685		SNX19	0.499886	0.499886	0.301129	2.26598	1.62099					SLC30A2	0.500261	0.500261	0.300804	-0.130002	0.023477		SMIM15	0.499513	0.499513	0.301453	-0.18601	0.288326		SLC24A3	0.496487	0.496487	0.304092	-1.15535	0.183246
SLC22A18	0.499869	0.499869	0.301144	-0.521262	0.117841		SLC30A10	0.500373	0.500373	0.300706	0.008855	0.301654					SLC14A1	0.500199	0.500199	0.300858	0.239353	1.42883		SNAPC1	0.499995	0.499995	0.301034	2.23961	0.782783		SLC4A1AP	0.499243	0.499243	0.301688	0.761185	0.513625		SPATA1	0.499816	0.499816	0.30119	3.55072	2.04155		SLC40A1	0.499854	0.499854	0.301157	0.0799647	0.400601		SMAD5	0.49991	0.49991	0.301108	0.609929	0.60075		SLC35E4	0.500044	0.500044	0.300992	0.0923272	0.348062		SMARCB1	0.500049	0.500049	0.300987	-0.778574	0.856014		SMAP2	0.499688	0.499688	0.301301	-0.958856	9.9638		SNX2	0.499886	0.499886	0.301129	2.03767	1.61761					SLC30A3	0.500261	0.500261	0.300804	-0.106724	0.0455604		SMIM20	0.499513	0.499513	0.301453	-0.357637	0.534832		SLC25A12	0.496487	0.496487	0.304092	-0.512631	0.685599
SLC22A23	0.499869	0.499869	0.301144	-0.566596	0.401954		SLC30A3	0.500373	0.500373	0.300706	-0.799065	0.436688					SLC16A7	0.500199	0.500199	0.300858	0.794659	0.298984		SNAPC3	0.499995	0.499995	0.301034	2.41442	0.887349		SLC4A3	0.499243	0.499243	0.301688	0.981489	0.378422		SPATA13	0.499816	0.499816	0.30119	3.12211	6.63422		SLC41A1	0.499854	0.499854	0.301157	-0.313517	0.751008		SMAD6	0.49991	0.49991	0.301108	0.302537	1.096		SLC35F2	0.500044	0.500044	0.300992	0.498705	0.372546		SMARCC1	0.500049	0.500049	0.300987	-0.983749	0.54131		SMARCA1	0.499688	0.499688	0.301301	-1.67318	13.9954		SNX21	0.499886	0.499886	0.301129	1.73546	1.12865					SLC30A6	0.500261	0.500261	0.300804	1.31414	1.28532		SMIM8	0.499513	0.499513	0.301453	-0.0108709	0.320556		SLC25A16	0.496487	0.496487	0.304092	-0.691384	0.500599
SLC22A4	0.499869	0.499869	0.301144	-0.0861956	0.288352		SLC31A2	0.500373	0.500373	0.300706	-0.641934	1.07416					SLC16A8	0.500199	0.500199	0.300858	0.637448	0.282316		SNAPC4	0.499995	0.499995	0.301034	2.4179	0.755455		SLC4A7	0.499243	0.499243	0.301688	0.650998	1.73831		SPATA2	0.499816	0.499816	0.30119	3.52137	1.1436		SLC41A2	0.499854	0.499854	0.301157	-0.518442	1.23172		SMAD7	0.49991	0.49991	0.301108	0.588941	0.548152		SLC35F5	0.500044	0.500044	0.300992	0.345111	0.466404		SMARCC2	0.500049	0.500049	0.300987	-1.00542	0.530456		SMARCA4	0.499688	0.499688	0.301301	-1.21109	16.0759		SNX25	0.499886	0.499886	0.301129	2.32873	1.48191					SLC30A7	0.500261	0.500261	0.300804	1.32649	1.27586		SMN1	0.499513	0.499513	0.301453	-0.42371	0.547539		SLC25A18	0.496487	0.496487	0.304092	-0.603615	0.395179
SLC22A5	0.499869	0.499869	0.301144	-0.546439	0.330072		SLC35A4	0.500373	0.500373	0.300706	-0.524845	0.0806224					SLC17A6	0.500199	0.500199	0.300858	0.0411846	0.0299969		SNAPIN	0.499995	0.499995	0.301034	2.32678	0.629418		SLC50A1	0.499243	0.499243	0.301688	0.545089	0.283842		SPATA20	0.499816	0.499816	0.30119	3.07158	0.677544		SLC41A3	0.499854	0.499854	0.301157	0.0904976	0.789868		SMAD9	0.49991	0.49991	0.301108	0.841862	1.12942		SLC36A2	0.500044	0.500044	0.300992	0.446779	0.190718		SMARCD2	0.500049	0.500049	0.300987	-0.684642	0.176049		SMARCAD1	0.499688	0.499688	0.301301	-1.1191	13.71		SNX27	0.499886	0.499886	0.301129	2.25741	1.47011					SLC31A1	0.500261	0.500261	0.300804	0.901128	0.564833		SMOC1	0.499513	0.499513	0.301453	-1.01832	0.543949		SLC25A24	0.496487	0.496487	0.304092	-0.653383	0.759367
SLC22A6	0.499869	0.499869	0.301144	-0.573067	0.0181697		SLC35A5	0.500373	0.500373	0.300706	-0.122437	0.200026					SLC17A7	0.500199	0.500199	0.300858	-0.349004	0.0453626		SNCAIP	0.499995	0.499995	0.301034	2.4827	0.877991		SLC52A1	0.499243	0.499243	0.301688	0.179052	0.0849417		SPATA2L	0.499816	0.499816	0.30119	4.02089	1.62126		SLC43A1	0.499854	0.499854	0.301157	-0.348551	0.616869		SMAGP	0.49991	0.49991	0.301108	0.635661	0.559283		SLC37A2	0.500044	0.500044	0.300992	-0.0368742	0.0487087		SMARCD3	0.500049	0.500049	0.300987	-1.08545	0.489372		SMARCAL1	0.499688	0.499688	0.301301	-0.969763	6.86897		SNX33	0.499886	0.499886	0.301129	0.770703	0.217781					SLC33A1	0.500261	0.500261	0.300804	0.566884	0.464296		SMPD1	0.499513	0.499513	0.301453	-0.879216	0.671273		SLC25A26	0.496487	0.496487	0.304092	-0.791538	0.586381
SLC24A2	0.499869	0.499869	0.301144	-0.0655831	0.247402		SLC35B2	0.500373	0.500373	0.300706	-0.180523	0.169158					SLC18B1	0.500199	0.500199	0.300858	0.756017	0.205087		SNCG	0.499995	0.499995	0.301034	2.08331	0.36997		SLC5A11	0.499243	0.499243	0.301688	-0.780522	0.594422		SPATA5	0.499816	0.499816	0.30119	3.78657	2.43038		SLC43A2	0.499854	0.499854	0.301157	-0.403922	0.540313		SMARCA1	0.49991	0.49991	0.301108	0.73846	0.639482		SLC37A4	0.500044	0.500044	0.300992	0.0703165	0.0530891		SMARCE1	0.500049	0.500049	0.300987	-0.296758	0.579265		SMARCC1	0.499688	0.499688	0.301301	-1.43344	10.2886		SNX7	0.499886	0.499886	0.301129	0.246408	4.51665					SLC35A1	0.500261	0.500261	0.300804	0.885058	0.912838		SMPDL3A	0.499513	0.499513	0.301453	-0.67314	0.486596		SLC25A28	0.496487	0.496487	0.304092	-0.301642	0.0971727
SLC24A3	0.499869	0.499869	0.301144	-0.468761	0.106762		SLC35B4	0.500373	0.500373	0.300706	-0.452007	0.0968107					SLC20A1	0.500199	0.500199	0.300858	0.694652	0.140935		SND1	0.499995	0.499995	0.301034	2.40678	0.8835		SLC5A3	0.499243	0.499243	0.301688	-0.659769	3.41073		SPATA5L1	0.499816	0.499816	0.30119	3.70272	1.90244		SLC43A3	0.499854	0.499854	0.301157	-0.729143	0.315821		SMARCAD1	0.49991	0.49991	0.301108	0.748202	0.97776		SLC38A10	0.500044	0.500044	0.300992	0.268102	0.448003		SMC1A	0.500049	0.500049	0.300987	-0.642473	0.792862		SMARCC2	0.499688	0.499688	0.301301	-1.84747	14.3062		SOCS3	0.499886	0.499886	0.301129	0.54209	1.05351					SLC35A2	0.500261	0.500261	0.300804	-0.169219	0.0790514		SMTN	0.499513	0.499513	0.301453	-0.719434	0.330109		SLC25A30	0.496487	0.496487	0.304092	0.035339	0.150103
SLC24A4	0.499869	0.499869	0.301144	-0.620783	0.637543		SLC35D1	0.500373	0.500373	0.300706	-0.223711	0.324426					SLC22A14	0.500199	0.500199	0.300858	0.35224	0.961113		SND1-IT1	0.499995	0.499995	0.301034	1.07799	1.88939		SLC5A8	0.499243	0.499243	0.301688	0.367105	0.544555		SPATC1L	0.499816	0.499816	0.30119	3.94784	1.75087		SLC44A1	0.499854	0.499854	0.301157	-0.341304	0.563211		SMARCAL1	0.49991	0.49991	0.301108	0.873494	0.955629		SLC38A11	0.500044	0.500044	0.300992	0.395743	0.68613		SMC2	0.500049	0.500049	0.300987	-0.452123	1.06521		SMARCD1	0.499688	0.499688	0.301301	-1.74129	13.0664		SOCS4	0.499886	0.499886	0.301129	2.18048	1.6598					SLC35A3	0.500261	0.500261	0.300804	0.874654	1.08278		SMU1	0.499513	0.499513	0.301453	-0.136891	0.449266		SLC25A36	0.496487	0.496487	0.304092	-0.434156	0.540365
SLC25A18	0.499869	0.499869	0.301144	-1.4235	0.162645		SLC35E3	0.500373	0.500373	0.300706	-0.646904	0.146437					SLC22A18	0.500199	0.500199	0.300858	0.742507	0.100247		SNED1	0.499995	0.499995	0.301034	2.27755	0.620908		SLC6A17	0.499243	0.499243	0.301688	0.745646	1.10478		SPATS2	0.499816	0.499816	0.30119	3.76862	2.08054		SLC44A5	0.499854	0.499854	0.301157	-0.0802926	1.4278		SMARCB1	0.49991	0.49991	0.301108	0.761107	0.545685		SLC38A2	0.500044	0.500044	0.300992	-0.325229	0.170657		SMC2-AS1	0.500049	0.500049	0.300987	-0.776161	0.142904		SMARCD2	0.499688	0.499688	0.301301	-1.53442	7.94954		SOCS7	0.499886	0.499886	0.301129	1.913	1.33451					SLC35A4	0.500261	0.500261	0.300804	0.043319	0.242909		SMURF1	0.499513	0.499513	0.301453	-0.392267	1.07965		SLC25A37	0.496487	0.496487	0.304092	-0.779008	0.0841276
SLC25A20	0.499869	0.499869	0.301144	-0.161365	0.67806		SLC35E4	0.500373	0.500373	0.300706	-0.477843	0.225487					SLC22A18AS	0.500199	0.500199	0.300858	0.254149	0.0827713		SNHG18	0.499995	0.499995	0.301034	1.97535	1.82115		SLC6A4	0.499243	0.499243	0.301688	0.59289	0.467941		SPC24	0.499816	0.499816	0.30119	2.9976	0.691642		SLC45A1	0.499854	0.499854	0.301157	-0.085972	0.841251		SMARCD2	0.49991	0.49991	0.301108	0.805571	0.924506		SLC38A3	0.500044	0.500044	0.300992	0.0324804	0.050211		SMC3	0.500049	0.500049	0.300987	-0.162735	0.444265		SMARCD3	0.499688	0.499688	0.301301	-1.13717	11.7978		SOD1	0.499886	0.499886	0.301129	1.79437	0.64983					SLC35B2	0.500261	0.500261	0.300804	-0.0448897	0.101225		SMYD3	0.499513	0.499513	0.301453	-0.0684144	0.902874		SLC25A38	0.496487	0.496487	0.304092	-0.451544	0.00903753
SLC25A21	0.499869	0.499869	0.301144	-0.157043	0.10209		SLC35F2	0.500373	0.500373	0.300706	-1.06978	0.445396					SLC22A5	0.500199	0.500199	0.300858	0.688417	0.19758		SNHG25	0.499995	0.499995	0.301034	2.30518	0.281156		SLC6A7	0.499243	0.499243	0.301688	0.271451	0.0154807		SPDL1	0.499816	0.499816	0.30119	3.59756	2.19398		SLC45A3	0.499854	0.499854	0.301157	-0.0442017	0.95974		SMC1A	0.49991	0.49991	0.301108	0.59391	0.784324		SLC38A5	0.500044	0.500044	0.300992	0.186618	0.230398		SMC5	0.500049	0.500049	0.300987	-0.844802	0.345165		SMC1A	0.499688	0.499688	0.301301	-1.79954	7.93448		SOD2	0.499886	0.499886	0.301129	1.85557	1.71336					SLC35C1	0.500261	0.500261	0.300804	0.430916	0.294291		SNAI1	0.499513	0.499513	0.301453	-0.806548	0.0642636		SLC25A42	0.496487	0.496487	0.304092	-0.534748	0.237092
SLC25A22	0.499869	0.499869	0.301144	-0.531996	0.258992		SLC35G1	0.500373	0.500373	0.300706	-0.195073	0.433454					SLC22A6	0.500199	0.500199	0.300858	0.70784	0.0482796		SNHG9	0.499995	0.499995	0.301034	2.1979	0.458531		SLC6A8	0.499243	0.499243	0.301688	0.436004	0.628345		SPDYE1	0.499816	0.499816	0.30119	3.53643	2.02798		SLC46A1	0.499854	0.499854	0.301157	-0.335219	0.549505		SMC2-AS1	0.49991	0.49991	0.301108	0.173168	0.295814		SLC39A1	0.500044	0.500044	0.300992	0.137118	0.310237		SMC6	0.500049	0.500049	0.300987	-0.994378	0.56701		SMC2	0.499688	0.499688	0.301301	-1.46562	5.61462		SOHLH1	0.499886	0.499886	0.301129	1.48158	0.418065					SLC35C2	0.500261	0.500261	0.300804	1.32531	0.614112		SNAI2	0.499513	0.499513	0.301453	-0.031171	0.133674		SLC25A46	0.496487	0.496487	0.304092	-0.622992	0.171195
SLC25A23	0.499869	0.499869	0.301144	-0.725874	0.292672		SLC37A1	0.500373	0.500373	0.300706	-0.421974	0.53261					SLC22A9	0.500199	0.500199	0.300858	0.212606	0.187738		SNRNP200	0.499995	0.499995	0.301034	2.47199	0.63894		SLC6A9	0.499243	0.499243	0.301688	-0.345043	0.209494		SPDYE2	0.499816	0.499816	0.30119	3.20576	2.60365		SLC47A1	0.499854	0.499854	0.301157	-0.0423059	1.73643		SMC3	0.49991	0.49991	0.301108	1.00954	1.11522		SLC39A10	0.500044	0.500044	0.300992	0.320656	0.223006		SMCHD1	0.500049	0.500049	0.300987	-0.591862	0.438082		SMC5	0.499688	0.499688	0.301301	-1.27558	9.97425		SON	0.499886	0.499886	0.301129	2.16971	1.49057					SLC35D2	0.500261	0.500261	0.300804	0.437897	0.148144		SNAI3-AS1	0.499513	0.499513	0.301453	-0.401747	0.373407		SLC25A5	0.496487	0.496487	0.304092	-0.242501	0.0864617
SLC25A27	0.499869	0.499869	0.301144	-0.240533	0.191289		SLC37A2	0.500373	0.500373	0.300706	-0.471756	0.242951					SLC24A2	0.500199	0.500199	0.300858	0.432699	0.692018		SNRNP25	0.499995	0.499995	0.301034	2.47467	0.687791		SLC7A1	0.499243	0.499243	0.301688	0.183948	0.531232		SPEF1	0.499816	0.499816	0.30119	4.02938	1.94659		SLC4A7	0.499854	0.499854	0.301157	0.136411	0.547914		SMC4	0.49991	0.49991	0.301108	0.412989	0.434983		SLC39A11	0.500044	0.500044	0.300992	0.265793	0.58091		SMCR5	0.500049	0.500049	0.300987	-0.954503	0.31534		SMC6	0.499688	0.499688	0.301301	-1.33647	15.5619		SORD	0.499886	0.499886	0.301129	2.3755	2.05755					SLC35F2	0.500261	0.500261	0.300804	0.511846	0.414538		SNAP23	0.499513	0.499513	0.301453	-0.963421	0.28343		SLC25A53	0.496487	0.496487	0.304092	-0.81842	0.101501
SLC25A28	0.499869	0.499869	0.301144	-0.247142	0.13187		SLC37A3	0.500373	0.500373	0.300706	-0.250717	0.346273					SLC25A10	0.500199	0.500199	0.300858	0.351785	0.0782858		SNRNP27	0.499995	0.499995	0.301034	2.32663	0.408835		SLC7A10	0.499243	0.499243	0.301688	0.15976	0.0495287		SPEF2	0.499816	0.499816	0.30119	3.58619	2.55006		SLC50A1	0.499854	0.499854	0.301157	-0.40409	0.606776		SMC5	0.49991	0.49991	0.301108	0.779317	0.784077		SLC39A12	0.500044	0.500044	0.300992	-0.0875191	1.08117		SMG1	0.500049	0.500049	0.300987	-0.929113	0.59007		SMCHD1	0.499688	0.499688	0.301301	-1.63027	12.5389		SOSTDC1	0.499886	0.499886	0.301129	0.796772	2.75169					SLC35F5	0.500261	0.500261	0.300804	1.20883	1.02212		SNAP29	0.499513	0.499513	0.301453	-0.697205	0.194019		SLC26A2	0.496487	0.496487	0.304092	-0.636604	0.0584119
SLC25A29	0.499869	0.499869	0.301144	-0.402354	0.474274		SLC38A1	0.500373	0.500373	0.300706	-1.2455	0.627196					SLC25A14	0.500199	0.500199	0.300858	0.697879	0.0734464		SNRNP35	0.499995	0.499995	0.301034	2.52091	0.770128		SLC7A4	0.499243	0.499243	0.301688	-0.0533509	0.0949317		SPEN	0.499816	0.499816	0.30119	3.75436	2.14962		SLC52A2	0.499854	0.499854	0.301157	-0.452648	0.454668		SMC6	0.49991	0.49991	0.301108	0.859458	0.763497		SLC39A14	0.500044	0.500044	0.300992	0.239725	0.312535		SMG5	0.500049	0.500049	0.300987	-1.17013	0.845869		SMCR5	0.499688	0.499688	0.301301	-0.685922	6.54036		SOWAHA	0.499886	0.499886	0.301129	2.00802	1.33791					SLC35F6	0.500261	0.500261	0.300804	0.395369	4.48194		SNAPC3	0.499513	0.499513	0.301453	-0.7091	0.204886		SLC26A6	0.496487	0.496487	0.304092	-0.184097	0.0501156
SLC25A30	0.499869	0.499869	0.301144	-0.466027	0.0667583		SLC38A10	0.500373	0.500373	0.300706	-0.389491	0.134352					SLC25A17	0.500199	0.500199	0.300858	0.834971	0.429974		SNRNP40	0.499995	0.499995	0.301034	2.44272	0.81384		SLC7A5	0.499243	0.499243	0.301688	0.360008	0.397985		SPG11	0.499816	0.499816	0.30119	3.81924	2.0974		SLC5A11	0.499854	0.499854	0.301157	-0.90291	0.779746		SMCR8	0.49991	0.49991	0.301108	0.404707	0.366493		SLC39A4	0.500044	0.500044	0.300992	0.077918	0.185253		SMG6	0.500049	0.500049	0.300987	-0.709906	0.3773		SMDT1	0.499688	0.499688	0.301301	-0.602542	7.51956		SOWAHC	0.499886	0.499886	0.301129	0.20897	0.555687					SLC35G1	0.500261	0.500261	0.300804	1.22043	1.02051		SNAPC5	0.499513	0.499513	0.301453	-0.359931	0.0190842		SLC26A8	0.496487	0.496487	0.304092	-0.514579	0.233356
SLC25A32	0.499869	0.499869	0.301144	-0.448185	0.18551		SLC38A2	0.500373	0.500373	0.300706	-1.58054	0.107983					SLC25A18	0.500199	0.500199	0.300858	0.333657	0.487467		SNRNP48	0.499995	0.499995	0.301034	2.35218	0.63797		SLC7A6	0.499243	0.499243	0.301688	0.631509	0.75744		SPG21	0.499816	0.499816	0.30119	3.73642	1.95432		SLC5A3	0.499854	0.499854	0.301157	-2.20708	3.61354		SMG1	0.49991	0.49991	0.301108	0.782482	0.713943		SLC39A6	0.500044	0.500044	0.300992	0.149079	0.156581		SMG7	0.500049	0.500049	0.300987	-0.793174	0.519355		SMG1	0.499688	0.499688	0.301301	-1.70265	19.9609		SOX13	0.499886	0.499886	0.301129	-0.0886751	5.83349					SLC36A1	0.500261	0.500261	0.300804	1.07939	0.841587		SNAPIN	0.499513	0.499513	0.301453	-0.463988	0.101628		SLC27A1	0.496487	0.496487	0.304092	-0.22576	1.44179
SLC25A33	0.499869	0.499869	0.301144	-0.430698	0.104646		SLC38A3	0.500373	0.500373	0.300706	-0.625108	0.0360827					SLC25A20	0.500199	0.500199	0.300858	0.472069	0.122847		SNRPA	0.499995	0.499995	0.301034	2.44894	0.632039		SLC7A7	0.499243	0.499243	0.301688	0.579369	1.16018		SPHK2	0.499816	0.499816	0.30119	3.40789	1.21866		SLC6A11	0.499854	0.499854	0.301157	-0.412273	0.374241		SMG5	0.49991	0.49991	0.301108	0.83152	0.392193		SLC41A1	0.500044	0.500044	0.300992	0.203575	0.327776		SMG9	0.500049	0.500049	0.300987	-1.2444	1.83164		SMG6	0.499688	0.499688	0.301301	-1.21844	11.6943		SOX15	0.499886	0.499886	0.301129	1.66062	0.692148					SLC36A2	0.500261	0.500261	0.300804	-0.0160819	0.0584395		SNCA	0.499513	0.499513	0.301453	-0.428694	1.08049		SLC27A3	0.496487	0.496487	0.304092	-0.737938	0.818914
SLC25A35	0.499869	0.499869	0.301144	-0.12899	0.154413		SLC38A5	0.500373	0.500373	0.300706	-0.342613	0.255164					SLC25A22	0.500199	0.500199	0.300858	0.669247	0.113908		SNRPB	0.499995	0.499995	0.301034	2.50293	0.644359		SLC7A9	0.499243	0.499243	0.301688	0.490675	0.666705		SPICE1	0.499816	0.499816	0.30119	3.83629	2.15419		SLC6A12	0.499854	0.499854	0.301157	-1.39218	1.66218		SMG6	0.49991	0.49991	0.301108	0.86667	0.821833		SLC41A3	0.500044	0.500044	0.300992	0.264159	0.258559		SMIM10L1	0.500049	0.500049	0.300987	-0.341796	0.121798		SMG7	0.499688	0.499688	0.301301	-1.33071	12.8228		SOX21	0.499886	0.499886	0.301129	0.417696	0.454351					SLC37A2	0.500261	0.500261	0.300804	0.568386	0.44322		SNCAIP	0.499513	0.499513	0.301453	-0.522125	1.95079		SLC27A4	0.496487	0.496487	0.304092	-0.282026	0.0361355
SLC25A36	0.499869	0.499869	0.301144	-0.30089	0.231103		SLC38A6	0.500373	0.500373	0.300706	-0.192322	0.298463					SLC25A27	0.500199	0.500199	0.300858	0.745423	0.206181		SNRPC	0.499995	0.499995	0.301034	2.46427	0.624648		SLC8B1	0.499243	0.499243	0.301688	0.31885	0.568163		SPIN2B	0.499816	0.499816	0.30119	3.46521	0.721685		SLC6A15	0.499854	0.499854	0.301157	-0.792026	0.725354		SMG7	0.49991	0.49991	0.301108	0.822629	0.644567		SLC43A3	0.500044	0.500044	0.300992	0.170685	0.312808		SMIM11B	0.500049	0.500049	0.300987	-1.47058	0.547459		SMIM12	0.499688	0.499688	0.301301	-1.13534	15.3245		SOX4	0.499886	0.499886	0.301129	0.226215	4.47026					SLC37A4	0.500261	0.500261	0.300804	0.318062	0.222887		SNCG	0.499513	0.499513	0.301453	-0.228579	0.582109		SLC29A1	0.496487	0.496487	0.304092	-1.06274	1.07074
SLC25A38	0.499869	0.499869	0.301144	-0.563696	0.0900115		SLC38A7	0.500373	0.500373	0.300706	-0.496966	0.100644					SLC25A29	0.500199	0.500199	0.300858	0.519067	0.373287		SNRPD3	0.499995	0.499995	0.301034	2.2671	0.279652		SLC9A8	0.499243	0.499243	0.301688	0.497267	0.899239		SPIN3	0.499816	0.499816	0.30119	3.76152	2.20613		SLC6A6	0.499854	0.499854	0.301157	-0.833099	0.927837		SMG9	0.49991	0.49991	0.301108	0.799591	0.827331		SLC44A1	0.500044	0.500044	0.300992	0.424879	0.44792		SMIM12	0.500049	0.500049	0.300987	-1.43895	1.43692		SMIM13	0.499688	0.499688	0.301301	-1.34261	9.64025		SOX5	0.499886	0.499886	0.301129	-0.953164	7.26468					SLC38A1	0.500261	0.500261	0.300804	1.07854	1.1436		SND1	0.499513	0.499513	0.301453	-0.328854	0.976964		SLC29A2	0.496487	0.496487	0.304092	-0.1665	0.0451189
SLC25A39	0.499869	0.499869	0.301144	-0.692144	0.221334		SLC38A9	0.500373	0.500373	0.300706	-0.229946	0.336719					SLC25A30	0.500199	0.500199	0.300858	0.798966	0.234495		SNRPF	0.499995	0.499995	0.301034	2.35759	0.863049		SLC9A9	0.499243	0.499243	0.301688	0.823312	0.773115		SPIN4	0.499816	0.499816	0.30119	2.31926	3.21876		SLC6A7	0.499854	0.499854	0.301157	0.423089	0.614936		SMIM1	0.49991	0.49991	0.301108	0.354627	0.083583		SLC44A2	0.500044	0.500044	0.300992	0.516294	0.33134		SMIM14	0.500049	0.500049	0.300987	-0.665719	0.435413		SMIM14	0.499688	0.499688	0.301301	-1.62074	10.5362		SOX7	0.499886	0.499886	0.301129	2.25552	1.49402					SLC38A2	0.500261	0.500261	0.300804	0.639925	0.787658		SND1-IT1	0.499513	0.499513	0.301453	-0.690981	0.317413		SLC29A3	0.496487	0.496487	0.304092	-0.521866	0.186066
SLC25A41	0.499869	0.499869	0.301144	-1.17271	0.258675		SLC39A1	0.500373	0.500373	0.300706	-0.363138	0.384001					SLC25A30-AS1	0.500199	0.500199	0.300858	0.545962	0.559809		SNRPG	0.499995	0.499995	0.301034	2.48887	0.972895		SLC9B2	0.499243	0.499243	0.301688	0.443446	0.262741		SPINT2	0.499816	0.499816	0.30119	3.611	1.47598		SLC6A8	0.499854	0.499854	0.301157	-0.437145	0.371805		SMIM10	0.49991	0.49991	0.301108	0.78357	0.124004		SLC45A1	0.500044	0.500044	0.300992	0.544136	0.191868		SMIM15	0.500049	0.500049	0.300987	-0.493398	0.114162		SMIM15	0.499688	0.499688	0.301301	-1.04342	6.13755		SP100	0.499886	0.499886	0.301129	1.40058	1.35891					SLC38A3	0.500261	0.500261	0.300804	0.202325	0.319158		SNED1	0.499513	0.499513	0.301453	-0.384093	0.795448		SLC2A1	0.496487	0.496487	0.304092	-0.483865	0.395447
SLC25A42	0.499869	0.499869	0.301144	-0.473272	0.159253		SLC39A11	0.500373	0.500373	0.300706	-1.27019	0.497773					SLC25A41	0.500199	0.500199	0.300858	0.040245	0.57042		SNTA1	0.499995	0.499995	0.301034	2.39152	0.501643		SLCO3A1	0.499243	0.499243	0.301688	0.480348	0.724685		SPIRE1	0.499816	0.499816	0.30119	3.76694	2.47176		SLC6A9	0.499854	0.499854	0.301157	-0.367988	1.11119		SMIM10L2B	0.49991	0.49991	0.301108	0.932483	0.342429		SLC46A3	0.500044	0.500044	0.300992	0.493403	0.743886		SMIM19	0.500049	0.500049	0.300987	-0.0775419	0.699759		SMIM19	0.499688	0.499688	0.301301	-0.602675	3.60543		SP110	0.499886	0.499886	0.301129	1.47215	4.24207					SLC38A5	0.500261	0.500261	0.300804	-0.0965639	0.100503		SNF8	0.499513	0.499513	0.301453	-0.500997	0.474455		SLC2A11	0.496487	0.496487	0.304092	-0.445864	0.121507
SLC25A43	0.499869	0.499869	0.301144	-0.341077	0.422574		SLC39A12	0.500373	0.500373	0.300706	-1.69737	0.690855					SLC25A42	0.500199	0.500199	0.300858	0.45695	0.481644		SNTB2	0.499995	0.499995	0.301034	2.26315	0.532158		SLCO4A1	0.499243	0.499243	0.301688	-0.78242	0.549583		SPN	0.499816	0.499816	0.30119	0.783815	1.10301		SLC7A1	0.499854	0.499854	0.301157	-0.475354	1.27762		SMIM11A	0.49991	0.49991	0.301108	0.679155	1.24086		SLC48A1	0.500044	0.500044	0.300992	0.626134	1.62012		SMIM29	0.500049	0.500049	0.300987	-0.720475	0.927417		SMIM24	0.499688	0.499688	0.301301	-0.210764	0.400976		SP140L	0.499886	0.499886	0.301129	1.96627	1.66974					SLC39A1	0.500261	0.500261	0.300804	0.366547	0.677197		SNHG25	0.499513	0.499513	0.301453	-0.288298	0.407509		SLC2A12	0.496487	0.496487	0.304092	-0.507142	0.181206
SLC25A44	0.499869	0.499869	0.301144	-0.228237	0.245176		SLC39A14	0.500373	0.500373	0.300706	-0.642626	1.59623					SLC25A45	0.500199	0.500199	0.300858	0.416684	0.382338		SNTG1	0.499995	0.499995	0.301034	2.31034	0.713865		SLIT3	0.499243	0.499243	0.301688	1.07919	5.58243		SPNS1	0.499816	0.499816	0.30119	3.38538	1.30301		SLC7A10	0.499854	0.499854	0.301157	-0.454973	0.0980663		SMIM11B	0.49991	0.49991	0.301108	0.743938	0.684179		SLC4A11	0.500044	0.500044	0.300992	0.00838814	0.251528		SMIM3	0.500049	0.500049	0.300987	-0.782286	0.953518		SMIM26	0.499688	0.499688	0.301301	-0.659853	7.24365		SP2	0.499886	0.499886	0.301129	1.99245	1.10359					SLC39A12	0.500261	0.500261	0.300804	-0.0642432	0.181369		SNHG9	0.499513	0.499513	0.301453	-0.102416	0.277181		SLC2A13	0.496487	0.496487	0.304092	-0.527676	0.751661
SLC25A46	0.499869	0.499869	0.301144	-0.0782021	0.253629		SLC39A4	0.500373	0.500373	0.300706	-0.463887	0.384632					SLC25A51	0.500199	0.500199	0.300858	0.631945	0.340001		SNU13	0.499995	0.499995	0.301034	2.37069	0.439036		SLITRK1	0.499243	0.499243	0.301688	0.838294	0.98525		SPNS2	0.499816	0.499816	0.30119	3.97211	2.10397		SLC7A11	0.499854	0.499854	0.301157	-0.832383	1.45106		SMIM13	0.49991	0.49991	0.301108	0.991664	0.487869		SLC4A1AP	0.500044	0.500044	0.300992	0.356827	0.467407		SMIM4	0.500049	0.500049	0.300987	-1.16751	0.37905		SMIM4	0.499688	0.499688	0.301301	-1.06486	6.82541		SP3	0.499886	0.499886	0.301129	2.1827	1.40151					SLC39A13	0.500261	0.500261	0.300804	0.826236	1.59079		SNRNP27	0.499513	0.499513	0.301453	-0.380262	0.105094		SLC2A3	0.496487	0.496487	0.304092	-0.202642	1.04084
SLC25A48	0.499869	0.499869	0.301144	-1.07079	0.424408		SLC39A6	0.500373	0.500373	0.300706	-0.266806	0.216479					SLC25A53	0.500199	0.500199	0.300858	0.679828	0.296527		SNUPN	0.499995	0.499995	0.301034	2.35955	0.528179		SLITRK3	0.499243	0.499243	0.301688	0.590166	0.269225		SPON1	0.499816	0.499816	0.30119	4.13881	2.41925		SLC7A2	0.499854	0.499854	0.301157	-0.620852	0.574149		SMIM14	0.49991	0.49991	0.301108	1.0536	0.655347		SLC4A7	0.500044	0.500044	0.300992	0.35174	0.27078		SMIM5	0.500049	0.500049	0.300987	-0.288603	0.0593717		SMIM5	0.499688	0.499688	0.301301	-0.633907	3.12893		SP4	0.499886	0.499886	0.301129	2.10379	1.37365					SLC39A14	0.500261	0.500261	0.300804	1.25579	1.05469		SNRNP48	0.499513	0.499513	0.301453	-0.475845	0.191171		SLC2A4RG	0.496487	0.496487	0.304092	-0.895278	1.36734
SLC25A53	0.499869	0.499869	0.301144	-0.531616	0.210878		SLC40A1	0.500373	0.500373	0.300706	-0.60315	0.141004					SLC26A1	0.500199	0.500199	0.300858	-0.124451	0.501482		SNX12	0.499995	0.499995	0.301034	2.27044	0.463652		SLMAP	0.499243	0.499243	0.301688	0.326986	1.10755		SPOP	0.499816	0.499816	0.30119	3.7307	2.0893		SLC7A4	0.499854	0.499854	0.301157	-0.290387	0.337299		SMIM15	0.49991	0.49991	0.301108	0.620625	0.178951		SLC4A8	0.500044	0.500044	0.300992	0.57966	0.334318		SMIM8	0.500049	0.500049	0.300987	-0.236797	0.152923		SMIM7	0.499688	0.499688	0.301301	-1.2925	14.0441		SPA17	0.499886	0.499886	0.301129	2.249	1.30048					SLC39A3	0.500261	0.500261	0.300804	0.121226	0.959221		SNRNP70	0.499513	0.499513	0.301453	-0.313482	0.403469		SLC30A5	0.496487	0.496487	0.304092	-0.618338	0.617495
SLC26A4	0.499869	0.499869	0.301144	-0.749211	0.0553416		SLC41A1	0.500373	0.500373	0.300706	-0.696688	0.145343					SLC26A2	0.500199	0.500199	0.300858	0.508652	0.299873		SNX13	0.499995	0.499995	0.301034	2.39787	1.09505		SLN	0.499243	0.499243	0.301688	-0.0811087	0.0155475		SPOUT1	0.499816	0.499816	0.30119	3.63557	1.70715		SLC7A5	0.499854	0.499854	0.301157	-0.904595	1.33026		SMIM18	0.49991	0.49991	0.301108	0.762876	0.174054		SLC50A1	0.500044	0.500044	0.300992	0.164038	0.408599		SMNDC1	0.500049	0.500049	0.300987	-0.930192	0.551396		SMN2	0.499688	0.499688	0.301301	-0.36063	4.82069		SPACA6	0.499886	0.499886	0.301129	1.71878	1.60103					SLC39A4	0.500261	0.500261	0.300804	-0.0721704	0.0727867		SNRPA	0.499513	0.499513	0.301453	-0.246092	0.728745		SLC30A6	0.496487	0.496487	0.304092	-0.374722	0.560402
SLC26A6	0.499869	0.499869	0.301144	-0.734127	0.14144		SLC43A1	0.500373	0.500373	0.300706	-0.753023	0.391498					SLC26A4	0.500199	0.500199	0.300858	0.283567	0.143125		SNX14	0.499995	0.499995	0.301034	2.42958	0.92697		SLTM	0.499243	0.499243	0.301688	0.562331	0.430123		SPPL2A	0.499816	0.499816	0.30119	3.65738	1.99588		SLC7A9	0.499854	0.499854	0.301157	-0.155215	0.862262		SMIM24	0.49991	0.49991	0.301108	0.277042	0.15881		SLC51A	0.500044	0.500044	0.300992	0.159938	0.422844		SMO	0.500049	0.500049	0.300987	-0.70196	0.477467		SMOC1	0.499688	0.499688	0.301301	-0.587475	7.24376		SPACA9	0.499886	0.499886	0.301129	1.87693	1.133					SLC39A6	0.500261	0.500261	0.300804	0.551206	1.03005		SNRPA1	0.499513	0.499513	0.301453	-0.463423	0.357941		SLC30A7	0.496487	0.496487	0.304092	-0.648641	0.407568
SLC27A1	0.499869	0.499869	0.301144	-0.0306391	0.298726		SLC43A2	0.500373	0.500373	0.300706	-0.181831	0.317726					SLC26A4-AS1	0.500199	0.500199	0.300858	0.427405	0.0894498		SNX16	0.499995	0.499995	0.301034	2.17254	0.918956		SLX1A	0.499243	0.499243	0.301688	-0.0942256	0.00879464		SPPL2B	0.499816	0.499816	0.30119	3.79844	2.04646		SLC8A2	0.499854	0.499854	0.301157	0.182863	1.04619		SMIM4	0.49991	0.49991	0.301108	0.766819	0.670221		SLC52A2	0.500044	0.500044	0.300992	0.686702	0.539756		SMOC1	0.500049	0.500049	0.300987	-0.749602	0.612642		SMOX	0.499688	0.499688	0.301301	-0.542882	4.91708		SPAG7	0.499886	0.499886	0.301129	2.09842	1.05334					SLC39A7	0.500261	0.500261	0.300804	0.203204	0.524347		SNRPD2	0.499513	0.499513	0.301453	-0.325314	0.896426		SLC30A9	0.496487	0.496487	0.304092	-0.36752	0.215831
SLC27A2	0.499869	0.499869	0.301144	-0.531321	0.264004		SLC43A3	0.500373	0.500373	0.300706	-0.852265	0.195561					SLC26A6	0.500199	0.500199	0.300858	0.11888	0.159868		SNX19	0.499995	0.499995	0.301034	2.41748	0.831178		SLX1B	0.499243	0.499243	0.301688	0.0271311	0.0262274		SPRED1	0.499816	0.499816	0.30119	3.90378	2.60103		SLC9A3R1	0.499854	0.499854	0.301157	-0.38809	0.663548		SMIM5	0.49991	0.49991	0.301108	0.154783	0.109141		SLC5A11	0.500044	0.500044	0.300992	0.0368926	0.0512682		SMPD4	0.500049	0.500049	0.300987	-0.680708	0.811779		SMPD2	0.499688	0.499688	0.301301	-1.09528	1.73206		SPAG8	0.499886	0.499886	0.301129	2.00801	2.03676					SLC3A2	0.500261	0.500261	0.300804	1.00907	2.4217		SNRPD3	0.499513	0.499513	0.301453	0.0168676	0.792346		SLC31A1	0.496487	0.496487	0.304092	-0.138742	0.0984557
SLC27A4	0.499869	0.499869	0.301144	-0.305525	0.129422		SLC44A1	0.500373	0.500373	0.300706	-0.855674	0.393838					SLC27A2	0.500199	0.500199	0.300858	0.189765	0.221695		SNX21	0.499995	0.499995	0.301034	2.41534	0.557698		SLX4	0.499243	0.499243	0.301688	0.724401	0.311316		SPRY2	0.499816	0.499816	0.30119	3.50571	0.881337		SLC9A3R2	0.499854	0.499854	0.301157	-0.179967	0.308222		SMIM7	0.49991	0.49991	0.301108	0.493789	0.816042		SLC5A3	0.500044	0.500044	0.300992	-1.40215	3.74146		SMS	0.500049	0.500049	0.300987	-0.744378	1.3887		SMPD3	0.499688	0.499688	0.301301	-1.17746	18.6272		SPATA2	0.499886	0.499886	0.301129	1.63818	0.656419					SLC41A3	0.500261	0.500261	0.300804	0.963574	0.637523		SNRPE	0.499513	0.499513	0.301453	-0.300164	0.372637		SLC31A2	0.496487	0.496487	0.304092	-0.580338	0.513805
SLC27A5	0.499869	0.499869	0.301144	-0.119116	0.139388		SLC44A2	0.500373	0.500373	0.300706	-0.368283	0.0443387					SLC27A4	0.500199	0.500199	0.300858	0.576473	0.26406		SNX22	0.499995	0.499995	0.301034	2.2176	1.12744		SLX4IP	0.499243	0.499243	0.301688	0.653549	1.19499		SPRY3	0.499816	0.499816	0.30119	3.4389	1.50186		SLC9A7	0.499854	0.499854	0.301157	-0.532958	1.82329		SMN1	0.49991	0.49991	0.301108	0.640763	0.442104		SLC6A1	0.500044	0.500044	0.300992	0.558923	0.218447		SMTN	0.500049	0.500049	0.300987	-1.29309	0.210206		SMPD4	0.499688	0.499688	0.301301	-2.29453	13.2542		SPATA20	0.499886	0.499886	0.301129	0.792284	1.39819					SLC43A1	0.500261	0.500261	0.300804	0.197984	0.619078		SNRPF	0.499513	0.499513	0.301453	-0.0440121	1.30413		SLC35A5	0.496487	0.496487	0.304092	-0.408394	0.0885622
SLC29A2	0.499869	0.499869	0.301144	-0.597509	0.0693264		SLC44A5	0.500373	0.500373	0.300706	-0.315301	0.206771					SLC29A2	0.500199	0.500199	0.300858	0.0847078	0.973642		SNX24	0.499995	0.499995	0.301034	2.51942	1.00304		SMAD1	0.499243	0.499243	0.301688	0.0894364	1.13232		SPRYD7	0.499816	0.499816	0.30119	3.79774	2.01297		SLC9B2	0.499854	0.499854	0.301157	0.134009	1.09228		SMN2	0.49991	0.49991	0.301108	0.311308	0.0806055		SLC6A17	0.500044	0.500044	0.300992	0.220402	0.099271		SMUG1	0.500049	0.500049	0.300987	-1.1414	0.275419		SMPX	0.499688	0.499688	0.301301	0.00785324	0.0518799		SPATA33	0.499886	0.499886	0.301129	2.32905	1.40074					SLC43A3	0.500261	0.500261	0.300804	-0.144725	0.23142		SNRPG	0.499513	0.499513	0.301453	-0.393209	0.280062		SLC35B2	0.496487	0.496487	0.304092	-0.239545	0.0280983
SLC29A3	0.499869	0.499869	0.301144	-0.848979	0.173389		SLC45A3	0.500373	0.500373	0.300706	-0.711817	1.21606					SLC29A4	0.500199	0.500199	0.300858	0.687295	0.120677		SNX27	0.499995	0.499995	0.301034	2.49393	0.924812		SMAD2	0.499243	0.499243	0.301688	0.447194	0.409563		SPSB1	0.499816	0.499816	0.30119	3.68609	2.07476		SLCO1A2	0.499854	0.499854	0.301157	-0.366144	0.661882		SMO	0.49991	0.49991	0.301108	0.473141	0.161655		SLC6A4	0.500044	0.500044	0.300992	-0.151474	0.125811		SMURF1	0.500049	0.500049	0.300987	-0.711164	0.658652		SMTN	0.499688	0.499688	0.301301	-0.561178	1.74154		SPATA5L1	0.499886	0.499886	0.301129	2.0257	1.12055					SLC44A3	0.500261	0.500261	0.300804	0.407601	0.501316		SNRPN	0.499513	0.499513	0.301453	-0.205536	0.428375		SLC35B3	0.496487	0.496487	0.304092	-0.56842	0.378702
SLC29A4	0.499869	0.499869	0.301144	-0.80326	0.215517		SLC4A1AP	0.500373	0.500373	0.300706	-0.20279	0.272755					SLC2A1-AS1	0.500199	0.500199	0.300858	0.593946	0.346268		SNX29	0.499995	0.499995	0.301034	2.584	0.88413		SMAD4	0.499243	0.499243	0.301688	0.520396	0.429356		SPTAN1	0.499816	0.499816	0.30119	3.93672	2.46922		SLCO3A1	0.499854	0.499854	0.301157	-0.465637	1.8109		SMOC1	0.49991	0.49991	0.301108	-0.323181	0.133845		SLC6A6	0.500044	0.500044	0.300992	0.446112	0.343408		SMYD3	0.500049	0.500049	0.300987	-0.726131	0.516818		SMUG1	0.499688	0.499688	0.301301	-0.350457	3.71027		SPC24	0.499886	0.499886	0.301129	1.05663	0.448952					SLC45A3	0.500261	0.500261	0.300804	-0.570627	2.19821		SNTA1	0.499513	0.499513	0.301453	-0.79367	0.385678		SLC35E2B	0.496487	0.496487	0.304092	-0.34963	0.928412
SLC2A1	0.499869	0.499869	0.301144	-0.703423	0.020004		SLC4A3	0.500373	0.500373	0.300706	-0.374136	0.186793					SLC2A11	0.500199	0.500199	0.300858	0.521504	0.221363		SNX30	0.499995	0.499995	0.301034	2.58644	1.20752		SMAD7	0.499243	0.499243	0.301688	-0.0771613	0.890201		SPTBN1	0.499816	0.499816	0.30119	3.95054	2.25436		SLCO4A1	0.499854	0.499854	0.301157	-0.658772	3.44584		SMOX	0.49991	0.49991	0.301108	0.857255	0.784354		SLC6A7	0.500044	0.500044	0.300992	-0.207354	0.0299018		SMYD4	0.500049	0.500049	0.300987	-0.734047	0.244049		SMURF1	0.499688	0.499688	0.301301	-0.689664	10.7591		SPCS1	0.499886	0.499886	0.301129	1.84474	0.841589					SLC45A4	0.500261	0.500261	0.300804	1.03167	0.480655		SNTB2	0.499513	0.499513	0.301453	-0.47468	1.28627		SLC35E3	0.496487	0.496487	0.304092	-0.239978	1.88745
SLC2A10	0.499869	0.499869	0.301144	-0.832718	0.518046		SLC4A8	0.500373	0.500373	0.300706	-0.287859	0.201292					SLC2A12	0.500199	0.500199	0.300858	0.841964	0.720973		SNX32	0.499995	0.499995	0.301034	2.37575	0.602423		SMAD9	0.499243	0.499243	0.301688	0.113485	0.54698		SPTBN2	0.499816	0.499816	0.30119	3.90081	1.97684		SLF2	0.499854	0.499854	0.301157	-0.169807	0.68936		SMPD2	0.49991	0.49991	0.301108	0.234725	0.31457		SLC6A8	0.500044	0.500044	0.300992	0.0527954	0.291494		SMYD5	0.500049	0.500049	0.300987	-1.06947	0.251374		SMURF2	0.499688	0.499688	0.301301	-1.06526	12.2057		SPDYE1	0.499886	0.499886	0.301129	1.99498	0.230987					SLC46A1	0.500261	0.500261	0.300804	0.435876	0.814867		SNUPN	0.499513	0.499513	0.301453	-0.731071	0.699754		SLC35F1	0.496487	0.496487	0.304092	-1.40338	0.66877
SLC2A12	0.499869	0.499869	0.301144	-0.289244	0.38454		SLC50A1	0.500373	0.500373	0.300706	-0.0714609	0.191223					SLC2A4RG	0.500199	0.500199	0.300858	0.839351	0.45095		SNX33	0.499995	0.499995	0.301034	1.91046	0.225943		SMAGP	0.499243	0.499243	0.301688	0.0494912	0.41989		SPTBN4	0.499816	0.499816	0.30119	3.99597	2.27604		SLIT1	0.499854	0.499854	0.301157	-0.164351	1.70041		SMPX	0.49991	0.49991	0.301108	0.516771	0.449409		SLC6A9	0.500044	0.500044	0.300992	0.0387116	0.206961		SNAP23	0.500049	0.500049	0.300987	-1.0129	0.411023		SMYD2	0.499688	0.499688	0.301301	-0.981083	4.49577		SPDYE16	0.499886	0.499886	0.301129	1.864	0.123694					SLC47A1	0.500261	0.500261	0.300804	0.206979	0.222269		SNW1	0.499513	0.499513	0.301453	-0.355754	0.865212		SLC35F2	0.496487	0.496487	0.304092	-0.594242	0.0939029
SLC2A13	0.499869	0.499869	0.301144	-0.458181	0.180198		SLC5A11	0.500373	0.500373	0.300706	-1.15174	1.15528					SLC2A5	0.500199	0.500199	0.300858	0.546569	0.21914		SNX4	0.499995	0.499995	0.301034	2.40001	0.868766		SMAP2	0.499243	0.499243	0.301688	0.6669	0.792293		SPTSSA	0.499816	0.499816	0.30119	1.43903	3.17179		SLK	0.499854	0.499854	0.301157	0.0142011	0.795514		SMTN	0.49991	0.49991	0.301108	0.224204	0.234125		SLC7A10	0.500044	0.500044	0.300992	-0.406981	0.198151		SNAP91	0.500049	0.500049	0.300987	-0.903923	1.5241		SMYD3	0.499688	0.499688	0.301301	0.0257758	8.66241		SPDYE2	0.499886	0.499886	0.301129	1.76741	0.473341					SLC4A11	0.500261	0.500261	0.300804	-0.412323	0.764825		SNX1	0.499513	0.499513	0.301453	-0.34143	0.952194		SLC35F5	0.496487	0.496487	0.304092	-0.831006	0.839664
SLC2A14	0.499869	0.499869	0.301144	-0.556548	0.23898		SLC5A3	0.500373	0.500373	0.300706	-2.70954	5.68168					SLC2A6	0.500199	0.500199	0.300858	0.777818	0.160619		SNX5	0.499995	0.499995	0.301034	2.48681	0.763761		SMARCA4	0.499243	0.499243	0.301688	0.698367	1.44412		SPTSSB	0.499816	0.499816	0.30119	3.62478	1.74527		SLMAP	0.499854	0.499854	0.301157	-0.14928	1.03217		SMURF1	0.49991	0.49991	0.301108	0.847575	0.694792		SLC7A11	0.500044	0.500044	0.300992	0.0625047	1.75347		SNAPC1	0.500049	0.500049	0.300987	-0.643296	0.110794		SMYD4	0.499688	0.499688	0.301301	-1.51431	11.0655		SPDYE6	0.499886	0.499886	0.301129	0.929617	0.528616					SLC4A4	0.500261	0.500261	0.300804	1.27772	1.72406		SNX12	0.499513	0.499513	0.301453	-0.411544	0.318083		SLC35G2	0.496487	0.496487	0.304092	-0.110902	0.0213088
SLC2A3	0.499869	0.499869	0.301144	-0.729577	0.561497		SLC5A6	0.500373	0.500373	0.300706	-0.693994	0.0367063					SLC30A1	0.500199	0.500199	0.300858	0.443888	0.118799		SNX9	0.499995	0.499995	0.301034	2.55426	0.947427		SMARCC1	0.499243	0.499243	0.301688	0.173319	0.687813		SPTY2D1	0.499816	0.499816	0.30119	3.87662	1.84722		SLU7	0.499854	0.499854	0.301157	0.0147512	0.464081		SMURF2	0.49991	0.49991	0.301108	0.769563	0.73244		SLC7A4	0.500044	0.500044	0.300992	0.281357	0.286217		SNAPC3	0.500049	0.500049	0.300987	-0.471788	0.327413		SMYD5	0.499688	0.499688	0.301301	-1.72048	7.3078		SPEG	0.499886	0.499886	0.301129	2.19987	1.12944					SLC4A7	0.500261	0.500261	0.300804	1.259	1.0072		SNX13	0.499513	0.499513	0.301453	-0.455854	0.832982		SLC36A4	0.496487	0.496487	0.304092	-0.66823	0.612688
SLC2A5	0.499869	0.499869	0.301144	-0.848291	0.456869		SLC6A12	0.500373	0.500373	0.300706	-0.398267	1.0954					SLC30A10	0.500199	0.500199	0.300858	0.346294	0.912428		SOAT1	0.499995	0.499995	0.301034	2.42707	0.89899		SMARCC2	0.499243	0.499243	0.301688	0.172576	0.208469		SQSTM1	0.499816	0.499816	0.30119	3.88175	2.11716		SLX1A	0.499854	0.499854	0.301157	-0.515055	1.04531		SMYD4	0.49991	0.49991	0.301108	0.927782	0.77691		SLC7A5	0.500044	0.500044	0.300992	0.0650503	0.109694		SNAPC4	0.500049	0.500049	0.300987	-0.381324	0.709924		SNAI2	0.499688	0.499688	0.301301	0.202255	0.582535		SPG21	0.499886	0.499886	0.301129	2.32536	2.41469					SLC50A1	0.500261	0.500261	0.300804	0.483307	0.27924		SNX16	0.499513	0.499513	0.301453	-0.644197	0.317583		SLC37A1	0.496487	0.496487	0.304092	-0.326352	0.546604
SLC2A8	0.499869	0.499869	0.301144	-0.23401	0.142896		SLC6A15	0.500373	0.500373	0.300706	-1.4685	3.04709					SLC30A2	0.500199	0.500199	0.300858	0.092068	0.264259		SOCS2	0.499995	0.499995	0.301034	2.20028	1.00001		SMARCD2	0.499243	0.499243	0.301688	0.262079	0.178329		SRA1	0.499816	0.499816	0.30119	3.87342	1.81851		SLX1B	0.499854	0.499854	0.301157	-0.591147	0.604453		SNAI1	0.49991	0.49991	0.301108	0.202773	0.294451		SLC7A7	0.500044	0.500044	0.300992	0.381482	0.515968		SNAPIN	0.500049	0.500049	0.300987	-0.206462	0.506879		SNAP23	0.499688	0.499688	0.301301	-1.29391	8.94998		SPHKAP	0.499886	0.499886	0.301129	-0.136056	7.43794					SLC51A	0.500261	0.500261	0.300804	0.669828	0.473041		SNX17	0.499513	0.499513	0.301453	-0.694325	0.0072228		SLC38A10	0.496487	0.496487	0.304092	-0.617417	0.0654054
SLC30A1	0.499869	0.499869	0.301144	-0.869862	0.0797125		SLC6A4	0.500373	0.500373	0.300706	-0.397258	0.0377658					SLC30A3	0.500199	0.500199	0.300858	-0.160773	0.138044		SOCS4	0.499995	0.499995	0.301034	2.24857	0.610487		SMC1A	0.499243	0.499243	0.301688	0.256309	0.336042		SRC	0.499816	0.499816	0.30119	3.72245	2.06634		SLX4IP	0.499854	0.499854	0.301157	0.00128108	0.954235		SNAI2	0.49991	0.49991	0.301108	0.0890243	0.0645009		SLC7A9	0.500044	0.500044	0.300992	0.104264	0.318884		SNCAIP	0.500049	0.500049	0.300987	-0.505738	0.0854432		SNAP25	0.499688	0.499688	0.301301	-0.53084	13.0017		SPIB	0.499886	0.499886	0.301129	0.88398	0.248683					SLC52A2	0.500261	0.500261	0.300804	0.156571	0.54372		SNX18	0.499513	0.499513	0.301453	-0.470876	0.537576		SLC38A2	0.496487	0.496487	0.304092	-0.98258	1.56873
SLC30A10	0.499869	0.499869	0.301144	-1.10008	2.82746		SLC6A6	0.500373	0.500373	0.300706	-0.855164	2.15256					SLC30A4	0.500199	0.500199	0.300858	0.655117	0.069516		SOCS5	0.499995	0.499995	0.301034	1.79775	0.475826		SMC2	0.499243	0.499243	0.301688	0.433416	0.289762		SRCIN1	0.499816	0.499816	0.30119	3.94091	2.3547		SMAD1	0.499854	0.499854	0.301157	-0.167053	1.04716		SNAI3-AS1	0.49991	0.49991	0.301108	0.914203	0.801683		SLC8A1	0.500044	0.500044	0.300992	0.403642	0.609966		SND1	0.500049	0.500049	0.300987	-0.904503	0.650356		SNAP25-AS1	0.499688	0.499688	0.301301	0.105347	5.2847		SPICE1	0.499886	0.499886	0.301129	2.08756	1.40465					SLC5A3	0.500261	0.500261	0.300804	-0.830841	6.70705		SNX19	0.499513	0.499513	0.301453	-0.229916	0.495559		SLC38A6	0.496487	0.496487	0.304092	-0.279394	0.137851
SLC30A4	0.499869	0.499869	0.301144	-0.201586	0.0911619		SLC6A7	0.500373	0.500373	0.300706	-0.217325	0.175914					SLC30A9	0.500199	0.500199	0.300858	0.834671	0.341409		SOD2	0.499995	0.499995	0.301034	2.59936	0.602126		SMC2-AS1	0.499243	0.499243	0.301688	0.508865	0.727206		SRD5A1	0.499816	0.499816	0.30119	3.80715	1.84865		SMAD2	0.499854	0.499854	0.301157	-0.216237	0.618814		SNAP29	0.49991	0.49991	0.301108	0.789239	0.544948		SLC8A2	0.500044	0.500044	0.300992	0.34525	0.647447		SND1-IT1	0.500049	0.500049	0.300987	-1.32555	1.46165		SNAP91	0.499688	0.499688	0.301301	-0.245643	10.5596		SPIN2A	0.499886	0.499886	0.301129	1.06896	0.87502					SLC5A4	0.500261	0.500261	0.300804	0.617344	0.539377		SNX21	0.499513	0.499513	0.301453	-0.392254	0.688855		SLC38A7	0.496487	0.496487	0.304092	-0.403383	0.0851818
SLC30A6	0.499869	0.499869	0.301144	-0.224518	0.290696		SLC6A8	0.500373	0.500373	0.300706	-0.831055	0.163762					SLC31A2	0.500199	0.500199	0.300858	0.802064	0.0372141		SOD3	0.499995	0.499995	0.301034	1.85089	0.761289		SMC5	0.499243	0.499243	0.301688	0.269011	0.169491		SREBF2	0.499816	0.499816	0.30119	4.01176	2.56873		SMAD3	0.499854	0.499854	0.301157	0.241116	0.924006		SNAP47	0.49991	0.49991	0.301108	0.99711	0.70022		SLC9A1	0.500044	0.500044	0.300992	0.376483	0.296454		SNHG10	0.500049	0.500049	0.300987	-0.265533	0.118362		SNAPC1	0.499688	0.499688	0.301301	-0.999057	7.10879		SPIN2B	0.499886	0.499886	0.301129	1.7343	0.802034					SLC5A8	0.500261	0.500261	0.300804	-0.585502	0.844679		SNX22	0.499513	0.499513	0.301453	-0.617868	0.462081		SLC38A9	0.496487	0.496487	0.304092	-0.620896	0.147956
SLC31A1	0.499869	0.499869	0.301144	-0.239704	0.133904		SLC6A9	0.500373	0.500373	0.300706	-1.73732	0.227293					SLC32A1	0.500199	0.500199	0.300858	0.0924535	0.015111		SOGA1	0.499995	0.499995	0.301034	2.34022	1.0248		SMCO4	0.499243	0.499243	0.301688	0.455674	0.553027		SREK1IP1	0.499816	0.499816	0.30119	3.63807	2.04222		SMAD4	0.499854	0.499854	0.301157	-0.116644	0.636584		SNAPC1	0.49991	0.49991	0.301108	0.645265	0.496275		SLC9A3R1	0.500044	0.500044	0.300992	-0.0454433	0.250515		SNHG12	0.500049	0.500049	0.300987	-1.06834	0.542053		SNAPC2	0.499688	0.499688	0.301301	-1.26271	3.99299		SPIN3	0.499886	0.499886	0.301129	2.28758	1.4492					SLC6A12	0.500261	0.500261	0.300804	-0.0531446	0.167828		SNX25	0.499513	0.499513	0.301453	-0.618981	1.57736		SLC39A10	0.496487	0.496487	0.304092	-0.606691	0.222315
SLC35A3	0.499869	0.499869	0.301144	-0.0860826	0.108974		SLC7A1	0.500373	0.500373	0.300706	-0.818067	0.53403					SLC33A1	0.500199	0.500199	0.300858	0.525254	0.289358		SOHLH1	0.499995	0.499995	0.301034	1.70495	0.153369		SMCR5	0.499243	0.499243	0.301688	0.611599	0.975479		SRF	0.499816	0.499816	0.30119	3.64228	1.45924		SMAD5	0.499854	0.499854	0.301157	-0.283774	0.590794		SNAPC3	0.49991	0.49991	0.301108	0.94701	0.95441		SLC9A3R2	0.500044	0.500044	0.300992	0.321412	0.618838		SNHG15	0.500049	0.500049	0.300987	-0.413707	0.635825		SNAPC3	0.499688	0.499688	0.301301	-1.552	14.8923		SPIN4	0.499886	0.499886	0.301129	0.465918	0.168703					SLC6A13	0.500261	0.500261	0.300804	0.494333	0.520448		SNX27	0.499513	0.499513	0.301453	-0.0141815	0.956189		SLC39A11	0.496487	0.496487	0.304092	-0.464351	0.115764
SLC35A4	0.499869	0.499869	0.301144	-0.432356	0.320465		SLC7A10	0.500373	0.500373	0.300706	-0.433687	0.119146					SLC35A3	0.500199	0.500199	0.300858	0.786702	0.495945		SON	0.499995	0.499995	0.301034	2.48517	0.869075		SMCR8	0.499243	0.499243	0.301688	0.327743	0.176496		SRGAP2B	0.499816	0.499816	0.30119	3.76203	1.98478		SMAD6	0.499854	0.499854	0.301157	0.0285814	0.949453		SNAPC4	0.49991	0.49991	0.301108	0.842406	1.20159		SLC9A5	0.500044	0.500044	0.300992	0.357405	0.304774		SNHG25	0.500049	0.500049	0.300987	-0.723102	0.0592602		SNAPC4	0.499688	0.499688	0.301301	-1.0537	9.65578		SPIN4-AS1	0.499886	0.499886	0.301129	1.2054	1.32707					SLC6A17	0.500261	0.500261	0.300804	0.95865	1.46674		SNX29	0.499513	0.499513	0.301453	-0.117526	1.22745		SLC39A12	0.496487	0.496487	0.304092	-0.128499	0.337361
SLC35A5	0.499869	0.499869	0.301144	-0.120798	0.123364		SLC7A11	0.500373	0.500373	0.300706	-0.765151	0.228259					SLC35A4	0.500199	0.500199	0.300858	0.372306	0.0647677		SORBS2	0.499995	0.499995	0.301034	2.35804	0.601911		SMG5	0.499243	0.499243	0.301688	0.226621	0.613505		SRGAP2C	0.499816	0.499816	0.30119	3.66741	2.02524		SMAD7	0.499854	0.499854	0.301157	-0.206832	0.49944		SNCA	0.49991	0.49991	0.301108	1.43817	2.39663		SLC9A6	0.500044	0.500044	0.300992	0.148587	0.24473		SNRNP27	0.500049	0.500049	0.300987	-1.06488	0.571095		SNAPC5	0.499688	0.499688	0.301301	-1.10922	4.71006		SPN	0.499886	0.499886	0.301129	0.11581	0.0402359					SLC6A4	0.500261	0.500261	0.300804	0.0395162	0.21227		SNX3	0.499513	0.499513	0.301453	-1.05626	0.533543		SLC39A13	0.496487	0.496487	0.304092	-0.28042	0.106104
SLC35B2	0.499869	0.499869	0.301144	-0.113524	0.68051		SLC7A2	0.500373	0.500373	0.300706	-1.693	0.536316					SLC35C1	0.500199	0.500199	0.300858	0.779195	0.369734		SORBS3	0.499995	0.499995	0.301034	2.33335	1.06728		SMG6	0.499243	0.499243	0.301688	0.485418	0.709514		SRGAP3	0.499816	0.499816	0.30119	4.03257	3.25196		SMAD9	0.499854	0.499854	0.301157	-0.517489	0.649666		SND1-IT1	0.49991	0.49991	0.301108	0.0304978	0.0481812		SLC9A7	0.500044	0.500044	0.300992	0.406825	0.442542		SNRNP48	0.500049	0.500049	0.300987	-0.944837	0.279947		SNAPIN	0.499688	0.499688	0.301301	-0.889325	4.90054		SPNS1	0.499886	0.499886	0.301129	2.14253	1.44858					SLC6A6	0.500261	0.500261	0.300804	0.95575	0.707952		SNX31	0.499513	0.499513	0.301453	-0.73997	0.417695		SLC39A14	0.496487	0.496487	0.304092	-0.477778	0.0559527
SLC35B3	0.499869	0.499869	0.301144	-0.0359808	0.169881		SLC7A5	0.500373	0.500373	0.300706	-1.45297	0.966601					SLC35D1	0.500199	0.500199	0.300858	0.661383	0.342551		SORCS1	0.499995	0.499995	0.301034	2.47874	0.61794		SMG9	0.499243	0.499243	0.301688	0.31177	0.622571		SRI	0.499816	0.499816	0.30119	3.72883	1.74281		SMAP2	0.499854	0.499854	0.301157	-0.121445	0.678094		SNED1	0.49991	0.49991	0.301108	0.517024	0.887206		SLC9A8	0.500044	0.500044	0.300992	0.525653	0.46878		SNRNP70	0.500049	0.500049	0.300987	-0.976849	0.745328		SNED1	0.499688	0.499688	0.301301	-0.853474	2.9358		SPOCK1	0.499886	0.499886	0.301129	0.0916908	3.06113					SLC6A7	0.500261	0.500261	0.300804	0.485945	0.825158		SNX32	0.499513	0.499513	0.301453	-0.0294585	0.663675		SLC39A4	0.496487	0.496487	0.304092	-0.378499	0.201185
SLC35E3	0.499869	0.499869	0.301144	-0.633439	0.341747		SLC7A7	0.500373	0.500373	0.300706	-0.93003	0.242196					SLC35D2	0.500199	0.500199	0.300858	0.500349	0.802747		SORD	0.499995	0.499995	0.301034	2.64093	0.949123		SMIM1	0.499243	0.499243	0.301688	0.315132	0.236725		SRM	0.499816	0.499816	0.30119	4.08321	2.37809		SMARCA1	0.499854	0.499854	0.301157	0.0571361	0.59802		SNHG10	0.49991	0.49991	0.301108	0.809048	0.667632		SLC9B2	0.500044	0.500044	0.300992	0.204904	0.416191		SNRPA	0.500049	0.500049	0.300987	-1.5463	0.414294		SNF8	0.499688	0.499688	0.301301	-1.38205	10.6704		SPOP	0.499886	0.499886	0.301129	2.08185	1.61583					SLC7A10	0.500261	0.500261	0.300804	-0.217626	0.445363		SNX33	0.499513	0.499513	0.301453	-0.41783	0.558925		SLC39A9	0.496487	0.496487	0.304092	-0.779008	0.181798
SLC35E4	0.499869	0.499869	0.301144	-0.189283	0.261514		SLC7A9	0.500373	0.500373	0.300706	-0.551364	0.282812					SLC35E1	0.500199	0.500199	0.300858	0.473262	0.17952		SOS2	0.499995	0.499995	0.301034	2.38763	0.741802		SMIM10L2B	0.499243	0.499243	0.301688	0.455781	0.318402		SRPRA	0.499816	0.499816	0.30119	3.60516	1.14896		SMARCA2	0.499854	0.499854	0.301157	-0.303761	0.789276		SNHG12	0.49991	0.49991	0.301108	0.933004	0.431583		SLCO1A2	0.500044	0.500044	0.300992	-0.281167	0.39766		SNRPC	0.500049	0.500049	0.300987	-0.582011	0.17884		SNHG12	0.499688	0.499688	0.301301	-1.84349	7.9827		SPOPL	0.499886	0.499886	0.301129	1.99663	1.38374					SLC7A11	0.500261	0.500261	0.300804	0.248642	1.20977		SNX4	0.499513	0.499513	0.301453	-0.173136	0.850678		SLC3A1	0.496487	0.496487	0.304092	-0.1665	0.0279665
SLC35G1	0.499869	0.499869	0.301144	-0.684651	0.151531		SLC8A2	0.500373	0.500373	0.300706	-0.0984687	0.445834					SLC35E2B	0.500199	0.500199	0.300858	0.622457	0.320667		SOSTDC1	0.499995	0.499995	0.301034	2.61945	0.445399		SMIM11A	0.499243	0.499243	0.301688	0.223497	0.978067		SRPRB	0.499816	0.499816	0.30119	3.4932	1.53101		SMARCA4	0.499854	0.499854	0.301157	-0.370146	0.90171		SNHG18	0.49991	0.49991	0.301108	0.99718	0.495306		SLCO1C1	0.500044	0.500044	0.300992	0.599276	1.57793		SNRPD1	0.500049	0.500049	0.300987	-0.342515	0.261209		SNHG18	0.499688	0.499688	0.301301	-0.153111	0.768042		SPOUT1	0.499886	0.499886	0.301129	1.55482	0.371591					SLC7A2	0.500261	0.500261	0.300804	-0.275353	0.265466		SNX5	0.499513	0.499513	0.301453	-0.426337	0.180115		SLC41A2	0.496487	0.496487	0.304092	-0.509161	0.557499
SLC36A1	0.499869	0.499869	0.301144	-0.427816	0.0865542		SLC8A3	0.500373	0.500373	0.300706	-0.980786	1.41906					SLC35E4	0.500199	0.500199	0.300858	0.557609	0.136014		SOWAHC	0.499995	0.499995	0.301034	1.36741	1.59789		SMIM11B	0.499243	0.499243	0.301688	0.459144	0.714098		SRPX	0.499816	0.499816	0.30119	2.62618	1.5048		SMARCAD1	0.499854	0.499854	0.301157	-0.103332	0.776425		SNHG25	0.49991	0.49991	0.301108	0.301642	0.325097		SLCO2B1	0.500044	0.500044	0.300992	0.489112	0.828062		SNRPD3	0.500049	0.500049	0.300987	-1.34496	0.903355		SNHG19	0.499688	0.499688	0.301301	-1.13724	8.12747		SPPL2A	0.499886	0.499886	0.301129	2.01254	1.77676					SLC7A4	0.500261	0.500261	0.300804	0.0241661	0.278803		SNX7	0.499513	0.499513	0.301453	-0.737456	0.270031		SLC43A1	0.496487	0.496487	0.304092	-0.479384	0.121262
SLC36A4	0.499869	0.499869	0.301144	-0.450463	0.0843375		SLC8B1	0.500373	0.500373	0.300706	-0.0649953	0.115357					SLC35F6	0.500199	0.500199	0.300858	0.117452	2.10422		SOX1	0.499995	0.499995	0.301034	1.78953	1.77723		SMIM14	0.499243	0.499243	0.301688	0.604239	0.341983		SRR	0.499816	0.499816	0.30119	3.6213	1.32291		SMARCC1	0.499854	0.499854	0.301157	-0.204564	0.802304		SNHG8	0.49991	0.49991	0.301108	0.964554	0.689162		SLCO3A1	0.500044	0.500044	0.300992	0.558502	0.286625		SNTA1	0.500049	0.500049	0.300987	-0.554258	0.878593		SNHG25	0.499688	0.499688	0.301301	-1.27211	5.98339		SPPL2B	0.499886	0.499886	0.301129	2.07612	1.84937					SLC7A6OS	0.500261	0.500261	0.300804	0.9108	0.258576		SNX8	0.499513	0.499513	0.301453	-0.377847	0.0182726		SLC44A1	0.496487	0.496487	0.304092	-1.26489	0.479735
SLC37A2	0.499869	0.499869	0.301144	-0.316877	0.132057		SLC9A3R1	0.500373	0.500373	0.300706	-0.0553458	0.187671					SLC36A2	0.500199	0.500199	0.300858	0.201334	0.105525		SOX11	0.499995	0.499995	0.301034	2.09503	0.374293		SMIM18	0.499243	0.499243	0.301688	0.480811	0.105804		SRRD	0.499816	0.499816	0.30119	3.79559	2.00028		SMARCC2	0.499854	0.499854	0.301157	-0.769476	0.351379		SNHG9	0.49991	0.49991	0.301108	0.559535	0.345107		SLF2	0.500044	0.500044	0.300992	0.283452	0.347634		SNTB2	0.500049	0.500049	0.300987	-1.0579	0.949217		SNHG7	0.499688	0.499688	0.301301	-1.0233	9.10896		SPR	0.499886	0.499886	0.301129	-0.0368532	0.295812					SLC7A7	0.500261	0.500261	0.300804	0.281548	0.234317		SNX9	0.499513	0.499513	0.301453	-0.536545	0.793296		SLC45A1	0.496487	0.496487	0.304092	-0.764579	1.1572
SLC37A3	0.499869	0.499869	0.301144	-0.298334	0.250929		SLC9A5	0.500373	0.500373	0.300706	-0.347053	0.538037					SLC37A2	0.500199	0.500199	0.300858	0.464815	0.242371		SOX12	0.499995	0.499995	0.301034	2.50407	0.612286		SMIM24	0.499243	0.499243	0.301688	-0.0153501	0.000942507		SRRM2	0.499816	0.499816	0.30119	3.7395	2.18069		SMARCD2	0.499854	0.499854	0.301157	-0.338608	0.52034		SNN	0.49991	0.49991	0.301108	0.474251	0.347387		SLFN11	0.500044	0.500044	0.300992	0.0685453	0.212222		SNX1	0.500049	0.500049	0.300987	-0.767355	0.529336		SNHG8	0.499688	0.499688	0.301301	-1.0124	7.55531		SPRED3	0.499886	0.499886	0.301129	1.35917	0.514212					SLC7A9	0.500261	0.500261	0.300804	0.878747	1.12575		SOAT1	0.499513	0.499513	0.301453	-0.407982	0.910647		SLC48A1	0.496487	0.496487	0.304092	-0.451544	0.182033
SLC37A4	0.499869	0.499869	0.301144	-0.50818	0.502466		SLC9A8	0.500373	0.500373	0.300706	-0.156675	0.212359					SLC37A4	0.500199	0.500199	0.300858	0.573529	0.263762		SOX13	0.499995	0.499995	0.301034	2.42385	1.30809		SMIM4	0.499243	0.499243	0.301688	0.598718	0.247367		SRRM3	0.499816	0.499816	0.30119	4.07796	2.324		SMARCD3	0.499854	0.499854	0.301157	-0.847902	1.47221		SNRNP200	0.49991	0.49991	0.301108	0.900223	0.76504		SLIRP	0.500044	0.500044	0.300992	0.968472	2.08606		SNX13	0.500049	0.500049	0.300987	-0.631975	0.63851		SNHG9	0.499688	0.499688	0.301301	-0.954586	9.04162		SPRN	0.499886	0.499886	0.301129	1.10681	1.34311					SLC9A2	0.500261	0.500261	0.300804	0.638697	0.474145		SOBP	0.499513	0.499513	0.301453	-0.448974	0.179763		SLC4A10	0.496487	0.496487	0.304092	-0.354403	0.852518
SLC38A10	0.499869	0.499869	0.301144	-0.500701	0.0685109		SLC9A9	0.500373	0.500373	0.300706	-0.500596	0.617415					SLC38A2	0.500199	0.500199	0.300858	-0.0919493	0.0346735		SOX15	0.499995	0.499995	0.301034	2.34436	0.739865		SMIM5	0.499243	0.499243	0.301688	0.180596	0.416517		SRRM4	0.499816	0.499816	0.30119	3.87431	2.69192		SMC1A	0.499854	0.499854	0.301157	-0.167328	0.78239		SNRNP48	0.49991	0.49991	0.301108	0.362448	0.589947		SLITRK2	0.500044	0.500044	0.300992	0.60745	0.779624		SNX14	0.500049	0.500049	0.300987	-0.519216	0.273701		SNRNP27	0.499688	0.499688	0.301301	-1.45472	10.8102		SPRTN	0.499886	0.499886	0.301129	1.66178	0.796192					SLC9A3R1	0.500261	0.500261	0.300804	0.0780556	0.15811		SOCS2	0.499513	0.499513	0.301453	-0.275894	0.458188		SLC4A4	0.496487	0.496487	0.304092	-0.82041	1.35489
SLC38A2	0.499869	0.499869	0.301144	-1.07508	0.029481		SLC9B2	0.500373	0.500373	0.300706	-0.82187	0.558775					SLC38A3	0.500199	0.500199	0.300858	0.470172	0.0261201		SOX21	0.499995	0.499995	0.301034	1.96017	0.740249		SMKR1	0.499243	0.499243	0.301688	-0.18185	0.341677		SRRT	0.499816	0.499816	0.30119	3.90639	1.99667		SMC5	0.499854	0.499854	0.301157	-0.196365	0.659092		SNRPA	0.49991	0.49991	0.301108	0.772509	0.560749		SLITRK4	0.500044	0.500044	0.300992	-0.122936	0.330481		SNX16	0.500049	0.500049	0.300987	-0.610629	1.01135		SNRNP40	0.499688	0.499688	0.301301	-1.04863	6.35462		SPRY3	0.499886	0.499886	0.301129	1.78122	0.925644					SLC9A5	0.500261	0.500261	0.300804	0.624999	0.504565		SOCS5	0.499513	0.499513	0.301453	-0.329192	0.559301		SLC4A7	0.496487	0.496487	0.304092	-1.17907	0.680293
SLC38A3	0.499869	0.499869	0.301144	-0.964153	0.169476		SLCO1A2	0.500373	0.500373	0.300706	-1.19751	1.20382					SLC38A5	0.500199	0.500199	0.300858	0.114841	0.172956		SOX4	0.499995	0.499995	0.301034	2.69244	1.137		SMN2	0.499243	0.499243	0.301688	0.371235	0.384804		SRSF10	0.499816	0.499816	0.30119	3.78171	2.0391		SMC6	0.499854	0.499854	0.301157	0.00387615	0.990475		SNRPC	0.49991	0.49991	0.301108	0.767864	0.514282		SLITRK5	0.500044	0.500044	0.300992	0.0723156	0.377706		SNX19	0.500049	0.500049	0.300987	-0.637733	0.855973		SNRNP70	0.499688	0.499688	0.301301	-1.63115	17.4828		SPRY4	0.499886	0.499886	0.301129	0.915956	2.73621					SLC9A6	0.500261	0.500261	0.300804	0.989749	1.14531		SOCS6	0.499513	0.499513	0.301453	0.00373057	0.452013		SLC4A8	0.496487	0.496487	0.304092	-0.353898	0.143133
SLC38A7	0.499869	0.499869	0.301144	-0.379669	0.196043		SLCO2B1	0.500373	0.500373	0.300706	-0.393191	1.85799					SLC38A7	0.500199	0.500199	0.300858	0.589179	0.0827175		SOX7	0.499995	0.499995	0.301034	2.55296	1.24904		SMO	0.499243	0.499243	0.301688	0.126049	0.0740384		SRSF12	0.499816	0.499816	0.30119	3.83235	2.20893		SMCHD1	0.499854	0.499854	0.301157	-0.232686	0.75844		SNRPD3	0.49991	0.49991	0.301108	0.113824	0.534444		SLN	0.500044	0.500044	0.300992	-0.161461	0.0805363		SNX2	0.500049	0.500049	0.300987	-0.311045	0.214413		SNRPD1	0.499688	0.499688	0.301301	-1.12569	9.33736		SPSB2	0.499886	0.499886	0.301129	1.11221	0.69378					SLC9B1	0.500261	0.500261	0.300804	0.802954	1.34471		SOCS7	0.499513	0.499513	0.301453	-0.296747	0.191265		SLC50A1	0.496487	0.496487	0.304092	-0.482258	0.577107
SLC39A11	0.499869	0.499869	0.301144	-0.890444	0.442328		SLCO3A1	0.500373	0.500373	0.300706	-1.99173	2.13224					SLC39A1	0.500199	0.500199	0.300858	0.562941	0.0535257		SOX9	0.499995	0.499995	0.301034	2.30168	1.01924		SMOC1	0.499243	0.499243	0.301688	-0.122563	1.81406		SRSF5	0.499816	0.499816	0.30119	4.0164	2.60733		SMG1	0.499854	0.499854	0.301157	-0.286103	0.512224		SNRPE	0.49991	0.49991	0.301108	0.908995	0.388974		SLX1A	0.500044	0.500044	0.300992	-0.00506006	0.736101		SNX25	0.500049	0.500049	0.300987	-0.899772	0.857037		SNRPE	0.499688	0.499688	0.301301	-0.828221	6.4108		SPTBN5	0.499886	0.499886	0.301129	0.764515	0.335366					SLCO1A2	0.500261	0.500261	0.300804	0.461189	1.27793		SOD1	0.499513	0.499513	0.301453	-0.173945	2.32019		SLC5A6	0.496487	0.496487	0.304092	-0.837624	0.731311
SLC39A12	0.499869	0.499869	0.301144	-1.2004	0.185427		SLCO4A1	0.500373	0.500373	0.300706	-0.412633	1.25504					SLC39A10	0.500199	0.500199	0.300858	0.703466	0.245502		SP1	0.499995	0.499995	0.301034	2.25936	0.674467		SMPD2	0.499243	0.499243	0.301688	0.692081	0.0640862		SRSF9	0.499816	0.499816	0.30119	3.51389	1.45264		SMG5	0.499854	0.499854	0.301157	-0.417841	0.980333		SNRPG	0.49991	0.49991	0.301108	0.698905	0.375166		SLX1B	0.500044	0.500044	0.300992	-0.0181769	0.145192		SNX27	0.500049	0.500049	0.300987	-0.714081	0.821901		SNRPF	0.499688	0.499688	0.301301	-1.42555	6.17177		SPTLC1	0.499886	0.499886	0.301129	2.13674	1.72373					SLCO1C1	0.500261	0.500261	0.300804	0.654521	1.00307		SOD2	0.499513	0.499513	0.301453	0.0886836	0.861692		SLC6A1	0.496487	0.496487	0.304092	-0.398902	0.00281473
SLC39A14	0.499869	0.499869	0.301144	-0.839047	0.212248		SLF1	0.500373	0.500373	0.300706	-0.280164	0.324963					SLC39A11	0.500199	0.500199	0.300858	0.285066	0.392415		SP100	0.499995	0.499995	0.301034	2.37234	1.61949		SMPD4	0.499243	0.499243	0.301688	0.212641	0.307949		SS18	0.499816	0.499816	0.30119	3.73257	2.74833		SMG6	0.499854	0.499854	0.301157	-0.00979362	0.830542		SNTA1	0.49991	0.49991	0.301108	0.691489	0.704198		SLX4	0.500044	0.500044	0.300992	0.605778	0.184317		SNX3	0.500049	0.500049	0.300987	-1.13533	0.377615		SNRPG	0.499688	0.499688	0.301301	-0.704536	6.70422		SPTSSA	0.499886	0.499886	0.301129	0.288773	0.250169					SLFN11	0.500261	0.500261	0.300804	0.503798	0.118048		SOGA1	0.499513	0.499513	0.301453	-0.196025	0.369846		SLC6A15	0.496487	0.496487	0.304092	-0.719142	0.0444801
SLC39A6	0.499869	0.499869	0.301144	-0.192211	0.084897		SLF2	0.500373	0.500373	0.300706	-0.0711315	0.175243					SLC39A12	0.500199	0.500199	0.300858	0.361943	0.15704		SP110	0.499995	0.499995	0.301034	2.60232	1.34612		SMPX	0.499243	0.499243	0.301688	0.436489	0.256901		SS18L2	0.499816	0.499816	0.30119	3.72102	1.7663		SMG7	0.499854	0.499854	0.301157	-0.179748	0.777649		SNTB2	0.49991	0.49991	0.301108	0.87509	0.635609		SMAD1	0.500044	0.500044	0.300992	0.168335	0.453192		SNX30	0.500049	0.500049	0.300987	-1.08718	0.457484		SNTA1	0.499688	0.499688	0.301301	-0.756106	10.5948		SPTSSB	0.499886	0.499886	0.301129	2.0788	1.90184					SLFNL1-AS1	0.500261	0.500261	0.300804	0.778801	0.889002		SORBS1	0.499513	0.499513	0.301453	-0.690161	1.22681		SLC6A6	0.496487	0.496487	0.304092	-0.402268	0.10897
SLC39A9	0.499869	0.499869	0.301144	-0.1321	0.257572		SLFN11	0.500373	0.500373	0.300706	-1.31068	0.135107					SLC39A13	0.500199	0.500199	0.300858	0.778124	0.0889462		SP140L	0.499995	0.499995	0.301034	2.12372	0.761828		SMUG1	0.499243	0.499243	0.301688	0.423343	0.250733		SSBP3-AS1	0.499816	0.499816	0.30119	1.90607	4.03483		SMG9	0.499854	0.499854	0.301157	-0.29676	0.662127		SNTG1	0.49991	0.49991	0.301108	0.592869	1.0367		SMAD2	0.500044	0.500044	0.300992	0.284737	0.440757		SNX5	0.500049	0.500049	0.300987	-0.797589	0.220048		SNTG1	0.499688	0.499688	0.301301	-0.39477	17.3413		SPTY2D1	0.499886	0.499886	0.301129	1.94654	0.944423					SLIRP	0.500261	0.500261	0.300804	1.38448	1.27629		SORBS3	0.499513	0.499513	0.301453	-0.388417	0.267265		SLC6A8	0.496487	0.496487	0.304092	-0.81274	1.13063
SLC3A2	0.499869	0.499869	0.301144	-0.771436	0.154218		SLFN5	0.500373	0.500373	0.300706	-0.557448	0.887958					SLC39A14	0.500199	0.500199	0.300858	0.572467	0.593981		SP3	0.499995	0.499995	0.301034	2.35614	1.02081		SMURF1	0.499243	0.499243	0.301688	0.472645	1.15633		SSBP4	0.499816	0.499816	0.30119	3.90767	2.12187		SMIM1	0.499854	0.499854	0.301157	-0.141798	0.387263		SNUPN	0.49991	0.49991	0.301108	0.933665	0.570519		SMAD4	0.500044	0.500044	0.300992	0.262366	0.415214		SNX9	0.500049	0.500049	0.300987	-0.814934	0.771		SNU13	0.499688	0.499688	0.301301	-0.758312	9.55084		SPX	0.499886	0.499886	0.301129	0.982581	0.632133					SLIT1	0.500261	0.500261	0.300804	1.34796	1.44766		SORCS2	0.499513	0.499513	0.301453	-0.604867	2.03003		SLC6A9	0.496487	0.496487	0.304092	-0.378499	0.201185
SLC40A1	0.499869	0.499869	0.301144	-0.452562	0.639324		SLFNL1-AS1	0.500373	0.500373	0.300706	0.0272292	1.33781					SLC39A3	0.500199	0.500199	0.300858	0.365786	0.107592		SP4	0.499995	0.499995	0.301034	2.45644	0.890686		SMURF2	0.499243	0.499243	0.301688	0.458588	0.257866		SSH2	0.499816	0.499816	0.30119	3.81872	2.36811		SMIM10	0.499854	0.499854	0.301157	-0.148969	0.517536		SNW1	0.49991	0.49991	0.301108	0.840455	0.974372		SMAD5	0.500044	0.500044	0.300992	-0.0657435	0.177778		SOAT1	0.500049	0.500049	0.300987	-0.763912	0.383016		SNW1	0.499688	0.499688	0.301301	-1.4701	9.81294		SQLE	0.499886	0.499886	0.301129	2.03658	0.815476					SLIT2	0.500261	0.500261	0.300804	0.683362	0.313738		SORD	0.499513	0.499513	0.301453	-0.263458	0.265546		SLC7A1	0.496487	0.496487	0.304092	-0.470142	0.0329695
SLC41A1	0.499869	0.499869	0.301144	-0.419184	0.0651483		SLIT2	0.500373	0.500373	0.300706	-0.270039	1.97408					SLC39A4	0.500199	0.500199	0.300858	0.143158	0.0947457		SPACA9	0.499995	0.499995	0.301034	2.33007	0.566192		SMYD2	0.499243	0.499243	0.301688	0.20996	0.399591		SSNA1	0.499816	0.499816	0.30119	3.681	1.57271		SMIM12	0.499854	0.499854	0.301157	-0.38641	0.731392		SNX1	0.49991	0.49991	0.301108	0.949476	0.824296		SMAD6	0.500044	0.500044	0.300992	0.353299	0.225333		SOBP	0.500049	0.500049	0.300987	-0.329401	0.436657		SNX1	0.499688	0.499688	0.301301	-1.17503	10.0256		SRA1	0.499886	0.499886	0.301129	1.98637	0.465008					SLIT3	0.500261	0.500261	0.300804	1.14867	1.02302		SORL1	0.499513	0.499513	0.301453	-0.539619	0.793536		SLC7A2	0.496487	0.496487	0.304092	-0.56274	0.134708
SLC41A2	0.499869	0.499869	0.301144	-0.807303	0.57825		SLITRK1	0.500373	0.500373	0.300706	-0.669991	3.58583					SLC39A9	0.500199	0.500199	0.300858	0.902542	0.35325		SPAG16	0.499995	0.499995	0.301034	2.30202	1.02195		SMYD4	0.499243	0.499243	0.301688	0.32195	0.48017		SSPN	0.499816	0.499816	0.30119	3.89951	2.73832		SMIM13	0.499854	0.499854	0.301157	-0.0491426	0.801028		SNX11	0.49991	0.49991	0.301108	0.807928	0.279151		SMAGP	0.500044	0.500044	0.300992	0.129053	0.128674		SOCS2	0.500049	0.500049	0.300987	-0.867173	0.814461		SNX10	0.499688	0.499688	0.301301	-0.0833401	8.17683		SRCAP	0.499886	0.499886	0.301129	1.88875	1.45931					SLK	0.500261	0.500261	0.300804	1.17233	1.28103		SORT1	0.499513	0.499513	0.301453	-0.46173	0.514289		SLC7A5	0.496487	0.496487	0.304092	-0.938751	0.477487
SLC43A1	0.499869	0.499869	0.301144	-1.01106	0.129917		SLITRK5	0.500373	0.500373	0.300706	-1.65506	0.365683					SLC43A1	0.500199	0.500199	0.300858	0.12689	0.27112		SPAG4	0.499995	0.499995	0.301034	2.1499	0.308611		SNAI1	0.499243	0.499243	0.301688	0.467486	0.053659		SSPO	0.499816	0.499816	0.30119	3.98551	1.65433		SMIM14	0.499854	0.499854	0.301157	0.151811	1.08536		SNX12	0.49991	0.49991	0.301108	0.714175	0.64597		SMAP1	0.500044	0.500044	0.300992	0.477964	0.481601		SOCS7	0.500049	0.500049	0.300987	-0.909953	0.740045		SNX11	0.499688	0.499688	0.301301	-1.06785	7.52687		SREK1IP1	0.499886	0.499886	0.301129	2.06304	1.37454					SLMAP	0.500261	0.500261	0.300804	1.38302	1.36351		SOS2	0.499513	0.499513	0.301453	-0.185108	0.87885		SLC7A6	0.496487	0.496487	0.304092	-0.440193	0.739076
SLC43A2	0.499869	0.499869	0.301144	-0.21454	0.0814884		SLK	0.500373	0.500373	0.300706	-0.0906977	0.294716					SLC43A2	0.500199	0.500199	0.300858	0.505129	0.372838		SPAG5	0.499995	0.499995	0.301034	1.52675	1.29051		SNAI2	0.499243	0.499243	0.301688	0.917692	1.01456		SSR1	0.499816	0.499816	0.30119	3.91705	2.75539		SMIM24	0.499854	0.499854	0.301157	-0.484947	0.214868		SNX16	0.49991	0.49991	0.301108	0.831122	0.593524		SMARCA1	0.500044	0.500044	0.300992	0.23517	0.299888		SOD1	0.500049	0.500049	0.300987	-0.882619	0.236921		SNX12	0.499688	0.499688	0.301301	-0.84976	5.16644		SRF	0.499886	0.499886	0.301129	2.10494	0.715922					SLN	0.500261	0.500261	0.300804	-0.172483	0.119002		SOWAHC	0.499513	0.499513	0.301453	-0.333822	0.137915		SLC7A6OS	0.496487	0.496487	0.304092	-0.46252	0.101808
SLC44A1	0.499869	0.499869	0.301144	-0.427682	0.18885		SLMAP	0.500373	0.500373	0.300706	-0.286805	0.279833					SLC43A3	0.500199	0.500199	0.300858	0.451622	0.339776		SPARC	0.499995	0.499995	0.301034	2.31139	0.453764		SNAI3-AS1	0.499243	0.499243	0.301688	0.311035	1.11244		SSR2	0.499816	0.499816	0.30119	3.87876	1.81457		SMIM3	0.499854	0.499854	0.301157	-0.349134	1.78002		SNX19	0.49991	0.49991	0.301108	0.873253	0.57265		SMARCA2	0.500044	0.500044	0.300992	0.124417	0.37451		SOD2	0.500049	0.500049	0.300987	-0.940818	1.49246		SNX13	0.499688	0.499688	0.301301	-1.18984	13.4373		SRFBP1	0.499886	0.499886	0.301129	2.13127	1.35979					SLTM	0.500261	0.500261	0.300804	1.24293	1.09833		SOX12	0.499513	0.499513	0.301453	-0.439225	0.127058		SLC9A1	0.496487	0.496487	0.304092	-0.87961	0.738417
SLC44A2	0.499869	0.499869	0.301144	-0.142301	0.143951		SLX4	0.500373	0.500373	0.300706	0.0329122	0.216672					SLC45A1	0.500199	0.500199	0.300858	0.497308	0.168166		SPAST	0.499995	0.499995	0.301034	2.36312	0.777902		SNAP23	0.499243	0.499243	0.301688	-0.493112	0.714192		SSR3	0.499816	0.499816	0.30119	3.80847	2.08001		SMIM5	0.499854	0.499854	0.301157	0.109519	0.458125		SNX2	0.49991	0.49991	0.301108	0.819553	0.514804		SMARCAD1	0.500044	0.500044	0.300992	0.306076	0.400629		SON	0.500049	0.500049	0.300987	-0.390572	0.14899		SNX16	0.499688	0.499688	0.301301	-0.854332	4.48955		SRGN	0.499886	0.499886	0.301129	1.07184	2.34875					SLX1A	0.500261	0.500261	0.300804	0.393276	0.214066		SOX2	0.499513	0.499513	0.301453	-0.194194	0.53286		SLC9A3R1	0.496487	0.496487	0.304092	-0.52758	0.869398
SLC45A3	0.499869	0.499869	0.301144	-0.273613	0.214002		SMAD1	0.500373	0.500373	0.300706	-1.24705	0.35208					SLC45A3	0.500199	0.500199	0.300858	0.251577	0.639342		SPATA13	0.499995	0.499995	0.301034	1.96008	2.52233		SNAP47	0.499243	0.499243	0.301688	0.628394	0.502679		SSR4	0.499816	0.499816	0.30119	3.32998	1.32712		SMKR1	0.499854	0.499854	0.301157	0.162451	0.507101		SNX21	0.49991	0.49991	0.301108	0.846132	0.480951		SMARCC1	0.500044	0.500044	0.300992	0.211295	0.393816		SORBS1	0.500049	0.500049	0.300987	-1.03566	0.567798		SNX18	0.499688	0.499688	0.301301	-1.25922	5.81232		SRI	0.499886	0.499886	0.301129	2.1451	1.51975					SLX1B	0.500261	0.500261	0.300804	0.80424	1.96588		SOX6	0.499513	0.499513	0.301453	-0.352902	0.700883		SLC9A6	0.496487	0.496487	0.304092	-0.317394	1.03483
SLC45A4	0.499869	0.499869	0.301144	-0.451464	0.614253		SMAD2	0.500373	0.500373	0.300706	-0.372348	0.23491					SLC4A11	0.500199	0.500199	0.300858	-0.16455	0.439637		SPATA2	0.499995	0.499995	0.301034	2.422	0.500048		SNAPC4	0.499243	0.499243	0.301688	0.526907	0.584897		SSRP1	0.499816	0.499816	0.30119	3.60718	1.77956		SMN1	0.499854	0.499854	0.301157	-0.0613743	0.394819		SNX22	0.49991	0.49991	0.301108	-0.0559043	0.118575		SMARCC2	0.500044	0.500044	0.300992	0.00236499	0.394613		SORBS3	0.500049	0.500049	0.300987	-0.884864	0.386629		SNX19	0.499688	0.499688	0.301301	-1.17316	11.6519		SRP14	0.499886	0.499886	0.301129	1.92157	0.651773					SLX4	0.500261	0.500261	0.300804	0.954666	0.431923		SOX9	0.499513	0.499513	0.301453	-1.16214	0.551119		SLC9A7	0.496487	0.496487	0.304092	-0.0653731	2.35511
SLC46A1	0.499869	0.499869	0.301144	-0.0564153	0.134598		SMAD4	0.500373	0.500373	0.300706	-0.261866	0.185974					SLC4A7	0.500199	0.500199	0.300858	0.816044	0.194467		SPATA20	0.499995	0.499995	0.301034	1.92804	0.487417		SNCA	0.499243	0.499243	0.301688	0.122938	1.91267		SSTR3	0.499816	0.499816	0.30119	0.665181	1.45289		SMN2	0.499854	0.499854	0.301157	-0.117096	0.217926		SNX27	0.49991	0.49991	0.301108	0.881602	0.755168		SMARCE1	0.500044	0.500044	0.300992	0.222172	0.635438		SORCS2	0.500049	0.500049	0.300987	-0.729193	2.20801		SNX22	0.499688	0.499688	0.301301	-0.774468	1.77012		SRP14-AS1	0.499886	0.499886	0.301129	2.27368	2.82514					SMAD1	0.500261	0.500261	0.300804	0.919652	0.88435		SP1	0.499513	0.499513	0.301453	-0.502282	0.820284		SLC9B2	0.496487	0.496487	0.304092	-0.434097	0.498919
SLC47A1	0.499869	0.499869	0.301144	-0.196881	0.18904		SMAD7	0.500373	0.500373	0.300706	-0.418954	0.176035					SLC4A8	0.500199	0.500199	0.300858	0.95469	0.152522		SPATA5L1	0.499995	0.499995	0.301034	2.44858	0.894872		SNCB	0.499243	0.499243	0.301688	0.284568	0.195806		SSX2IP	0.499816	0.499816	0.30119	3.79013	2.46631		SMOC1	0.499854	0.499854	0.301157	-0.519713	0.710329		SNX31	0.49991	0.49991	0.301108	-0.0153317	0.874299		SMC1A	0.500044	0.500044	0.300992	0.304192	0.465368		SORCS3	0.500049	0.500049	0.300987	-0.671801	0.443226		SNX25	0.499688	0.499688	0.301301	-1.23865	11.665		SRP19	0.499886	0.499886	0.301129	2.15175	1.85875					SMAD3	0.500261	0.500261	0.300804	0.940467	0.664477		SP100	0.499513	0.499513	0.301453	-0.0550342	0.920078		SLCO1A2	0.496487	0.496487	0.304092	-0.0977848	1.0619
SLC4A1AP	0.499869	0.499869	0.301144	-0.0689942	0.214713		SMAD9	0.500373	0.500373	0.300706	-1.70526	0.462878					SLC50A1	0.500199	0.500199	0.300858	0.433646	0.186778		SPATA6L	0.499995	0.499995	0.301034	2.41795	0.728035		SND1	0.499243	0.499243	0.301688	0.626981	1.70965		ST13	0.499816	0.499816	0.30119	3.64316	2.00996		SMPDL3A	0.499854	0.499854	0.301157	-0.166148	2.24777		SNX33	0.49991	0.49991	0.301108	0.121502	0.175406		SMC2-AS1	0.500044	0.500044	0.300992	0.038428	0.205451		SORD	0.500049	0.500049	0.300987	-0.878	0.342722		SNX27	0.499688	0.499688	0.301301	-1.69099	16.9592		SRP54	0.499886	0.499886	0.301129	2.4169	1.73972					SMAD4	0.500261	0.500261	0.300804	1.09559	1.39865		SP110	0.499513	0.499513	0.301453	-0.418145	0.873655		SLCO1C1	0.496487	0.496487	0.304092	-0.141616	0.052996
SLC4A8	0.499869	0.499869	0.301144	-0.0585579	0.413344		SMARCA1	0.500373	0.500373	0.300706	-0.466564	0.268647					SLC52A2	0.500199	0.500199	0.300858	0.79999	0.319629		SPC24	0.499995	0.499995	0.301034	2.03324	0.218293		SND1-IT1	0.499243	0.499243	0.301688	-0.242031	0.116742		ST3GAL3	0.499816	0.499816	0.30119	3.76817	2.30409		SMS	0.499854	0.499854	0.301157	-0.306805	0.657615		SNX5	0.49991	0.49991	0.301108	0.886332	0.64386		SMC3	0.500044	0.500044	0.300992	0.264705	0.431674		SORL1	0.500049	0.500049	0.300987	-0.866021	0.419361		SNX29	0.499688	0.499688	0.301301	-1.23732	9.66324		SRP68	0.499886	0.499886	0.301129	2.17561	2.34477					SMAD6	0.500261	0.500261	0.300804	0.0790411	0.512391		SPACA6	0.499513	0.499513	0.301453	-0.812261	0.0413521		SLCO3A1	0.496487	0.496487	0.304092	-0.327827	0.681824
SLC50A1	0.499869	0.499869	0.301144	-0.769457	0.111738		SMARCA2	0.500373	0.500373	0.300706	-0.115506	0.0815205					SLC5A11	0.500199	0.500199	0.300858	0.188601	1.60562		SPCS3	0.499995	0.499995	0.301034	2.315	0.774227		SNF8	0.499243	0.499243	0.301688	0.712306	0.295519		ST3GAL6	0.499816	0.499816	0.30119	4.25282	2.85847		SMU1	0.499854	0.499854	0.301157	-0.0145206	0.583314		SNX7	0.49991	0.49991	0.301108	0.789634	0.872205		SMC4	0.500044	0.500044	0.300992	0.0749316	0.65129		SORT1	0.500049	0.500049	0.300987	-0.967991	0.845882		SNX32	0.499688	0.499688	0.301301	-1.05398	11.6041		SRP72	0.499886	0.499886	0.301129	2.09405	1.45695					SMAD7	0.500261	0.500261	0.300804	-0.0090967	0.245797		SPAG16	0.499513	0.499513	0.301453	-0.0287038	1.39465		SLCO4A1	0.496487	0.496487	0.304092	-0.482258	0.178519
SLC52A1	0.499869	0.499869	0.301144	-0.220118	0.361164		SMARCA4	0.500373	0.500373	0.300706	-0.52386	0.236354					SLC5A3	0.500199	0.500199	0.300858	-1.25359	3.26233		SPDL1	0.499995	0.499995	0.301034	2.35952	1.02047		SNHG10	0.499243	0.499243	0.301688	0.779088	0.432019		ST6GALNAC3	0.499816	0.499816	0.30119	3.80357	2.79049		SMUG1	0.499854	0.499854	0.301157	-0.0121448	0.591169		SNX9	0.49991	0.49991	0.301108	0.893413	0.922651		SMC5	0.500044	0.500044	0.300992	0.183286	0.42051		SOS1	0.500049	0.500049	0.300987	-1.27071	0.447184		SNX4	0.499688	0.499688	0.301301	-1.10889	11.2617		SRPK3	0.499886	0.499886	0.301129	0.305156	1.41766					SMAGP	0.500261	0.500261	0.300804	-0.0637528	0.483454		SPAG4	0.499513	0.499513	0.301453	-0.41833	0.129439		SLF1	0.496487	0.496487	0.304092	-0.900924	0.122075
SLC52A2	0.499869	0.499869	0.301144	-0.649537	0.449158		SMARCAD1	0.500373	0.500373	0.300706	-0.192505	0.216034					SLC5A8	0.500199	0.500199	0.300858	0.197533	0.0755296		SPECC1L	0.499995	0.499995	0.301034	2.25227	0.46649		SNHG12	0.499243	0.499243	0.301688	0.752664	0.511054		ST6GALNAC4	0.499816	0.499816	0.30119	3.14342	0.928081		SMURF2	0.499854	0.499854	0.301157	-0.193805	0.588013		SOCS3	0.49991	0.49991	0.301108	-0.165539	0.42894		SMCHD1	0.500044	0.500044	0.300992	0.328564	0.536241		SOS2	0.500049	0.500049	0.300987	-0.498689	0.829028		SNX6	0.499688	0.499688	0.301301	-1.12896	8.67646		SRPX2	0.499886	0.499886	0.301129	0.186801	0.580742					SMARCA2	0.500261	0.500261	0.300804	1.43034	1.43739		SPAG8	0.499513	0.499513	0.301453	-0.143122	0.10259		SLF2	0.496487	0.496487	0.304092	-0.352857	0.226843
SLC5A11	0.499869	0.499869	0.301144	-0.934578	0.522526		SMARCAL1	0.500373	0.500373	0.300706	-0.403558	0.329352					SLC6A12	0.500199	0.500199	0.300858	0.558009	0.31297		SPESP1	0.499995	0.499995	0.301034	2.39889	0.772765		SNHG15	0.499243	0.499243	0.301688	0.952637	0.186366		ST6GALNAC6	0.499816	0.499816	0.30119	2.40286	3.89253		SMYD2	0.499854	0.499854	0.301157	-0.288858	1.04356		SOCS4	0.49991	0.49991	0.301108	0.898703	0.395046		SMCR5	0.500044	0.500044	0.300992	0.294492	0.280155		SOX11	0.500049	0.500049	0.300987	-0.647001	0.0470387		SNX9	0.499688	0.499688	0.301301	-1.55821	13.0173		SRR	0.499886	0.499886	0.301129	1.96211	1.38975					SMARCB1	0.500261	0.500261	0.300804	1.07093	0.727608		SPAG9	0.499513	0.499513	0.301453	-0.530239	0.807501		SLFN5	0.496487	0.496487	0.304092	-0.578228	0.0434617
SLC5A3	0.499869	0.499869	0.301144	-2.86432	8.2929		SMARCB1	0.500373	0.500373	0.300706	-0.306743	0.127407					SLC6A13	0.500199	0.500199	0.300858	0.676657	0.248432		SPG11	0.499995	0.499995	0.301034	2.439	0.752926		SNHG18	0.499243	0.499243	0.301688	0.566537	1.12251		ST7	0.499816	0.499816	0.30119	3.83893	2.54484		SMYD4	0.499854	0.499854	0.301157	-0.0769902	0.658765		SOCS5	0.49991	0.49991	0.301108	0.111106	0.824715		SMG5	0.500044	0.500044	0.300992	0.226239	0.414144		SOX12	0.500049	0.500049	0.300987	-1.37418	1.01316		SOCS4	0.499688	0.499688	0.301301	-1.95444	10.3252		SRRD	0.499886	0.499886	0.301129	2.20368	2.77294					SMARCC1	0.500261	0.500261	0.300804	1.41436	1.63612		SPARC	0.499513	0.499513	0.301453	-0.0901498	0.366388		SLIRP	0.496487	0.496487	0.304092	-0.0451431	0.530317
SLC5A6	0.499869	0.499869	0.301144	-0.949685	0.0634442		SMARCC1	0.500373	0.500373	0.300706	-0.292522	0.216276					SLC6A15	0.500199	0.500199	0.300858	0.194588	0.0503746		SPG21	0.499995	0.499995	0.301034	2.37275	0.569148		SNHG19	0.499243	0.499243	0.301688	0.656488	0.136345		ST7L	0.499816	0.499816	0.30119	3.91361	2.57318		SMYD5	0.499854	0.499854	0.301157	-0.294255	0.752499		SOCS6	0.49991	0.49991	0.301108	0.793582	0.797155		SMG7	0.500044	0.500044	0.300992	0.247862	0.291051		SOX13	0.500049	0.500049	0.300987	-0.796922	1.06827		SOCS5	0.499688	0.499688	0.301301	-1.37529	12.8508		SRRM1	0.499886	0.499886	0.301129	2.02514	1.46143					SMARCD2	0.500261	0.500261	0.300804	0.747739	0.537715		SPARCL1	0.499513	0.499513	0.301453	-0.127297	0.180201		SLIT2	0.496487	0.496487	0.304092	-0.52474	0.599009
SLC6A1	0.499869	0.499869	0.301144	0.157693	0.446433		SMARCC2	0.500373	0.500373	0.300706	-1.00581	0.432933					SLC6A4	0.500199	0.500199	0.300858	0.288028	0.0803104		SPG7	0.499995	0.499995	0.301034	2.42498	0.701316		SNHG25	0.499243	0.499243	0.301688	0.379466	0.347957		ST8SIA3	0.499816	0.499816	0.30119	3.94196	1.9804		SNAI1	0.499854	0.499854	0.301157	-0.236986	0.293938		SOD3	0.49991	0.49991	0.301108	-0.376513	0.404247		SMIM1	0.500044	0.500044	0.300992	0.191187	0.0163773		SOX15	0.500049	0.500049	0.300987	-0.399904	0.164734		SOCS7	0.499688	0.499688	0.301301	-1.14578	11.7417		SRRM4	0.499886	0.499886	0.301129	0.600855	2.52657					SMC2-AS1	0.500261	0.500261	0.300804	-0.164378	0.0409898		SPATA13	0.499513	0.499513	0.301453	-0.129477	0.150822		SLIT3	0.496487	0.496487	0.304092	-0.700876	0.335732
SLC6A11	0.499869	0.499869	0.301144	-0.573965	0.218498		SMARCD1	0.500373	0.500373	0.300706	-0.0535181	0.114879					SLC6A6	0.500199	0.500199	0.300858	0.189341	0.414368		SPHK1	0.499995	0.499995	0.301034	2.08675	0.536567		SNHG9	0.499243	0.499243	0.301688	0.951719	0.33692		STAC2	0.499816	0.499816	0.30119	3.8486	1.86607		SNAI2	0.499854	0.499854	0.301157	-0.202317	0.441178		SOGA1	0.49991	0.49991	0.301108	0.850754	0.686419		SMIM10L2A	0.500044	0.500044	0.300992	0.221178	0.128991		SOX2	0.500049	0.500049	0.300987	-2.03483	11.4639		SOD1	0.499688	0.499688	0.301301	-0.348823	12.927		SRRT	0.499886	0.499886	0.301129	2.05721	1.17289					SMC4	0.500261	0.500261	0.300804	0.24341	0.216239		SPATA20	0.499513	0.499513	0.301453	-0.734254	0.269783		SLITRK2	0.496487	0.496487	0.304092	-0.1665	0.0894284
SLC6A15	0.499869	0.499869	0.301144	-1.15394	0.272398		SMARCD2	0.500373	0.500373	0.300706	-0.411741	0.0793614					SLC6A7	0.500199	0.500199	0.300858	0.281844	0.298306		SPHK2	0.499995	0.499995	0.301034	2.34066	0.61995		SNRNP25	0.499243	0.499243	0.301688	0.775423	0.11718		STAC3	0.499816	0.499816	0.30119	3.84111	2.08861		SNAI3-AS1	0.499854	0.499854	0.301157	-0.52023	0.814602		SOHLH1	0.49991	0.49991	0.301108	0.698962	0.717341		SMIM13	0.500044	0.500044	0.300992	0.371852	0.42265		SOX4	0.500049	0.500049	0.300987	-0.84573	0.712883		SOD2	0.499688	0.499688	0.301301	-0.336216	15.1415		SRSF11	0.499886	0.499886	0.301129	2.19829	1.31592					SMC5	0.500261	0.500261	0.300804	1.16721	0.902979		SPATA2L	0.499513	0.499513	0.301453	-0.259545	0.123486		SLITRK5	0.496487	0.496487	0.304092	-0.232258	0.745714
SLC6A4	0.499869	0.499869	0.301144	-0.593586	0.0551693		SMC1A	0.500373	0.500373	0.300706	-0.361139	0.251936					SLC6A9	0.500199	0.500199	0.300858	0.62084	0.295329		SPICE1	0.499995	0.499995	0.301034	2.43993	0.940515		SNTA1	0.499243	0.499243	0.301688	0.606675	0.863052		STAG1	0.499816	0.499816	0.30119	3.77438	2.36323		SNAP23	0.499854	0.499854	0.301157	-0.65469	0.730571		SORCS3	0.49991	0.49991	0.301108	1.37954	3.79917		SMIM20	0.500044	0.500044	0.300992	0.529141	0.473716		SOX5	0.500049	0.500049	0.300987	-0.748975	0.614688		SOGA1	0.499688	0.499688	0.301301	-1.28264	12.9158		SRSF12	0.499886	0.499886	0.301129	1.91199	1.18635					SMC6	0.500261	0.500261	0.300804	1.52623	1.7111		SPATA33	0.499513	0.499513	0.301453	0.0528666	0.303652		SLK	0.496487	0.496487	0.304092	-0.782982	0.657462
SLC6A6	0.499869	0.499869	0.301144	-0.919551	0.257479		SMC2	0.500373	0.500373	0.300706	-0.394091	0.221851					SLC7A1	0.500199	0.500199	0.300858	0.692336	0.181003		SPIN2B	0.499995	0.499995	0.301034	2.42186	0.538634		SNTB2	0.499243	0.499243	0.301688	0.268244	0.838104		STAM-AS1	0.499816	0.499816	0.30119	3.4959	1.05845		SNAP29	0.499854	0.499854	0.301157	-0.289806	0.983212		SORL1	0.49991	0.49991	0.301108	0.751697	0.901191		SMIM24	0.500044	0.500044	0.300992	0.282941	0.115132		SOX6	0.500049	0.500049	0.300987	-0.483338	0.275321		SON	0.499688	0.499688	0.301301	-1.55295	17.459		SRSF2	0.499886	0.499886	0.301129	2.12654	0.720163					SMCHD1	0.500261	0.500261	0.300804	1.35274	1.41941		SPATA6	0.499513	0.499513	0.301453	-0.388923	0.724792		SLMAP	0.496487	0.496487	0.304092	-0.755642	0.665863
SLC6A8	0.499869	0.499869	0.301144	-0.720564	0.0270938		SMC3	0.500373	0.500373	0.300706	-0.20336	0.208382					SLC7A11	0.500199	0.500199	0.300858	-0.304572	1.05437		SPIN4	0.499995	0.499995	0.301034	1.6138	1.65497		SNX10	0.499243	0.499243	0.301688	0.712886	1.34722		STAM2	0.499816	0.499816	0.30119	3.75046	2.42043		SNAPC1	0.499854	0.499854	0.301157	-0.431497	1.04034		SOS1	0.49991	0.49991	0.301108	0.693556	0.931271		SMIM3	0.500044	0.500044	0.300992	0.129958	0.570072		SP1	0.500049	0.500049	0.300987	-0.853288	0.530683		SORBS1	0.499688	0.499688	0.301301	-0.578752	17.4843		SRSF5	0.499886	0.499886	0.301129	2.1357	1.04106					SMCO4	0.500261	0.500261	0.300804	1.40616	2.96942		SPATA6L	0.499513	0.499513	0.301453	-0.609332	0.54968		SLTM	0.496487	0.496487	0.304092	-0.448871	0.289545
SLC6A9	0.499869	0.499869	0.301144	-0.94966	0.0881348		SMC4	0.500373	0.500373	0.300706	-0.248506	0.156903					SLC7A2	0.500199	0.500199	0.300858	0.671645	0.21148		SPINT2	0.499995	0.499995	0.301034	2.29259	0.422558		SNX12	0.499243	0.499243	0.301688	0.714881	0.15534		STAMBP	0.499816	0.499816	0.30119	3.7595	2.37235		SNAPC2	0.499854	0.499854	0.301157	-0.399378	0.714833		SOS2	0.49991	0.49991	0.301108	0.886302	0.807049		SMIM4	0.500044	0.500044	0.300992	0.143557	0.712649		SP100	0.500049	0.500049	0.300987	-0.649868	0.316694		SOS1	0.499688	0.499688	0.301301	-0.886474	14.4398		SRSF6	0.499886	0.499886	0.301129	2.07869	0.852123					SMCR8	0.500261	0.500261	0.300804	0.358133	0.496001		SPATA7	0.499513	0.499513	0.301453	-0.416585	0.23161		SLU7	0.496487	0.496487	0.304092	-0.594242	0.0939029
SLC7A1	0.499869	0.499869	0.301144	-0.998312	0.255482		SMC5	0.500373	0.500373	0.300706	-0.772992	0.381946					SLC7A4	0.500199	0.500199	0.300858	0.269691	0.040669		SPN	0.499995	0.499995	0.301034	0.831747	0.671831		SNX13	0.499243	0.499243	0.301688	0.624194	0.919178		STAP2	0.499816	0.499816	0.30119	3.41707	1.88734		SNAPC3	0.499854	0.499854	0.301157	-0.145251	0.768847		SOSTDC1	0.49991	0.49991	0.301108	0.57225	0.531194		SMIM5	0.500044	0.500044	0.300992	0.305019	0.161932		SP2	0.500049	0.500049	0.300987	-0.661409	0.425378		SOSTDC1	0.499688	0.499688	0.301301	-0.307905	0.486344		SRSF8	0.499886	0.499886	0.301129	1.79315	0.963936					SMG6	0.500261	0.500261	0.300804	1.43002	1.34063		SPATS2	0.499513	0.499513	0.301453	-0.247538	0.685996		SLX4IP	0.496487	0.496487	0.304092	-0.805737	0.869995
SLC7A10	0.499869	0.499869	0.301144	-0.881049	0.89237		SMCO4	0.500373	0.500373	0.300706	-0.437227	1.3938					SLC7A7	0.500199	0.500199	0.300858	0.522933	0.241669		SPNS1	0.499995	0.499995	0.301034	2.29184	0.345208		SNX14	0.499243	0.499243	0.301688	0.648031	0.714669		STARD10	0.499816	0.499816	0.30119	2.90289	1.86948		SNAPC4	0.499854	0.499854	0.301157	-0.0205473	1.33021		SOWAHA	0.49991	0.49991	0.301108	0.000998272	0.353871		SMIM7	0.500044	0.500044	0.300992	0.662525	0.982102		SP3	0.500049	0.500049	0.300987	-0.452054	0.213159		SOWAHA	0.499688	0.499688	0.301301	-0.96306	9.23684		SRSF9	0.499886	0.499886	0.301129	1.86392	0.742477					SMG7	0.500261	0.500261	0.300804	1.17106	0.872692		SPATS2L	0.499513	0.499513	0.301453	-0.529234	0.384519		SMAD1	0.496487	0.496487	0.304092	-0.545143	0.125043
SLC7A11	0.499869	0.499869	0.301144	-1.55192	0.381702		SMCR8	0.500373	0.500373	0.300706	-0.630441	0.0864667					SLC7A9	0.500199	0.500199	0.300858	0.331847	0.125718		SPOCK3	0.499995	0.499995	0.301034	2.33188	0.661853		SNX16	0.499243	0.499243	0.301688	0.512074	0.329721		STARD13	0.499816	0.499816	0.30119	3.895	1.92015		SNCA	0.499854	0.499854	0.301157	-0.917433	0.71281		SOWAHC	0.49991	0.49991	0.301108	0.127025	0.0348872		SMKR1	0.500044	0.500044	0.300992	0.518299	0.681895		SPACA6	0.500049	0.500049	0.300987	-1.23945	0.913311		SOX13	0.499688	0.499688	0.301301	-0.700604	2.72009		SS18L2	0.499886	0.499886	0.301129	1.74508	0.602582					SMG9	0.500261	0.500261	0.300804	0.745445	0.51545		SPCS1	0.499513	0.499513	0.301453	0.0933644	0.664742		SMAD2	0.496487	0.496487	0.304092	-0.454204	0.827926
SLC7A2	0.499869	0.499869	0.301144	-1.1928	0.0409535		SMG1	0.500373	0.500373	0.300706	-0.364881	0.153695					SLC8A2	0.500199	0.500199	0.300858	0.623423	0.432618		SPON2	0.499995	0.499995	0.301034	2.6986	0.278949		SNX2	0.499243	0.499243	0.301688	0.635264	0.594482		STARD3	0.499816	0.499816	0.30119	4.12156	2.32327		SNCG	0.499854	0.499854	0.301157	0.360688	1.77605		SOX1	0.49991	0.49991	0.301108	0.217067	0.447347		SMN1	0.500044	0.500044	0.300992	-0.110069	0.303062		SPAG1	0.500049	0.500049	0.300987	-0.474531	0.373033		SOX21-AS1	0.499688	0.499688	0.301301	0.348496	0.465951		SSB	0.499886	0.499886	0.301129	2.12343	1.24155					SMIM1	0.500261	0.500261	0.300804	0.387596	0.291622		SPCS2	0.499513	0.499513	0.301453	0.00192236	0.541856		SMAD3	0.496487	0.496487	0.304092	-0.938295	0.628314
SLC7A5	0.499869	0.499869	0.301144	-1.33222	0.517463		SMG5	0.500373	0.500373	0.300706	-0.470968	0.132995					SLC9A2	0.500199	0.500199	0.300858	0.937734	0.334708		SPOUT1	0.499995	0.499995	0.301034	2.33665	0.434191		SNX21	0.499243	0.499243	0.301688	0.832435	0.318952		STARD4	0.499816	0.499816	0.30119	3.9008	2.54713		SND1	0.499854	0.499854	0.301157	-0.00928691	1.54393		SOX11	0.49991	0.49991	0.301108	-0.306083	0.0155615		SMPD1	0.500044	0.500044	0.300992	0.0492684	0.171294		SPAG16	0.500049	0.500049	0.300987	-0.864456	0.66941		SOX4	0.499688	0.499688	0.301301	-1.33124	9.37465		SSBP3	0.499886	0.499886	0.301129	2.35357	2.078					SMIM10	0.500261	0.500261	0.300804	-0.208877	0.573294		SPCS3	0.499513	0.499513	0.301453	-0.116874	0.757009		SMAD4	0.496487	0.496487	0.304092	-0.60824	1.04404
SLC7A6	0.499869	0.499869	0.301144	-0.473668	0.051275		SMG6	0.500373	0.500373	0.300706	-0.176281	0.347578					SLC9A3R1	0.500199	0.500199	0.300858	0.579153	0.227395		SPPL2B	0.499995	0.499995	0.301034	2.55463	0.771076		SNX22	0.499243	0.499243	0.301688	0.42926	0.277801		STARD9	0.499816	0.499816	0.30119	4.11726	2.37573		SNED1	0.499854	0.499854	0.301157	-0.0468209	0.983488		SOX12	0.49991	0.49991	0.301108	0.534367	0.328155		SMPD2	0.500044	0.500044	0.300992	0.342907	0.253328		SPAG7	0.500049	0.500049	0.300987	-0.366017	0.148998		SOX8	0.499688	0.499688	0.301301	-1.74537	9.71851		SSBP3-AS1	0.499886	0.499886	0.301129	0.739429	1.37019					SMIM10L1	0.500261	0.500261	0.300804	0.667081	2.45689		SPDYE2	0.499513	0.499513	0.301453	-0.407385	0.0369708		SMAD5	0.496487	0.496487	0.304092	-1.50565	0.533035
SLC7A7	0.499869	0.499869	0.301144	-0.518591	0.286976		SMG9	0.500373	0.500373	0.300706	-0.754237	0.201836					SLC9A3R2	0.500199	0.500199	0.300858	0.562621	0.230343		SPPL3	0.499995	0.499995	0.301034	2.43408	0.822307		SNX25	0.499243	0.499243	0.301688	-0.129758	0.858819		STAT4	0.499816	0.499816	0.30119	3.67492	2.33829		SNHG12	0.499854	0.499854	0.301157	-0.203964	1.71009		SOX13	0.49991	0.49991	0.301108	-0.0350504	0.684441		SMPD4	0.500044	0.500044	0.300992	-0.00827197	0.201163		SPAG8	0.500049	0.500049	0.300987	0.252669	0.382143		SP1	0.499688	0.499688	0.301301	-1.05942	8.84077		SSR1	0.499886	0.499886	0.301129	2.26315	1.46678					SMIM10L2A	0.500261	0.500261	0.300804	0.519563	0.85372		SPECC1L	0.499513	0.499513	0.301453	-0.32513	0.159393		SMAD9	0.496487	0.496487	0.304092	-0.615382	0.327028
SLC7A9	0.499869	0.499869	0.301144	-0.478114	0.227033		SMIM14	0.500373	0.500373	0.300706	-0.116875	0.237927					SLC9A5	0.500199	0.500199	0.300858	0.912847	0.365072		SPRED1	0.499995	0.499995	0.301034	2.69908	0.806186		SNX27	0.499243	0.499243	0.301688	0.782565	0.885628		STAU2	0.499816	0.499816	0.30119	3.72876	2.419		SNHG15	0.499854	0.499854	0.301157	-0.0913113	0.912911		SOX15	0.49991	0.49991	0.301108	0.488167	0.111834		SMPX	0.500044	0.500044	0.300992	0.365911	1.27542		SPARC	0.500049	0.500049	0.300987	-0.705966	0.11397		SP100	0.499688	0.499688	0.301301	-0.244033	1.17205		SSR2	0.499886	0.499886	0.301129	2.02678	0.884325					SMIM10L2B	0.500261	0.500261	0.300804	0.459583	0.729427		SPEF1	0.499513	0.499513	0.301453	-0.0879872	0.053278		SMAP1	0.496487	0.496487	0.304092	-0.897919	0.752199
SLC8A1-AS1	0.499869	0.499869	0.301144	-0.682077	0.527157		SMIM4	0.500373	0.500373	0.300706	-0.212688	0.264432					SLCO2B1	0.500199	0.500199	0.300858	0.198196	0.548473		SPRN	0.499995	0.499995	0.301034	1.54288	0.267437		SNX3	0.499243	0.499243	0.301688	0.321569	1.00107		STEAP2	0.499816	0.499816	0.30119	3.79708	2.29526		SNHG7	0.499854	0.499854	0.301157	-0.305583	0.830848		SOX2	0.49991	0.49991	0.301108	-0.189359	0.0481489		SMTN	0.500044	0.500044	0.300992	-0.0428776	0.0877673		SPARCL1	0.500049	0.500049	0.300987	-0.102485	0.100829		SP140L	0.499688	0.499688	0.301301	-0.522711	1.62147		SST	0.499886	0.499886	0.301129	0.695466	1.06317					SMIM11A	0.500261	0.500261	0.300804	0.323892	1.40933		SPEF2	0.499513	0.499513	0.301453	-0.103441	0.552655		SMAP2	0.496487	0.496487	0.304092	-0.750951	1.34953
SLC8A2	0.499869	0.499869	0.301144	-0.405151	0.183028		SMIM5	0.500373	0.500373	0.300706	-0.61386	1.25892					SLCO3A1	0.500199	0.500199	0.300858	0.879861	0.131629		SPRTN	0.499995	0.499995	0.301034	2.47879	0.979582		SNX31	0.499243	0.499243	0.301688	-0.531834	0.754114		STH	0.499816	0.499816	0.30119	1.16943	1.84076		SNIP1	0.499854	0.499854	0.301157	0.114766	0.870863		SOX21	0.49991	0.49991	0.301108	0.16089	0.462676		SMUG1	0.500044	0.500044	0.300992	0.598893	0.192896		SPAST	0.500049	0.500049	0.300987	-0.681076	0.505337		SP2	0.499688	0.499688	0.301301	-1.21641	5.49503		SSTR1	0.499886	0.499886	0.301129	0.028618	1.14832					SMIM24	0.500261	0.500261	0.300804	-0.210484	0.370977		SPEG	0.499513	0.499513	0.301453	-0.6351	0.477247		SMARCA2	0.496487	0.496487	0.304092	-1.00443	0.812761
SLC9A3R1	0.499869	0.499869	0.301144	-0.649109	0.296162		SMN1	0.500373	0.500373	0.300706	-0.576127	0.0166886					SLCO4A1	0.500199	0.500199	0.300858	0.548308	0.130619		SPRY1	0.499995	0.499995	0.301034	2.54343	0.414593		SNX33	0.499243	0.499243	0.301688	0.506454	0.319405		STIL	0.499816	0.499816	0.30119	3.52411	1.52553		SNPH	0.499854	0.499854	0.301157	-0.231864	0.699347		SOX21-AS1	0.49991	0.49991	0.301108	0.0912529	1.29618		SMURF2	0.500044	0.500044	0.300992	0.162994	0.428483		SPATA1	0.500049	0.500049	0.300987	-0.810853	0.438367		SP4	0.499688	0.499688	0.301301	-1.34406	11.0008		SSTR2	0.499886	0.499886	0.301129	-0.614055	1.72431					SMIM26	0.500261	0.500261	0.300804	0.460073	2.46138		SPESP1	0.499513	0.499513	0.301453	-0.0250303	1.18392		SMARCA4	0.496487	0.496487	0.304092	-0.676275	0.139493
SLC9A3R2	0.499869	0.499869	0.301144	-0.148667	0.559651		SMN2	0.500373	0.500373	0.300706	-0.269414	0.0981789					SLF2	0.500199	0.500199	0.300858	0.76842	0.146167		SPRY2	0.499995	0.499995	0.301034	2.57856	0.207771		SNX9	0.499243	0.499243	0.301688	0.472657	0.962714		STIM2	0.499816	0.499816	0.30119	3.58065	2.42182		SNRK	0.499854	0.499854	0.301157	-0.0260771	0.722822		SOX7	0.49991	0.49991	0.301108	0.761577	0.0427203		SNAI1	0.500044	0.500044	0.300992	0.0493378	0.567685		SPATA2	0.500049	0.500049	0.300987	-0.266996	0.568503		SP9	0.499688	0.499688	0.301301	-1.66597	4.23572		SSTR3	0.499886	0.499886	0.301129	-0.304987	0.349249					SMIM3	0.500261	0.500261	0.300804	0.246652	0.457372		SPG11	0.499513	0.499513	0.301453	-0.252406	0.447754		SMARCA5	0.496487	0.496487	0.304092	-0.228564	0.248411
SLC9A5	0.499869	0.499869	0.301144	-0.586177	0.0604616		SMNDC1	0.500373	0.500373	0.300706	-0.22176	0.216127					SLFN11	0.500199	0.500199	0.300858	0.0920437	0.372473		SPRY3	0.499995	0.499995	0.301034	2.17617	0.588232		SOAT1	0.499243	0.499243	0.301688	0.544099	0.599647		STK11	0.499816	0.499816	0.30119	3.73178	1.57273		SNRNP48	0.499854	0.499854	0.301157	-0.431569	0.851824		SOX8	0.49991	0.49991	0.301108	0.549288	0.909903		SNAI2	0.500044	0.500044	0.300992	-0.133703	0.211414		SPATA20	0.500049	0.500049	0.300987	-0.704958	0.00376625		SPA17	0.499688	0.499688	0.301301	-1.4475	4.75719		ST18	0.499886	0.499886	0.301129	1.13826	4.62042					SMIM5	0.500261	0.500261	0.300804	-0.0262424	0.00275465		SPHK1	0.499513	0.499513	0.301453	-0.494986	0.568656		SMARCAD1	0.496487	0.496487	0.304092	-0.575136	0.674146
SLC9A6	0.499869	0.499869	0.301144	-0.218894	0.19858		SMO	0.500373	0.500373	0.300706	-0.232097	0.376237					SLIT1	0.500199	0.500199	0.300858	0.515679	0.683175		SPRYD3	0.499995	0.499995	0.301034	2.04129	0.347783		SOCS2	0.499243	0.499243	0.301688	-0.130068	0.278754		STK11IP	0.499816	0.499816	0.30119	3.71615	1.93206		SNRNP70	0.499854	0.499854	0.301157	0.00734905	0.461798		SP1	0.49991	0.49991	0.301108	0.381652	0.650609		SNAI3-AS1	0.500044	0.500044	0.300992	0.570102	0.560737		SPATA2L	0.500049	0.500049	0.300987	-0.696209	0.556745		SPAG1	0.499688	0.499688	0.301301	-0.790492	10.6259		ST20-AS1	0.499886	0.499886	0.301129	1.07361	0.130837					SMIM8	0.500261	0.500261	0.300804	1.04209	0.701889		SPHK2	0.499513	0.499513	0.301453	-0.686916	0.232308		SMARCB1	0.496487	0.496487	0.304092	-0.368338	0.239908
SLC9B2	0.499869	0.499869	0.301144	-0.46594	0.41595		SMOC1	0.500373	0.500373	0.300706	-1.06286	1.02968					SLITRK1	0.500199	0.500199	0.300858	0.45156	0.065953		SPRYD7	0.499995	0.499995	0.301034	2.45237	0.554294		SOCS3	0.499243	0.499243	0.301688	0.363518	0.823273		STK16	0.499816	0.499816	0.30119	2.81326	0.469114		SNRPA1	0.499854	0.499854	0.301157	-0.105266	0.804899		SP100	0.49991	0.49991	0.301108	0.698206	0.282832		SNAP23	0.500044	0.500044	0.300992	0.346425	0.455138		SPATA5	0.500049	0.500049	0.300987	-0.835502	0.513826		SPAG4	0.499688	0.499688	0.301301	-0.305031	0.130138		ST3GAL1	0.499886	0.499886	0.301129	-0.061862	2.93692					SMN1	0.500261	0.500261	0.300804	0.212486	0.52386		SPIDR	0.499513	0.499513	0.301453	-0.200991	1.09369		SMARCC2	0.496487	0.496487	0.304092	-0.637664	0.217242
SLCO1A2	0.499869	0.499869	0.301144	-0.503018	0.151905		SMOX	0.500373	0.500373	0.300706	-0.344352	0.165124					SLITRK4	0.500199	0.500199	0.300858	0.209275	0.0630437		SPSB1	0.499995	0.499995	0.301034	2.4375	0.745604		SOCS5	0.499243	0.499243	0.301688	-0.397759	1.49784		STK17B	0.499816	0.499816	0.30119	3.17781	1.94818		SNRPD3	0.499854	0.499854	0.301157	-0.578904	0.802991		SP110	0.49991	0.49991	0.301108	0.913831	0.369692		SNAP29	0.500044	0.500044	0.300992	0.278229	0.276889		SPATA5L1	0.500049	0.500049	0.300987	-1.33482	0.666706		SPAG5	0.499688	0.499688	0.301301	-1.27594	7.71652		ST3GAL2	0.499886	0.499886	0.301129	2.16574	0.926423					SMO	0.500261	0.500261	0.300804	0.048112	0.442472		SPIN2A	0.499513	0.499513	0.301453	-0.324814	0.13987		SMARCD1	0.496487	0.496487	0.304092	-0.232258	0.127272
SLCO1C1	0.499869	0.499869	0.301144	-0.549226	0.136738		SMPD4	0.500373	0.500373	0.300706	-0.348117	0.125184					SLN	0.500199	0.500199	0.300858	0.141258	0.0254523		SPSB2	0.499995	0.499995	0.301034	1.95767	0.45858		SOCS7	0.499243	0.499243	0.301688	0.746387	0.852234		STK32A	0.499816	0.499816	0.30119	3.32233	2.62808		SNTA1	0.499854	0.499854	0.301157	-0.253779	0.380618		SP140L	0.49991	0.49991	0.301108	0.596145	0.960267		SNAP91	0.500044	0.500044	0.300992	0.181331	0.541828		SPATA6L	0.500049	0.500049	0.300987	-1.01364	0.429663		SPAG7	0.499688	0.499688	0.301301	-1.08514	6.3662		ST3GAL3	0.499886	0.499886	0.301129	1.86481	1.66157					SMOC1	0.500261	0.500261	0.300804	0.410992	0.764736		SPIN2B	0.499513	0.499513	0.301453	-0.14683	0.192939		SMARCD2	0.496487	0.496487	0.304092	-0.49353	0.306865
SLCO2B1	0.499869	0.499869	0.301144	-0.830444	1.31238		SMS	0.500373	0.500373	0.300706	-0.286319	0.36194					SLTM	0.500199	0.500199	0.300858	0.806736	0.361761		SPTAN1	0.499995	0.499995	0.301034	2.37338	0.702067		SOD2	0.499243	0.499243	0.301688	0.365461	3.93735		STK33	0.499816	0.499816	0.30119	3.79379	2.66035		SNTB2	0.499854	0.499854	0.301157	-0.233762	1.09645		SP3	0.49991	0.49991	0.301108	0.684495	1.02218		SNAPC2	0.500044	0.500044	0.300992	0.219568	1.17219		SPATA7	0.500049	0.500049	0.300987	-0.122809	0.472516		SPAG8	0.499688	0.499688	0.301301	-1.06831	5.30727		ST6GAL1	0.499886	0.499886	0.301129	0.900923	3.72496					SMOX	0.500261	0.500261	0.300804	0.901418	0.541346		SPIN3	0.499513	0.499513	0.301453	-0.258484	0.45301		SMC1A	0.496487	0.496487	0.304092	-0.361605	0.33087
SLCO4A1	0.499869	0.499869	0.301144	-0.694212	0.17437		SMTN	0.500373	0.500373	0.300706	-1.35019	0.703139					SLU7	0.500199	0.500199	0.300858	0.649633	0.0971117		SPTB	0.499995	0.499995	0.301034	2.57798	0.781301		SOHLH1	0.499243	0.499243	0.301688	0.0651319	0.0301464		STK35	0.499816	0.499816	0.30119	3.91391	2.528		SNUPN	0.499854	0.499854	0.301157	-0.324704	0.748782		SP4	0.49991	0.49991	0.301108	0.619099	0.457251		SNAPC4	0.500044	0.500044	0.300992	0.269462	0.266334		SPATS2	0.500049	0.500049	0.300987	-0.980464	0.868876		SPAG9	0.499688	0.499688	0.301301	-1.60579	13.0737		ST6GALNAC4	0.499886	0.499886	0.301129	1.32549	1.12024					SMPD1	0.500261	0.500261	0.300804	0.535068	1.36835		SPIN4	0.499513	0.499513	0.301453	-0.312896	0.309223		SMC2	0.496487	0.496487	0.304092	-0.347116	0.0551889
SLF2	0.499869	0.499869	0.301144	-0.0365411	0.200551		SMURF1	0.500373	0.500373	0.300706	-0.00753143	0.29805					SLX1A	0.500199	0.500199	0.300858	-0.235396	0.338526		SPTBN1	0.499995	0.499995	0.301034	2.54328	0.83018		SORBS1	0.499243	0.499243	0.301688	0.100032	1.63928		STK36	0.499816	0.499816	0.30119	3.58635	2.08367		SNX1	0.499854	0.499854	0.301157	-0.248955	0.864213		SPACA9	0.49991	0.49991	0.301108	0.798631	0.187759		SNAPC5	0.500044	0.500044	0.300992	0.791611	1.02683		SPATS2L	0.500049	0.500049	0.300987	-0.516594	0.244603		SPARC	0.499688	0.499688	0.301301	-0.401254	6.34346		ST6GALNAC6	0.499886	0.499886	0.301129	0.927693	1.24138					SMPD2	0.500261	0.500261	0.300804	0.125382	0.107562		SPNS1	0.499513	0.499513	0.301453	-0.522599	0.128782		SMC3	0.496487	0.496487	0.304092	-0.578493	0.420055
SLFN11	0.499869	0.499869	0.301144	-0.630628	0.148375		SMYD2	0.500373	0.500373	0.300706	-0.232735	0.630037					SLX1B	0.500199	0.500199	0.300858	0.0678526	0.023673		SPTLC1	0.499995	0.499995	0.301034	2.48479	0.948063		SORBS2	0.499243	0.499243	0.301688	0.531302	0.885406		STK38L	0.499816	0.499816	0.30119	3.83264	2.33177		SNX10	0.499854	0.499854	0.301157	-0.661847	0.939273		SPAG4	0.49991	0.49991	0.301108	0.687327	0.170101		SNCA	0.500044	0.500044	0.300992	0.670052	2.23785		SPCS1	0.500049	0.500049	0.300987	-0.202944	0.758735		SPARCL1	0.499688	0.499688	0.301301	0.415462	8.7917		ST7	0.499886	0.499886	0.301129	2.16299	1.28275					SMPX	0.500261	0.500261	0.300804	0.213597	0.0682189		SPNS2	0.499513	0.499513	0.301453	-0.464877	0.337852		SMC5	0.496487	0.496487	0.304092	-0.944258	1.14247
SLIT1	0.499869	0.499869	0.301144	-0.454683	0.531041		SMYD3	0.500373	0.500373	0.300706	-0.283196	0.235627					SLX4	0.500199	0.500199	0.300858	0.819547	0.127239		SPTLC2	0.499995	0.499995	0.301034	2.50716	1.09875		SORD	0.499243	0.499243	0.301688	0.527786	0.377227		STK39	0.499816	0.499816	0.30119	3.86103	2.11496		SNX12	0.499854	0.499854	0.301157	-0.413557	0.700703		SPAG5	0.49991	0.49991	0.301108	0.0528474	0.574181		SNCB	0.500044	0.500044	0.300992	0.235601	0.667409		SPCS2	0.500049	0.500049	0.300987	-0.417002	0.295545		SPAST	0.499688	0.499688	0.301301	-1.01616	9.08466		ST8SIA1	0.499886	0.499886	0.301129	2.01345	2.16347					SMS	0.500261	0.500261	0.300804	1.45324	2.34023		SPOCK1	0.499513	0.499513	0.301453	-0.356596	0.353052		SMC6	0.496487	0.496487	0.304092	-0.585197	0.567392
SLITRK2	0.499869	0.499869	0.301144	-0.264953	0.278161		SMYD4	0.500373	0.500373	0.300706	-0.317529	0.0947708					SLX4IP	0.500199	0.500199	0.300858	0.769151	0.330591		SPTSSA	0.499995	0.499995	0.301034	1.15017	2.20773		SORT1	0.499243	0.499243	0.301688	0.346599	0.77006		STK4	0.499816	0.499816	0.30119	3.66887	2.34841		SNX13	0.499854	0.499854	0.301157	-0.0533697	0.861429		SPAG8	0.49991	0.49991	0.301108	0.856347	0.125851		SNCG	0.500044	0.500044	0.300992	0.941409	4.12728		SPCS3	0.500049	0.500049	0.300987	-0.553441	0.304383		SPATA13	0.499688	0.499688	0.301301	-1.7282	17.953		ST8SIA5	0.499886	0.499886	0.301129	0.0929511	1.09747					SMTN	0.500261	0.500261	0.300804	0.164995	0.0844108		SPON1	0.499513	0.499513	0.301453	-1.47818	0.720998		SMCHD1	0.496487	0.496487	0.304092	-0.866501	1.3521
SLMAP	0.499869	0.499869	0.301144	-0.267342	0.240179		SNAI1	0.500373	0.500373	0.300706	-0.521599	0.544894					SMAD4	0.500199	0.500199	0.300858	0.68581	0.301376		SPTSSB	0.499995	0.499995	0.301034	2.40743	0.825614		SOS2	0.499243	0.499243	0.301688	0.671949	0.700673		STK40	0.499816	0.499816	0.30119	3.60649	1.51605		SNX14	0.499854	0.499854	0.301157	-0.135541	0.974015		SPAG9	0.49991	0.49991	0.301108	0.9209	0.588017		SND1-IT1	0.500044	0.500044	0.300992	-0.381562	0.0785263		SPDYE16	0.500049	0.500049	0.300987	-0.217927	0.172007		SPATA5	0.499688	0.499688	0.301301	-1.18831	8.85084		STAB1	0.499886	0.499886	0.301129	0.954249	4.47008					SMURF1	0.500261	0.500261	0.300804	1.58054	1.36897		SPOPL	0.499513	0.499513	0.301453	-0.611483	0.142976		SMCR8	0.496487	0.496487	0.304092	-0.456107	0.266904
SLU7	0.499869	0.499869	0.301144	-0.321704	0.107288		SNAP23	0.500373	0.500373	0.300706	-0.262742	0.19448					SMAD5	0.500199	0.500199	0.300858	0.663135	0.159234		SPTY2D1	0.499995	0.499995	0.301034	2.41385	0.402845		SOSTDC1	0.499243	0.499243	0.301688	-0.26535	0.281643		STKLD1	0.499816	0.499816	0.30119	3.7021	1.47573		SNX16	0.499854	0.499854	0.301157	-0.144593	1.01759		SPARC	0.49991	0.49991	0.301108	-0.0826578	0.69468		SNF8	0.500044	0.500044	0.300992	0.640996	0.418309		SPECC1	0.500049	0.500049	0.300987	-0.886991	1.18516		SPATA6	0.499688	0.499688	0.301301	-1.02898	10.3488		STAC2	0.499886	0.499886	0.301129	1.76327	0.996909					SNAI1	0.500261	0.500261	0.300804	-0.105118	0.203532		SPOUT1	0.499513	0.499513	0.301453	-0.747841	0.528133		SMG1	0.496487	0.496487	0.304092	-0.829321	0.649434
SMAD1	0.499869	0.499869	0.301144	-0.203445	0.12228		SNAP25-AS1	0.500373	0.500373	0.300706	-0.439784	0.675439					SMAD6	0.500199	0.500199	0.300858	0.553899	0.604335		SPX	0.499995	0.499995	0.301034	2.32702	1.06073		SOWAHC	0.499243	0.499243	0.301688	0.340793	0.379966		STMN1	0.499816	0.499816	0.30119	3.76289	1.90388		SNX17	0.499854	0.499854	0.301157	-0.308769	0.718351		SPARCL1	0.49991	0.49991	0.301108	0.96778	1.12256		SNHG18	0.500044	0.500044	0.300992	-0.0173175	0.295922		SPECC1L	0.500049	0.500049	0.300987	-0.714435	0.154211		SPATA6L	0.499688	0.499688	0.301301	-1.04791	9.3279		STAC3	0.499886	0.499886	0.301129	1.84848	1.05137					SNAI2	0.500261	0.500261	0.300804	-0.106724	0.023032		SPPL2A	0.499513	0.499513	0.301453	-0.141564	0.962335		SMG5	0.496487	0.496487	0.304092	-0.870974	0.0782672
SMAD2	0.499869	0.499869	0.301144	-0.369299	0.240883		SNAP29	0.500373	0.500373	0.300706	-0.253461	0.143605					SMAD7	0.500199	0.500199	0.300858	0.0719841	0.159524		SQLE	0.499995	0.499995	0.301034	2.37175	0.581881		SOX1	0.499243	0.499243	0.301688	-0.331109	0.252409		STMN3	0.499816	0.499816	0.30119	3.91325	2.11545		SNX18	0.499854	0.499854	0.301157	0.270228	0.535793		SPAST	0.49991	0.49991	0.301108	0.906911	1.14375		SNHG25	0.500044	0.500044	0.300992	0.211679	0.257529		SPEF1	0.500049	0.500049	0.300987	-0.610544	0.171097		SPATA7	0.499688	0.499688	0.301301	-1.36895	13.2261		STAG1	0.499886	0.499886	0.301129	2.15612	1.268					SNAI3-AS1	0.500261	0.500261	0.300804	0.95209	0.683234		SPPL3	0.499513	0.499513	0.301453	-0.354685	0.577191		SMG7	0.496487	0.496487	0.304092	-0.772032	0.39814
SMAD4	0.499869	0.499869	0.301144	-0.365389	0.121808		SNAP91	0.500373	0.500373	0.300706	-0.282908	0.481537					SMAD9	0.500199	0.500199	0.300858	0.518322	0.383579		SRBD1	0.499995	0.499995	0.301034	2.45867	0.938467		SOX11	0.499243	0.499243	0.301688	0.286797	0.304997		STMN4	0.499816	0.499816	0.30119	3.82151	1.82434		SNX19	0.499854	0.499854	0.301157	-0.118923	0.823418		SPATA13	0.49991	0.49991	0.301108	0.617406	1.38156		SNN	0.500044	0.500044	0.300992	0.0283517	0.468836		SPEF2	0.500049	0.500049	0.300987	-0.159112	0.163345		SPATS2	0.499688	0.499688	0.301301	-0.711723	11.7592		STAM-AS1	0.499886	0.499886	0.301129	1.9367	0.564633					SNAP23	0.500261	0.500261	0.300804	1.48737	1.64482		SPR	0.499513	0.499513	0.301453	-0.914966	0.625382		SMG9	0.496487	0.496487	0.304092	-0.655313	0.0556277
SMAD5	0.499869	0.499869	0.301144	-0.399715	0.192091		SNAPC1	0.500373	0.500373	0.300706	-0.349014	0.379635					SMAGP	0.500199	0.500199	0.300858	0.639046	0.0399959		SRC	0.499995	0.499995	0.301034	2.38129	0.713082		SOX15	0.499243	0.499243	0.301688	0.462191	0.641144		STN1	0.499816	0.499816	0.30119	3.87216	2.46462		SNX2	0.499854	0.499854	0.301157	-0.0697707	0.761591		SPATA2	0.49991	0.49991	0.301108	0.46756	0.378094		SNRNP27	0.500044	0.500044	0.300992	0.477613	0.690712		SPEN	0.500049	0.500049	0.300987	-0.723824	0.538913		SPATS2L	0.499688	0.499688	0.301301	-1.07483	10.4077		STAM2	0.499886	0.499886	0.301129	2.01573	1.35097					SNAP29	0.500261	0.500261	0.300804	1.11487	0.550083		SPRED1	0.499513	0.499513	0.301453	-0.232174	0.381542		SMIM12	0.496487	0.496487	0.304092	-1.19788	0.165993
SMAD6	0.499869	0.499869	0.301144	-0.418335	0.0622753		SNAPC4	0.500373	0.500373	0.300706	-0.318576	0.395221					SMAP1	0.500199	0.500199	0.300858	0.832186	0.354555		SRCAP	0.499995	0.499995	0.301034	2.51193	0.601357		SOX2	0.499243	0.499243	0.301688	-0.303409	2.04994		STOM	0.499816	0.499816	0.30119	3.98165	2.54026		SNX25	0.499854	0.499854	0.301157	-0.317357	1.06742		SPATA5	0.49991	0.49991	0.301108	0.708842	0.860497		SNRNP48	0.500044	0.500044	0.300992	-0.0304004	0.240562		SPG11	0.500049	0.500049	0.300987	-0.84062	0.402215		SPCS1	0.499688	0.499688	0.301301	-0.725934	9.93749		STAP2	0.499886	0.499886	0.301129	1.93894	1.68816					SNAP91	0.500261	0.500261	0.300804	1.52553	1.3214		SPRY2	0.499513	0.499513	0.301453	-0.253712	0.0869062		SMIM20	0.496487	0.496487	0.304092	-0.507142	0.0268504
SMAD7	0.499869	0.499869	0.301144	-0.57338	0.0490999		SNCA	0.500373	0.500373	0.300706	-0.907524	0.917355					SMARCA5	0.500199	0.500199	0.300858	0.708947	0.132749		SRD5A1	0.499995	0.499995	0.301034	2.44618	0.69812		SOX21	0.499243	0.499243	0.301688	0.224489	0.186544		STOML1	0.499816	0.499816	0.30119	3.34528	1.37579		SNX27	0.499854	0.499854	0.301157	-0.531004	0.819793		SPATA5L1	0.49991	0.49991	0.301108	0.846564	0.992352		SNRNP70	0.500044	0.500044	0.300992	0.370344	0.236691		SPG7	0.500049	0.500049	0.300987	-0.699398	0.465227		SPCS2	0.499688	0.499688	0.301301	-1.13235	11.3334		STARD13	0.499886	0.499886	0.301129	2.23349	0.649061					SNAPC1	0.500261	0.500261	0.300804	0.702177	0.3577		SPRY4	0.499513	0.499513	0.301453	-0.0995496	0.903035		SMIM29	0.496487	0.496487	0.304092	-0.450876	0.339801
SMAD9	0.499869	0.499869	0.301144	-0.935711	0.294635		SND1	0.500373	0.500373	0.300706	-0.31001	0.514335					SMARCAD1	0.500199	0.500199	0.300858	0.667112	0.263203		SREBF1	0.499995	0.499995	0.301034	2.48444	1.47552		SOX21-AS1	0.499243	0.499243	0.301688	0.419595	0.806906		STOML2	0.499816	0.499816	0.30119	3.41217	1.13909		SNX29	0.499854	0.499854	0.301157	0.0620238	0.770641		SPATA6L	0.49991	0.49991	0.301108	0.407779	0.98371		SNRPA	0.500044	0.500044	0.300992	0.276223	0.308414		SPHK2	0.500049	0.500049	0.300987	-1.1523	1.33074		SPDYE2	0.499688	0.499688	0.301301	-0.347513	1.09		STARD4	0.499886	0.499886	0.301129	1.62929	0.35979					SNAPC2	0.500261	0.500261	0.300804	0.189208	0.702019		SPRYD7	0.499513	0.499513	0.301453	-0.609288	0.237676		SMIM3	0.496487	0.496487	0.304092	-0.2849	0.15481
SMAGP	0.499869	0.499869	0.301144	-0.546951	0.064381		SND1-IT1	0.500373	0.500373	0.300706	-1.53618	3.71394					SMARCAL1	0.500199	0.500199	0.300858	0.643868	0.40818		SREK1IP1	0.499995	0.499995	0.301034	2.37887	0.843559		SOX5	0.499243	0.499243	0.301688	0.494556	0.877364		STON2	0.499816	0.499816	0.30119	3.76018	2.65815		SNX3	0.499854	0.499854	0.301157	-0.610449	0.932519		SPATC1L	0.49991	0.49991	0.301108	0.898789	0.977636		SNRPA1	0.500044	0.500044	0.300992	0.440403	0.393529		SPHKAP	0.500049	0.500049	0.300987	-0.933968	3.43732		SPECC1	0.499688	0.499688	0.301301	-1.32262	20.7175		STARD4-AS1	0.499886	0.499886	0.301129	2.08961	1.16686					SNAPC5	0.500261	0.500261	0.300804	0.948467	0.478356		SPTAN1	0.499513	0.499513	0.301453	-0.174694	1.77908		SMIM4	0.496487	0.496487	0.304092	-0.464661	0.190954
SMARCA1	0.499869	0.499869	0.301144	-0.468137	0.160622		SNED1	0.500373	0.500373	0.300706	-0.75845	0.636891					SMARCB1	0.500199	0.500199	0.300858	0.788039	0.252744		SRFBP1	0.499995	0.499995	0.301034	2.49459	0.831369		SOX6	0.499243	0.499243	0.301688	0.814793	1.87461		STOX1	0.499816	0.499816	0.30119	3.87147	2.24285		SNX30	0.499854	0.499854	0.301157	-0.269134	0.855511		SPATS2	0.49991	0.49991	0.301108	0.876101	0.70219		SNRPB2	0.500044	0.500044	0.300992	0.60095	0.956388		SPICE1	0.500049	0.500049	0.300987	-0.401248	0.205639		SPEF1	0.499688	0.499688	0.301301	-1.38787	12.7785		STARD7	0.499886	0.499886	0.301129	1.96212	1.3497					SNAPIN	0.500261	0.500261	0.300804	0.50291	0.297988		SPTB	0.499513	0.499513	0.301453	-0.269427	0.707332		SMIM7	0.496487	0.496487	0.304092	-0.139771	0.0439927
SMARCA2	0.499869	0.499869	0.301144	-0.371292	0.309608		SNHG12	0.500373	0.500373	0.300706	-0.316645	0.41817					SMARCD2	0.500199	0.500199	0.300858	0.415675	0.241115		SRGAP2	0.499995	0.499995	0.301034	2.42791	0.64897		SP3	0.499243	0.499243	0.301688	0.689273	0.389881		STOX2	0.499816	0.499816	0.30119	3.91002	2.29334		SNX31	0.499854	0.499854	0.301157	-0.941091	1.76175		SPATS2L	0.49991	0.49991	0.301108	0.594322	0.788626		SNRPC	0.500044	0.500044	0.300992	0.482657	0.656511		SPIDR	0.500049	0.500049	0.300987	-0.592312	0.508063		SPEF2	0.499688	0.499688	0.301301	-0.91159	14.1203		STAT1	0.499886	0.499886	0.301129	2.10921	0.999326					SND1-IT1	0.500261	0.500261	0.300804	-0.0385533	1.3143		SPTLC1	0.499513	0.499513	0.301453	-0.667931	0.250816		SMNDC1	0.496487	0.496487	0.304092	-0.243145	0.890136
SMARCA4	0.499869	0.499869	0.301144	-0.474483	0.192496		SNHG18	0.500373	0.500373	0.300706	-0.112745	0.436432					SMARCD3	0.500199	0.500199	0.300858	0.460483	0.372434		SRGAP2B	0.499995	0.499995	0.301034	2.55913	0.525733		SP9	0.499243	0.499243	0.301688	-0.0329475	0.184731		STPG1	0.499816	0.499816	0.30119	3.98725	2.21783		SNX33	0.499854	0.499854	0.301157	-0.288075	0.347547		SPC24	0.49991	0.49991	0.301108	0.525845	0.110095		SNRPD1	0.500044	0.500044	0.300992	0.609127	0.813412		SPIN1	0.500049	0.500049	0.300987	-0.645347	0.288282		SPEG	0.499688	0.499688	0.301301	-1.48346	13.2357		STAT2	0.499886	0.499886	0.301129	2.09036	1.27656					SNHG10	0.500261	0.500261	0.300804	0.767934	0.670776		SPTLC2	0.499513	0.499513	0.301453	-0.170311	1.20945		SMOC1	0.496487	0.496487	0.304092	-0.51376	0.155732
SMARCA5	0.499869	0.499869	0.301144	-0.131869	0.117732		SNPH	0.500373	0.500373	0.300706	-0.202601	0.0761211					SMARCE1	0.500199	0.500199	0.300858	0.685809	0.200524		SRI	0.499995	0.499995	0.301034	2.46917	0.74492		SPA17	0.499243	0.499243	0.301688	0.807117	1.41228		STRC	0.499816	0.499816	0.30119	3.48936	2.209		SNX5	0.499854	0.499854	0.301157	-0.195534	0.649676		SPDL1	0.49991	0.49991	0.301108	0.517654	0.384535		SNRPD2	0.500044	0.500044	0.300992	0.300586	0.787624		SPIN3	0.500049	0.500049	0.300987	-0.868515	0.445293		SPEN	0.499688	0.499688	0.301301	-1.38232	14.872		STAT4	0.499886	0.499886	0.301129	2.27132	2.29602					SNHG12	0.500261	0.500261	0.300804	0.579124	0.874258		SPTSSA	0.499513	0.499513	0.301453	-0.139721	0.461567		SMOX	0.496487	0.496487	0.304092	-0.184097	0.0501156
SMARCAD1	0.499869	0.499869	0.301144	-0.377861	0.193299		SNRNP27	0.500373	0.500373	0.300706	-0.344697	0.0908768					SMC2-AS1	0.500199	0.500199	0.300858	0.373858	0.473172		SRM	0.499995	0.499995	0.301034	2.4692	0.482719		SPACA6	0.499243	0.499243	0.301688	-0.0915602	0.978933		STRN3	0.499816	0.499816	0.30119	3.78487	2.50757		SNX6	0.499854	0.499854	0.301157	-0.324135	0.75592		SPDYE1	0.49991	0.49991	0.301108	0.444057	0.438384		SNRPD3	0.500044	0.500044	0.300992	-0.16799	1.08144		SPIN4	0.500049	0.500049	0.300987	-0.736401	1.1816		SPESP1	0.499688	0.499688	0.301301	-1.09125	6.29148		STAT5A	0.499886	0.499886	0.301129	0.638177	2.85447					SNHG15	0.500261	0.500261	0.300804	0.158742	0.420719		SQOR	0.499513	0.499513	0.301453	-0.672074	0.724833		SMPD1	0.496487	0.496487	0.304092	-0.855222	0.479998
SMARCC1	0.499869	0.499869	0.301144	-0.162936	0.339397		SNRNP48	0.500373	0.500373	0.300706	-0.423534	0.179962					SMC3	0.500199	0.500199	0.300858	0.736031	0.171747		SRP14-AS1	0.499995	0.499995	0.301034	2.70345	0.822236		SPACA9	0.499243	0.499243	0.301688	0.464103	0.0158661		STRN4	0.499816	0.499816	0.30119	3.92926	2.17454		SNX7	0.499854	0.499854	0.301157	-0.26584	1.01899		SPDYE16	0.49991	0.49991	0.301108	0.772099	0.212579		SNRPE	0.500044	0.500044	0.300992	0.556473	1.27937		SPIRE1	0.500049	0.500049	0.300987	-1.36854	1.06826		SPG11	0.499688	0.499688	0.301301	-1.40615	11.1259		STAU1	0.499886	0.499886	0.301129	2.00258	1.51442					SNHG18	0.500261	0.500261	0.300804	0.223758	0.20027		SQSTM1	0.499513	0.499513	0.301453	-0.443427	0.273513		SMPD2	0.496487	0.496487	0.304092	-0.270259	0.256182
SMARCD1	0.499869	0.499869	0.301144	-0.104088	0.233664		SNRNP70	0.500373	0.500373	0.300706	-0.307397	0.0756014					SMC4	0.500199	0.500199	0.300858	0.413891	0.265214		SRP68	0.499995	0.499995	0.301034	2.41796	0.673221		SPAG4	0.499243	0.499243	0.301688	0.754343	0.18334		STS	0.499816	0.499816	0.30119	3.91859	2.73063		SNX8	0.499854	0.499854	0.301157	-0.169024	1.08699		SPECC1	0.49991	0.49991	0.301108	0.785683	0.672517		SNRPF	0.500044	0.500044	0.300992	0.279354	0.936651		SPNS1	0.500049	0.500049	0.300987	-0.896511	0.689135		SPG21	0.499688	0.499688	0.301301	-0.975253	7.99243		STBD1	0.499886	0.499886	0.301129	0.825857	1.27234					SNHG25	0.500261	0.500261	0.300804	1.03631	1.16152		SRA1	0.499513	0.499513	0.301453	0.0202154	0.622752		SMPD4	0.496487	0.496487	0.304092	-0.261084	1.5432
SMARCD2	0.499869	0.499869	0.301144	-0.280355	0.0789164		SNRPA	0.500373	0.500373	0.300706	-0.559668	0.270969					SMC6	0.500199	0.500199	0.300858	0.875207	0.308668		SRP72	0.499995	0.499995	0.301034	2.39108	0.633434		SPAG5	0.499243	0.499243	0.301688	-0.429188	0.478511		STT3A	0.499816	0.499816	0.30119	3.73915	2.07717		SNX9	0.499854	0.499854	0.301157	-0.0352848	0.913697		SPECC1L	0.49991	0.49991	0.301108	0.619674	1.07355		SNRPN	0.500044	0.500044	0.300992	0.442455	0.320248		SPOCK1	0.500049	0.500049	0.300987	-0.669659	1.12313		SPG7	0.499688	0.499688	0.301301	-1.33912	20.1786		STEAP1	0.499886	0.499886	0.301129	1.10598	0.102345					SNHG9	0.500261	0.500261	0.300804	0.819385	0.641822		SRBD1	0.499513	0.499513	0.301453	-0.471516	0.146122		SMS	0.496487	0.496487	0.304092	-0.354284	0.397987
SMARCD3	0.499869	0.499869	0.301144	-0.573693	0.48895		SNRPD3	0.500373	0.500373	0.300706	-0.874486	2.10984					SMIM1	0.500199	0.500199	0.300858	0.270073	0.148446		SRPK1	0.499995	0.499995	0.301034	2.57749	0.76282		SPAG8	0.499243	0.499243	0.301688	0.635422	0.364834		STT3B	0.499816	0.499816	0.30119	3.70214	2.425		SOAT1	0.499854	0.499854	0.301157	-0.376297	0.608963		SPEF1	0.49991	0.49991	0.301108	0.943389	0.552815		SNTB2	0.500044	0.500044	0.300992	0.332283	0.350217		SPOCK3	0.500049	0.500049	0.300987	-0.876164	3.01471		SPHK2	0.499688	0.499688	0.301301	-1.58466	7.2143		STEAP1B	0.499886	0.499886	0.301129	1.75373	1.2323					SNN	0.500261	0.500261	0.300804	0.689002	1.47655		SRC	0.499513	0.499513	0.301453	-0.0510658	0.463753		SMU1	0.496487	0.496487	0.304092	-0.399721	0.315618
SMC1A	0.499869	0.499869	0.301144	-0.335476	0.0615709		SNTA1	0.500373	0.500373	0.300706	-0.102182	0.0104629					SMIM10	0.500199	0.500199	0.300858	0.172723	0.169012		SRPRB	0.499995	0.499995	0.301034	2.31491	0.539711		SPATA2L	0.499243	0.499243	0.301688	0.473199	0.276011		STX10	0.499816	0.499816	0.30119	3.66594	1.82014		SOBP	0.499854	0.499854	0.301157	-0.152802	1.01401		SPEG	0.49991	0.49991	0.301108	0.80512	0.721771		SNTG1	0.500044	0.500044	0.300992	0.234662	0.456772		SPON1	0.500049	0.500049	0.300987	-2.03786	0.250916		SPI1	0.499688	0.499688	0.301301	-0.543401	5.79685		STEAP4	0.499886	0.499886	0.301129	0.887124	0.410621					SNPH	0.500261	0.500261	0.300804	0.649249	1.34106		SRD5A1	0.499513	0.499513	0.301453	-0.274366	0.225361		SMUG1	0.496487	0.496487	0.304092	-0.520259	0.124878
SMC3	0.499869	0.499869	0.301144	-0.232643	0.131484		SNTB2	0.500373	0.500373	0.300706	-0.592788	0.400951					SMIM10L1	0.500199	0.500199	0.300858	0.797877	0.126589		SRPX	0.499995	0.499995	0.301034	2.17642	0.962814		SPATA5L1	0.499243	0.499243	0.301688	0.185988	0.37472		STX12	0.499816	0.499816	0.30119	3.61299	2.0075		SOCS2	0.499854	0.499854	0.301157	0.300644	0.187663		SPG11	0.49991	0.49991	0.301108	0.947748	0.604291		SNW1	0.500044	0.500044	0.300992	0.534834	0.425118		SPOP	0.500049	0.500049	0.300987	-0.58128	0.354531		SPIB	0.499688	0.499688	0.301301	-0.492147	0.374742		STH	0.499886	0.499886	0.301129	0.138386	0.057452					SNRNP27	0.500261	0.500261	0.300804	0.170606	1.25193		SRD5A3	0.499513	0.499513	0.301453	-0.0495136	0.826168		SMURF1	0.496487	0.496487	0.304092	-0.585992	0.773427
SMC5	0.499869	0.499869	0.301144	-0.344084	0.14439		SNX1	0.500373	0.500373	0.300706	-0.251817	0.20762					SMIM10L2A	0.500199	0.500199	0.300858	0.685929	0.241281		SRPX2	0.499995	0.499995	0.301034	1.906	2.2943		SPATA6L	0.499243	0.499243	0.301688	-0.181552	0.733083		STX18	0.499816	0.499816	0.30119	3.84717	2.3902		SOCS4	0.499854	0.499854	0.301157	-0.205038	0.62879		SPHK1	0.49991	0.49991	0.301108	0.700791	0.129584		SNX1	0.500044	0.500044	0.300992	0.280232	0.35956		SPOPL	0.500049	0.500049	0.300987	-0.575582	0.606774		SPICE1	0.499688	0.499688	0.301301	-1.78861	11.4452		STIL	0.499886	0.499886	0.301129	1.83365	0.817111					SNRNP48	0.500261	0.500261	0.300804	0.827335	0.952101		SREBF1	0.499513	0.499513	0.301453	-0.944668	0.620976		SMURF2	0.496487	0.496487	0.304092	-1.23146	0.989045
SMCHD1	0.499869	0.499869	0.301144	-0.277694	0.202505		SNX13	0.500373	0.500373	0.300706	-0.279073	0.326791					SMIM11A	0.500199	0.500199	0.300858	0.888305	0.322984		SRR	0.499995	0.499995	0.301034	2.28388	0.542107		SPATS2	0.499243	0.499243	0.301688	0.172315	1.12668		STX1A	0.499816	0.499816	0.30119	3.18208	1.07047		SOCS5	0.499854	0.499854	0.301157	-1.27246	1.458		SPHKAP	0.49991	0.49991	0.301108	0.916489	1.51653		SNX10	0.500044	0.500044	0.300992	0.423576	0.274593		SPOUT1	0.500049	0.500049	0.300987	-1.14503	0.571119		SPIN1	0.499688	0.499688	0.301301	-1.20422	10.5918		STK10	0.499886	0.499886	0.301129	1.67742	1.78237					SNRNP70	0.500261	0.500261	0.300804	1.01267	0.653352		SREK1IP1	0.499513	0.499513	0.301453	-0.480682	0.697788		SMYD2	0.496487	0.496487	0.304092	-0.44985	0.643553
SMCO4	0.499869	0.499869	0.301144	-0.352195	0.534356		SNX16	0.500373	0.500373	0.300706	-0.295796	0.273366					SMIM11B	0.500199	0.500199	0.300858	0.434054	0.465132		SRRD	0.499995	0.499995	0.301034	2.46384	0.890528		SPC24	0.499243	0.499243	0.301688	0.31434	0.0167792		STX3	0.499816	0.499816	0.30119	3.65221	2.18946		SOCS7	0.499854	0.499854	0.301157	-0.154187	0.732402		SPI1	0.49991	0.49991	0.301108	0.798576	0.421947		SNX13	0.500044	0.500044	0.300992	0.322876	0.50254		SPP1	0.500049	0.500049	0.300987	-1.16748	0.536953		SPIRE1	0.499688	0.499688	0.301301	-0.887133	12.662		STK11IP	0.499886	0.499886	0.301129	2.0512	0.854569					SNRPA	0.500261	0.500261	0.300804	0.299425	0.429083		SRF	0.499513	0.499513	0.301453	-0.117928	0.651552		SNAP23	0.496487	0.496487	0.304092	-1.39572	1.45093
SMCR5	0.499869	0.499869	0.301144	-0.105389	0.0660542		SNX25	0.500373	0.500373	0.300706	-0.528848	0.253292					SMIM13	0.500199	0.500199	0.300858	0.913342	0.25551		SRRT	0.499995	0.499995	0.301034	2.49873	0.557758		SPDYE1	0.499243	0.499243	0.301688	0.251835	0.308884		STX5	0.499816	0.499816	0.30119	3.74707	2.23881		SOGA1	0.499854	0.499854	0.301157	0.207282	0.669964		SPIB	0.49991	0.49991	0.301108	0.268703	0.140633		SNX16	0.500044	0.500044	0.300992	0.17025	0.394003		SPR	0.500049	0.500049	0.300987	-0.771848	0.150867		SPN	0.499688	0.499688	0.301301	-0.797745	0.856605		STK16	0.499886	0.499886	0.301129	1.37087	0.377518					SNRPA1	0.500261	0.500261	0.300804	1.26776	1.59528		SRGAP1	0.499513	0.499513	0.301453	-0.675239	1.05081		SNAP25-AS1	0.496487	0.496487	0.304092	-0.148902	0.0252821
SMCR8	0.499869	0.499869	0.301144	-0.810288	0.0671417		SNX27	0.500373	0.500373	0.300706	-0.295086	0.258074					SMIM18	0.500199	0.500199	0.300858	0.786179	0.129337		SRSF4	0.499995	0.499995	0.301034	2.49427	0.641941		SPDYE16	0.499243	0.499243	0.301688	0.0651319	1.13842		STX7	0.499816	0.499816	0.30119	3.73252	2.34876		SOHLH1	0.499854	0.499854	0.301157	-0.231127	0.337661		SPICE1	0.49991	0.49991	0.301108	0.42954	1.25615		SNX19	0.500044	0.500044	0.300992	0.338024	0.376547		SPRED1	0.500049	0.500049	0.300987	-0.541832	0.267472		SPNS1	0.499688	0.499688	0.301301	-1.63079	6.36419		STK19	0.499886	0.499886	0.301129	2.17578	1.02949					SNRPC	0.500261	0.500261	0.300804	1.11818	1.07751		SRGAP2	0.499513	0.499513	0.301453	-0.307789	0.894789		SNAP29	0.496487	0.496487	0.304092	-0.110902	0.123886
SMG1	0.499869	0.499869	0.301144	-0.452184	0.0658137		SNX29	0.500373	0.500373	0.300706	-0.244991	0.2672					SMIM24	0.500199	0.500199	0.300858	0.00702304	0.128719		SS18	0.499995	0.499995	0.301034	2.29816	1.07177		SPDYE6	0.499243	0.499243	0.301688	0.63089	2.29282		STX8	0.499816	0.499816	0.30119	3.92118	2.34029		SORBS1	0.499854	0.499854	0.301157	-0.0824724	0.98779		SPIN2A	0.49991	0.49991	0.301108	0.81688	0.593074		SNX2	0.500044	0.500044	0.300992	0.337554	0.371975		SPRED2	0.500049	0.500049	0.300987	-0.548284	0.967534		SPOCK1	0.499688	0.499688	0.301301	-1.38396	19.758		STK24	0.499886	0.499886	0.301129	1.94617	1.55014					SNRPD2	0.500261	0.500261	0.300804	0.793738	2.12065		SRGN	0.499513	0.499513	0.301453	-0.1751	1.23596		SNAP91	0.496487	0.496487	0.304092	-0.609999	1.29611
SMG6	0.499869	0.499869	0.301144	-0.092429	0.266341		SNX3	0.500373	0.500373	0.300706	-0.587039	0.252161					SMIM26	0.500199	0.500199	0.300858	0.809286	0.652642		SS18L1	0.499995	0.499995	0.301034	2.59384	0.864585		SPECC1L	0.499243	0.499243	0.301688	0.242884	0.211438		STXBP1	0.499816	0.499816	0.30119	3.88123	2.25475		SORBS3	0.499854	0.499854	0.301157	-0.200099	0.919618		SPIN4	0.49991	0.49991	0.301108	-0.0565863	0.344027		SNX22	0.500044	0.500044	0.300992	-0.126674	0.135495		SPRED3	0.500049	0.500049	0.300987	-1.45103	0.336627		SPON1	0.499688	0.499688	0.301301	-0.178902	13.893		STK25	0.499886	0.499886	0.301129	1.94862	1.18969					SNRPF	0.500261	0.500261	0.300804	0.7262	0.391945		SRI	0.499513	0.499513	0.301453	-0.0715333	0.630602		SNAPC1	0.496487	0.496487	0.304092	-0.549624	0.406112
SMG9	0.499869	0.499869	0.301144	-0.695212	0.127568		SNX30	0.500373	0.500373	0.300706	-0.282967	0.356128					SMIM5	0.500199	0.500199	0.300858	0.325919	0.0031933		SS18L2	0.499995	0.499995	0.301034	2.36622	0.576029		SPEG	0.499243	0.499243	0.301688	0.590449	0.12389		STXBP3	0.499816	0.499816	0.30119	3.86528	2.96138		SORCS2	0.499854	0.499854	0.301157	-0.801305	1.69862		SPIN4-AS1	0.49991	0.49991	0.301108	0.462618	0.451291		SNX27	0.500044	0.500044	0.300992	0.327064	0.518239		SPRN	0.500049	0.500049	0.300987	-0.87491	0.192418		SPOP	0.499688	0.499688	0.301301	-1.56857	11.51		STK32A	0.499886	0.499886	0.301129	1.21466	2.55462					SNRPN	0.500261	0.500261	0.300804	1.42349	1.02788		SRP14	0.499513	0.499513	0.301453	0.0466009	0.744005		SNAPC5	0.496487	0.496487	0.304092	-0.143222	0.146696
SMIM11B	0.499869	0.499869	0.301144	-0.836913	1.15664		SNX31	0.500373	0.500373	0.300706	-0.89616	0.633709					SMIM7	0.500199	0.500199	0.300858	0.787663	0.36877		SSBP3	0.499995	0.499995	0.301034	2.44198	0.719266		SPEN	0.499243	0.499243	0.301688	0.455408	0.822556		STXBP4	0.499816	0.499816	0.30119	3.83595	2.37499		SORL1	0.499854	0.499854	0.301157	-0.106628	0.434061		SPIRE1	0.49991	0.49991	0.301108	0.833542	0.715879		SNX30	0.500044	0.500044	0.300992	0.496661	0.468183		SPRTN	0.500049	0.500049	0.300987	0.121978	0.392383		SPPL3	0.499688	0.499688	0.301301	-0.980324	14.2113		STK32C	0.499886	0.499886	0.301129	2.15701	1.3993					SNTB2	0.500261	0.500261	0.300804	1.30845	0.845243		SRP54	0.499513	0.499513	0.301453	-0.120424	0.416052		SNAPIN	0.496487	0.496487	0.304092	-0.360902	0.0718305
SMIM12	0.499869	0.499869	0.301144	-0.304264	0.320219		SNX33	0.500373	0.500373	0.300706	-0.274966	0.106704					SMIM8	0.500199	0.500199	0.300858	0.736155	0.240581		SSBP3-AS1	0.499995	0.499995	0.301034	1.39399	1.08505		SPESP1	0.499243	0.499243	0.301688	0.490577	1.53767		STXBP5	0.499816	0.499816	0.30119	3.69063	2.06865		SORT1	0.499854	0.499854	0.301157	-0.426821	0.860754		SPN	0.49991	0.49991	0.301108	-0.0470558	0.0549817		SNX31	0.500044	0.500044	0.300992	-0.40733	1.4573		SPRY2	0.500049	0.500049	0.300987	-0.159377	0.0691413		SPR	0.499688	0.499688	0.301301	-0.492147	2.25193		STK33	0.499886	0.499886	0.301129	1.49142	3.28112					SNW1	0.500261	0.500261	0.300804	0.92259	0.632112		SRP9	0.499513	0.499513	0.301453	-0.235229	0.467502		SNCA	0.496487	0.496487	0.304092	-0.934766	0.153264
SMIM13	0.499869	0.499869	0.301144	-0.183798	0.183316		SNX5	0.500373	0.500373	0.300706	-0.258148	0.0977835					SMKR1	0.500199	0.500199	0.300858	0.571807	0.105488		SSH1	0.499995	0.499995	0.301034	2.45607	0.825521		SPG11	0.499243	0.499243	0.301688	0.492134	0.796121		STXBP5-AS1	0.499816	0.499816	0.30119	4.40718	3.60856		SOS1	0.499854	0.499854	0.301157	-0.324735	0.928701		SPNS1	0.49991	0.49991	0.301108	0.540665	0.712724		SNX33	0.500044	0.500044	0.300992	0.198919	0.324322		SPRYD4	0.500049	0.500049	0.300987	-0.574717	0.0932366		SPRED2	0.499688	0.499688	0.301301	-0.886485	5.02229		STK35	0.499886	0.499886	0.301129	2.3173	2.29386					SNX1	0.500261	0.500261	0.300804	1.18747	0.97992		SRPK2	0.499513	0.499513	0.301453	-0.44127	0.862808		SND1	0.496487	0.496487	0.304092	-0.285488	0.267971
SMIM3	0.499869	0.499869	0.301144	-0.359425	0.268985		SNX7	0.500373	0.500373	0.300706	-0.906529	0.375921					SMN1	0.500199	0.500199	0.300858	0.11432	0.0541684		SSNA1	0.499995	0.499995	0.301034	2.2616	0.699502		SPG7	0.499243	0.499243	0.301688	0.566351	0.902289		STYK1	0.499816	0.499816	0.30119	3.82542	2.80963		SOS2	0.499854	0.499854	0.301157	-0.200025	0.833275		SPNS2	0.49991	0.49991	0.301108	0.994307	0.735803		SNX4	0.500044	0.500044	0.300992	0.402594	0.409979		SPSB1	0.500049	0.500049	0.300987	-0.811376	1.39344		SPRY4	0.499688	0.499688	0.301301	-0.586775	2.28919		STK4	0.499886	0.499886	0.301129	2.00776	1.53174					SNX11	0.500261	0.500261	0.300804	0.561889	0.265825		SRPRA	0.499513	0.499513	0.301453	-0.181239	0.693953		SNF8	0.496487	0.496487	0.304092	-0.242419	0.161199
SMN1	0.499869	0.499869	0.301144	-0.590706	0.0115375		SNX8	0.500373	0.500373	0.300706	-0.20392	0.282432					SMN2	0.500199	0.500199	0.300858	0.370065	0.0727257		SSPN	0.499995	0.499995	0.301034	2.47433	1.00985		SPHK1	0.499243	0.499243	0.301688	0.244974	0.156024		STYX	0.499816	0.499816	0.30119	3.86422	2.61795		SOWAHA	0.499854	0.499854	0.301157	0.0200941	0.75162		SPOCK1	0.49991	0.49991	0.301108	0.669188	0.792288		SNX6	0.500044	0.500044	0.300992	0.302738	0.293069		SPSB2	0.500049	0.500049	0.300987	-0.918629	0.17163		SPRYD3	0.499688	0.499688	0.301301	-1.0142	7.41336		STKLD1	0.499886	0.499886	0.301129	1.84156	1.20594					SNX14	0.500261	0.500261	0.300804	1.52477	1.67897		SRPX	0.499513	0.499513	0.301453	-0.241458	0.251617		SNHG10	0.496487	0.496487	0.304092	-0.4165	0.0385921
SMN2	0.499869	0.499869	0.301144	-0.376191	0.000339774		SNX9	0.500373	0.500373	0.300706	-0.185561	0.37171					SMOX	0.500199	0.500199	0.300858	0.70326	0.336166		SSR1	0.499995	0.499995	0.301034	2.46404	0.850756		SPHK2	0.499243	0.499243	0.301688	0.125656	0.350827		STYXL1	0.499816	0.499816	0.30119	3.85084	2.21841		SOWAHC	0.499854	0.499854	0.301157	-0.765756	0.515905		SPON1	0.49991	0.49991	0.301108	0.988622	1.15353		SNX7	0.500044	0.500044	0.300992	0.170443	0.438186		SPTB	0.500049	0.500049	0.300987	-0.0210538	0.858992		SPSB1	0.499688	0.499688	0.301301	-0.797438	3.792		STMN1	0.499886	0.499886	0.301129	1.88151	1.23795					SNX18	0.500261	0.500261	0.300804	0.532129	0.307909		SRR	0.499513	0.499513	0.301453	-0.235778	0.247106		SNHG25	0.496487	0.496487	0.304092	-0.230143	0.16574
SMO	0.499869	0.499869	0.301144	-0.508132	0.0380384		SOBP	0.500373	0.500373	0.300706	-0.0999615	0.184321					SMPD3	0.500199	0.500199	0.300858	0.621763	0.336492		SSR3	0.499995	0.499995	0.301034	2.48202	1.12721		SPHKAP	0.499243	0.499243	0.301688	1.08434	0.800822		SUCLA2	0.499816	0.499816	0.30119	3.82656	2.46211		SOX1	0.499854	0.499854	0.301157	-0.394023	0.225663		SPON2	0.49991	0.49991	0.301108	0.863569	0.662524		SNX8	0.500044	0.500044	0.300992	0.510247	0.357731		SPTBN1	0.500049	0.500049	0.300987	-0.635241	0.750053		SPSB2	0.499688	0.499688	0.301301	-1.05201	1.71686		STN1	0.499886	0.499886	0.301129	2.40975	1.74398					SNX19	0.500261	0.500261	0.300804	0.972471	0.687508		SRRM1	0.499513	0.499513	0.301453	-0.069276	0.543165		SNHG7	0.496487	0.496487	0.304092	-0.602265	0.182823
SMOC1	0.499869	0.499869	0.301144	-0.617504	0.28902		SOCS2	0.500373	0.500373	0.300706	-0.258313	0.295948					SMPX	0.500199	0.500199	0.300858	0.270423	0.0386898		SSRP1	0.499995	0.499995	0.301034	2.35677	0.669109		SPI1	0.499243	0.499243	0.301688	0.654752	1.17572		SUCLA2-AS1	0.499816	0.499816	0.30119	3.19286	0.537157		SOX13	0.499854	0.499854	0.301157	-0.634737	1.11086		SPOP	0.49991	0.49991	0.301108	0.773272	0.84994		SNX9	0.500044	0.500044	0.300992	0.307996	0.52711		SPTBN2	0.500049	0.500049	0.300987	-0.803648	1.78115		SPTAN1	0.499688	0.499688	0.301301	-1.0614	15.8259		STOML1	0.499886	0.499886	0.301129	1.95747	1.71164					SNX21	0.500261	0.500261	0.300804	0.289971	0.672382		SRRM2	0.499513	0.499513	0.301453	-0.531477	0.259067		SNHG9	0.496487	0.496487	0.304092	-0.104861	0.12139
SMOX	0.499869	0.499869	0.301144	-0.437813	0.222008		SOCS3	0.500373	0.500373	0.300706	-0.530115	2.86245					SMTN	0.500199	0.500199	0.300858	0.313217	0.257991		SST	0.499995	0.499995	0.301034	2.70881	2.20875		SPIB	0.499243	0.499243	0.301688	0.565132	0.844217		SUCLG1	0.499816	0.499816	0.30119	3.91581	2.42405		SOX15	0.499854	0.499854	0.301157	-0.117961	0.384435		SPOPL	0.49991	0.49991	0.301108	0.773186	1.18752		SOAT1	0.500044	0.500044	0.300992	0.177574	0.350988		SPTBN4	0.500049	0.500049	0.300987	-0.876034	0.826491		SPTBN1	0.499688	0.499688	0.301301	-0.649794	15.5862		STOML2	0.499886	0.499886	0.301129	1.68883	0.685488					SNX22	0.500261	0.500261	0.300804	0.5042	0.314623		SRRT	0.499513	0.499513	0.301453	-0.459095	0.0149936		SNIP1	0.496487	0.496487	0.304092	-0.491512	0.244283
SMPD2	0.499869	0.499869	0.301144	-0.134755	0.393011		SOCS4	0.500373	0.500373	0.300706	-0.337598	0.209589					SMU1	0.500199	0.500199	0.300858	0.925418	0.207217		SSTR3	0.499995	0.499995	0.301034	0.18688	0.22037		SPICE1	0.499243	0.499243	0.301688	0.223482	0.401415		SUCLG2	0.499816	0.499816	0.30119	3.73464	2.22359		SOX2	0.499854	0.499854	0.301157	-1.60909	3.20652		SPOUT1	0.49991	0.49991	0.301108	0.595363	0.435228		SOBP	0.500044	0.500044	0.300992	0.28427	0.441792		SPTLC1	0.500049	0.500049	0.300987	-0.77923	0.58281		SPTBN2	0.499688	0.499688	0.301301	-1.09282	10.3473		STON1	0.499886	0.499886	0.301129	0.193395	0.0287834					SNX31	0.500261	0.500261	0.300804	0.585435	1.80194		SRSF10	0.499513	0.499513	0.301453	-0.157987	0.692789		SNRNP200	0.496487	0.496487	0.304092	-0.865483	0.515825
SMPD4	0.499869	0.499869	0.301144	-0.422274	0.055118		SOCS5	0.500373	0.500373	0.300706	-1.40908	5.4927					SMUG1	0.500199	0.500199	0.300858	0.855145	0.20536		ST18	0.499995	0.499995	0.301034	2.30123	2.06372		SPIDR	0.499243	0.499243	0.301688	0.190943	1.19268		SUCO	0.499816	0.499816	0.30119	3.8159	2.21462		SOX4	0.499854	0.499854	0.301157	-0.347976	0.129399		SPP1	0.49991	0.49991	0.301108	-0.106957	0.306527		SOCS2	0.500044	0.500044	0.300992	-0.00477993	0.53875		SPX	0.500049	0.500049	0.300987	-0.955568	0.255375		SPTBN4	0.499688	0.499688	0.301301	-0.750658	20.3149		STON2	0.499886	0.499886	0.301129	1.16017	5.14994					SNX32	0.500261	0.500261	0.300804	0.943454	1.00093		SRSF11	0.499513	0.499513	0.301453	-0.211233	0.715741		SNRNP27	0.496487	0.496487	0.304092	-0.42098	0.0817813
SMPDL3A	0.499869	0.499869	0.301144	-0.301563	0.31795		SOCS7	0.500373	0.500373	0.300706	-0.203242	0.164029					SMURF1	0.500199	0.500199	0.300858	0.926835	0.377857		ST20-AS1	0.499995	0.499995	0.301034	1.81782	0.401695		SPIN2A	0.499243	0.499243	0.301688	0.644007	0.31737		SUFU	0.499816	0.499816	0.30119	3.8086	2.12623		SOX5	0.499854	0.499854	0.301157	0.726674	1.47676		SPPL3	0.49991	0.49991	0.301108	0.801949	0.656705		SOCS3	0.500044	0.500044	0.300992	-0.580979	0.94088		SQLE	0.500049	0.500049	0.300987	-0.132239	0.119809		SPTLC1	0.499688	0.499688	0.301301	-1.63896	9.86217		STRC	0.499886	0.499886	0.301129	1.74831	0.745958					SNX33	0.500261	0.500261	0.300804	0.280962	0.143652		SRSF2	0.499513	0.499513	0.301453	0.143143	0.639174		SNRNP35	0.496487	0.496487	0.304092	-0.625048	0.295065
SMS	0.499869	0.499869	0.301144	-0.422529	0.23901		SOD1	0.500373	0.500373	0.300706	-0.101286	0.298718					SMYD2	0.500199	0.500199	0.300858	0.52647	0.343809		ST3GAL6	0.499995	0.499995	0.301034	2.65545	0.681902		SPIN4	0.499243	0.499243	0.301688	0.385949	1.42036		SUGP1	0.499816	0.499816	0.30119	3.80521	1.89587		SOX6	0.499854	0.499854	0.301157	-0.157388	0.948954		SPR	0.49991	0.49991	0.301108	-0.0501436	0.264794		SOCS4	0.500044	0.500044	0.300992	0.354459	0.118772		SQOR	0.500049	0.500049	0.300987	-1.85684	0.268482		SPTSSB	0.499688	0.499688	0.301301	-0.937487	3.70586		STRN4	0.499886	0.499886	0.301129	1.91817	1.00094					SNX4	0.500261	0.500261	0.300804	1.27576	1.21512		SRSF3	0.499513	0.499513	0.301453	-0.060817	1.04472		SNRNP48	0.496487	0.496487	0.304092	-0.756116	0.455298
SMTN	0.499869	0.499869	0.301144	-0.916181	0.187313		SOD2	0.500373	0.500373	0.300706	-0.365862	1.51651					SMYD4	0.500199	0.500199	0.300858	0.62004	0.155462		ST6GAL1	0.499995	0.499995	0.301034	2.64056	1.48336		SPIN4-AS1	0.499243	0.499243	0.301688	0.13089	0.0360218		SUGT1	0.499816	0.499816	0.30119	3.65923	1.89341		SOX8	0.499854	0.499854	0.301157	-0.449895	0.347966		SPRN	0.49991	0.49991	0.301108	0.173528	0.121129		SOCS5	0.500044	0.500044	0.300992	-0.489086	1.5598		SRA1	0.500049	0.500049	0.300987	-0.508135	0.320385		SPX	0.499688	0.499688	0.301301	-0.99152	3.33045		STT3A	0.499886	0.499886	0.301129	1.88255	0.902561					SNX5	0.500261	0.500261	0.300804	0.718051	1.3931		SRSF6	0.499513	0.499513	0.301453	-0.32732	0.804101		SNRPA	0.496487	0.496487	0.304092	-0.398902	0.205608
SMYD3	0.499869	0.499869	0.301144	-0.674227	0.352261		SOGA1	0.500373	0.500373	0.300706	-0.198773	0.105551					SNAI1	0.500199	0.500199	0.300858	0.377051	0.706308		ST6GALNAC3	0.499995	0.499995	0.301034	2.66548	1.07018		SPIRE1	0.499243	0.499243	0.301688	0.529227	0.651212		SULF1	0.499816	0.499816	0.30119	3.49055	2.50418		SOX9	0.499854	0.499854	0.301157	-0.400774	0.50418		SPRY2	0.49991	0.49991	0.301108	0.326117	0.520678		SOCS6	0.500044	0.500044	0.300992	0.355823	0.26492		SRBD1	0.500049	0.500049	0.300987	-0.810014	0.291917		SQLE	0.499688	0.499688	0.301301	-1.31538	8.0603		STT3B	0.499886	0.499886	0.301129	2.06154	0.995142					SNX9	0.500261	0.500261	0.300804	1.42562	1.45509		SRSF8	0.499513	0.499513	0.301453	-0.543463	0.47987		SNRPC	0.496487	0.496487	0.304092	-0.0627404	0.475453
SMYD4	0.499869	0.499869	0.301144	-0.531254	0.0809498		SORBS1	0.500373	0.500373	0.300706	-0.627898	0.456342					SNAI2	0.500199	0.500199	0.300858	-0.315415	0.363238		ST6GALNAC4	0.499995	0.499995	0.301034	2.43289	0.700991		SPIRE2	0.499243	0.499243	0.301688	0.68686	1.98938		SULT1A2	0.499816	0.499816	0.30119	3.75709	1.46081		SP100	0.499854	0.499854	0.301157	-0.08521	0.904701		SPRY3	0.49991	0.49991	0.301108	0.491909	0.439061		SOCS7	0.500044	0.500044	0.300992	0.150123	0.356666		SRC	0.500049	0.500049	0.300987	-0.818366	0.146873		SQOR	0.499688	0.499688	0.301301	-0.374775	1.77962		STX10	0.499886	0.499886	0.301129	2.05478	1.33113					SOBP	0.500261	0.500261	0.300804	1.3624	1.30351		SS18	0.499513	0.499513	0.301453	-0.12833	0.585174		SNRPN	0.496487	0.496487	0.304092	-0.696038	1.61584
SMYD5	0.499869	0.499869	0.301144	-0.413116	0.476322		SORBS3	0.500373	0.500373	0.300706	-0.109502	0.276528					SNAI3-AS1	0.500199	0.500199	0.300858	0.68294	0.241233		ST6GALNAC6	0.499995	0.499995	0.301034	1.61104	1.41915		SPN	0.499243	0.499243	0.301688	0.155106	0.389355		SULT1C4	0.499816	0.499816	0.30119	2.59749	1.22825		SP140L	0.499854	0.499854	0.301157	-0.0567816	0.893018		SPRY4	0.49991	0.49991	0.301108	0.216029	0.221448		SOD3	0.500044	0.500044	0.300992	0.24318	0.701002		SRCIN1	0.500049	0.500049	0.300987	-0.797932	0.467851		SRA1	0.499688	0.499688	0.301301	-0.928635	6.80058		STX12	0.499886	0.499886	0.301129	2.10176	1.1474					SOCS2	0.500261	0.500261	0.300804	1.19889	0.868748		SSB	0.499513	0.499513	0.301453	-0.118399	0.771025		SNTA1	0.496487	0.496487	0.304092	-0.244025	0.129605
SNAI1	0.499869	0.499869	0.301144	-0.620604	0.102517		SORCS2	0.500373	0.500373	0.300706	-0.0221873	0.27768					SNAP47	0.500199	0.500199	0.300858	0.79261	0.295236		ST7L	0.499995	0.499995	0.301034	2.44882	0.919184		SPNS2	0.499243	0.499243	0.301688	0.379602	1.4338		SUMO4	0.499816	0.499816	0.30119	1.40517	3.34011		SP2	0.499854	0.499854	0.301157	0.143631	0.645636		SPSB1	0.49991	0.49991	0.301108	0.981785	1.43597		SOHLH1	0.500044	0.500044	0.300992	-0.159855	0.0981004		SREBF1	0.500049	0.500049	0.300987	-0.579615	1.11846		SRBD1	0.499688	0.499688	0.301301	-0.788758	8.19705		STX18	0.499886	0.499886	0.301129	2.21389	1.21267					SOCS3	0.500261	0.500261	0.300804	-0.314243	0.556639		SSBP2	0.499513	0.499513	0.301453	-0.890012	0.328188		SNTB2	0.496487	0.496487	0.304092	-0.95923	0.383607
SNAP23	0.499869	0.499869	0.301144	-0.44881	0.205033		SORCS3	0.500373	0.500373	0.300706	-1.38459	0.716736					SNAPC1	0.500199	0.500199	0.300858	0.807144	0.502251		ST8SIA4	0.499995	0.499995	0.301034	2.92192	0.924558		SPOCK1	0.499243	0.499243	0.301688	0.614377	3.29215		SUOX	0.499816	0.499816	0.30119	3.56434	1.49188		SP3	0.499854	0.499854	0.301157	-0.251954	0.902148		SPSB2	0.49991	0.49991	0.301108	0.674435	0.150264		SORBS1	0.500044	0.500044	0.300992	0.187883	0.543012		SREK1	0.500049	0.500049	0.300987	-0.701417	0.3097		SRCAP	0.499688	0.499688	0.301301	-1.41599	2.81355		STX2	0.499886	0.499886	0.301129	1.97886	1.2741					SOCS4	0.500261	0.500261	0.300804	0.69048	1.06263		SSBP3	0.499513	0.499513	0.301453	-0.901479	0.321715		SNU13	0.496487	0.496487	0.304092	-0.274859	0.121872
SNAP29	0.499869	0.499869	0.301144	-0.469892	0.153547		SORD	0.500373	0.500373	0.300706	-1.36916	0.198301					SNAPC2	0.500199	0.500199	0.300858	0.661357	0.546363		STAC3	0.499995	0.499995	0.301034	2.63552	0.705364		SPON1	0.499243	0.499243	0.301688	0.452546	1.24846		SUPT16H	0.499816	0.499816	0.30119	3.77861	1.85114		SP4	0.499854	0.499854	0.301157	-0.177085	0.438644		SPTB	0.49991	0.49991	0.301108	0.701587	0.853371		SORBS3	0.500044	0.500044	0.300992	-0.205609	0.351779		SREK1IP1	0.500049	0.500049	0.300987	-0.387138	0.201044		SRD5A1	0.499688	0.499688	0.301301	-1.36877	5.27629		STX5	0.499886	0.499886	0.301129	1.82216	0.802333					SOCS5	0.500261	0.500261	0.300804	0.228609	3.88798		SSBP4	0.499513	0.499513	0.301453	-0.438577	0.26623		SNW1	0.496487	0.496487	0.304092	-0.220748	0.331074
SNAPC3	0.499869	0.499869	0.301144	-0.351452	0.15828		SORL1	0.500373	0.500373	0.300706	-0.635955	0.0334477					SND1-IT1	0.500199	0.500199	0.300858	-0.194521	1.15411		STAG1	0.499995	0.499995	0.301034	2.34301	0.792644		SPOP	0.499243	0.499243	0.301688	0.655286	0.592193		SUPT20H	0.499816	0.499816	0.30119	3.70981	2.39435		SP9	0.499854	0.499854	0.301157	0.0121421	0.123792		SPTBN1	0.49991	0.49991	0.301108	0.94066	0.957841		SORCS3	0.500044	0.500044	0.300992	0.480282	0.481323		SRF	0.500049	0.500049	0.300987	-0.524201	0.313274		SRD5A3	0.499688	0.499688	0.301301	-1.17413	10.5352		STXBP2	0.499886	0.499886	0.301129	1.21207	0.512424					SOD3	0.500261	0.500261	0.300804	0.160873	0.266577		SSH2	0.499513	0.499513	0.301453	-0.548182	0.620987		SNX1	0.496487	0.496487	0.304092	-0.829251	0.785945
SNAPC4	0.499869	0.499869	0.301144	-0.3145	0.0776051		SORT1	0.500373	0.500373	0.300706	-0.525854	0.288396					SNED1	0.500199	0.500199	0.300858	0.765932	1.58044		STAG2	0.499995	0.499995	0.301034	2.29717	1.03003		SPP1	0.499243	0.499243	0.301688	-0.205537	0.937809		SUPT5H	0.499816	0.499816	0.30119	3.78444	2.02392		SPA17	0.499854	0.499854	0.301157	0.27193	0.660637		SPTBN5	0.49991	0.49991	0.301108	0.384836	0.186492		SORL1	0.500044	0.500044	0.300992	0.290024	0.627459		SRFBP1	0.500049	0.500049	0.300987	-1.08617	0.655002		SREBF1	0.499688	0.499688	0.301301	-1.11701	9.01461		STXBP4	0.499886	0.499886	0.301129	2.16667	1.28307					SOHLH1	0.500261	0.500261	0.300804	0.369998	0.547595		SSH3	0.499513	0.499513	0.301453	-0.388044	0.212632		SNX11	0.496487	0.496487	0.304092	-0.53042	0.0642556
SNAPIN	0.499869	0.499869	0.301144	-0.310605	0.231333		SOS1	0.500373	0.500373	0.300706	-0.624853	0.348896					SNHG10	0.500199	0.500199	0.300858	0.710212	0.27758		STAM	0.499995	0.499995	0.301034	2.34386	0.853603		SPPL3	0.499243	0.499243	0.301688	0.60733	0.860802		SUPT6H	0.499816	0.499816	0.30119	3.79426	2.29772		SPACA6	0.499854	0.499854	0.301157	-1.15185	1.35192		SPTLC1	0.49991	0.49991	0.301108	1.04826	0.732821		SORT1	0.500044	0.500044	0.300992	0.304751	0.427375		SRGAP1	0.500049	0.500049	0.300987	-0.820047	0.695161		SREK1	0.499688	0.499688	0.301301	-1.9599	16.9274		STXBP5	0.499886	0.499886	0.301129	2.02302	1.50822					SORCS1	0.500261	0.500261	0.300804	1.20291	1.82942		SSNA1	0.499513	0.499513	0.301453	-0.293082	0.372185		SNX12	0.496487	0.496487	0.304092	-0.587624	0.319024
SNCA	0.499869	0.499869	0.301144	-0.449966	0.258417		SOS2	0.500373	0.500373	0.300706	-0.116103	0.24186					SNHG12	0.500199	0.500199	0.300858	0.654066	0.302622		STAMBP	0.499995	0.499995	0.301034	2.3806	0.734077		SPR	0.499243	0.499243	0.301688	-0.190412	0.443923		SUPT7L	0.499816	0.499816	0.30119	3.75	1.81399		SPAG1	0.499854	0.499854	0.301157	-0.145087	1.031		SPTSSA	0.49991	0.49991	0.301108	-0.264824	0.34125		SOS1	0.500044	0.500044	0.300992	0.135334	0.436938		SRGAP2	0.500049	0.500049	0.300987	-0.985482	0.554997		SREK1IP1	0.499688	0.499688	0.301301	-1.60262	9.30906		STXBP5-AS1	0.499886	0.499886	0.301129	2.01532	2.01457					SORCS2	0.500261	0.500261	0.300804	1.85463	1.4814		SSR4	0.499513	0.499513	0.301453	-0.563918	1.11443		SNX13	0.496487	0.496487	0.304092	-0.802625	0.702848
SND1	0.499869	0.499869	0.301144	-0.20042	0.51287		SOWAHA	0.500373	0.500373	0.300706	-0.474662	0.378665					SNHG15	0.500199	0.500199	0.300858	0.865354	0.15869		STAP2	0.499995	0.499995	0.301034	2.16238	0.679003		SPRED3	0.499243	0.499243	0.301688	-0.352529	0.781704		SURF1	0.499816	0.499816	0.30119	3.67854	1.34107		SPAG4	0.499854	0.499854	0.301157	-0.858366	0.618361		SPTSSB	0.49991	0.49991	0.301108	0.495054	0.68319		SOS2	0.500044	0.500044	0.300992	0.379486	0.420803		SRGAP2B	0.500049	0.500049	0.300987	-0.892398	0.53252		SRFBP1	0.499688	0.499688	0.301301	-1.06573	11.6793		STYXL1	0.499886	0.499886	0.301129	2.01262	2.06646					SORCS3	0.500261	0.500261	0.300804	0.530565	2.7687		SSRP1	0.499513	0.499513	0.301453	-0.651873	0.318655		SNX14	0.496487	0.496487	0.304092	-0.733865	0.402123
SNF8	0.499869	0.499869	0.301144	-0.15387	0.253279		SOWAHC	0.500373	0.500373	0.300706	-0.533845	0.120261					SNHG18	0.500199	0.500199	0.300858	0.733386	0.680941		STAR	0.499995	0.499995	0.301034	2.16929	0.687848		SPRN	0.499243	0.499243	0.301688	-0.118171	0.152157		SURF2	0.499816	0.499816	0.30119	3.09646	0.709986		SPAG5	0.499854	0.499854	0.301157	-0.458272	1.12231		SQOR	0.49991	0.49991	0.301108	0.399245	0.281634		SOSTDC1	0.500044	0.500044	0.300992	0.36872	0.0527174		SRGAP2C	0.500049	0.500049	0.300987	-0.795092	0.268919		SRGAP1	0.499688	0.499688	0.301301	-1.51811	22.4831		SUCLA2	0.499886	0.499886	0.301129	2.31723	1.59927					SOS2	0.500261	0.500261	0.300804	1.3457	1.03095		SSTR2	0.499513	0.499513	0.301453	-1.13869	0.783903		SNX16	0.496487	0.496487	0.304092	-0.246982	0.0273895
SNHG12	0.499869	0.499869	0.301144	-0.393123	0.0564453		SOX11	0.500373	0.500373	0.300706	-0.825228	0.953054					SNHG7	0.500199	0.500199	0.300858	0.753683	0.258262		STARD10	0.499995	0.499995	0.301034	2.13214	0.520261		SPRTN	0.499243	0.499243	0.301688	0.574127	0.221605		SURF4	0.499816	0.499816	0.30119	3.90691	2.34642		SPARC	0.499854	0.499854	0.301157	-0.46919	0.366953		SRC	0.49991	0.49991	0.301108	0.836796	0.582619		SOWAHA	0.500044	0.500044	0.300992	-0.0209082	0.414522		SRGAP3	0.500049	0.500049	0.300987	-0.845725	0.509208		SRGAP3	0.499688	0.499688	0.301301	-0.923889	14.2848		SUCLA2-AS1	0.499886	0.499886	0.301129	0.979416	0.00481868					SOSTDC1	0.500261	0.500261	0.300804	0.162479	0.0675505		SSU72	0.499513	0.499513	0.301453	-0.272578	0.562626		SNX17	0.496487	0.496487	0.304092	-0.226428	0.0799465
SNHG9	0.499869	0.499869	0.301144	-0.203346	0.064211		SOX12	0.500373	0.500373	0.300706	-0.877005	0.010393					SNN	0.500199	0.500199	0.300858	0.808977	0.143724		STARD13	0.499995	0.499995	0.301034	2.25115	0.648205		SPRY3	0.499243	0.499243	0.301688	0.563663	0.316636		SURF6	0.499816	0.499816	0.30119	3.5608	1.25009		SPAST	0.499854	0.499854	0.301157	-0.0922399	0.732762		SRCAP	0.49991	0.49991	0.301108	0.718655	0.943784		SOWAHC	0.500044	0.500044	0.300992	0.117973	0.244201		SRI	0.500049	0.500049	0.300987	-0.201601	0.141694		SRP14	0.499688	0.499688	0.301301	-0.284681	9.16262		SUCLG1	0.499886	0.499886	0.301129	2.23314	1.62311					SOWAHA	0.500261	0.500261	0.300804	0.13885	0.0891888		ST13	0.499513	0.499513	0.301453	-1.01386	0.650865		SNX2	0.496487	0.496487	0.304092	-0.57879	0.954468
SNIP1	0.499869	0.499869	0.301144	-0.168913	0.134475		SOX13	0.500373	0.500373	0.300706	-0.616147	0.206387					SNRNP200	0.500199	0.500199	0.300858	0.754905	0.0883465		STARD3	0.499995	0.499995	0.301034	2.63711	0.681017		SPRYD7	0.499243	0.499243	0.301688	0.654677	0.45132		SUSD4	0.499816	0.499816	0.30119	3.67174	2.39004		SPATA13	0.499854	0.499854	0.301157	-0.126266	0.805321		SRD5A1	0.49991	0.49991	0.301108	1.06939	0.509057		SOX1	0.500044	0.500044	0.300992	-0.235396	0.344895		SRP14-AS1	0.500049	0.500049	0.300987	-1.08888	0.529533		SRP14-AS1	0.499688	0.499688	0.301301	-1.22932	6.61216		SUFU	0.499886	0.499886	0.301129	2.19101	1.562					SOX1	0.500261	0.500261	0.300804	-0.324772	7.12936		ST18	0.499513	0.499513	0.301453	-1.43818	0.876892		SNX24	0.496487	0.496487	0.304092	-0.749856	0.906121
SNPH	0.499869	0.499869	0.301144	-0.480993	1.24141		SOX2	0.500373	0.500373	0.300706	-2.25624	20.9855					SNRNP27	0.500199	0.500199	0.300858	0.50161	0.110073		STARD4-AS1	0.499995	0.499995	0.301034	2.54617	0.980953		SPSB1	0.499243	0.499243	0.301688	-0.0313274	0.946214		SUSD5	0.499816	0.499816	0.30119	3.68092	1.1961		SPATA20	0.499854	0.499854	0.301157	-0.538068	0.330928		SREBF2	0.49991	0.49991	0.301108	0.843142	1.1471		SOX11	0.500044	0.500044	0.300992	-0.0395802	0.112956		SRP19	0.500049	0.500049	0.300987	-0.764391	0.841056		SRP19	0.499688	0.499688	0.301301	-1.74159	8.77241		SUGP1	0.499886	0.499886	0.301129	1.81952	1.50764					SOX11	0.500261	0.500261	0.300804	0.410658	1.50359		ST3GAL1	0.499513	0.499513	0.301453	-0.33713	1.58237		SNX25	0.496487	0.496487	0.304092	-1.06141	0.555739
SNRNP200	0.499869	0.499869	0.301144	-0.323053	0.206582		SOX21	0.500373	0.500373	0.300706	-0.171674	0.144752					SNRNP40	0.500199	0.500199	0.300858	0.874099	0.192669		STARD9	0.499995	0.499995	0.301034	2.7287	0.98139		SPSB2	0.499243	0.499243	0.301688	0.314692	0.890374		SUSD6	0.499816	0.499816	0.30119	3.68034	1.97803		SPATA2L	0.499854	0.499854	0.301157	-0.3355	0.670805		SREK1IP1	0.49991	0.49991	0.301108	0.874285	0.788469		SOX13	0.500044	0.500044	0.300992	0.292126	0.994137		SRP68	0.500049	0.500049	0.300987	-0.352291	0.058272		SRP54	0.499688	0.499688	0.301301	-1.87328	9.98608		SULT1A1	0.499886	0.499886	0.301129	2.22115	1.87734					SOX12	0.500261	0.500261	0.300804	0.735065	0.469241		ST3GAL3	0.499513	0.499513	0.301453	-0.147491	0.326674		SNX27	0.496487	0.496487	0.304092	-0.894251	0.424851
SNRNP27	0.499869	0.499869	0.301144	-0.567176	0.134898		SOX4	0.500373	0.500373	0.300706	-0.977645	0.643328					SNRPA	0.500199	0.500199	0.300858	0.546846	0.298985		STAT2	0.499995	0.499995	0.301034	2.52119	0.89966		SPTBN2	0.499243	0.499243	0.301688	0.827154	0.769038		SUV39H2	0.499816	0.499816	0.30119	3.83618	2.54694		SPATA5L1	0.499854	0.499854	0.301157	-0.131401	1.16007		SRF	0.49991	0.49991	0.301108	0.341839	0.257582		SOX15	0.500044	0.500044	0.300992	0.0350472	0.119049		SRP72	0.500049	0.500049	0.300987	-0.598984	0.301728		SRP72	0.499688	0.499688	0.301301	-1.24859	10.3063		SULT1A2	0.499886	0.499886	0.301129	1.70529	0.712816					SOX15	0.500261	0.500261	0.300804	0.501584	1.17177		ST3GAL4	0.499513	0.499513	0.301453	-0.5925	1.10061		SNX29	0.496487	0.496487	0.304092	-0.504733	0.781297
SNRNP40	0.499869	0.499869	0.301144	-0.254274	0.235201		SOX5	0.500373	0.500373	0.300706	-0.217701	0.238012					SNRPC	0.500199	0.500199	0.300858	0.832092	0.13167		STAT3	0.499995	0.499995	0.301034	2.52286	0.883783		SPTBN5	0.499243	0.499243	0.301688	-0.184868	0.126381		SUZ12	0.499816	0.499816	0.30119	3.77587	2.12977		SPATA6L	0.499854	0.499854	0.301157	-0.148639	1.28967		SRGAP1	0.49991	0.49991	0.301108	0.889017	0.851308		SOX2	0.500044	0.500044	0.300992	0.271381	1.54275		SRP9	0.500049	0.500049	0.300987	-0.432809	0.194378		SRPK2	0.499688	0.499688	0.301301	-0.642823	13.3722		SULT1A3	0.499886	0.499886	0.301129	0.658121	0.236422					SOX2	0.500261	0.500261	0.300804	-0.0578532	12.5139		ST3GAL5	0.499513	0.499513	0.301453	0.114331	0.992271		SNX3	0.496487	0.496487	0.304092	-1.46404	0.607084
SNRNP48	0.499869	0.499869	0.301144	-0.641224	0.0800388		SOX6	0.500373	0.500373	0.300706	-0.292	0.17476					SNRPD3	0.500199	0.500199	0.300858	0.0945307	1.39758		STAT5A	0.499995	0.499995	0.301034	2.17339	1.56914		SPTLC1	0.499243	0.499243	0.301688	0.58455	0.335948		SV2B	0.499816	0.499816	0.30119	3.96654	2.45592		SPATS2	0.499854	0.499854	0.301157	-0.195243	1.19693		SRGAP2	0.49991	0.49991	0.301108	0.808845	0.740563		SOX21	0.500044	0.500044	0.300992	-0.0882657	0.274205		SRPK1	0.500049	0.500049	0.300987	-0.855717	0.895845		SRPK3	0.499688	0.499688	0.301301	-0.972855	1.4764		SULT1C4	0.499886	0.499886	0.301129	1.0438	1.33908					SOX21	0.500261	0.500261	0.300804	-0.0160819	0.134497		ST5	0.499513	0.499513	0.301453	0.213762	0.461784		SNX30	0.496487	0.496487	0.304092	-0.927661	0.0199627
SNRNP70	0.499869	0.499869	0.301144	-0.123887	0.0999097		SOX8	0.500373	0.500373	0.300706	-0.938005	0.241308					SNRPN	0.500199	0.500199	0.300858	0.753462	0.256239		STAU1	0.499995	0.499995	0.301034	2.42507	0.677694		SPTLC2	0.499243	0.499243	0.301688	0.727291	0.999106		SVBP	0.499816	0.499816	0.30119	3.56857	1.36562		SPATS2L	0.499854	0.499854	0.301157	-0.792811	1.40133		SRGAP3	0.49991	0.49991	0.301108	0.811305	0.785515		SOX5	0.500044	0.500044	0.300992	0.495775	2.23906		SRPK2	0.500049	0.500049	0.300987	-0.636464	0.574116		SRPX	0.499688	0.499688	0.301301	-1.24215	2.49057		SULT4A1	0.499886	0.499886	0.301129	1.80412	1.45782					SOX21-AS1	0.500261	0.500261	0.300804	0.535739	0.892021		ST6GAL1	0.499513	0.499513	0.301453	-0.551387	1.02482		SNX4	0.496487	0.496487	0.304092	-1.02169	0.274922
SNRPA	0.499869	0.499869	0.301144	-0.422907	0.260987		SOX9	0.500373	0.500373	0.300706	-0.487876	0.0872286					SNTA1	0.500199	0.500199	0.300858	0.570792	0.277329		STAU2	0.499995	0.499995	0.301034	2.32093	0.803474		SPTSSA	0.499243	0.499243	0.301688	0.0816057	2.34895		SVEP1	0.499816	0.499816	0.30119	3.45903	2.68424		SPC24	0.499854	0.499854	0.301157	-0.592539	1.50351		SRGN	0.49991	0.49991	0.301108	0.584359	0.480314		SOX6	0.500044	0.500044	0.300992	0.172149	0.333477		SRPK3	0.500049	0.500049	0.300987	-0.428777	0.0242554		SRRM1	0.499688	0.499688	0.301301	-2.08719	17.2988		SUMF2	0.499886	0.499886	0.301129	2.37348	2.04548					SOX7	0.500261	0.500261	0.300804	0.222467	0.202021		ST6GAL2	0.499513	0.499513	0.301453	-0.350809	0.288239		SNX6	0.496487	0.496487	0.304092	-0.479888	1.45721
SNRPB	0.499869	0.499869	0.301144	-0.248106	0.17621		SP1	0.500373	0.500373	0.300706	-0.500251	0.247337					SNUPN	0.500199	0.500199	0.300858	0.954344	0.202845		STEAP1	0.499995	0.499995	0.301034	1.96526	0.444793		SPX	0.499243	0.499243	0.301688	0.286527	0.0364201		SVIL	0.499816	0.499816	0.30119	4.06197	2.86657		SPDYE1	0.499854	0.499854	0.301157	0.104781	1.19623		SRI	0.49991	0.49991	0.301108	0.939098	0.602135		SOX7	0.500044	0.500044	0.300992	0.323815	0.483738		SRPX	0.500049	0.500049	0.300987	-1.70125	1.53886		SRRM4	0.499688	0.499688	0.301301	-0.796394	16.457		SUMO1	0.499886	0.499886	0.301129	2.11683	0.969371					SOX8	0.500261	0.500261	0.300804	0.0938239	0.284478		ST6GALNAC3	0.499513	0.499513	0.301453	-1.24455	1.02961		SOBP	0.496487	0.496487	0.304092	-1.24698	0.301051
SNRPN	0.499869	0.499869	0.301144	-0.176516	0.148585		SP100	0.500373	0.500373	0.300706	-0.652036	1.4034					SNX11	0.500199	0.500199	0.300858	0.677715	0.0738415		STEAP2	0.499995	0.499995	0.301034	2.40506	0.907259		SQLE	0.499243	0.499243	0.301688	0.414681	0.473203		SWAP70	0.499816	0.499816	0.30119	4.16611	2.07855		SPECC1	0.499854	0.499854	0.301157	-0.322268	0.743292		SRP14-AS1	0.49991	0.49991	0.301108	0.701931	0.511465		SOX8	0.500044	0.500044	0.300992	0.00525367	0.292736		SRPX2	0.500049	0.500049	0.300987	0.208237	3.62284		SRSF1	0.499688	0.499688	0.301301	-2.0059	8.86493		SUMO2	0.499886	0.499886	0.301129	1.77543	1.48766					SOX9	0.500261	0.500261	0.300804	0.368778	0.772009		ST6GALNAC4	0.499513	0.499513	0.301453	-0.459197	0.115531		SOCS6	0.496487	0.496487	0.304092	-0.394251	1.03792
SNTA1	0.499869	0.499869	0.301144	-0.515932	0.0502613		SP110	0.500373	0.500373	0.300706	-0.216834	0.346112					SNX12	0.500199	0.500199	0.300858	0.569818	0.348909		STEAP4	0.499995	0.499995	0.301034	1.95379	0.79517		SRBD1	0.499243	0.499243	0.301688	0.570158	0.292341		SWSAP1	0.499816	0.499816	0.30119	3.08813	0.305284		SPECC1L	0.499854	0.499854	0.301157	-0.0904922	1.01122		SRP54	0.49991	0.49991	0.301108	0.992778	0.738606		SOX9	0.500044	0.500044	0.300992	-0.0935001	0.243377		SRRM2	0.500049	0.500049	0.300987	-0.892825	1.427		SRSF11	0.499688	0.499688	0.301301	-2.17259	16.4733		SUMO4	0.499886	0.499886	0.301129	0.240834	0.174003					SP100	0.500261	0.500261	0.300804	0.556295	0.914446		ST6GALNAC6	0.499513	0.499513	0.301453	-0.330838	0.320611		SOCS7	0.496487	0.496487	0.304092	-0.267597	0.387277
SNTB2	0.499869	0.499869	0.301144	-0.457282	0.130709		SP2	0.500373	0.500373	0.300706	-0.0288297	0.159985					SNX14	0.500199	0.500199	0.300858	0.8158	0.283286		STH	0.499995	0.499995	0.301034	0.852174	0.988767		SRCAP	0.499243	0.499243	0.301688	0.248612	0.455625		SWT1	0.499816	0.499816	0.30119	3.83914	1.94924		SPEN	0.499854	0.499854	0.301157	-0.256764	0.581007		SRPK1	0.49991	0.49991	0.301108	0.876	0.782992		SP1	0.500044	0.500044	0.300992	-0.109468	0.243322		SRRT	0.500049	0.500049	0.300987	-1.01908	0.517142		SRSF4	0.499688	0.499688	0.301301	-1.64316	17.2429		SUN1	0.499886	0.499886	0.301129	2.26868	1.81017					SP110	0.500261	0.500261	0.300804	0.152121	0.468217		ST7	0.499513	0.499513	0.301453	-0.551652	0.502122		SOD1	0.496487	0.496487	0.304092	-1.04492	1.27818
SNW1	0.499869	0.499869	0.301144	-0.0729942	0.150575		SPACA6	0.500373	0.500373	0.300706	-0.571055	0.212727					SNX16	0.500199	0.500199	0.300858	0.724532	0.177311		STIL	0.499995	0.499995	0.301034	2.23152	0.525066		SRCIN1	0.499243	0.499243	0.301688	0.645644	1.59583		SYAP1	0.499816	0.499816	0.30119	3.83514	1.75999		SPESP1	0.499854	0.499854	0.301157	-0.472448	0.874403		SRPK3	0.49991	0.49991	0.301108	0.153762	0.21998		SP2	0.500044	0.500044	0.300992	0.305521	0.227002		SRSF10	0.500049	0.500049	0.300987	-0.3435	0.102506		SRSF5	0.499688	0.499688	0.301301	-1.26979	15.0931		SUOX	0.499886	0.499886	0.301129	1.70238	0.544486					SP140L	0.500261	0.500261	0.300804	0.380485	0.467408		ST7L	0.499513	0.499513	0.301453	-0.256872	0.56612		SOD2	0.496487	0.496487	0.304092	-0.564942	1.23082
SNX1	0.499869	0.499869	0.301144	-0.144992	0.143456		SPAG1	0.500373	0.500373	0.300706	-0.959439	0.533118					SNX17	0.500199	0.500199	0.300858	0.56284	0.0321541		STIM1	0.499995	0.499995	0.301034	2.42749	0.643122		SRD5A3	0.499243	0.499243	0.301688	0.763799	0.489719		SYBU	0.499816	0.499816	0.30119	3.888	2.54062		SPG11	0.499854	0.499854	0.301157	-0.193416	0.80301		SRPX	0.49991	0.49991	0.301108	0.30577	0.61757		SP3	0.500044	0.500044	0.300992	0.178151	0.594796		SRSF12	0.500049	0.500049	0.300987	-0.277409	1.18906		SS18	0.499688	0.499688	0.301301	-0.680965	12.8561		SUPT16H	0.499886	0.499886	0.301129	2.07512	1.49925					SP2	0.500261	0.500261	0.300804	0.431281	0.162489		ST8SIA1	0.499513	0.499513	0.301453	-0.64569	2.22397		SOGA1	0.496487	0.496487	0.304092	-0.337624	0.260754
SNX11	0.499869	0.499869	0.301144	-0.152236	0.180322		SPAG4	0.500373	0.500373	0.300706	-0.416947	0.160666					SNX19	0.500199	0.500199	0.300858	0.935189	0.369873		STIM2	0.499995	0.499995	0.301034	2.28342	0.843065		SREBF1	0.499243	0.499243	0.301688	0.0818004	0.868595		SYDE2	0.499816	0.499816	0.30119	3.71323	2.04464		SPG21	0.499854	0.499854	0.301157	-0.155401	0.857074		SRPX2	0.49991	0.49991	0.301108	-0.288934	1.30222		SP4	0.500044	0.500044	0.300992	0.0583867	0.474544		SRSF3	0.500049	0.500049	0.300987	-0.0904747	0.458466		SS18L1	0.499688	0.499688	0.301301	-1.61494	16.4396		SUPT4H1	0.499886	0.499886	0.301129	1.57256	0.539708					SPACA9	0.500261	0.500261	0.300804	0.316519	0.276967		STAB1	0.499513	0.499513	0.301453	-0.608977	0.541005		SON	0.496487	0.496487	0.304092	-0.685352	0.152573
SNX12	0.499869	0.499869	0.301144	-0.3527	0.0451392		SPAG8	0.500373	0.500373	0.300706	-0.384631	0.0641288					SNX2	0.500199	0.500199	0.300858	0.770051	0.170765		STK16	0.499995	0.499995	0.301034	2.20458	0.836586		SREBF2	0.499243	0.499243	0.301688	0.395221	1.77728		SYK	0.499816	0.499816	0.30119	3.33091	3.04306		SPHK1	0.499854	0.499854	0.301157	0.0969753	0.798912		SRR	0.49991	0.49991	0.301108	0.844531	1.25087		SPACA6	0.500044	0.500044	0.300992	0.355101	0.67488		SRSF4	0.500049	0.500049	0.300987	-0.377936	0.314389		SS18L2	0.499688	0.499688	0.301301	-1.29138	5.26306		SUPT5H	0.499886	0.499886	0.301129	1.87826	1.52874					SPAG16	0.500261	0.500261	0.300804	1.43305	1.24652		STAC2	0.499513	0.499513	0.301453	-0.525599	0.382204		SORBS1	0.496487	0.496487	0.304092	-1.75424	0.500199
SNX13	0.499869	0.499869	0.301144	-0.282127	0.243339		SPARC	0.500373	0.500373	0.300706	-1.27918	0.267309					SNX21	0.500199	0.500199	0.300858	0.826772	0.130536		STK19	0.499995	0.499995	0.301034	2.4907	0.460457		SREK1IP1	0.499243	0.499243	0.301688	0.644481	0.524744		SYMPK	0.499816	0.499816	0.30119	3.84795	2.56183		SPHK2	0.499854	0.499854	0.301157	-0.0117789	1.20059		SRRD	0.49991	0.49991	0.301108	0.92137	0.404714		SPAG4	0.500044	0.500044	0.300992	0.230545	0.128666		SRSF5	0.500049	0.500049	0.300987	-0.170917	0.248086		SSBP1	0.499688	0.499688	0.301301	-1.30173	12.0487		SUPT7L	0.499886	0.499886	0.301129	2.14045	1.02343					SPAG5	0.500261	0.500261	0.300804	0.0565149	0.46797		STAG2	0.499513	0.499513	0.301453	-0.457535	0.641675		SORBS3	0.496487	0.496487	0.304092	-0.62961	0.325658
SNX16	0.499869	0.499869	0.301144	-0.567351	0.0792012		SPAST	0.500373	0.500373	0.300706	-0.0627692	0.195782					SNX27	0.500199	0.500199	0.300858	0.879322	0.217145		STK35	0.499995	0.499995	0.301034	2.53315	0.890146		SRF	0.499243	0.499243	0.301688	0.344005	0.612712		SYNCRIP	0.499816	0.499816	0.30119	3.88211	2.33897		SPI1	0.499854	0.499854	0.301157	-0.277945	0.899665		SRRM1	0.49991	0.49991	0.301108	0.938979	0.686636		SPAG5	0.500044	0.500044	0.300992	-0.330487	0.21338		SRSF6	0.500049	0.500049	0.300987	-0.736423	0.0598871		SSBP3	0.499688	0.499688	0.301301	-0.994709	12.7547		SUPV3L1	0.499886	0.499886	0.301129	2.17275	1.46611					SPAG8	0.500261	0.500261	0.300804	0.0519688	0.108014		STAG3	0.499513	0.499513	0.301453	-0.13888	0.377441		SORCS1	0.496487	0.496487	0.304092	-0.577169	3.1636
SNX18	0.499869	0.499869	0.301144	0.00945802	0.185488		SPATA2	0.500373	0.500373	0.300706	-0.392291	0.163479					SNX31	0.500199	0.500199	0.300858	-0.473889	0.466999		STK36	0.499995	0.499995	0.301034	2.21671	0.711698		SRFBP1	0.499243	0.499243	0.301688	0.486608	0.453525		SYNDIG1	0.499816	0.499816	0.30119	4.00042	1.86533		SPICE1	0.499854	0.499854	0.301157	0.0182268	1.04308		SRRM3	0.49991	0.49991	0.301108	1.07855	1.19491		SPAG7	0.500044	0.500044	0.300992	0.403866	0.914736		SRSF7	0.500049	0.500049	0.300987	-0.585322	0.352512		SSBP4	0.499688	0.499688	0.301301	-1.49694	10.5445		SURF1	0.499886	0.499886	0.301129	1.9515	0.627021					SPAG9	0.500261	0.500261	0.300804	1.36176	1.5852		STAMBP	0.499513	0.499513	0.301453	-0.596231	0.322674		SORCS2	0.496487	0.496487	0.304092	-1.04739	0.256116
SNX2	0.499869	0.499869	0.301144	-0.546952	0.150878		SPATA20	0.500373	0.500373	0.300706	-0.387407	0.118435					SNX33	0.500199	0.500199	0.300858	0.397718	0.370581		STK38L	0.499995	0.499995	0.301034	2.3739	0.728744		SRGAP1	0.499243	0.499243	0.301688	0.798684	2.03975		SYNE1	0.499816	0.499816	0.30119	3.85689	2.3344		SPIDR	0.499854	0.499854	0.301157	-0.154445	1.16235		SRSF1	0.49991	0.49991	0.301108	1.0614	1.07641		SPAG9	0.500044	0.500044	0.300992	0.246488	0.39142		SRSF8	0.500049	0.500049	0.300987	-0.762712	0.200603		SSC4D	0.499688	0.499688	0.301301	0.00123519	0.887796		SURF2	0.499886	0.499886	0.301129	1.70756	0.528339					SPARC	0.500261	0.500261	0.300804	0.509925	0.846951		STAMBPL1	0.499513	0.499513	0.301453	-0.0741603	0.574538		SORL1	0.496487	0.496487	0.304092	-1.02623	1.03623
SNX24	0.499869	0.499869	0.301144	-0.993843	0.216793		SPATA33	0.500373	0.500373	0.300706	-0.425112	0.162584					SNX4	0.500199	0.500199	0.300858	0.84833	0.322588		STK39	0.499995	0.499995	0.301034	2.61867	0.86663		SRGAP2	0.499243	0.499243	0.301688	0.595871	0.681724		SYNE2	0.499816	0.499816	0.30119	3.7766	2.06255		SPIN1	0.499854	0.499854	0.301157	0.317437	0.771827		SRSF10	0.49991	0.49991	0.301108	0.938523	0.929826		SPARC	0.500044	0.500044	0.300992	0.0352051	0.67891		SRSF9	0.500049	0.500049	0.300987	-0.634599	0.199191		SSH1	0.499688	0.499688	0.301301	-1.38953	11.3267		SURF4	0.499886	0.499886	0.301129	2.16417	1.18584					SPATA1	0.500261	0.500261	0.300804	0.706058	1.01517		STAP2	0.499513	0.499513	0.301453	-0.581312	0.11281		SORT1	0.496487	0.496487	0.304092	-0.880639	0.375787
SNX25	0.499869	0.499869	0.301144	-0.716341	0.274298		SPATA5	0.500373	0.500373	0.300706	-0.28638	0.230651					SNX5	0.500199	0.500199	0.300858	0.624447	0.0845249		STK4	0.499995	0.499995	0.301034	2.26737	0.79667		SRGAP3	0.499243	0.499243	0.301688	0.983475	1.68166		SYNE3	0.499816	0.499816	0.30119	3.52806	1.58279		SPIN3	0.499854	0.499854	0.301157	-0.213659	0.895973		SRSF12	0.49991	0.49991	0.301108	0.506344	0.715342		SPARCL1	0.500044	0.500044	0.300992	0.660196	1.23329		SS18L1	0.500049	0.500049	0.300987	-0.839828	0.814366		SSH3	0.499688	0.499688	0.301301	-0.772554	2.64808		SURF6	0.499886	0.499886	0.301129	1.8182	0.895732					SPATA13	0.500261	0.500261	0.300804	0.670242	0.925459		STARD10	0.499513	0.499513	0.301453	-0.495938	0.220617		SOS1	0.496487	0.496487	0.304092	-1.12498	0.791819
SNX3	0.499869	0.499869	0.301144	-0.491242	0.168424		SPATA5L1	0.500373	0.500373	0.300706	-0.212072	0.442533					SOAT1	0.500199	0.500199	0.300858	0.791675	0.225737		STKLD1	0.499995	0.499995	0.301034	2.56199	0.746018		SRP19	0.499243	0.499243	0.301688	0.443437	0.58654		SYNGR2	0.499816	0.499816	0.30119	3.41026	0.963301		SPIN4	0.499854	0.499854	0.301157	-0.568077	0.534945		SRSF8	0.49991	0.49991	0.301108	0.753291	0.379516		SPATA13	0.500044	0.500044	0.300992	0.396527	0.505579		SSB	0.500049	0.500049	0.300987	-0.408696	0.469124		SSPN	0.499688	0.499688	0.301301	-1.12378	6.4387		SUSD3	0.499886	0.499886	0.301129	0.902939	0.580468					SPATA2	0.500261	0.500261	0.300804	0.357438	0.875546		STARD13	0.499513	0.499513	0.301453	-0.119674	0.419207		SOS2	0.496487	0.496487	0.304092	-0.806777	1.59214
SNX31	0.499869	0.499869	0.301144	-1.80071	0.532568		SPATA6L	0.500373	0.500373	0.300706	-0.737156	0.282081					SOCS2	0.500199	0.500199	0.300858	0.00529591	0.368329		STMN3	0.499995	0.499995	0.301034	2.2764	0.534714		SRP54	0.499243	0.499243	0.301688	0.678875	0.436273		SYNJ1	0.499816	0.499816	0.30119	3.60943	2.09227		SPIN4-AS1	0.499854	0.499854	0.301157	0.160146	0.102763		SS18	0.49991	0.49991	0.301108	0.963427	0.638912		SPATA2	0.500044	0.500044	0.300992	0.141614	0.0654174		SSBP1	0.500049	0.500049	0.300987	-0.834663	0.982939		SSR3	0.499688	0.499688	0.301301	-1.30338	11.7352		SUSD6	0.499886	0.499886	0.301129	1.79343	1.4597					SPATA20	0.500261	0.500261	0.300804	0.705286	0.516912		STARD4	0.499513	0.499513	0.301453	-0.0709153	0.433306		SOX13	0.496487	0.496487	0.304092	-0.47576	0.178633
SNX33	0.499869	0.499869	0.301144	-0.639223	0.0506016		SPATS2	0.500373	0.500373	0.300706	-0.385899	0.278005					SOCS3	0.500199	0.500199	0.300858	0.476171	2.59403		STMN4	0.499995	0.499995	0.301034	2.42888	0.730688		SRPK1	0.499243	0.499243	0.301688	0.362319	0.561854		SYNJ2	0.499816	0.499816	0.30119	3.87758	2.95187		SPIRE1	0.499854	0.499854	0.301157	-0.15168	0.743361		SS18L1	0.49991	0.49991	0.301108	0.974484	1.17895		SPATA20	0.500044	0.500044	0.300992	0.134854	0.162967		SSBP4	0.500049	0.500049	0.300987	-0.465068	0.283708		SSR4	0.499688	0.499688	0.301301	-0.57545	9.59654		SUV39H1	0.499886	0.499886	0.301129	1.37048	0.827332					SPATA33	0.500261	0.500261	0.300804	0.487903	0.567895		STARD7	0.499513	0.499513	0.301453	-0.331168	1.02581		SOX2	0.496487	0.496487	0.304092	-0.0684204	0.014057
SNX5	0.499869	0.499869	0.301144	-0.401818	0.293638		SPATS2L	0.500373	0.500373	0.300706	-0.325939	0.229938					SOCS5	0.500199	0.500199	0.300858	-0.298711	3.30281		STN1	0.499995	0.499995	0.301034	2.54358	0.852695		SRPK3	0.499243	0.499243	0.301688	0.471533	0.982376		SYNJ2BP	0.499816	0.499816	0.30119	2.45915	4.5416		SPN	0.499854	0.499854	0.301157	-1.51534	1.76931		SSBP1	0.49991	0.49991	0.301108	0.923415	0.920077		SPATA2L	0.500044	0.500044	0.300992	0.162582	0.530746		SSH1	0.500049	0.500049	0.300987	-0.931499	1.03154		SSRP1	0.499688	0.499688	0.301301	-1.47029	7.76326		SUV39H2	0.499886	0.499886	0.301129	1.89167	0.717746					SPATA5L1	0.500261	0.500261	0.300804	0.863431	0.51594		STARD9	0.499513	0.499513	0.301453	-0.387349	0.150597		SOX5	0.496487	0.496487	0.304092	-0.935704	0.929695
SNX6	0.499869	0.499869	0.301144	-0.278353	0.19511		SPC24	0.500373	0.500373	0.300706	-0.403208	0.508966					SOCS6	0.500199	0.500199	0.300858	0.846282	0.253355		STOML1	0.499995	0.499995	0.301034	2.05521	0.335879		SRPX	0.499243	0.499243	0.301688	-0.0151359	0.108672		SYS1	0.499816	0.499816	0.30119	2.93134	5.53737		SPNS1	0.499854	0.499854	0.301157	-0.4348	0.634001		SSBP2	0.49991	0.49991	0.301108	0.865672	0.994917		SPATA5L1	0.500044	0.500044	0.300992	0.484759	0.382253		SSH2	0.500049	0.500049	0.300987	-0.877205	1.86338		SSTR2	0.499688	0.499688	0.301301	-1.46938	14.2269		SVBP	0.499886	0.499886	0.301129	1.75104	0.84458					SPATC1L	0.500261	0.500261	0.300804	0.713336	0.689047		STAT1	0.499513	0.499513	0.301453	-0.0242715	1.07851		SOX8	0.496487	0.496487	0.304092	-0.472098	0.273675
SNX8	0.499869	0.499869	0.301144	-0.00459586	0.198232		SPDYE1	0.500373	0.500373	0.300706	0.0456059	1.1839					SOCS7	0.500199	0.500199	0.300858	0.663716	0.184433		STOML2	0.499995	0.499995	0.301034	2.05569	0.55861		SRRD	0.499243	0.499243	0.301688	0.575936	0.0866856		SYT13	0.499816	0.499816	0.30119	4.00683	1.11937		SPNS2	0.499854	0.499854	0.301157	0.0906484	0.880274		SSBP3	0.49991	0.49991	0.301108	0.861587	0.918419		SPATA6L	0.500044	0.500044	0.300992	0.116301	0.76521		SSPO	0.500049	0.500049	0.300987	-1.39119	1.61908		SSTR3	0.499688	0.499688	0.301301	-0.517031	0.663362		SVIP	0.499886	0.499886	0.301129	2.04293	1.42252					SPATS2	0.500261	0.500261	0.300804	1.33443	1.25448		STAT2	0.499513	0.499513	0.301453	-0.3686	0.794797		SP1	0.496487	0.496487	0.304092	-0.454501	0.355597
SNX9	0.499869	0.499869	0.301144	-0.344687	0.309893		SPEF2	0.500373	0.500373	0.300706	-0.180232	0.211655					SOD3	0.500199	0.500199	0.300858	0.505448	0.209967		STON1	0.499995	0.499995	0.301034	0.945548	0.571394		SRSF12	0.499243	0.499243	0.301688	0.00651826	1.47942		SYT15	0.499816	0.499816	0.30119	3.02411	1.26288		SPOCK1	0.499854	0.499854	0.301157	-0.0140502	1.3859		SSBP3-AS1	0.49991	0.49991	0.301108	-0.14876	0.215617		SPATA7	0.500044	0.500044	0.300992	0.383721	0.430091		SSR1	0.500049	0.500049	0.300987	-0.646222	0.466978		ST13	0.499688	0.499688	0.301301	-1.21247	9.04479		SVOP	0.499886	0.499886	0.301129	2.0086	1.7758					SPCS3	0.500261	0.500261	0.300804	0.805985	1.01325		STAT3	0.499513	0.499513	0.301453	-0.413855	1.59524		SP100	0.496487	0.496487	0.304092	-0.936503	0.370767
SOAT1	0.499869	0.499869	0.301144	-0.664957	0.133599		SPEG	0.500373	0.500373	0.300706	-0.653994	0.271083					SOHLH1	0.500199	0.500199	0.300858	0.396613	0.468739		STOX1	0.499995	0.499995	0.301034	2.63848	1.08116		SRSF4	0.499243	0.499243	0.301688	0.512317	0.43785		SYT16	0.499816	0.499816	0.30119	3.69937	2.09694		SPOCK3	0.499854	0.499854	0.301157	-0.122109	0.918765		SSC4D	0.49991	0.49991	0.301108	0.86884	0.161982		SPATS2L	0.500044	0.500044	0.300992	0.260928	0.572516		SSU72	0.500049	0.500049	0.300987	-0.644491	0.497317		ST18	0.499688	0.499688	0.301301	-1.36282	10.4492		SWAP70	0.499886	0.499886	0.301129	0.439541	2.14383					SPDL1	0.500261	0.500261	0.300804	0.461576	0.253806		STAT4	0.499513	0.499513	0.301453	0.244757	0.989851		SP140L	0.496487	0.496487	0.304092	-0.299624	0.178082
SOBP	0.499869	0.499869	0.301144	-0.388148	0.231492		SPEN	0.500373	0.500373	0.300706	-0.312834	0.1962					SON	0.500199	0.500199	0.300858	0.752412	0.109098		STPG1	0.499995	0.499995	0.301034	2.4285	0.892574		SRSF7	0.499243	0.499243	0.301688	0.98139	0.51666		SYT17	0.499816	0.499816	0.30119	3.57474	3.07036		SPON1	0.499854	0.499854	0.301157	-1.94068	1.55775		SSH3	0.49991	0.49991	0.301108	0.741622	0.666634		SPC24	0.500044	0.500044	0.300992	0.221246	0.0697612		SSX2IP	0.500049	0.500049	0.300987	0.0130952	0.283983		ST3GAL1	0.499688	0.499688	0.301301	-0.604012	3.81866		SWI5	0.499886	0.499886	0.301129	1.81203	1.75269					SPDYE1	0.500261	0.500261	0.300804	0.583185	1.16551		STAT5A	0.499513	0.499513	0.301453	-0.425238	0.314385		SP2	0.496487	0.496487	0.304092	-0.516274	0.136017
SOCS4	0.499869	0.499869	0.301144	-0.605733	0.148712		SPESP1	0.500373	0.500373	0.300706	-0.320924	0.266785					SORBS1	0.500199	0.500199	0.300858	0.241509	1.13411		STRAP	0.499995	0.499995	0.301034	2.30416	0.565688		SS18	0.499243	0.499243	0.301688	0.51151	0.289975		SYT3	0.499816	0.499816	0.30119	3.47309	1.15586		SPOP	0.499854	0.499854	0.301157	-0.234273	0.68619		SSR1	0.49991	0.49991	0.301108	0.891756	0.609194		SPCS3	0.500044	0.500044	0.300992	0.650187	0.676605		ST13	0.500049	0.500049	0.300987	-1.36245	0.331667		ST3GAL3	0.499688	0.499688	0.301301	-1.0583	8.83179		SWSAP1	0.499886	0.499886	0.301129	1.70809	0.887045					SPDYE2	0.500261	0.500261	0.300804	0.55681	1.76753		STAT5B	0.499513	0.499513	0.301453	-0.656736	0.436779		SP3	0.496487	0.496487	0.304092	-0.860759	0.542633
SOCS7	0.499869	0.499869	0.301144	-0.40802	0.178923		SPG21	0.500373	0.500373	0.300706	-0.178877	0.0982737					SORCS2	0.500199	0.500199	0.300858	0.206346	0.808951		STRC	0.499995	0.499995	0.301034	2.29818	0.480187		SS18L2	0.499243	0.499243	0.301688	0.683737	0.416857		SYT7	0.499816	0.499816	0.30119	3.92237	2.22136		SPOPL	0.499854	0.499854	0.301157	-0.245007	0.802392		SSRP1	0.49991	0.49991	0.301108	0.325335	0.518252		SPDL1	0.500044	0.500044	0.300992	0.38258	0.920578		ST18	0.500049	0.500049	0.300987	-1.67166	3.5425		ST3GAL6	0.499688	0.499688	0.301301	-0.652405	7.49738		SWT1	0.499886	0.499886	0.301129	2.31302	1.14665					SPDYE6	0.500261	0.500261	0.300804	1.12398	2.13537		STAT6	0.499513	0.499513	0.301453	-0.65307	0.0842737		SP4	0.496487	0.496487	0.304092	-1.15706	0.523074
SOD1	0.499869	0.499869	0.301144	-0.413689	0.150433		SPHK1	0.500373	0.500373	0.300706	-0.742117	1.21356					SORD	0.500199	0.500199	0.300858	0.869989	0.108349		STRN3	0.499995	0.499995	0.301034	2.33267	0.912743		SSBP2	0.499243	0.499243	0.301688	0.634183	0.572289		SYTL4	0.499816	0.499816	0.30119	3.42399	2.51293		SPOUT1	0.499854	0.499854	0.301157	-0.607459	0.57775		SST	0.49991	0.49991	0.301108	0.585928	1.27496		SPDYE2	0.500044	0.500044	0.300992	0.288478	0.565134		ST3GAL1	0.500049	0.500049	0.300987	-1.14298	0.781864		ST5	0.499688	0.499688	0.301301	-1.38077	6.84666		SYBU	0.499886	0.499886	0.301129	2.2387	1.49171					SPECC1	0.500261	0.500261	0.300804	1.25369	0.985384		STEAP1B	0.499513	0.499513	0.301453	-0.393617	1.03241		SPACA6	0.496487	0.496487	0.304092	-0.638659	0.500303
SOGA1	0.499869	0.499869	0.301144	-0.045587	0.172832		SPHK2	0.500373	0.500373	0.300706	-0.536318	0.11771					SOS2	0.500199	0.500199	0.300858	0.747992	0.25723		STRN4	0.499995	0.499995	0.301034	2.38301	0.510642		SSBP3-AS1	0.499243	0.499243	0.301688	0.277131	0.0465784		SYTL5	0.499816	0.499816	0.30119	2.95957	6.05844		SPP1	0.499854	0.499854	0.301157	-0.51413	1.34765		SSTR1	0.49991	0.49991	0.301108	0.245425	0.16945		SPECC1	0.500044	0.500044	0.300992	0.359101	0.503907		ST3GAL2	0.500049	0.500049	0.300987	-1.07563	0.687733		ST6GAL1	0.499688	0.499688	0.301301	-0.0673302	5.75278		SYCE1	0.499886	0.499886	0.301129	2.1344	2.17933					SPECC1L	0.500261	0.500261	0.300804	0.689215	1.8887		STEAP2	0.499513	0.499513	0.301453	-0.0855603	0.290181		SPAG16	0.496487	0.496487	0.304092	-0.603734	0.126276
SON	0.499869	0.499869	0.301144	-0.270089	0.225273		SPHKAP	0.500373	0.500373	0.300706	-0.258885	0.86037					SOSTDC1	0.500199	0.500199	0.300858	0.569591	0.145494		STS	0.499995	0.499995	0.301034	2.48469	0.919451		SSC4D	0.499243	0.499243	0.301688	0.388327	0.35857		SYVN1	0.499816	0.499816	0.30119	3.57136	1.00871		SPPL2A	0.499854	0.499854	0.301157	-0.280216	0.532659		SSTR2	0.49991	0.49991	0.301108	0.884019	0.226902		SPECC1L	0.500044	0.500044	0.300992	0.134819	0.659334		ST3GAL3	0.500049	0.500049	0.300987	-0.718475	0.252908		ST6GALNAC3	0.499688	0.499688	0.301301	-0.548113	9.36999		SYCP3	0.499886	0.499886	0.301129	2.09986	0.489788					SPHK1	0.500261	0.500261	0.300804	-0.0495197	0.0514975		STEAP4	0.499513	0.499513	0.301453	-0.254482	2.50324		SPAG7	0.496487	0.496487	0.304092	-0.458981	0.0325541
SORBS1	0.499869	0.499869	0.301144	-0.699463	0.335032		SPIB	0.500373	0.500373	0.300706	-0.0142677	0.167654					SOWAHA	0.500199	0.500199	0.300858	0.355151	0.132843		STT3B	0.499995	0.499995	0.301034	2.36031	0.895537		SSH1	0.499243	0.499243	0.301688	0.304157	0.445484		SZT2	0.499816	0.499816	0.30119	3.80927	2.12518		SPPL3	0.499854	0.499854	0.301157	-0.101558	0.691219		SSTR3	0.49991	0.49991	0.301108	0.0176738	0.0473742		SPEG	0.500044	0.500044	0.300992	0.323818	0.373636		ST3GAL4	0.500049	0.500049	0.300987	-1.00197	0.745439		ST6GALNAC5	0.499688	0.499688	0.301301	0.435239	10.1321		SYDE2	0.499886	0.499886	0.301129	2.04853	1.38298					SPHKAP	0.500261	0.500261	0.300804	0.382231	1.13931		STIL	0.499513	0.499513	0.301453	-0.374086	0.075095		SPAG9	0.496487	0.496487	0.304092	-0.854505	0.22438
SORBS3	0.499869	0.499869	0.301144	-0.188266	0.158107		SPIDR	0.500373	0.500373	0.300706	-0.319593	0.342029					SOWAHC	0.500199	0.500199	0.300858	0.381642	0.170846		STUB1	0.499995	0.499995	0.301034	1.83215	0.166466		SSH2	0.499243	0.499243	0.301688	0.521985	1.19816		TAB2	0.499816	0.499816	0.30119	3.805	2.34674		SPR	0.499854	0.499854	0.301157	-0.877635	0.263363		ST18	0.49991	0.49991	0.301108	0.816822	0.641673		SPG21	0.500044	0.500044	0.300992	0.348101	0.0886018		ST3GAL5	0.500049	0.500049	0.300987	-0.921949	0.193912		ST6GALNAC6	0.499688	0.499688	0.301301	-0.93588	1.62868		SYF2	0.499886	0.499886	0.301129	2.12186	0.655667					SPIB	0.500261	0.500261	0.300804	-0.0585631	0.323843		STIM2	0.499513	0.499513	0.301453	-0.0950575	1.67469		SPARC	0.496487	0.496487	0.304092	-0.474822	0.0716201
SORCS2	0.499869	0.499869	0.301144	-0.846714	0.12875		SPIN3	0.500373	0.500373	0.300706	-0.24408	0.258832					SOX1	0.500199	0.500199	0.300858	-0.266417	1.68477		STX10	0.499995	0.499995	0.301034	2.52329	0.815096		SSH3	0.499243	0.499243	0.301688	0.518136	0.179323		TAB3	0.499816	0.499816	0.30119	3.6585	2.07692		SPRED3	0.499854	0.499854	0.301157	-0.930555	0.0871927		ST20-AS1	0.49991	0.49991	0.301108	0.660162	0.138706		SPHK1	0.500044	0.500044	0.300992	0.495691	0.129604		ST3GAL6	0.500049	0.500049	0.300987	-1.21857	0.478131		ST7L	0.499688	0.499688	0.301301	-0.661954	7.46815		SYK	0.499886	0.499886	0.301129	1.75005	3.61924					SPIN1	0.500261	0.500261	0.300804	1.37912	1.02535		STIP1	0.499513	0.499513	0.301453	-1.3071	1.44992		SPATA1	0.496487	0.496487	0.304092	-0.110902	0.230801
SORD	0.499869	0.499869	0.301144	-0.975745	0.26478		SPIN4	0.500373	0.500373	0.300706	-1.10955	2.83779					SOX15	0.500199	0.500199	0.300858	0.566089	0.0914559		STX16	0.499995	0.499995	0.301034	2.28359	1.52774		SSPO	0.499243	0.499243	0.301688	0.369827	1.57721		TAC1	0.499816	0.499816	0.30119	3.54633	3.41004		SPRN	0.499854	0.499854	0.301157	-0.435538	0.475948		ST3GAL1	0.49991	0.49991	0.301108	0.787419	0.950771		SPHK2	0.500044	0.500044	0.300992	0.46604	0.306561		ST5	0.500049	0.500049	0.300987	-0.610967	0.555745		ST8SIA1	0.499688	0.499688	0.301301	-1.00156	11.0295		SYNCRIP	0.499886	0.499886	0.301129	1.99345	1.10986					SPIN2A	0.500261	0.500261	0.300804	0.451814	0.424729		STK11	0.499513	0.499513	0.301453	-0.503601	0.102299		SPATA13	0.496487	0.496487	0.304092	-0.612658	0.289746
SORL1	0.499869	0.499869	0.301144	-1.26905	0.1003		SPINT2	0.500373	0.500373	0.300706	-0.434302	1.356					SOX21	0.500199	0.500199	0.300858	0.414669	0.0667566		STX18	0.499995	0.499995	0.301034	2.52754	0.953873		SSTR2	0.499243	0.499243	0.301688	0.442657	0.808844		TACC1	0.499816	0.499816	0.30119	3.86119	2.14798		SPRY3	0.499854	0.499854	0.301157	-0.16318	0.605988		ST3GAL3	0.49991	0.49991	0.301108	0.859925	1.18639		SPIB	0.500044	0.500044	0.300992	0.332859	0.056919		ST6GAL1	0.500049	0.500049	0.300987	-0.738884	0.463488		ST8SIA5	0.499688	0.499688	0.301301	-1.27722	9.6211		SYNE1	0.499886	0.499886	0.301129	2.25214	1.52026					SPIN3	0.500261	0.500261	0.300804	1.30589	1.01493		STK17A	0.499513	0.499513	0.301453	-0.457917	0.438206		SPATA20	0.496487	0.496487	0.304092	-0.900659	1.66676
SORT1	0.499869	0.499869	0.301144	-0.556555	0.220388		SPIRE1	0.500373	0.500373	0.300706	-0.389942	0.255842					SOX7	0.500199	0.500199	0.300858	0.271446	0.233303		STX1A	0.499995	0.499995	0.301034	2.09804	0.307768		SSTR3	0.499243	0.499243	0.301688	-0.26535	0.281643		TACC2	0.499816	0.499816	0.30119	3.80036	2.01333		SPRY4	0.499854	0.499854	0.301157	-0.333042	0.66881		ST3GAL4	0.49991	0.49991	0.301108	0.906885	0.946867		SPICE1	0.500044	0.500044	0.300992	0.399052	0.916915		ST6GALNAC3	0.500049	0.500049	0.300987	-0.264248	0.358993		STAC2	0.499688	0.499688	0.301301	-1.03262	11.9126		SYNE3	0.499886	0.499886	0.301129	0.694164	4.73128					SPIN4	0.500261	0.500261	0.300804	-0.458279	1.05955		STK17B	0.499513	0.499513	0.301453	-0.759256	0.686232		SPATA5	0.496487	0.496487	0.304092	-0.534067	1.46968
SOS1	0.499869	0.499869	0.301144	-0.471327	0.209475		SPNS1	0.500373	0.500373	0.300706	-0.453257	0.0358914					SOX8	0.500199	0.500199	0.300858	-0.155516	0.222308		STX2	0.499995	0.499995	0.301034	2.50316	0.849968		ST13	0.499243	0.499243	0.301688	-0.164381	0.889062		TACC3	0.499816	0.499816	0.30119	3.57662	1.47528		SPRYD4	0.499854	0.499854	0.301157	-0.0630266	0.498338		ST5	0.49991	0.49991	0.301108	1.03015	1.07305		SPIN1	0.500044	0.500044	0.300992	0.387847	0.53544		ST6GALNAC4	0.500049	0.500049	0.300987	-0.553586	0.196817		STAG1	0.499688	0.499688	0.301301	-1.26064	11.1527		SYNGAP1	0.499886	0.499886	0.301129	2.0326	1.32833					SPIN4-AS1	0.500261	0.500261	0.300804	0.409694	0.145942		STK25	0.499513	0.499513	0.301453	-0.627624	0.459431		SPATA5L1	0.496487	0.496487	0.304092	-0.407008	0.412749
SOS2	0.499869	0.499869	0.301144	-0.154971	0.166769		SPNS2	0.500373	0.500373	0.300706	-0.491126	0.873688					SOX9	0.500199	0.500199	0.300858	0.592095	0.0729518		STX3	0.499995	0.499995	0.301034	2.41968	0.845654		ST18	0.499243	0.499243	0.301688	0.152051	1.7556		TACO1	0.499816	0.499816	0.30119	3.73656	1.38849		SPRYD7	0.499854	0.499854	0.301157	-0.157075	0.779106		ST6GALNAC4	0.49991	0.49991	0.301108	0.830175	0.331684		SPIN4	0.500044	0.500044	0.300992	-0.168133	0.232366		ST6GALNAC5	0.500049	0.500049	0.300987	-0.510941	0.532427		STAG2	0.499688	0.499688	0.301301	-0.966532	11.2638		SYNGR2	0.499886	0.499886	0.301129	1.48778	0.746713					SPN	0.500261	0.500261	0.300804	-0.210484	0.177214		STK3	0.499513	0.499513	0.301453	-0.269319	1.27001		SPATA6	0.496487	0.496487	0.304092	-1.10522	0.344671
SOWAHA	0.499869	0.499869	0.301144	-1.1033	0.147502		SPOCK1	0.500373	0.500373	0.300706	-0.737289	1.91595					SP140L	0.500199	0.500199	0.300858	1.10469	1.0773		STX4	0.499995	0.499995	0.301034	2.34292	0.367121		ST20-AS1	0.499243	0.499243	0.301688	0.569117	0.432205		TACR2	0.499816	0.499816	0.30119	2.57917	0.541326		SPSB1	0.499854	0.499854	0.301157	-0.500947	1.47839		ST6GALNAC5	0.49991	0.49991	0.301108	0.84306	2.77816		SPIN4-AS1	0.500044	0.500044	0.300992	0.341116	0.348459		ST6GALNAC6	0.500049	0.500049	0.300987	-1.40749	1.34129		STAG3	0.499688	0.499688	0.301301	-1.33529	7.46491		SYNJ1	0.499886	0.499886	0.301129	2.07998	1.40183					SPNS2	0.500261	0.500261	0.300804	0.560691	0.671918		STK32A	0.499513	0.499513	0.301453	-0.476349	0.764354		SPATA6L	0.496487	0.496487	0.304092	-0.872	1.08686
SOWAHC	0.499869	0.499869	0.301144	-0.75527	0.163199		SPOCK2	0.500373	0.500373	0.300706	-0.285864	0.0664409					SP3	0.500199	0.500199	0.300858	0.736481	0.233295		STXBP1	0.499995	0.499995	0.301034	2.36748	0.707542		ST3GAL1	0.499243	0.499243	0.301688	0.241692	0.728869		TADA1	0.499816	0.499816	0.30119	3.69893	1.83588		SPTAN1	0.499854	0.499854	0.301157	-0.0239608	0.978882		ST6GALNAC6	0.49991	0.49991	0.301108	0.0855984	0.688121		SPN	0.500044	0.500044	0.300992	-0.224987	0.109147		ST7	0.500049	0.500049	0.300987	-0.889551	0.405194		STAM	0.499688	0.499688	0.301301	-0.912863	6.19272		SYNJ2BP	0.499886	0.499886	0.301129	0.605599	0.278711					SPON2	0.500261	0.500261	0.300804	0.566546	0.393687		STK32C	0.499513	0.499513	0.301453	-0.425836	0.0878585		SPATA7	0.496487	0.496487	0.304092	-0.618338	0.667671
SOX11	0.499869	0.499869	0.301144	-0.466474	1.05172		SPOCK3	0.500373	0.500373	0.300706	-0.863328	3.38842					SP4	0.500199	0.500199	0.300858	0.707711	0.212629		STXBP2	0.499995	0.499995	0.301034	2.21796	0.366098		ST3GAL2	0.499243	0.499243	0.301688	0.72803	1.59129		TADA2B	0.499816	0.499816	0.30119	3.7425	1.68644		SPTBN1	0.499854	0.499854	0.301157	-0.138819	0.98378		ST7	0.49991	0.49991	0.301108	0.788578	0.576855		SPNS2	0.500044	0.500044	0.300992	0.410126	0.491713		ST7L	0.500049	0.500049	0.300987	-0.75092	0.389127		STAM-AS1	0.499688	0.499688	0.301301	-1.48439	4.27292		SYNPO	0.499886	0.499886	0.301129	2.14993	1.6389					SPOPL	0.500261	0.500261	0.300804	1.11821	0.839296		STK33	0.499513	0.499513	0.301453	0.139611	1.34532		SPATC1L	0.496487	0.496487	0.304092	-0.458981	0.366611
SOX12	0.499869	0.499869	0.301144	-0.858907	0.18161		SPON1	0.500373	0.500373	0.300706	-0.386878	0.181967					SP9	0.500199	0.500199	0.300858	0.320053	0.137539		STXBP5	0.499995	0.499995	0.301034	2.30805	0.687383		ST3GAL6	0.499243	0.499243	0.301688	0.172061	0.627569		TADA3	0.499816	0.499816	0.30119	3.45075	1.2469		SPTBN5	0.499854	0.499854	0.301157	-0.922274	1.02185		ST7L	0.49991	0.49991	0.301108	0.879058	0.741672		SPON2	0.500044	0.500044	0.300992	0.679986	1.32934		ST8SIA1	0.500049	0.500049	0.300987	-0.606415	1.12614		STAM2	0.499688	0.499688	0.301301	-1.26334	9.06999		SYNPO2	0.499886	0.499886	0.301129	1.84848	0.704781					SPPL2A	0.500261	0.500261	0.300804	1.20883	0.895088		STK36	0.499513	0.499513	0.301453	-0.708001	0.0737847		SPATS2	0.496487	0.496487	0.304092	-0.663019	0.09045
SOX13	0.499869	0.499869	0.301144	-0.552466	0.0773204		SPOP	0.500373	0.500373	0.300706	-0.0728531	0.0918					SPA17	0.500199	0.500199	0.300858	0.457528	0.687909		STXBP5-AS1	0.499995	0.499995	0.301034	2.78268	1.06008		ST6GAL2	0.499243	0.499243	0.301688	0.436136	0.485536		TAF12	0.499816	0.499816	0.30119	3.60932	1.72629		SPTSSA	0.499854	0.499854	0.301157	-1.20719	2.32781		STAB1	0.49991	0.49991	0.301108	-0.306208	1.55387		SPOP	0.500044	0.500044	0.300992	0.257014	0.290789		STAC3	0.500049	0.500049	0.300987	-1.22487	0.940344		STAMBP	0.499688	0.499688	0.301301	-1.29416	7.97888		SYNPO2L	0.499886	0.499886	0.301129	1.70472	0.737883					SPR	0.500261	0.500261	0.300804	-0.113223	0.0372718		STK38	0.499513	0.499513	0.301453	-0.413906	0.447412		SPATS2L	0.496487	0.496487	0.304092	-0.676348	0.861029
SOX2	0.499869	0.499869	0.301144	-2.7266	17.6422		SPOPL	0.500373	0.500373	0.300706	-0.212858	0.192526					SPACA6	0.500199	0.500199	0.300858	0.332749	0.245697		STYK1	0.499995	0.499995	0.301034	2.3282	0.796018		ST6GALNAC3	0.499243	0.499243	0.301688	0.222639	0.70091		TAF13	0.499816	0.499816	0.30119	3.48645	1.21719		SPTY2D1	0.499854	0.499854	0.301157	-0.155479	0.51205		STAG2	0.49991	0.49991	0.301108	0.79454	0.682384		SPOPL	0.500044	0.500044	0.300992	0.174514	0.422342		STAG1	0.500049	0.500049	0.300987	-0.771198	0.448433		STAMBPL1	0.499688	0.499688	0.301301	-0.712218	9.10901		SYPL1	0.499886	0.499886	0.301129	1.98052	1.12591					SPRN	0.500261	0.500261	0.300804	-0.170876	0.934873		STK38L	0.499513	0.499513	0.301453	-0.301944	1.39628		SPCS1	0.496487	0.496487	0.304092	-0.569522	0.0445441
SOX4	0.499869	0.499869	0.301144	-1.02019	0.488478		SPOUT1	0.500373	0.500373	0.300706	-0.627703	0.0732408					SPACA9	0.500199	0.500199	0.300858	0.742245	0.129929		STYX	0.499995	0.499995	0.301034	2.54762	1.03098		ST6GALNAC6	0.499243	0.499243	0.301688	0.270338	0.116354		TAF15	0.499816	0.499816	0.30119	3.76348	2.16248		SPX	0.499854	0.499854	0.301157	-0.197361	1.86851		STAM2	0.49991	0.49991	0.301108	0.870037	0.714124		SPOUT1	0.500044	0.500044	0.300992	0.171584	0.269986		STAG2	0.500049	0.500049	0.300987	-0.651373	0.411264		STARD10	0.499688	0.499688	0.301301	-2.33775	8.76645		SYS1	0.499886	0.499886	0.301129	1.4424	3.32465					SPRTN	0.500261	0.500261	0.300804	0.670042	0.356439		STK39	0.499513	0.499513	0.301453	-0.340389	0.817794		SPCS2	0.496487	0.496487	0.304092	-0.13763	0.0491278
SOX5	0.499869	0.499869	0.301144	-0.634276	0.529273		SPP1	0.500373	0.500373	0.300706	-1.21731	1.9582					SPAG16	0.500199	0.500199	0.300858	0.815327	0.311879		SUCLA2-AS1	0.499995	0.499995	0.301034	2.40166	0.550678		ST7	0.499243	0.499243	0.301688	0.15061	0.550648		TAF2	0.499816	0.499816	0.30119	3.77576	2.46046		SQOR	0.499854	0.499854	0.301157	-0.368169	0.988465		STAMBP	0.49991	0.49991	0.301108	0.809195	0.560369		SPP1	0.500044	0.500044	0.300992	-0.12638	0.682434		STAG3	0.500049	0.500049	0.300987	-0.4066	0.673439		STARD13	0.499688	0.499688	0.301301	-1.2499	9.84182		SYT11	0.499886	0.499886	0.301129	2.12223	1.19757					SPRY1	0.500261	0.500261	0.300804	0.857519	1.77963		STK40	0.499513	0.499513	0.301453	-0.308542	0.804756		SPCS3	0.496487	0.496487	0.304092	-0.937264	0.818653
SOX8	0.499869	0.499869	0.301144	-0.490297	0.288619		SPPL2B	0.500373	0.500373	0.300706	-0.126282	0.12114					SPAG4	0.500199	0.500199	0.300858	0.0322015	0.0690727		SUCLG2	0.499995	0.499995	0.301034	2.50881	1.33163		ST8SIA4	0.499243	0.499243	0.301688	0.621265	0.33731		TAF3	0.499816	0.499816	0.30119	3.77744	2.29786		SQSTM1	0.499854	0.499854	0.301157	-0.396423	0.429459		STAMBPL1	0.49991	0.49991	0.301108	0.658136	0.707577		SPR	0.500044	0.500044	0.300992	-0.0955764	1.03891		STAM-AS1	0.500049	0.500049	0.300987	-0.422283	0.18669		STARD3NL	0.499688	0.499688	0.301301	-1.09939	8.64158		SYT15	0.499886	0.499886	0.301129	0.997774	0.626249					SPRY2	0.500261	0.500261	0.300804	0.0730915	1.14452		STN1	0.499513	0.499513	0.301453	-0.403021	0.335537		SPECC1	0.496487	0.496487	0.304092	-0.750139	1.24005
SP1	0.499869	0.499869	0.301144	-0.592426	0.153655		SPPL3	0.500373	0.500373	0.300706	-0.337222	0.179847					SPAG5	0.500199	0.500199	0.300858	-0.0498296	0.243867		SUDS3	0.499995	0.499995	0.301034	2.56915	1.15151		ST8SIA5	0.499243	0.499243	0.301688	0.0564453	0.325208		TAF4	0.499816	0.499816	0.30119	3.98806	2.18297		SRBD1	0.499854	0.499854	0.301157	-0.15134	0.996849		STAP2	0.49991	0.49991	0.301108	0.886089	0.502699		SPRED2	0.500044	0.500044	0.300992	0.259007	0.408597		STAMBP	0.500049	0.500049	0.300987	-1.10259	0.57635		STARD4-AS1	0.499688	0.499688	0.301301	-0.409892	5.69805		SYT16	0.499886	0.499886	0.301129	2.01709	1.41794					SPRY3	0.500261	0.500261	0.300804	-0.143733	0.191173		STOML1	0.499513	0.499513	0.301453	-0.38512	0.218671		SPEF2	0.496487	0.496487	0.304092	-0.836301	0.293264
SP100	0.499869	0.499869	0.301144	-0.45157	0.529048		SPR	0.500373	0.500373	0.300706	-1.14393	0.228372					SPAG8	0.500199	0.500199	0.300858	0.728892	0.494413		SUGP1	0.499995	0.499995	0.301034	2.48952	0.686936		STAB1	0.499243	0.499243	0.301688	-0.0900796	0.864788		TAF5	0.499816	0.499816	0.30119	3.74004	1.96232		SRC	0.499854	0.499854	0.301157	0.191505	0.118556		STARD10	0.49991	0.49991	0.301108	-0.179393	0.250223		SPRED3	0.500044	0.500044	0.300992	0.438414	0.149335		STAMBPL1	0.500049	0.500049	0.300987	-0.998913	0.318275		STARD7	0.499688	0.499688	0.301301	-1.05976	12.6108		SYT17	0.499886	0.499886	0.301129	-0.402023	7.84818					SPRYD4	0.500261	0.500261	0.300804	0.0738921	1.01715		STOML2	0.499513	0.499513	0.301453	-0.325152	0.384759		SPEG	0.496487	0.496487	0.304092	-0.406339	0.33695
SP110	0.499869	0.499869	0.301144	-0.381623	0.187668		SPRN	0.500373	0.500373	0.300706	-0.525088	1.39347					SPAST	0.500199	0.500199	0.300858	0.865029	0.295826		SULT1A2	0.499995	0.499995	0.301034	2.19488	0.303834		STAC2	0.499243	0.499243	0.301688	0.224075	0.0310578		TAF5L	0.499816	0.499816	0.30119	3.84268	1.79738		SRCIN1	0.499854	0.499854	0.301157	-0.478967	1.24079		STARD3	0.49991	0.49991	0.301108	0.934109	0.873764		SPRN	0.500044	0.500044	0.300992	-0.152523	0.0247576		STARD10	0.500049	0.500049	0.300987	-1.17489	1.46921		STARD9	0.499688	0.499688	0.301301	-1.37712	13.9425		SYT3	0.499886	0.499886	0.301129	1.75341	0.887609					SPSB2	0.500261	0.500261	0.300804	0.0599767	0.279624		STON1	0.499513	0.499513	0.301453	-0.260509	0.31351		SPEN	0.496487	0.496487	0.304092	-1.43355	0.718682
SP140L	0.499869	0.499869	0.301144	-0.35159	0.162879		SPRYD7	0.500373	0.500373	0.300706	-0.331438	0.229798					SPATA13	0.500199	0.500199	0.300858	0.422547	0.329913		SULT1C4	0.499995	0.499995	0.301034	1.98732	1.18631		STAG1	0.499243	0.499243	0.301688	0.237611	0.4798		TAF6	0.499816	0.499816	0.30119	3.48536	1.52863		SREBF2	0.499854	0.499854	0.301157	-0.0606742	1.29151		STARD3NL	0.49991	0.49991	0.301108	0.808899	0.579913		SPRTN	0.500044	0.500044	0.300992	0.396315	0.143926		STARD13	0.500049	0.500049	0.300987	-0.931848	0.713061		STAT1	0.499688	0.499688	0.301301	-1.01129	8.31012		SYT6	0.499886	0.499886	0.301129	2.11871	0.993605					SPTBN1	0.500261	0.500261	0.300804	1.3535	0.991077		STPG1	0.499513	0.499513	0.301453	-0.409069	0.304599		SPESP1	0.496487	0.496487	0.304092	-0.30279	0.819455
SP2	0.499869	0.499869	0.301144	-0.281111	0.146793		SPSB1	0.500373	0.500373	0.300706	-0.955394	2.71122					SPATA2	0.500199	0.500199	0.300858	0.408378	0.0279202		SULT2B1	0.499995	0.499995	0.301034	2.0914	0.116356		STAG3	0.499243	0.499243	0.301688	0.736897	0.528914		TAF6L	0.499816	0.499816	0.30119	3.49774	1.55124		SREK1IP1	0.499854	0.499854	0.301157	-0.100153	0.859207		STARD4	0.49991	0.49991	0.301108	1.08971	2.10777		SPRY2	0.500044	0.500044	0.300992	-0.00277849	0.12536		STARD3	0.500049	0.500049	0.300987	-0.916435	0.832361		STAT2	0.499688	0.499688	0.301301	-1.28545	12.6108		SYT9	0.499886	0.499886	0.301129	0.700622	6.07197					SPTBN2	0.500261	0.500261	0.300804	0.885862	0.766987		STRADA	0.499513	0.499513	0.301453	-0.156552	0.0585999		SPG7	0.496487	0.496487	0.304092	-0.174147	0.0793781
SPA17	0.499869	0.499869	0.301144	-0.116235	0.397994		SPTB	0.500373	0.500373	0.300706	-0.083055	0.789096					SPATA20	0.500199	0.500199	0.300858	0.323508	0.0245806		SULT4A1	0.499995	0.499995	0.301034	2.43673	0.555584		STAM	0.499243	0.499243	0.301688	0.693853	0.591644		TAF7	0.499816	0.499816	0.30119	3.59671	1.49708		SRF	0.499854	0.499854	0.301157	-0.263286	0.517833		STARD7	0.49991	0.49991	0.301108	1.01784	0.70409		SPRY3	0.500044	0.500044	0.300992	0.058381	0.521712		STARD3NL	0.500049	0.500049	0.300987	-0.228135	0.0850046		STAT4	0.499688	0.499688	0.301301	-0.660356	7.90398		SYTL1	0.499886	0.499886	0.301129	0.798369	0.38342					SPTLC1	0.500261	0.500261	0.300804	1.59587	1.84081		STRADB	0.499513	0.499513	0.301453	-0.107206	0.10559		SPHK2	0.496487	0.496487	0.304092	-0.424147	0.105994
SPACA6	0.499869	0.499869	0.301144	-0.620798	0.387139		SPTBN1	0.500373	0.500373	0.300706	-0.134192	0.146464					SPATA2L	0.500199	0.500199	0.300858	0.640156	0.456097		SUMO2	0.499995	0.499995	0.301034	2.41945	0.526628		STAM-AS1	0.499243	0.499243	0.301688	0.585362	0.21309		TAF7L	0.499816	0.499816	0.30119	3.95742	1.64896		SRFBP1	0.499854	0.499854	0.301157	-0.0812954	1.01138		STAT3	0.49991	0.49991	0.301108	0.985038	0.840311		SPRY4	0.500044	0.500044	0.300992	0.19542	0.176375		STARD7	0.500049	0.500049	0.300987	-0.700281	0.256824		STAT5A	0.499688	0.499688	0.301301	-1.28175	1.70053		SYTL2	0.499886	0.499886	0.301129	1.16648	3.46552					SPTSSA	0.500261	0.500261	0.300804	-0.0955532	1.57118		STRAP	0.499513	0.499513	0.301453	0.0590109	0.604727		SPICE1	0.496487	0.496487	0.304092	-1.01668	0.283225
SPAG1	0.499869	0.499869	0.301144	-0.620641	0.2127		SPTBN4	0.500373	0.500373	0.300706	-0.216906	0.307983					SPATA33	0.500199	0.500199	0.300858	0.685285	0.146953		SUMO4	0.499995	0.499995	0.301034	0.892484	1.32034		STAM2	0.499243	0.499243	0.301688	0.579498	0.633189		TAF8	0.499816	0.499816	0.30119	3.78272	2.01757		SRGAP1	0.499854	0.499854	0.301157	-0.394874	0.736669		STAT5A	0.49991	0.49991	0.301108	0.404346	0.494217		SPSB2	0.500044	0.500044	0.300992	0.305928	0.345005		STARD9	0.500049	0.500049	0.300987	-0.726097	0.816224		STAT6	0.499688	0.499688	0.301301	-1.27285	6.41115		SYVN1	0.499886	0.499886	0.301129	2.00163	1.18112					SPTSSB	0.500261	0.500261	0.300804	0.657527	0.193204		STRBP	0.499513	0.499513	0.301453	-0.17763	1.05082		SPIDR	0.496487	0.496487	0.304092	-0.842456	1.12309
SPAG4	0.499869	0.499869	0.301144	-0.492076	0.0895794		SPTBN5	0.500373	0.500373	0.300706	-0.0510843	0.275646					SPATA5	0.500199	0.500199	0.300858	0.796735	0.356564		SUOX	0.499995	0.499995	0.301034	2.45798	0.806195		STAMBP	0.499243	0.499243	0.301688	0.702521	0.453971		TAF9B	0.499816	0.499816	0.30119	3.31658	1.69802		SRGAP2	0.499854	0.499854	0.301157	0.0305282	0.469021		STAT6	0.49991	0.49991	0.301108	0.7077	1.77951		SPTBN1	0.500044	0.500044	0.300992	0.360946	0.453555		STAT2	0.500049	0.500049	0.300987	-0.902751	0.798581		STAU1	0.499688	0.499688	0.301301	-1.07195	9.16954		SZRD1	0.499886	0.499886	0.301129	1.81411	1.10312					SPX	0.500261	0.500261	0.300804	0.707577	0.0711476		STRN	0.499513	0.499513	0.301453	-0.299543	0.420488		SPIN1	0.496487	0.496487	0.304092	-0.594357	0.512165
SPAG5	0.499869	0.499869	0.301144	-0.891334	0.821506		SPTLC2	0.500373	0.500373	0.300706	-0.00624187	0.182481					SPATA6L	0.500199	0.500199	0.300858	0.919963	0.157537		SUPT16H	0.499995	0.499995	0.301034	2.33591	0.441729		STAP2	0.499243	0.499243	0.301688	0.266971	0.127771		TALDO1	0.499816	0.499816	0.30119	3.70927	1.89955		SRGAP2B	0.499854	0.499854	0.301157	0.131624	0.541109		STBD1	0.49991	0.49991	0.301108	0.694478	0.258663		SPTBN4	0.500044	0.500044	0.300992	0.207524	0.545238		STAT3	0.500049	0.500049	0.300987	-0.893033	0.561659		STEAP1B	0.499688	0.499688	0.301301	-0.335686	1.92328		TAB2	0.499886	0.499886	0.301129	2.10029	1.42798					SQOR	0.500261	0.500261	0.300804	0.0886155	0.170993		STRN3	0.499513	0.499513	0.301453	-0.0751234	1.17564		SPIRE1	0.496487	0.496487	0.304092	-0.957416	0.405477
SPARCL1	0.499869	0.499869	0.301144	-0.0343992	0.429271		SPTSSA	0.500373	0.500373	0.300706	-1.6083	5.64157					SPATC1L	0.500199	0.500199	0.300858	0.833826	0.238388		SUPT20H	0.499995	0.499995	0.301034	2.22267	0.742828		STAR	0.499243	0.499243	0.301688	0.103133	0.164969		TAMM41	0.499816	0.499816	0.30119	3.78787	2.46482		SRGAP2C	0.499854	0.499854	0.301157	0.0860181	0.485381		STEAP1	0.49991	0.49991	0.301108	0.677188	0.088017		SPTBN5	0.500044	0.500044	0.300992	0.156382	0.203613		STAT5B	0.500049	0.500049	0.300987	-0.743095	0.530689		STEAP4	0.499688	0.499688	0.301301	-0.18588	2.36028		TAC3	0.499886	0.499886	0.301129	1.12438	4.65446					SRBD1	0.500261	0.500261	0.300804	1.02408	0.583466		STRN4	0.499513	0.499513	0.301453	-0.600271	0.247135		SPOCK1	0.496487	0.496487	0.304092	-0.773687	0.167954
SPATA1	0.499869	0.499869	0.301144	-0.485461	0.661031		SPTY2D1	0.500373	0.500373	0.300706	0.0200616	0.171292					SPC24	0.500199	0.500199	0.300858	0.474949	0.0994575		SUPT3H	0.499995	0.499995	0.301034	2.35657	0.979828		STARD10	0.499243	0.499243	0.301688	-0.362776	0.396204		TANGO2	0.499816	0.499816	0.30119	3.91621	2.55069		SRGAP3	0.499854	0.499854	0.301157	-0.129202	1.32566		STEAP1B	0.49991	0.49991	0.301108	0.800474	0.338442		SPTLC2	0.500044	0.500044	0.300992	0.463167	0.374428		STAT6	0.500049	0.500049	0.300987	-1.10629	0.451197		STIM1	0.499688	0.499688	0.301301	-0.442612	14.0083		TACC3	0.499886	0.499886	0.301129	1.49393	0.584941					SRCAP	0.500261	0.500261	0.300804	0.360817	1.38272		STT3B	0.499513	0.499513	0.301453	-0.723641	0.217306		SPOCK2	0.496487	0.496487	0.304092	-0.65801	0.54593
SPATA13	0.499869	0.499869	0.301144	-0.473049	0.11572		SPX	0.500373	0.500373	0.300706	-0.536612	0.726402					SPDL1	0.500199	0.500199	0.300858	0.726637	0.0623785		SUPT4H1	0.499995	0.499995	0.301034	2.35172	0.916509		STARD4	0.499243	0.499243	0.301688	0.31472	0.690896		TANGO6	0.499816	0.499816	0.30119	3.8824	2.47041		SRP19	0.499854	0.499854	0.301157	-0.140522	0.690791		STEAP4	0.49991	0.49991	0.301108	0.95179	0.285391		SPTSSA	0.500044	0.500044	0.300992	-0.126502	0.681759		STAU1	0.500049	0.500049	0.300987	-0.563775	0.734033		STIM2	0.499688	0.499688	0.301301	-1.22776	14.0914		TACO1	0.499886	0.499886	0.301129	1.661	0.301717					SREBF2	0.500261	0.500261	0.300804	1.47219	1.09909		STUB1	0.499513	0.499513	0.301453	-0.811322	0.41283		SPOCK3	0.496487	0.496487	0.304092	-1.26153	1.96822
SPATA2	0.499869	0.499869	0.301144	-0.192004	0.326527		SQLE	0.500373	0.500373	0.300706	-0.559713	0.463067					SPDYE6	0.500199	0.500199	0.300858	0.749151	0.681979		SUPT6H	0.499995	0.499995	0.301034	2.33545	0.680607		STARD9	0.499243	0.499243	0.301688	0.639681	0.457329		TAOK1	0.499816	0.499816	0.30119	3.73457	2.45974		SRP54	0.499854	0.499854	0.301157	-0.0370458	0.728418		STH	0.49991	0.49991	0.301108	0.153218	0.0325569		SPTY2D1	0.500044	0.500044	0.300992	0.400681	0.230446		STAU2	0.500049	0.500049	0.300987	-0.965435	0.944468		STK11	0.499688	0.499688	0.301301	-1.01022	8.3905		TACR1	0.499886	0.499886	0.301129	2.91276	1.5705					SRF	0.500261	0.500261	0.300804	0.364413	0.262109		STUM	0.499513	0.499513	0.301453	-0.688371	0.52964		SPON1	0.496487	0.496487	0.304092	-0.836213	1.02234
SPATA20	0.499869	0.499869	0.301144	-1.23335	0.117843		SQOR	0.500373	0.500373	0.300706	-0.246122	0.788795					SPECC1	0.500199	0.500199	0.300858	0.160204	0.294932		SUPT7L	0.499995	0.499995	0.301034	2.41499	0.572577		STAT3	0.499243	0.499243	0.301688	-0.221712	0.309801		TAP1	0.499816	0.499816	0.30119	2.7735	0.832127		SRP72	0.499854	0.499854	0.301157	-0.114238	0.710563		STIL	0.49991	0.49991	0.301108	0.552904	0.311159		SPX	0.500044	0.500044	0.300992	0.14082	0.348198		STIL	0.500049	0.500049	0.300987	-0.720805	0.181789		STK11IP	0.499688	0.499688	0.301301	-1.12631	10.0849		TACR2	0.499886	0.499886	0.301129	0.598271	0.468438					SRGAP2	0.500261	0.500261	0.300804	1.34034	1.30821		STX12	0.499513	0.499513	0.301453	-0.227913	0.457353		SPOP	0.496487	0.496487	0.304092	-0.985275	0.450079
SPATA2L	0.499869	0.499869	0.301144	-0.399394	0.276359		SQSTM1	0.500373	0.500373	0.300706	-0.3832	0.381059					SPECC1L	0.500199	0.500199	0.300858	0.37961	0.578658		SURF1	0.499995	0.499995	0.301034	2.46376	0.467483		STAT5A	0.499243	0.499243	0.301688	-0.0303541	0.365165		TAP2	0.499816	0.499816	0.30119	2.6948	4.53393		SRPK1	0.499854	0.499854	0.301157	-0.263805	1.23188		STK11IP	0.49991	0.49991	0.301108	0.783299	0.734462		SQOR	0.500044	0.500044	0.300992	-0.21946	0.0331305		STIM1	0.500049	0.500049	0.300987	-0.534134	0.200151		STK17A	0.499688	0.499688	0.301301	-0.456741	5.96257		TADA1	0.499886	0.499886	0.301129	2.19341	1.71882					SRGAP3	0.500261	0.500261	0.300804	1.48007	1.0279		STX18-AS1	0.499513	0.499513	0.301453	-0.234531	0.608151		SPOPL	0.496487	0.496487	0.304092	-0.741706	0.789077
SPATA6	0.499869	0.499869	0.301144	0.210432	0.244044		SRBD1	0.500373	0.500373	0.300706	-0.398447	0.349887					SPG21	0.500199	0.500199	0.300858	0.809135	0.262186		SURF4	0.499995	0.499995	0.301034	2.38666	0.5414		STAT5B	0.499243	0.499243	0.301688	0.0165766	0.600382		TAPT1	0.499816	0.499816	0.30119	3.63721	2.11946		SRPK2	0.499854	0.499854	0.301157	-0.244087	0.881297		STK16	0.49991	0.49991	0.301108	0.815085	0.550372		SRBD1	0.500044	0.500044	0.300992	0.43947	0.710926		STIM2	0.500049	0.500049	0.300987	-0.668858	0.314003		STK19	0.499688	0.499688	0.301301	-1.31378	7.69471		TADA2B	0.499886	0.499886	0.301129	2.12495	1.73712					SRGN	0.500261	0.500261	0.300804	0.00654074	0.201051		STX2	0.499513	0.499513	0.301453	-0.407591	0.844664		SPP1	0.496487	0.496487	0.304092	-0.927063	0.37059
SPATA6L	0.499869	0.499869	0.301144	-0.130304	0.161205		SRCIN1	0.500373	0.500373	0.300706	-1.02296	2.71084					SPHK1	0.500199	0.500199	0.300858	0.325132	0.760064		SUSD5	0.499995	0.499995	0.301034	2.58353	0.286328		STAT6	0.499243	0.499243	0.301688	0.450076	0.278193		TAPT1-AS1	0.499816	0.499816	0.30119	3.75129	2.48268		SRPRB	0.499854	0.499854	0.301157	0.0320476	1.02952		STK32A	0.49991	0.49991	0.301108	0.342474	0.863747		SRC	0.500044	0.500044	0.300992	0.29672	0.687868		STIP1	0.500049	0.500049	0.300987	-2.01662	0.805384		STK24	0.499688	0.499688	0.301301	-1.12777	10.3339		TADA3	0.499886	0.499886	0.301129	1.56807	1.28111					SRPK1	0.500261	0.500261	0.300804	1.29688	1.66204		STX3	0.499513	0.499513	0.301453	-0.222801	1.18271		SPPL2A	0.496487	0.496487	0.304092	-0.252148	0.820529
SPATC1L	0.499869	0.499869	0.301144	-0.503767	0.150547		SRD5A3	0.500373	0.500373	0.300706	0.0701708	0.303207					SPHK2	0.500199	0.500199	0.300858	0.473254	0.560163		SUSD6	0.499995	0.499995	0.301034	2.25679	0.903987		STAU2	0.499243	0.499243	0.301688	-0.209292	0.991466		TARBP2	0.499816	0.499816	0.30119	3.6243	1.8108		SRPX	0.499854	0.499854	0.301157	-0.325659	0.117087		STK35	0.49991	0.49991	0.301108	0.716854	0.977886		SRCIN1	0.500044	0.500044	0.300992	0.284975	0.472545		STK10	0.500049	0.500049	0.300987	-0.666743	1.24114		STK3	0.499688	0.499688	0.301301	-0.614817	7.82767		TAF1	0.499886	0.499886	0.301129	2.21588	1.57826					SRPK2	0.500261	0.500261	0.300804	1.54648	1.48609		STX4	0.499513	0.499513	0.301453	-0.18476	0.387069		SPPL3	0.496487	0.496487	0.304092	-0.662608	0.873972
SPATS2	0.499869	0.499869	0.301144	-0.317095	0.306728		SREBF1	0.500373	0.500373	0.300706	-0.235444	0.0252796					SPHKAP	0.500199	0.500199	0.300858	-1.03555	0.185886		SUV39H1	0.499995	0.499995	0.301034	2.10604	0.359329		STBD1	0.499243	0.499243	0.301688	0.330007	0.157619		TARDBP	0.499816	0.499816	0.30119	3.4647	3.60143		SRRD	0.499854	0.499854	0.301157	-0.0915272	0.688447		STK38	0.49991	0.49991	0.301108	0.886519	0.858299		SRD5A1	0.500044	0.500044	0.300992	0.425988	0.338935		STK11	0.500049	0.500049	0.300987	-0.946166	0.797395		STK35	0.499688	0.499688	0.301301	-1.02694	7.1934		TAF12	0.499886	0.499886	0.301129	1.85485	1.6678					SRPK3	0.500261	0.500261	0.300804	0.0951143	0.070157		STX5	0.499513	0.499513	0.301453	-0.450499	0.642288		SPR	0.496487	0.496487	0.304092	-0.232258	0.0643119
SPC24	0.499869	0.499869	0.301144	-0.65373	0.00705772		SREBF2	0.500373	0.500373	0.300706	-0.235269	0.193041					SPIB	0.500199	0.500199	0.300858	-0.0790566	0.486573		SUV39H2	0.499995	0.499995	0.301034	2.51794	0.993269		STEAP1	0.499243	0.499243	0.301688	0.23465	0.220242		TARS	0.499816	0.499816	0.30119	3.70405	1.52151		SRRM1	0.499854	0.499854	0.301157	-0.192776	0.466916		STK38L	0.49991	0.49991	0.301108	0.92725	0.766538		SREK1	0.500044	0.500044	0.300992	0.258433	0.303456		STK11IP	0.500049	0.500049	0.300987	-0.581577	0.436404		STK36	0.499688	0.499688	0.301301	-1.52377	10.0622		TAF15	0.499886	0.499886	0.301129	2.06689	1.81646					SRPRA	0.500261	0.500261	0.300804	0.637756	1.74482		STX8	0.499513	0.499513	0.301453	-0.192913	0.909112		SPRED1	0.496487	0.496487	0.304092	-0.129402	0.994647
SPCS3	0.499869	0.499869	0.301144	-0.0371405	0.384021		SREK1	0.500373	0.500373	0.300706	-0.274582	0.112629					SPICE1	0.500199	0.500199	0.300858	0.706847	0.235266		SUZ12	0.499995	0.499995	0.301034	2.2957	0.533383		STEAP1B	0.499243	0.499243	0.301688	0.498994	0.815134		TARS2	0.499816	0.499816	0.30119	3.98708	2.81209		SRSF4	0.499854	0.499854	0.301157	-0.0692728	0.826009		STKLD1	0.49991	0.49991	0.301108	0.91319	0.28878		SRF	0.500044	0.500044	0.300992	-0.0584004	0.172845		STK19	0.500049	0.500049	0.300987	-0.706496	0.223447		STK38	0.499688	0.499688	0.301301	-0.841338	8.71777		TAF2	0.499886	0.499886	0.301129	2.16305	1.34208					SRPRB	0.500261	0.500261	0.300804	0.911085	1.24663		STXBP1	0.499513	0.499513	0.301453	-0.528632	0.363755		SPRED2	0.496487	0.496487	0.304092	-0.348108	0.245323
SPECC1	0.499869	0.499869	0.301144	-0.406202	0.21952		SREK1IP1	0.500373	0.500373	0.300706	-0.15559	0.322326					SPIDR	0.500199	0.500199	0.300858	0.811334	0.374151		SV2A	0.499995	0.499995	0.301034	2.11323	0.273857		STH	0.499243	0.499243	0.301688	0.23465	0.220242		TARSL2	0.499816	0.499816	0.30119	3.70965	2.56665		SRSF6	0.499854	0.499854	0.301157	-0.432371	0.24475		STMN4	0.49991	0.49991	0.301108	0.129871	0.915464		SRGAP1	0.500044	0.500044	0.300992	0.210087	0.567166		STK25	0.500049	0.500049	0.300987	-0.656266	0.377546		STK38L	0.499688	0.499688	0.301301	-0.869235	7.25425		TAF5	0.499886	0.499886	0.301129	2.11628	1.96252					SRPX2	0.500261	0.500261	0.300804	-0.00864506	0.453459		STXBP3	0.499513	0.499513	0.301453	-0.276427	0.549797		SPRTN	0.496487	0.496487	0.304092	-0.472098	0.588063
SPEN	0.499869	0.499869	0.301144	-0.41777	0.138525		SRF	0.500373	0.500373	0.300706	-0.634407	0.31949					SPIN3	0.500199	0.500199	0.300858	0.651678	0.223458		SV2C	0.499995	0.499995	0.301034	2.44884	0.763004		STIM1	0.499243	0.499243	0.301688	0.768245	0.820283		TAS2R14	0.499816	0.499816	0.30119	1.79871	5.18502		SS18	0.499854	0.499854	0.301157	-0.174355	0.673485		STN1	0.49991	0.49991	0.301108	0.919205	0.735961		SRGAP2	0.500044	0.500044	0.300992	0.360149	0.373649		STK3	0.500049	0.500049	0.300987	-0.358772	0.414677		STK4	0.499688	0.499688	0.301301	-0.85721	12.4642		TAF6	0.499886	0.499886	0.301129	1.83525	1.07833					SRR	0.500261	0.500261	0.300804	1.10553	0.726424		STXBP4	0.499513	0.499513	0.301453	-0.40818	0.369928		SPRY1	0.496487	0.496487	0.304092	-0.408394	0.0872215
SPG11	0.499869	0.499869	0.301144	-0.25797	0.247729		SRFBP1	0.500373	0.500373	0.300706	-0.304475	0.281389					SPIN4-AS1	0.500199	0.500199	0.300858	0.317034	0.149194		SVBP	0.499995	0.499995	0.301034	2.66449	0.730515		STIM2	0.499243	0.499243	0.301688	0.46262	0.516139		TAS2R4	0.499816	0.499816	0.30119	1.51477	4.09715		SSBP2	0.499854	0.499854	0.301157	-0.124749	0.609289		STOM	0.49991	0.49991	0.301108	0.666779	0.751186		SRGAP2B	0.500044	0.500044	0.300992	0.400395	0.270511		STK32A	0.500049	0.500049	0.300987	-1.15712	0.229656		STK40	0.499688	0.499688	0.301301	-1.5148	7.52578		TAF7L	0.499886	0.499886	0.301129	1.77021	0.560183					SRRD	0.500261	0.500261	0.300804	0.269253	0.320268		STXBP5-AS1	0.499513	0.499513	0.301453	0.0626283	1.30497		SPRYD3	0.496487	0.496487	0.304092	-0.347785	0.265474
SPHK1	0.499869	0.499869	0.301144	-0.831117	0.622282		SRGAP1	0.500373	0.500373	0.300706	-0.566605	0.264019					SPIRE2	0.500199	0.500199	0.300858	0.716119	0.198371		SVIP	0.499995	0.499995	0.301034	2.2874	0.427052		STIP1	0.499243	0.499243	0.301688	-0.771578	0.911155		TATDN1	0.499816	0.499816	0.30119	3.93609	2.85013		SSH1	0.499854	0.499854	0.301157	-0.014208	1.01654		STOML1	0.49991	0.49991	0.301108	0.783015	0.359755		SRGAP2C	0.500044	0.500044	0.300992	0.304094	0.34066		STK32C	0.500049	0.500049	0.300987	-1.11967	0.816945		STMN1	0.499688	0.499688	0.301301	-0.851411	8.37524		TAF8	0.499886	0.499886	0.301129	1.85131	1.58683					SRRT	0.500261	0.500261	0.300804	0.790279	0.560745		STXBP6	0.499513	0.499513	0.301453	-1.14431	0.776866		SPSB1	0.496487	0.496487	0.304092	-0.753517	0.0511274
SPHK2	0.499869	0.499869	0.301144	-0.529991	0.0517991		SRGAP2	0.500373	0.500373	0.300706	-1.09871	0.923138					SPN	0.500199	0.500199	0.300858	0.137355	0.544157		SVOP	0.499995	0.499995	0.301034	2.41944	0.644404		STK11IP	0.499243	0.499243	0.301688	0.523661	0.243656		TATDN2	0.499816	0.499816	0.30119	3.22777	2.68689		SSH2	0.499854	0.499854	0.301157	-0.346787	1.04897		STON1	0.49991	0.49991	0.301108	-0.0895371	0.140996		SRGAP3	0.500044	0.500044	0.300992	0.395016	0.391358		STK33	0.500049	0.500049	0.300987	-0.0970337	0.397352		STOM	0.499688	0.499688	0.301301	-0.0455144	5.21502		TAF9	0.499886	0.499886	0.301129	0.583543	0.25896					SRSF1	0.500261	0.500261	0.300804	0.468727	0.631544		STYXL1	0.499513	0.499513	0.301453	-0.224522	0.432949		SPTAN1	0.496487	0.496487	0.304092	-0.894874	0.890891
SPHKAP	0.499869	0.499869	0.301144	-0.437951	0.205731		SRGAP2B	0.500373	0.500373	0.300706	-0.764485	0.798865					SPNS1	0.500199	0.500199	0.300858	0.422875	0.018839		SWAP70	0.499995	0.499995	0.301034	2.5279	1.11136		STK17A	0.499243	0.499243	0.301688	0.292811	0.460079		TATDN3	0.499816	0.499816	0.30119	3.82406	2.52699		SSNA1	0.499854	0.499854	0.301157	-0.321307	0.524299		STON2	0.49991	0.49991	0.301108	0.874407	1.93555		SRGN	0.500044	0.500044	0.300992	0.381514	0.427462		STK35	0.500049	0.500049	0.300987	0.223331	0.467013		STOML2	0.499688	0.499688	0.301301	-0.930988	4.89241		TAF9B	0.499886	0.499886	0.301129	1.8198	0.575242					SRSF12	0.500261	0.500261	0.300804	0.921628	0.629342		SUB1	0.499513	0.499513	0.301453	-0.0707223	0.771781		SPTBN1	0.496487	0.496487	0.304092	-0.83625	0.140697
SPI1	0.499869	0.499869	0.301144	-0.500375	0.451244		SRGAP2C	0.500373	0.500373	0.300706	-0.79376	0.59963					SPNS2	0.500199	0.500199	0.300858	0.432332	0.43459		SWI5	0.499995	0.499995	0.301034	2.34009	0.530908		STK17B	0.499243	0.499243	0.301688	0.606267	0.315263		TAX1BP1	0.499816	0.499816	0.30119	3.78626	2.51466		SSPO	0.499854	0.499854	0.301157	0.167843	0.317633		STOX1	0.49991	0.49991	0.301108	0.8605	0.593629		SRP14-AS1	0.500044	0.500044	0.300992	-0.102962	0.632778		STK36	0.500049	0.500049	0.300987	-0.764632	0.490279		STON1	0.499688	0.499688	0.301301	-0.623037	1.1263		TAGLN2	0.499886	0.499886	0.301129	0.990006	0.253527					SRSF9	0.500261	0.500261	0.300804	0.136542	1.19208		SUCLA2	0.499513	0.499513	0.301453	-0.221215	0.190905		SPTBN4	0.496487	0.496487	0.304092	-0.548955	2.3349
SPICE1	0.499869	0.499869	0.301144	-0.238345	0.233163		SRGAP3	0.500373	0.500373	0.300706	-0.0972676	0.23397					SPOCK1	0.500199	0.500199	0.300858	0.626946	0.604243		SWSAP1	0.499995	0.499995	0.301034	2.45496	0.654765		STK19	0.499243	0.499243	0.301688	0.875054	0.149987		TAX1BP3	0.499816	0.499816	0.30119	3.15787	1.33068		SSTR1	0.499854	0.499854	0.301157	-0.1139	0.557853		STRC	0.49991	0.49991	0.301108	0.711994	0.407475		SRP9	0.500044	0.500044	0.300992	0.502527	0.609298		STK38	0.500049	0.500049	0.300987	-0.690999	0.969766		STON2	0.499688	0.499688	0.301301	0.248143	8.96342		TALDO1	0.499886	0.499886	0.301129	1.79739	1.02774					SS18L1	0.500261	0.500261	0.300804	0.970652	0.537207		SUCLG1	0.499513	0.499513	0.301453	-0.222521	0.38624		SPTLC2	0.496487	0.496487	0.304092	-0.566192	0.15323
SPIN3	0.499869	0.499869	0.301144	-0.346041	0.0382438		SRGN	0.500373	0.500373	0.300706	-0.986245	0.691583					SPOP	0.500199	0.500199	0.300858	0.726194	0.202386		SWT1	0.499995	0.499995	0.301034	2.37856	0.690613		STK3	0.499243	0.499243	0.301688	-0.00655113	0.642084		TBC1D10B	0.499816	0.499816	0.30119	3.68231	1.82765		SSTR3	0.499854	0.499854	0.301157	-0.207031	0.247393		STRN4	0.49991	0.49991	0.301108	0.644148	0.393146		SRPK1	0.500044	0.500044	0.300992	0.168511	0.287857		STK38L	0.500049	0.500049	0.300987	-0.272717	0.264405		STOX1	0.499688	0.499688	0.301301	-0.349808	7.65117		TAMM41	0.499886	0.499886	0.301129	2.26155	1.69576					SSBP3	0.500261	0.500261	0.300804	1.26086	1.26401		SUCLG2	0.499513	0.499513	0.301453	0.0666139	1.34725		SPTY2D1	0.496487	0.496487	0.304092	-0.527372	0.3784
SPIN4	0.499869	0.499869	0.301144	-1.49794	4.06004		SRP14-AS1	0.500373	0.500373	0.300706	-0.236339	0.483149					SPOPL	0.500199	0.500199	0.300858	0.641571	0.210993		SYAP1	0.499995	0.499995	0.301034	2.43585	0.547907		STK32A	0.499243	0.499243	0.301688	0.25989	0.270527		TBC1D12	0.499816	0.499816	0.30119	3.90743	2.37988		ST13	0.499854	0.499854	0.301157	-0.992679	0.485536		STT3B	0.49991	0.49991	0.301108	0.820007	0.63572		SRPK3	0.500044	0.500044	0.300992	-0.0683496	0.199003		STK39	0.500049	0.500049	0.300987	-0.473189	0.399063		STRADA	0.499688	0.499688	0.301301	-1.29878	6.10727		TAOK3	0.499886	0.499886	0.301129	2.13441	1.3774					SSBP3-AS1	0.500261	0.500261	0.300804	-0.0818405	0.0112285		SUCO	0.499513	0.499513	0.301453	-0.449384	0.0435636		SQOR	0.496487	0.496487	0.304092	-0.410001	0.107527
SPIRE1	0.499869	0.499869	0.301144	-0.226957	0.326475		SRP72	0.500373	0.500373	0.300706	-0.119193	0.242195					SPR	0.500199	0.500199	0.300858	-0.00255992	0.139801		SYCE1L	0.499995	0.499995	0.301034	2.23498	0.945275		STK32C	0.499243	0.499243	0.301688	0.965175	0.880789		TBC1D13	0.499816	0.499816	0.30119	3.55033	1.80762		ST18	0.499854	0.499854	0.301157	-0.890221	2.94626		STUM	0.49991	0.49991	0.301108	0.17899	0.228041		SRPX	0.500044	0.500044	0.300992	0.286125	0.428244		STK4	0.500049	0.500049	0.300987	-0.761494	0.726447		STRADB	0.499688	0.499688	0.301301	-1.12949	7.47101		TAP1	0.499886	0.499886	0.301129	1.22448	0.765895					SSBP4	0.500261	0.500261	0.300804	0.758642	1.14441		SUFU	0.499513	0.499513	0.301453	-0.819652	0.389708		SQSTM1	0.496487	0.496487	0.304092	-0.610192	0.164742
SPIRE2	0.499869	0.499869	0.301144	-0.413242	0.235392		SRPK1	0.500373	0.500373	0.300706	-0.212072	0.267284					SPRN	0.500199	0.500199	0.300858	0.225319	0.142855		SYCP2L	0.499995	0.499995	0.301034	2.56775	1.30163		STK35	0.499243	0.499243	0.301688	0.39587	0.510104		TBC1D16	0.499816	0.499816	0.30119	4.13788	2.2348		ST20-AS1	0.499854	0.499854	0.301157	0.0143928	0.664976		STX12	0.49991	0.49991	0.301108	0.809705	0.946627		SRPX2	0.500044	0.500044	0.300992	0.340904	0.282117		STK40	0.500049	0.500049	0.300987	-1.01878	0.803834		STRBP	0.499688	0.499688	0.301301	-0.795305	15.2908		TAP2	0.499886	0.499886	0.301129	1.04447	2.08009					SSC4D	0.500261	0.500261	0.300804	0.522623	0.520357		SUGT1	0.499513	0.499513	0.301453	-0.857594	0.797245		SRBD1	0.496487	0.496487	0.304092	-0.385428	0.198605
SPOCK3	0.499869	0.499869	0.301144	-0.319401	0.203839		SRPK2	0.500373	0.500373	0.300706	-0.200801	0.222898					SPRTN	0.500199	0.500199	0.300858	0.90241	0.253992		SYCP3	0.499995	0.499995	0.301034	2.24522	0.809327		STK36	0.499243	0.499243	0.301688	0.385395	0.681805		TBC1D17	0.499816	0.499816	0.30119	3.70379	2.05273		ST3GAL1	0.499854	0.499854	0.301157	-0.153313	0.888409		STX16	0.49991	0.49991	0.301108	0.828857	0.948719		SRRM1	0.500044	0.500044	0.300992	0.426775	0.361158		STKLD1	0.500049	0.500049	0.300987	-0.721615	0.411062		STRC	0.499688	0.499688	0.301301	-1.27417	7.69733		TAPBP	0.499886	0.499886	0.301129	2.09076	1.34906					SSH1	0.500261	0.500261	0.300804	1.23438	0.778653		SULT1C4	0.499513	0.499513	0.301453	-0.410898	0.224518		SRC	0.496487	0.496487	0.304092	-0.539463	0.530833
SPON1	0.499869	0.499869	0.301144	-0.6368	0.100019		SRPRB	0.500373	0.500373	0.300706	-0.0119449	0.169689					SPRY2	0.500199	0.500199	0.300858	0.760572	0.162524		SYDE2	0.499995	0.499995	0.301034	2.38158	0.854542		STK38	0.499243	0.499243	0.301688	0.284628	0.628357		TBC1D19	0.499816	0.499816	0.30119	3.69965	2.51204		ST3GAL2	0.499854	0.499854	0.301157	-0.457827	1.35253		STX1A	0.49991	0.49991	0.301108	0.64713	0.221622		SRRM3	0.500044	0.500044	0.300992	0.550273	0.417258		STMN1	0.500049	0.500049	0.300987	-0.510348	0.314001		STRN	0.499688	0.499688	0.301301	-1.00298	16.1956		TAPBPL	0.499886	0.499886	0.301129	2.06642	0.721619					SSH3	0.500261	0.500261	0.300804	0.488164	0.280448		SUMF1	0.499513	0.499513	0.301453	-0.029297	0.356308		SRCIN1	0.496487	0.496487	0.304092	-0.822901	0.729438
SPOP	0.499869	0.499869	0.301144	-0.373958	0.173044		SRPX	0.500373	0.500373	0.300706	-1.33254	0.570577					SPRYD7	0.500199	0.500199	0.300858	0.655706	0.179687		SYN3	0.499995	0.499995	0.301034	2.42621	0.580881		STK38L	0.499243	0.499243	0.301688	0.64576	0.410977		TBC1D2	0.499816	0.499816	0.30119	3.74041	1.74149		ST3GAL4	0.499854	0.499854	0.301157	-0.379063	1.43402		STX4	0.49991	0.49991	0.301108	0.718228	0.372557		SRSF12	0.500044	0.500044	0.300992	0.0564699	0.339641		STOM	0.500049	0.500049	0.300987	-0.771942	0.317508		STRN3	0.499688	0.499688	0.301301	-0.984465	10.0504		TAPT1-AS1	0.499886	0.499886	0.301129	2.30923	2.12309					SSNA1	0.500261	0.500261	0.300804	0.358239	2.0309		SUMO3	0.499513	0.499513	0.301453	-0.403031	0.144108		SRD5A1	0.496487	0.496487	0.304092	-0.10724	0.446355
SPOUT1	0.499869	0.499869	0.301144	-0.794906	0.00363923		SRR	0.500373	0.500373	0.300706	-0.284268	0.331456					SPSB2	0.500199	0.500199	0.300858	0.47988	0.0140305		SYNDIG1	0.499995	0.499995	0.301034	2.47917	0.560648		STK4	0.499243	0.499243	0.301688	0.695786	0.65683		TBC1D20	0.499816	0.499816	0.30119	3.88342	2.04939		ST5	0.499854	0.499854	0.301157	0.214747	0.831404		STX5	0.49991	0.49991	0.301108	0.739071	0.643369		SSBP2	0.500044	0.500044	0.300992	0.204582	0.640278		STON2	0.500049	0.500049	0.300987	-0.257437	0.457904		STS	0.499688	0.499688	0.301301	-0.710178	3.5629		TARBP2	0.499886	0.499886	0.301129	1.52176	0.673003					SSPN	0.500261	0.500261	0.300804	0.93533	0.94668		SUMO4	0.499513	0.499513	0.301453	-0.484171	0.118517		SRD5A3	0.496487	0.496487	0.304092	-0.128499	0.0178046
SPP1	0.499869	0.499869	0.301144	-1.02521	0.0512946		SRRM2	0.500373	0.500373	0.300706	-0.696774	0.0560997					SPTBN1	0.500199	0.500199	0.300858	0.790359	0.299696		SYNE1	0.499995	0.499995	0.301034	2.39075	0.801355		STKLD1	0.499243	0.499243	0.301688	0.437307	1.07079		TBC1D22B	0.499816	0.499816	0.30119	4.03202	2.48052		ST6GALNAC3	0.499854	0.499854	0.301157	0.162582	0.538804		STXBP1	0.49991	0.49991	0.301108	0.9236	0.888701		SSBP3	0.500044	0.500044	0.300992	0.170911	0.709545		STOX1	0.500049	0.500049	0.300987	-0.727805	0.874093		STT3A	0.499688	0.499688	0.301301	-0.639662	8.33767		TARS	0.499886	0.499886	0.301129	2.00629	1.36332					SSR1	0.500261	0.500261	0.300804	0.763309	0.824434		SUN2	0.499513	0.499513	0.301453	-1.06506	0.973933		SREBF2	0.496487	0.496487	0.304092	-0.757142	0.789013
SPPL2A	0.499869	0.499869	0.301144	-0.247491	0.138489		SRRM4	0.500373	0.500373	0.300706	-0.68338	0.460158					SPTBN2	0.500199	0.500199	0.300858	0.739883	0.347161		SYNE2	0.499995	0.499995	0.301034	2.26581	0.622553		STON1	0.499243	0.499243	0.301688	-0.247208	0.318587		TBC1D23	0.499816	0.499816	0.30119	3.90158	2.44155		ST6GALNAC6	0.499854	0.499854	0.301157	-0.161621	0.484467		STXBP2	0.49991	0.49991	0.301108	-0.0499824	0.427689		SSBP3-AS1	0.500044	0.500044	0.300992	0.262537	0.365777		STOX2	0.500049	0.500049	0.300987	-0.549056	0.601895		STT3B	0.499688	0.499688	0.301301	-0.899483	11.866		TAS2R14	0.499886	0.499886	0.301129	0.553234	0.34818					SSR2	0.500261	0.500261	0.300804	0.538184	1.74063		SUPT16H	0.499513	0.499513	0.301453	-0.331306	0.480569		SREK1	0.496487	0.496487	0.304092	-0.541518	0.236488
SPPL2B	0.499869	0.499869	0.301144	0.0465698	0.659309		SRRT	0.500373	0.500373	0.300706	-0.572252	0.0935363					SPTBN5	0.500199	0.500199	0.300858	0.0641378	0.0264529		SYNE3	0.499995	0.499995	0.301034	2.40294	0.796913		STOX2	0.499243	0.499243	0.301688	0.605152	1.406		TBC1D24	0.499816	0.499816	0.30119	4.11966	2.39582		ST7	0.499854	0.499854	0.301157	-0.346319	1.365		STXBP4	0.49991	0.49991	0.301108	0.448967	0.692761		SSC4D	0.500044	0.500044	0.300992	0.301686	0.300978		STPG1	0.500049	0.500049	0.300987	-0.396303	0.155639		STUB1	0.499688	0.499688	0.301301	-1.32194	7.75173		TAS2R4	0.499886	0.499886	0.301129	0.311625	0.291331					SSTR1	0.500261	0.500261	0.300804	0.0395162	0.109262		SUPT20H	0.499513	0.499513	0.301453	-0.365203	0.661504		SREK1IP1	0.496487	0.496487	0.304092	-0.608821	0.0995488
SPPL3	0.499869	0.499869	0.301144	-0.189738	0.205141		SRSF10	0.500373	0.500373	0.300706	-0.278724	0.203359					SPTLC1	0.500199	0.500199	0.300858	0.823465	0.210276		SYNGR2	0.499995	0.499995	0.301034	2.21109	0.526775		STRADA	0.499243	0.499243	0.301688	0.6519	0.871052		TBC1D25	0.499816	0.499816	0.30119	3.62712	1.81559		ST7L	0.499854	0.499854	0.301157	-0.098246	0.754904		STYK1	0.49991	0.49991	0.301108	0.78559	0.946272		SSH1	0.500044	0.500044	0.300992	0.320485	0.751419		STRADB	0.500049	0.500049	0.300987	-0.640561	0.594602		STX10	0.499688	0.499688	0.301301	-1.61891	7.15756		TATDN1	0.499886	0.499886	0.301129	1.99249	1.09854					SSTR2	0.500261	0.500261	0.300804	-0.0441189	0.282835		SUPT3H	0.499513	0.499513	0.301453	0.126556	1.62918		SRFBP1	0.496487	0.496487	0.304092	-0.410001	0.139656
SPR	0.499869	0.499869	0.301144	-1.71399	0.141379		SRSF3	0.500373	0.500373	0.300706	0.0255395	0.314726					SPTSSA	0.500199	0.500199	0.300858	-0.067698	2.12615		SYNJ1	0.499995	0.499995	0.301034	2.19131	0.729052		STRC	0.499243	0.499243	0.301688	0.505757	0.702189		TBC1D31	0.499816	0.499816	0.30119	3.74679	2.43139		ST8SIA4	0.499854	0.499854	0.301157	-0.270882	0.948043		STYX	0.49991	0.49991	0.301108	0.799311	0.400067		SSH3	0.500044	0.500044	0.300992	0.212072	0.194769		STRBP	0.500049	0.500049	0.300987	-0.208061	0.473724		STX16	0.499688	0.499688	0.301301	-1.36485	15.4859		TATDN2	0.499886	0.499886	0.301129	1.30382	2.70164					SSTR3	0.500261	0.500261	0.300804	-0.276242	0.305239		SUPT5H	0.499513	0.499513	0.301453	-0.624495	0.189665		SRGAP1	0.496487	0.496487	0.304092	-0.830338	0.585617
SPRED2	0.499869	0.499869	0.301144	-0.390221	0.423941		SS18L1	0.500373	0.500373	0.300706	-0.272257	0.232331					SPTSSB	0.500199	0.500199	0.300858	0.65607	0.160612		SYNJ2BP	0.499995	0.499995	0.301034	1.68779	1.77144		STRIP1	0.499243	0.499243	0.301688	0.582681	0.900509		TBC1D3C	0.499816	0.499816	0.30119	0.962244	6.24625		ST8SIA5	0.499854	0.499854	0.301157	-0.0837444	1.13806		SUCLA2-AS1	0.49991	0.49991	0.301108	0.754459	0.184843		SSNA1	0.500044	0.500044	0.300992	0.441678	1.6979		STRIP1	0.500049	0.500049	0.300987	-0.914672	0.665855		STX18	0.499688	0.499688	0.301301	-1.18749	10.2984		TATDN3	0.499886	0.499886	0.301129	2.28098	1.90179					SSX2IP	0.500261	0.500261	0.300804	1.11719	0.71331		SUPT6H	0.499513	0.499513	0.301453	-0.226363	0.366503		SRGAP2	0.496487	0.496487	0.304092	-1.31513	2.05693
SPRED3	0.499869	0.499869	0.301144	-1.12994	0.128501		SSBP2	0.500373	0.500373	0.300706	-0.614193	0.310031					SPX	0.500199	0.500199	0.300858	0.296347	0.213105		SYPL1	0.499995	0.499995	0.301034	2.50172	0.850349		STRN	0.499243	0.499243	0.301688	0.806482	1.26315		TBC1D3D	0.499816	0.499816	0.30119	1.74622	6.57399		STAB1	0.499854	0.499854	0.301157	-0.273693	1.32887		SUGP1	0.49991	0.49991	0.301108	0.977451	0.881622		SSR4	0.500044	0.500044	0.300992	0.728885	2.51777		STRN4	0.500049	0.500049	0.300987	-1.1814	0.577999		STX18-AS1	0.499688	0.499688	0.301301	-0.654672	11.1353		TAX1BP3	0.499886	0.499886	0.301129	1.75614	1.19762					ST13	0.500261	0.500261	0.300804	1.06038	2.81748		SUPT7L	0.499513	0.499513	0.301453	-0.264485	0.283079		SRGAP2B	0.496487	0.496487	0.304092	-1.33959	0.852889
SPRN	0.499869	0.499869	0.301144	-0.763575	0.850446		SSBP3	0.500373	0.500373	0.300706	-0.951427	0.202328					SQOR	0.500199	0.500199	0.300858	0.856405	0.409658		SYS1	0.499995	0.499995	0.301034	2.03151	2.54246		STRN4	0.499243	0.499243	0.301688	0.512003	0.278524		TBC1D3E	0.499816	0.499816	0.30119	1.38154	4.29151		STAC3	0.499854	0.499854	0.301157	0.0962549	1.29207		SULF2	0.49991	0.49991	0.301108	0.98524	0.64655		SSTR1	0.500044	0.500044	0.300992	0.29807	0.161374		STS	0.500049	0.500049	0.300987	-0.198077	0.24895		STX1A	0.499688	0.499688	0.301301	-0.968657	5.56459		TAZ	0.499886	0.499886	0.301129	2.21556	2.1659					ST18	0.500261	0.500261	0.300804	1.5588	5.85488		SUSD1	0.499513	0.499513	0.301453	-0.134546	0.654463		SRGAP2C	0.496487	0.496487	0.304092	-0.997961	1.73619
SPRY2	0.499869	0.499869	0.301144	-0.664562	0.44904		SSBP3-AS1	0.500373	0.500373	0.300706	-0.780688	0.800389					SRBD1	0.500199	0.500199	0.300858	0.720099	0.246864		SYT10	0.499995	0.499995	0.301034	2.33907	1.18078		STT3A	0.499243	0.499243	0.301688	0.847681	0.44021		TBC1D3H	0.499816	0.499816	0.30119	1.02953	4.91369		STAG1	0.499854	0.499854	0.301157	-0.240594	0.729782		SULT1A2	0.49991	0.49991	0.301108	0.416353	0.500464		SSTR2	0.500044	0.500044	0.300992	0.021831	0.989436		STT3A	0.500049	0.500049	0.300987	-0.440317	0.161551		STX2	0.499688	0.499688	0.301301	-1.32224	9.0187		TBC1D1	0.499886	0.499886	0.301129	0.595888	3.06276					ST20-AS1	0.500261	0.500261	0.300804	0.134722	0.0998943		SUSD5	0.499513	0.499513	0.301453	-1.20957	0.980994		SRGAP3	0.496487	0.496487	0.304092	-1.17083	0.1148
SPRY3	0.499869	0.499869	0.301144	-0.369237	0.407085		SSBP4	0.500373	0.500373	0.300706	-0.521207	0.128155					SRC	0.500199	0.500199	0.300858	0.867222	0.255701		SYT15	0.499995	0.499995	0.301034	2.3176	0.201949		STT3B	0.499243	0.499243	0.301688	0.608733	0.588221		TBC1D3L	0.499816	0.499816	0.30119	2.90923	1.44494		STAG2	0.499854	0.499854	0.301157	-0.184658	0.481827		SULT1A3	0.49991	0.49991	0.301108	0.285033	0.379861		SSTR3	0.500044	0.500044	0.300992	-0.106821	0.314873		STT3B	0.500049	0.500049	0.300987	-1.03356	0.88025		STX3	0.499688	0.499688	0.301301	-1.16015	13.7429		TBC1D10A	0.499886	0.499886	0.301129	2.03642	1.521					ST3GAL1	0.500261	0.500261	0.300804	0.549022	1.09761		SV2B	0.499513	0.499513	0.301453	-0.192417	0.971485		SRGN	0.496487	0.496487	0.304092	-0.776099	3.39535
SPRY4	0.499869	0.499869	0.301144	-1.77758	0.726647		SSH1	0.500373	0.500373	0.300706	-0.374945	0.281543					SRCAP	0.500199	0.500199	0.300858	0.980377	0.28934		SYT16	0.499995	0.499995	0.301034	2.41734	0.902512		STUM	0.499243	0.499243	0.301688	0.926328	0.268885		TBC1D7	0.499816	0.499816	0.30119	3.80047	2.05271		STAG3	0.499854	0.499854	0.301157	0.0730425	0.682482		SULT1C4	0.49991	0.49991	0.301108	0.174869	0.398424		SSX2IP	0.500044	0.500044	0.300992	0.425508	0.243472		STUB1	0.500049	0.500049	0.300987	-0.365967	0.11091		STX4	0.499688	0.499688	0.301301	-1.27874	5.56979		TBC1D12	0.499886	0.499886	0.301129	2.22615	1.17997					ST5	0.500261	0.500261	0.300804	1.40866	1.25603		SVBP	0.499513	0.499513	0.301453	-0.396177	0.0391673		SRI	0.496487	0.496487	0.304092	-0.526346	0.0407721
SPTB	0.499869	0.499869	0.301144	0.147801	0.205095		SSH2	0.500373	0.500373	0.300706	-0.339447	0.262403					SRD5A1	0.500199	0.500199	0.300858	0.873618	0.228725		SYT3	0.499995	0.499995	0.301034	2.36265	0.638412		STX16	0.499243	0.499243	0.301688	0.675626	0.339573		TBC1D9	0.499816	0.499816	0.30119	3.89251	2.67024		STAMBP	0.499854	0.499854	0.301157	-0.203834	0.711389		SULT2B1	0.49991	0.49991	0.301108	0.510331	0.00408928		ST13	0.500044	0.500044	0.300992	0.0744241	0.182892		STUM	0.500049	0.500049	0.300987	-0.954251	1.40757		STX5	0.499688	0.499688	0.301301	-1.14739	7.96642		TBC1D13	0.499886	0.499886	0.301129	1.79619	1.26315					ST6GAL2	0.500261	0.500261	0.300804	1.21576	1.26922		SVEP1	0.499513	0.499513	0.301453	0.0642071	0.747117		SRP19	0.496487	0.496487	0.304092	-0.219748	0.450038
SPTBN5	0.499869	0.499869	0.301144	-0.754202	0.190152		SSH3	0.500373	0.500373	0.300706	-0.395703	0.305295					SREK1IP1	0.500199	0.500199	0.300858	0.649877	0.186935		SYT6	0.499995	0.499995	0.301034	2.2865	0.477202		STX1A	0.499243	0.499243	0.301688	0.509684	0.536575		TBCA	0.499816	0.499816	0.30119	3.82789	2.45634		STAR	0.499854	0.499854	0.301157	0.023353	0.240102		SUMO4	0.49991	0.49991	0.301108	0.266452	0.530048		ST20-AS1	0.500044	0.500044	0.300992	0.25162	0.245321		STX10	0.500049	0.500049	0.300987	-0.632121	0.205298		STX6	0.499688	0.499688	0.301301	-1.11291	13.8751		TBC1D2	0.499886	0.499886	0.301129	2.46076	1.64769					ST6GALNAC4	0.500261	0.500261	0.300804	0.639366	0.436939		SVIL	0.499513	0.499513	0.301453	-0.135194	1.65153		SRP54	0.496487	0.496487	0.304092	-0.549906	0.411388
SPTSSB	0.499869	0.499869	0.301144	-0.431379	0.0831717		SSPN	0.500373	0.500373	0.300706	-0.546595	0.169168					SRFBP1	0.500199	0.500199	0.300858	0.866592	0.325266		SYT9	0.499995	0.499995	0.301034	2.45723	1.76879		STX2	0.499243	0.499243	0.301688	0.257107	0.406511		TBCB	0.499816	0.499816	0.30119	3.95335	2.0031		STARD10	0.499854	0.499854	0.301157	-0.914639	1.71574		SUN1	0.49991	0.49991	0.301108	0.89439	0.74616		ST3GAL1	0.500044	0.500044	0.300992	0.0204222	0.390824		STX12	0.500049	0.500049	0.300987	-0.602455	0.528059		STX7	0.499688	0.499688	0.301301	-1.20169	10.9298		TBC1D20	0.499886	0.499886	0.301129	1.93924	1.10926					ST6GALNAC6	0.500261	0.500261	0.300804	0.44602	0.762949		SVIP	0.499513	0.499513	0.301453	-0.496416	0.133939		SRP68	0.496487	0.496487	0.304092	-0.375506	0.210248
SQLE	0.499869	0.499869	0.301144	-0.294353	0.115219		SSPO	0.500373	0.500373	0.300706	-0.094289	0.0135785					SRGAP2B	0.500199	0.500199	0.300858	0.684823	0.154497		SYTL4	0.499995	0.499995	0.301034	1.97585	1.01292		STX3	0.499243	0.499243	0.301688	0.47505	0.625457		TBCC	0.499816	0.499816	0.30119	3.14445	0.762574		STARD13	0.499854	0.499854	0.301157	-0.864344	0.900735		SUN2	0.49991	0.49991	0.301108	0.395273	0.450923		ST3GAL2	0.500044	0.500044	0.300992	0.154707	0.42704		STX16	0.500049	0.500049	0.300987	-0.296456	0.0857212		STXBP1	0.499688	0.499688	0.301301	-0.785397	11.6698		TBC1D22A-AS1	0.499886	0.499886	0.301129	0.492523	0.408273					ST8SIA1	0.500261	0.500261	0.300804	1.12598	0.855505		SWAP70	0.499513	0.499513	0.301453	-0.0598422	0.894711		SRP9	0.496487	0.496487	0.304092	-0.527338	0.0868633
SQOR	0.499869	0.499869	0.301144	-1.62965	0.377338		SSR4	0.500373	0.500373	0.300706	-0.196601	0.54155					SRGN	0.500199	0.500199	0.300858	-0.168052	1.26247		SYTL5	0.499995	0.499995	0.301034	2.00062	2.90489		STX6	0.499243	0.499243	0.301688	0.114897	0.471089		TBCCD1	0.499816	0.499816	0.30119	3.78587	1.90139		STARD3	0.499854	0.499854	0.301157	-0.103263	0.570036		SUPT16H	0.49991	0.49991	0.301108	0.823408	0.536422		ST3GAL3	0.500044	0.500044	0.300992	0.168302	0.836709		STX17	0.500049	0.500049	0.300987	-0.511686	0.216834		STXBP2	0.499688	0.499688	0.301301	-0.951272	3.64661		TBC1D23	0.499886	0.499886	0.301129	2.01643	1.5975					ST8SIA4	0.500261	0.500261	0.300804	1.20714	1.01212		SWSAP1	0.499513	0.499513	0.301453	-0.212826	0.0451778		SRPK1	0.496487	0.496487	0.304092	-0.360902	0.170341
SQSTM1	0.499869	0.499869	0.301144	-0.504446	0.0307597		SSRP1	0.500373	0.500373	0.300706	-0.565342	0.0737263					SRM	0.500199	0.500199	0.300858	1.00627	0.466038		SYVN1	0.499995	0.499995	0.301034	2.3918	0.658658		STX7	0.499243	0.499243	0.301688	0.751306	0.819553		TBCE	0.499816	0.499816	0.30119	4.10503	2.25138		STARD3NL	0.499854	0.499854	0.301157	-0.210856	0.877849		SUPT20H	0.49991	0.49991	0.301108	0.703972	0.692002		ST3GAL5	0.500044	0.500044	0.300992	0.436798	0.488332		STX3	0.500049	0.500049	0.300987	-1.43703	1.46697		STXBP3	0.499688	0.499688	0.301301	-1.08719	10.9343		TBC1D24	0.499886	0.499886	0.301129	1.69491	1.58583					STAB1	0.500261	0.500261	0.300804	0.201509	0.264452		SWT1	0.499513	0.499513	0.301453	-0.70874	0.183683		SRRM1	0.496487	0.496487	0.304092	-0.776621	0.631644
SRC	0.499869	0.499869	0.301144	-0.441089	0.0766173		SSTR1	0.500373	0.500373	0.300706	-0.347154	0.198568					SRP14-AS1	0.500199	0.500199	0.300858	0.754218	0.133381		SZRD1	0.499995	0.499995	0.301034	2.42102	0.56007		STXBP1	0.499243	0.499243	0.301688	0.53928	0.744879		TBCEL	0.499816	0.499816	0.30119	2.97947	4.43978		STARD7	0.499854	0.499854	0.301157	-0.308302	0.609129		SUPT5H	0.49991	0.49991	0.301108	0.711666	0.580072		ST3GAL6	0.500044	0.500044	0.300992	0.202601	0.451702		STX6	0.500049	0.500049	0.300987	-0.924246	0.409579		STXBP6	0.499688	0.499688	0.301301	-0.989018	14.1208		TBC1D2B	0.499886	0.499886	0.301129	2.2878	1.64968					STAC2	0.500261	0.500261	0.300804	0.619998	0.317994		SYAP1	0.499513	0.499513	0.301453	-0.169736	0.387436		SRRM2	0.496487	0.496487	0.304092	-0.625672	0.475809
SRCIN1	0.499869	0.499869	0.301144	-0.143679	0.319592		ST13	0.500373	0.500373	0.300706	-0.849593	0.0669932					SRP19	0.500199	0.500199	0.300858	0.765402	0.324498		SZT2	0.499995	0.499995	0.301034	2.5347	0.928163		STXBP2	0.499243	0.499243	0.301688	-0.237847	0.113555		TBCK	0.499816	0.499816	0.30119	3.81649	2.23407		STAT1	0.499854	0.499854	0.301157	-0.150702	0.8803		SUPT6H	0.49991	0.49991	0.301108	0.773125	0.525926		ST6GALNAC3	0.500044	0.500044	0.300992	0.314218	0.441979		STX7	0.500049	0.500049	0.300987	-0.784352	0.983065		STYXL1	0.499688	0.499688	0.301301	-1.17757	11.2996		TBC1D3C	0.499886	0.499886	0.301129	-0.0161662	0.000784035					STAC3	0.500261	0.500261	0.300804	0.603044	0.503843		SYCE1L	0.499513	0.499513	0.301453	-0.149877	0.0433517		SRRM3	0.496487	0.496487	0.304092	-0.622	0.630045
SREK1	0.499869	0.499869	0.301144	-0.378147	0.269983		ST18	0.500373	0.500373	0.300706	-1.28541	6.00189					SRPK1	0.500199	0.500199	0.300858	0.699516	0.31215		TAB1	0.499995	0.499995	0.301034	2.52867	0.78531		STXBP5	0.499243	0.499243	0.301688	0.72807	1.06454		TBK1	0.499816	0.499816	0.30119	3.92319	2.11002		STAT2	0.499854	0.499854	0.301157	-0.323818	0.721151		SURF2	0.49991	0.49991	0.301108	0.687164	0.147198		ST6GALNAC6	0.500044	0.500044	0.300992	0.219102	0.26841		STX8	0.500049	0.500049	0.300987	-1.10746	0.594758		SUB1	0.499688	0.499688	0.301301	-1.02385	12.3824		TBC1D3D	0.499886	0.499886	0.301129	0.88398	5.84067					STAG1	0.500261	0.500261	0.300804	1.41488	1.6114		SYCP2	0.499513	0.499513	0.301453	-0.626294	0.274955		SRSF1	0.496487	0.496487	0.304092	-0.501636	0.32768
SRF	0.499869	0.499869	0.301144	-0.709793	0.231621		ST3GAL2	0.500373	0.500373	0.300706	-0.423201	0.128234					SRPK2	0.500199	0.500199	0.300858	0.753417	0.193308		TAB3	0.499995	0.499995	0.301034	2.41152	0.873547		STXBP5-AS1	0.499243	0.499243	0.301688	0.567313	1.7024		TBL2	0.499816	0.499816	0.30119	3.5532	1.68833		STAT3	0.499854	0.499854	0.301157	-0.363591	0.761716		SUSD3	0.49991	0.49991	0.301108	0.365025	0.303701		ST7L	0.500044	0.500044	0.300992	0.417592	0.722251		STXBP4	0.500049	0.500049	0.300987	-0.490355	0.209646		SUCLA2	0.499688	0.499688	0.301301	-0.614727	7.83063		TBC1D3E	0.499886	0.499886	0.301129	0.373809	0.257515					STAG3	0.500261	0.500261	0.300804	0.800339	0.743764		SYCP2L	0.499513	0.499513	0.301453	-0.351289	0.0776732		SRSF10	0.496487	0.496487	0.304092	-0.570942	0.676902
SRFBP1	0.499869	0.499869	0.301144	-0.288256	0.216498		ST3GAL3	0.500373	0.500373	0.300706	-0.138542	0.408311					SRPK3	0.500199	0.500199	0.300858	0.163691	0.0799856		TAC3	0.499995	0.499995	0.301034	2.97627	1.66882		STYX	0.499243	0.499243	0.301688	0.47089	0.579042		TBL3	0.499816	0.499816	0.30119	3.49812	1.43634		STAT4	0.499854	0.499854	0.301157	-0.504552	3.21182		SUSD6	0.49991	0.49991	0.301108	0.938727	0.933492		ST8SIA5	0.500044	0.500044	0.300992	0.633808	0.441858		STXBP5	0.500049	0.500049	0.300987	-0.495467	0.979784		SUCLG2	0.499688	0.499688	0.301301	-0.0998054	4.02336		TBC1D3H	0.499886	0.499886	0.301129	-0.0161662	0.000784035					STAM2	0.500261	0.500261	0.300804	1.34504	1.16194		SYDE2	0.499513	0.499513	0.301453	-0.352499	0.729092		SRSF11	0.496487	0.496487	0.304092	-0.525964	0.306904
SRGAP2	0.499869	0.499869	0.301144	-0.626296	0.100669		ST3GAL4	0.500373	0.500373	0.300706	0.0749906	0.519594					SRPX	0.500199	0.500199	0.300858	0.0786341	2.18691		TACC1	0.499995	0.499995	0.301034	2.33851	0.801573		STYXL1	0.499243	0.499243	0.301688	0.64058	0.599361		TBP	0.499816	0.499816	0.30119	3.79125	1.88205		STAT5A	0.499854	0.499854	0.301157	-0.493423	0.803958		SUV39H1	0.49991	0.49991	0.301108	0.609174	0.109917		STAB1	0.500044	0.500044	0.300992	0.0312461	0.797127		STXBP6	0.500049	0.500049	0.300987	-0.586462	1.45596		SUCO	0.499688	0.499688	0.301301	-1.50874	12.8869		TBC1D3I	0.499886	0.499886	0.301129	0.404845	0.241422					STAMBPL1	0.500261	0.500261	0.300804	0.88772	0.761626		SYF2	0.499513	0.499513	0.301453	-0.315968	0.430496		SRSF2	0.496487	0.496487	0.304092	-0.640623	0.349025
SRGAP2B	0.499869	0.499869	0.301144	-0.562079	0.0966768		ST3GAL5	0.500373	0.500373	0.300706	0.0676979	0.161486					SRRD	0.500199	0.500199	0.300858	0.653072	0.092835		TACC2	0.499995	0.499995	0.301034	2.50248	0.667749		SUCLA2-AS1	0.499243	0.499243	0.301688	-0.233029	0.350037		TBPL1	0.499816	0.499816	0.30119	3.74006	1.85905		STAT5B	0.499854	0.499854	0.301157	-0.231371	0.778069		SUV39H2	0.49991	0.49991	0.301108	0.774478	0.615468		STAC2	0.500044	0.500044	0.300992	0.479059	0.321912		STYXL1	0.500049	0.500049	0.300987	-0.645692	0.813567		SUDS3	0.499688	0.499688	0.301301	-1.1607	13.562		TBC1D3K	0.499886	0.499886	0.301129	0.512155	0.786907					STARD10	0.500261	0.500261	0.300804	-0.291704	4.1406		SYMPK	0.499513	0.499513	0.301453	-0.329915	0.595815		SRSF5	0.496487	0.496487	0.304092	-0.654737	0.0829251
SRGAP2C	0.499869	0.499869	0.301144	-0.45523	0.0684943		ST3GAL6	0.500373	0.500373	0.300706	-0.840931	1.72939					SRRM4	0.500199	0.500199	0.300858	0.553068	0.282385		TACC3	0.499995	0.499995	0.301034	2.2585	0.39807		SUFU	0.499243	0.499243	0.301688	0.277052	0.945938		TBRG1	0.499816	0.499816	0.30119	3.79296	2.0067		STAT6	0.499854	0.499854	0.301157	-0.516618	0.625209		SVIP	0.49991	0.49991	0.301108	0.793752	0.49748		STAG1	0.500044	0.500044	0.300992	0.275446	0.513456		SUCO	0.500049	0.500049	0.300987	-0.260494	0.201591		SUGP1	0.499688	0.499688	0.301301	-1.33179	9.42933		TBC1D3L	0.499886	0.499886	0.301129	1.33415	0.314306					STARD3	0.500261	0.500261	0.300804	0.836781	0.789705		SYNCRIP	0.499513	0.499513	0.301453	-0.117976	0.692137		SRSF6	0.496487	0.496487	0.304092	-0.7849	1.00065
SRGN	0.499869	0.499869	0.301144	-0.582574	0.724766		ST5	0.500373	0.500373	0.300706	-0.202356	0.314006					SRSF4	0.500199	0.500199	0.300858	0.91149	0.293314		TADA1	0.499995	0.499995	0.301034	2.49733	1.04297		SUGP1	0.499243	0.499243	0.301688	0.488597	0.775318		TBRG4	0.499816	0.499816	0.30119	3.46489	1.80131		STAU1	0.499854	0.499854	0.301157	-0.136164	0.902176		SWI5	0.49991	0.49991	0.301108	0.784076	0.351937		STAG2	0.500044	0.500044	0.300992	0.195984	0.46013		SUFU	0.500049	0.500049	0.300987	-1.03771	0.903074		SUGP2	0.499688	0.499688	0.301301	-1.63984	18.8219		TBC1D4	0.499886	0.499886	0.301129	0.127587	3.71596					STARD3NL	0.500261	0.500261	0.300804	0.948287	1.70002		SYNE1	0.499513	0.499513	0.301453	-0.279491	0.773083		SRSF7	0.496487	0.496487	0.304092	-0.555701	0.484519
SRPK1	0.499869	0.499869	0.301144	-0.418289	0.153267		ST6GAL1	0.500373	0.500373	0.300706	-1.56802	1.62818					SS18	0.500199	0.500199	0.300858	0.867216	0.249447		TADA2A	0.499995	0.499995	0.301034	2.32726	0.720954		SUGP2	0.499243	0.499243	0.301688	0.54454	0.750746		TC2N	0.499816	0.499816	0.30119	3.37374	2.038		STAU2	0.499854	0.499854	0.301157	-0.128022	0.969383		SWSAP1	0.49991	0.49991	0.301108	0.800521	0.143831		STAM-AS1	0.500044	0.500044	0.300992	0.446279	0.107905		SUGP2	0.500049	0.500049	0.300987	-0.860714	1.3109		SUGT1	0.499688	0.499688	0.301301	-0.896614	14.0899		TBC1D5	0.499886	0.499886	0.301129	2.21667	1.49773					STARD9	0.500261	0.500261	0.300804	1.38859	0.969372		SYNE2	0.499513	0.499513	0.301453	-0.513643	0.46966		SRSF8	0.496487	0.496487	0.304092	-0.310896	0.247657
SRPK2	0.499869	0.499869	0.301144	-0.21177	0.271428		ST6GALNAC3	0.500373	0.500373	0.300706	-0.950445	0.954008					SS18L1	0.500199	0.500199	0.300858	0.652368	0.183384		TADA2B	0.499995	0.499995	0.301034	2.56886	0.771298		SUGT1	0.499243	0.499243	0.301688	0.00565184	0.552272		TCEA1	0.499816	0.499816	0.30119	3.80771	2.5465		STH	0.499854	0.499854	0.301157	-0.718011	0.707335		SYCP2	0.49991	0.49991	0.301108	0.470667	0.637923		STAM2	0.500044	0.500044	0.300992	0.263915	0.435905		SUGT1	0.500049	0.500049	0.300987	-1.47371	0.370078		SULF1	0.499688	0.499688	0.301301	-0.159858	3.09471		TBC1D7	0.499886	0.499886	0.301129	2.06827	1.06892					STAT3	0.500261	0.500261	0.300804	1.40786	1.22134		SYNE3	0.499513	0.499513	0.301453	-0.512924	0.199716		SS18	0.496487	0.496487	0.304092	-0.763225	0.340394
SRPRB	0.499869	0.499869	0.301144	-0.539371	0.628977		ST6GALNAC6	0.500373	0.500373	0.300706	-1.10251	1.0086					SSBP2	0.500199	0.500199	0.300858	0.806858	0.347374		TADA3	0.499995	0.499995	0.301034	2.25302	0.405559		SULF2	0.499243	0.499243	0.301688	0.337274	0.872572		TCEA3	0.499816	0.499816	0.30119	3.31907	0.613682		STIL	0.499854	0.499854	0.301157	-0.0204941	2.67163		SYCP3	0.49991	0.49991	0.301108	0.613336	0.562272		STAMBP	0.500044	0.500044	0.300992	0.488362	0.583946		SULF1	0.500049	0.500049	0.300987	-0.27504	0.208634		SULF2	0.499688	0.499688	0.301301	-0.673306	6.74231		TBC1D8	0.499886	0.499886	0.301129	2.25049	0.770549					STAT4	0.500261	0.500261	0.300804	1.41275	1.26598		SYNGR2	0.499513	0.499513	0.301453	-0.876849	0.289232		SS18L1	0.496487	0.496487	0.304092	-0.492996	0.257991
SRPX	0.499869	0.499869	0.301144	-0.878598	0.243714		ST7	0.500373	0.500373	0.300706	-0.200587	0.181457					SSBP3-AS1	0.500199	0.500199	0.300858	-0.028662	0.444769		TAF10	0.499995	0.499995	0.301034	2.11606	0.282813		SULT1A3	0.499243	0.499243	0.301688	0.0838407	0.0314258		TCEAL1	0.499816	0.499816	0.30119	3.50557	1.42034		STIM2	0.499854	0.499854	0.301157	-0.0530456	0.79761		SYDE2	0.49991	0.49991	0.301108	0.297187	0.668926		STAMBPL1	0.500044	0.500044	0.300992	-0.0487118	0.528587		SUMF1	0.500049	0.500049	0.300987	-0.548065	0.433081		SULT1C4	0.499688	0.499688	0.301301	0.328092	0.751542		TBC1D8B	0.499886	0.499886	0.301129	1.84284	0.557203					STAT5A	0.500261	0.500261	0.300804	-0.140769	0.837532		SYNJ1	0.499513	0.499513	0.301453	-0.159352	0.517038		SS18L2	0.496487	0.496487	0.304092	-0.560896	0.429165
SRRM2	0.499869	0.499869	0.301144	-0.60562	0.142164		ST8SIA1	0.500373	0.500373	0.300706	-0.492033	0.936537					SSBP4	0.500199	0.500199	0.300858	0.843215	0.28141		TAF13	0.499995	0.499995	0.301034	2.21902	0.39863		SULT4A1	0.499243	0.499243	0.301688	0.711053	0.610191		TCEAL3	0.499816	0.499816	0.30119	3.97607	1.55193		STIP1	0.499854	0.499854	0.301157	-1.35027	0.612844		SYK	0.49991	0.49991	0.301108	0.366956	1.42831		STAP2	0.500044	0.500044	0.300992	0.430126	0.369651		SUMO1	0.500049	0.500049	0.300987	-0.526218	0.283116		SULT4A1	0.499688	0.499688	0.301301	-1.22277	7.25378		TBCA	0.499886	0.499886	0.301129	2.1624	1.4286					STAT5B	0.500261	0.500261	0.300804	1.35958	1.31346		SYNJ2	0.499513	0.499513	0.301453	-1.22285	0.427042		SSB	0.496487	0.496487	0.304092	-0.464661	0.0371808
SRRT	0.499869	0.499869	0.301144	-0.440975	0.0752398		ST8SIA4	0.500373	0.500373	0.300706	-0.402124	0.697713					SSC4D	0.500199	0.500199	0.300858	0.621965	0.308685		TAF15	0.499995	0.499995	0.301034	2.39057	0.830654		SUMO3	0.499243	0.499243	0.301688	0.994751	0.168269		TCEAL5	0.499816	0.499816	0.30119	3.70554	1.15451		STK10	0.499854	0.499854	0.301157	-0.239392	0.775104		SYMPK	0.49991	0.49991	0.301108	0.980701	0.816269		STAR	0.500044	0.500044	0.300992	0.171827	0.361709		SUMO4	0.500049	0.500049	0.300987	-1.09211	1.18317		SUMF1	0.499688	0.499688	0.301301	-0.501771	8.84323		TBCCD1	0.499886	0.499886	0.301129	2.13584	2.1369					STBD1	0.500261	0.500261	0.300804	0.0146323	0.012298		SYNM	0.499513	0.499513	0.301453	-0.483073	1.14881		SSBP1	0.496487	0.496487	0.304092	-0.897703	0.368705
SRSF10	0.499869	0.499869	0.301144	-0.482799	0.164421		STAC2	0.500373	0.500373	0.300706	-0.411971	1.23834					SSH3	0.500199	0.500199	0.300858	0.347433	0.302296		TAF2	0.499995	0.499995	0.301034	2.38571	0.954723		SUMO4	0.499243	0.499243	0.301688	-0.0118987	0.267823		TCEAL6	0.499816	0.499816	0.30119	3.43635	0.80937		STK16	0.499854	0.499854	0.301157	-0.241773	0.376311		SYN3	0.49991	0.49991	0.301108	0.515867	1.79042		STARD10	0.500044	0.500044	0.300992	-0.340984	1.18507		SUN2	0.500049	0.500049	0.300987	-0.937167	0.563566		SUMO1	0.499688	0.499688	0.301301	-0.981689	12.9256		TBCE	0.499886	0.499886	0.301129	2.01181	1.29776					STEAP1	0.500261	0.500261	0.300804	-0.318724	0.406339		SYNPO	0.499513	0.499513	0.301453	-0.514281	0.591616		SSBP2	0.496487	0.496487	0.304092	-1.56722	1.12023
SRSF11	0.499869	0.499869	0.301144	-0.310153	0.295393		STAG1	0.500373	0.500373	0.300706	-0.419204	0.154631					SSPN	0.500199	0.500199	0.300858	0.870416	0.174994		TAF4	0.499995	0.499995	0.301034	2.58057	0.922597		SUN1	0.499243	0.499243	0.301688	0.426913	0.383771		TCEANC	0.499816	0.499816	0.30119	3.61297	1.89364		STK17A	0.499854	0.499854	0.301157	-0.0804178	0.872722		SYNCRIP	0.49991	0.49991	0.301108	0.805271	0.352934		STARD3NL	0.500044	0.500044	0.300992	0.500724	0.3507		SUOX	0.500049	0.500049	0.300987	-0.648831	0.0795222		SUMO3	0.499688	0.499688	0.301301	-1.28239	8.74637		TBCEL	0.499886	0.499886	0.301129	1.4646	3.6364					STEAP1B	0.500261	0.500261	0.300804	0.793424	0.567654		SYNRG	0.499513	0.499513	0.301453	-0.323106	0.340959		SSBP3	0.496487	0.496487	0.304092	-0.915209	1.23199
SRSF2	0.499869	0.499869	0.301144	-0.16334	0.461607		STAG2	0.500373	0.500373	0.300706	-0.352333	0.157391					SSPO	0.500199	0.500199	0.300858	0.864405	0.212158		TAF5	0.499995	0.499995	0.301034	2.20709	0.422345		SUOX	0.499243	0.499243	0.301688	0.57058	0.380454		TCEANC2	0.499816	0.499816	0.30119	3.89082	2.47175		STK17B	0.499854	0.499854	0.301157	-0.280627	0.669431		SYNE2	0.49991	0.49991	0.301108	0.154467	0.626838		STARD7	0.500044	0.500044	0.300992	0.317388	0.572299		SUPT20H	0.500049	0.500049	0.300987	-0.408768	0.272269		SUN1	0.499688	0.499688	0.301301	-1.52422	17.9317		TBK1	0.499886	0.499886	0.301129	2.09394	1.51754					STH	0.500261	0.500261	0.300804	-0.0283093	0.111908		SYPL1	0.499513	0.499513	0.301453	-0.161773	0.763924		SSC4D	0.496487	0.496487	0.304092	-0.458981	0.603429
SRSF3	0.499869	0.499869	0.301144	-0.295036	0.233856		STAM	0.500373	0.500373	0.300706	-0.136888	0.462067					SSRP1	0.500199	0.500199	0.300858	0.293832	0.130022		TAF5L	0.499995	0.499995	0.301034	2.44888	0.802284		SUPT20H	0.499243	0.499243	0.301688	0.463413	0.475134		TCF20	0.499816	0.499816	0.30119	3.98063	2.31103		STK24	0.499854	0.499854	0.301157	0.0585273	1.15706		SYNE3	0.49991	0.49991	0.301108	0.624128	0.477737		STARD9	0.500044	0.500044	0.300992	0.388771	0.525145		SUPT4H1	0.500049	0.500049	0.300987	-0.520636	0.18209		SUN2	0.499688	0.499688	0.301301	-1.64959	10.7986		TBL3	0.499886	0.499886	0.301129	1.92495	1.42703					STK11	0.500261	0.500261	0.300804	0.757362	1.00189		SYT12	0.499513	0.499513	0.301453	0.102203	0.342503		SSH1	0.496487	0.496487	0.304092	-0.536012	1.35382
SRSF4	0.499869	0.499869	0.301144	-0.167388	0.172262		STAM-AS1	0.500373	0.500373	0.300706	-0.0560455	0.164004					SST	0.500199	0.500199	0.300858	1.06362	3.94785		TAF6	0.499995	0.499995	0.301034	2.28698	0.543118		SUPT6H	0.499243	0.499243	0.301688	0.482216	0.748272		TCF4	0.499816	0.499816	0.30119	3.92904	3.80302		STK3	0.499854	0.499854	0.301157	-0.188827	0.811587		SYNGR2	0.49991	0.49991	0.301108	-0.051063	0.576944		STAT1	0.500044	0.500044	0.300992	0.356964	0.23326		SUPT5H	0.500049	0.500049	0.300987	-0.597007	0.4758		SUPT16H	0.499688	0.499688	0.301301	-1.56108	12.374		TBP	0.499886	0.499886	0.301129	2.28467	1.6924					STK11IP	0.500261	0.500261	0.300804	0.48067	1.1523		SYTL4	0.499513	0.499513	0.301453	-0.490451	0.424619		SSH2	0.496487	0.496487	0.304092	-0.683512	0.854764
SRSF7	0.499869	0.499869	0.301144	-0.159656	0.371208		STAM2	0.500373	0.500373	0.300706	-0.106785	0.203183					SSTR2	0.500199	0.500199	0.300858	0.58545	1.01627		TAF6L	0.499995	0.499995	0.301034	2.24026	0.385036		SUPT7L	0.499243	0.499243	0.301688	0.803984	0.254979		TCFL5	0.499816	0.499816	0.30119	3.77448	2.10718		STK32A	0.499854	0.499854	0.301157	-0.603777	0.634163		SYNGR3	0.49991	0.49991	0.301108	0.377483	0.0927389		STAT3	0.500044	0.500044	0.300992	0.395262	0.313545		SUPV3L1	0.500049	0.500049	0.300987	-0.194309	0.858918		SUPT20H	0.499688	0.499688	0.301301	-1.51208	12.9761		TBR1	0.499886	0.499886	0.301129	-1.72269	5.27959					STK16	0.500261	0.500261	0.300804	0.266239	0.154366		TAB3	0.499513	0.499513	0.301453	-0.64104	0.265682		SSH3	0.496487	0.496487	0.304092	-0.483865	0.353389
SRSF8	0.499869	0.499869	0.301144	-0.0870156	0.425713		STAMBPL1	0.500373	0.500373	0.300706	-1.26562	0.481413					SSTR3	0.500199	0.500199	0.300858	-0.152252	0.032054		TAF7L	0.499995	0.499995	0.301034	2.47428	0.541235		SUSD3	0.499243	0.499243	0.301688	0.570724	0.0919858		TCIRG1	0.499816	0.499816	0.30119	3.08293	0.983595		STK32C	0.499854	0.499854	0.301157	-0.328257	0.744039		SYNJ1	0.49991	0.49991	0.301108	0.808625	0.532092		STAT4	0.500044	0.500044	0.300992	0.434582	0.255289		SURF6	0.500049	0.500049	0.300987	-1.1227	0.449325		SUPT3H	0.499688	0.499688	0.301301	-0.872109	6.78939		TBRG4	0.499886	0.499886	0.301129	1.45571	0.680344					STK19	0.500261	0.500261	0.300804	0.721496	0.315336		TACC1	0.499513	0.499513	0.301453	-0.265992	0.388324		SSR2	0.496487	0.496487	0.304092	-0.699316	0.300791
SS18	0.499869	0.499869	0.301144	-0.352527	0.212842		STAP2	0.500373	0.500373	0.300706	-0.38098	0.314978					ST18	0.500199	0.500199	0.300858	0.97902	0.191786		TAF8	0.499995	0.499995	0.301034	2.47939	0.729168		SUSD5	0.499243	0.499243	0.301688	-0.263684	0.763315		TCOF1	0.499816	0.499816	0.30119	3.76883	1.96475		STK33	0.499854	0.499854	0.301157	-0.0242654	1.01568		SYNJ2BP	0.49991	0.49991	0.301108	-0.0839313	0.8861		STAT5A	0.500044	0.500044	0.300992	-0.0630149	0.0682936		SUSD5	0.500049	0.500049	0.300987	-0.397074	0.111682		SUPT4H1	0.499688	0.499688	0.301301	-0.727767	4.13148		TBXA2R	0.499886	0.499886	0.301129	0.0248834	0.282753					STK25	0.500261	0.500261	0.300804	0.576755	0.701959		TACC2	0.499513	0.499513	0.301453	-0.390676	1.259		SSR3	0.496487	0.496487	0.304092	-0.563384	0.234824
SS18L1	0.499869	0.499869	0.301144	-0.319297	0.0839417		STARD10	0.500373	0.500373	0.300706	-1.00967	2.95214					ST20-AS1	0.500199	0.500199	0.300858	0.451916	0.0951188		TAF9	0.499995	0.499995	0.301034	1.59156	1.96323		SUSD6	0.499243	0.499243	0.301688	0.50488	1.09013		TCP11L2	0.499816	0.499816	0.30119	3.86127	2.89672		STK38	0.499854	0.499854	0.301157	-0.348584	1.16212		SYNM	0.49991	0.49991	0.301108	0.931513	0.677376		STAT5B	0.500044	0.500044	0.300992	0.0217229	0.332678		SUV39H2	0.500049	0.500049	0.300987	-1.18863	0.162956		SUPT6H	0.499688	0.499688	0.301301	-1.59318	12.9654		TBXAS1	0.499886	0.499886	0.301129	2.11138	2.49278					STK32C	0.500261	0.500261	0.300804	0.878399	0.831378		TACC3	0.499513	0.499513	0.301453	-0.477672	0.152701		SSRP1	0.496487	0.496487	0.304092	-0.0496235	0.121451
SS18L2	0.499869	0.499869	0.301144	-0.715139	0.241443		STARD13	0.500373	0.500373	0.300706	-0.612477	0.357383					ST3GAL1	0.500199	0.500199	0.300858	0.756718	0.511224		TAF9B	0.499995	0.499995	0.301034	2.25529	0.738417		SUV39H1	0.499243	0.499243	0.301688	0.392146	0.317493		TCTE3	0.499816	0.499816	0.30119	3.6999	1.38647		STK39	0.499854	0.499854	0.301157	-0.368833	1.53675		SYNPO	0.49991	0.49991	0.301108	0.239613	0.847049		STAT6	0.500044	0.500044	0.300992	0.316355	0.0598912		SUZ12	0.500049	0.500049	0.300987	-0.675257	0.372403		SUPT7L	0.499688	0.499688	0.301301	-1.40637	11.4466		TC2N	0.499886	0.499886	0.301129	1.55643	2.04908					STK33	0.500261	0.500261	0.300804	1.34164	1.58563		TADA2B	0.499513	0.499513	0.301453	-0.236386	0.241885		SSU72	0.496487	0.496487	0.304092	-1.09477	0.0692003
SSB	0.499869	0.499869	0.301144	-0.289197	0.119866		STARD3	0.500373	0.500373	0.300706	-0.883166	0.343913					ST3GAL2	0.500199	0.500199	0.300858	0.510574	0.244809		TAGLN2	0.499995	0.499995	0.301034	2.23651	1.19563		SUV39H2	0.499243	0.499243	0.301688	0.272391	0.361081		TCTEX1D1	0.499816	0.499816	0.30119	3.62509	1.48587		STK40	0.499854	0.499854	0.301157	-0.426411	0.841349		SYNPO2L	0.49991	0.49991	0.301108	1.05252	0.242191		STEAP1	0.500044	0.500044	0.300992	0.454779	0.013439		SVIL	0.500049	0.500049	0.300987	-0.913251	0.458381		SURF1	0.499688	0.499688	0.301301	-1.19231	5.10338		TCAF1	0.499886	0.499886	0.301129	2.37382	2.47418					STK35	0.500261	0.500261	0.300804	0.692957	0.387025		TADA3	0.499513	0.499513	0.301453	-0.570458	0.429006		ST13	0.496487	0.496487	0.304092	-2.13804	0.897908
SSBP2	0.499869	0.499869	0.301144	-0.484839	0.30143		STARD4	0.500373	0.500373	0.300706	-0.00448959	0.848617					ST6GAL2	0.500199	0.500199	0.300858	0.374278	0.168326		TAGLN3	0.499995	0.499995	0.301034	2.29401	0.291521		SUZ12	0.499243	0.499243	0.301688	0.378374	0.654031		TCTEX1D2	0.499816	0.499816	0.30119	3.08075	5.80965		STKLD1	0.499854	0.499854	0.301157	0.024096	0.646787		SYNRG	0.49991	0.49991	0.301108	0.772964	0.692187		STEAP2	0.500044	0.500044	0.300992	0.294974	0.256218		SVIP	0.500049	0.500049	0.300987	-0.716947	0.207215		SURF4	0.499688	0.499688	0.301301	-1.46058	9.02952		TCAIM	0.499886	0.499886	0.301129	2.23233	1.59003					STK36	0.500261	0.500261	0.300804	0.763425	0.746991		TAF1	0.499513	0.499513	0.301453	-0.345906	0.126827		ST18	0.496487	0.496487	0.304092	-0.914506	0.453677
SSBP3	0.499869	0.499869	0.301144	-0.666279	0.17683		STARD7	0.500373	0.500373	0.300706	-0.607607	0.122278					ST6GALNAC6	0.500199	0.500199	0.300858	0.374214	0.365862		TALDO1	0.499995	0.499995	0.301034	2.4843	0.649162		SVIL	0.499243	0.499243	0.301688	0.111669	0.790094		TCTN1	0.499816	0.499816	0.30119	3.83955	2.19189		STN1	0.499854	0.499854	0.301157	-0.029747	1.29589		SYPL1	0.49991	0.49991	0.301108	0.962989	0.592082		STEAP4	0.500044	0.500044	0.300992	0.0711536	0.33339		SWAP70	0.500049	0.500049	0.300987	-0.582053	0.897517		SUSD1	0.499688	0.499688	0.301301	-0.362689	6.36848		TCEA1	0.499886	0.499886	0.301129	2.24628	1.47387					STK38	0.500261	0.500261	0.300804	1.46528	1.21257		TAF10	0.499513	0.499513	0.301453	-0.58682	0.287567		ST3GAL1	0.496487	0.496487	0.304092	-0.614221	1.33553
SSBP4	0.499869	0.499869	0.301144	-0.373454	0.683735		STARD9	0.500373	0.500373	0.300706	-0.8137	0.516757					ST7L	0.500199	0.500199	0.300858	0.862956	0.270421		TAMM41	0.499995	0.499995	0.301034	2.38656	0.913493		SWAP70	0.499243	0.499243	0.301688	0.0845188	0.260422		TCTN2	0.499816	0.499816	0.30119	3.76186	2.50731		STOM	0.499854	0.499854	0.301157	-0.317372	0.662655		SYS1	0.49991	0.49991	0.301108	0.571019	0.505994		STH	0.500044	0.500044	0.300992	-0.3633	0.179074		SWI5	0.500049	0.500049	0.300987	-0.713575	0.0884439		SUSD4	0.499688	0.499688	0.301301	-0.56635	12.4007		TCEA2	0.499886	0.499886	0.301129	1.84063	1.2812					STK38L	0.500261	0.500261	0.300804	1.0131	0.730459		TAF11	0.499513	0.499513	0.301453	-0.123467	0.356076		ST3GAL3	0.496487	0.496487	0.304092	-0.278365	0.102943
SSH2	0.499869	0.499869	0.301144	-0.0924807	0.357374		STAT3	0.500373	0.500373	0.300706	-0.759054	0.250106					ST8SIA4	0.500199	0.500199	0.300858	0.397919	1.14336		TANC2	0.499995	0.499995	0.301034	2.37771	0.817992		SWSAP1	0.499243	0.499243	0.301688	0.650273	0.93179		TDP1	0.499816	0.499816	0.30119	3.78699	2.29191		STON1	0.499854	0.499854	0.301157	-0.676244	0.692574		SYT13	0.49991	0.49991	0.301108	0.632384	0.298913		STIP1	0.500044	0.500044	0.300992	-0.224012	0.21115		SWSAP1	0.500049	0.500049	0.300987	-0.850396	0.250254		SUSD6	0.499688	0.499688	0.301301	-1.07624	5.00706		TCEAL2	0.499886	0.499886	0.301129	2.12611	1.09624					STK39	0.500261	0.500261	0.300804	1.43819	1.07519		TAF13	0.499513	0.499513	0.301453	-0.153772	0.222473		ST3GAL4	0.496487	0.496487	0.304092	0.342992	1.94827
SSH3	0.499869	0.499869	0.301144	-0.294453	0.182805		STAT5A	0.500373	0.500373	0.300706	-0.472081	0.185098					ST8SIA5	0.500199	0.500199	0.300858	0.55161	0.415079		TANGO2	0.499995	0.499995	0.301034	2.29625	0.609497		SWT1	0.499243	0.499243	0.301688	0.339096	0.608773		TDP2	0.499816	0.499816	0.30119	3.72031	2.05108		STON2	0.499854	0.499854	0.301157	0.626944	0.528324		SYT17	0.49991	0.49991	0.301108	0.522409	0.808009		STK10	0.500044	0.500044	0.300992	0.431831	0.280154		SWT1	0.500049	0.500049	0.300987	-1.2043	0.330379		SUZ12	0.499688	0.499688	0.301301	-1.38732	14.3393		TCEAL4	0.499886	0.499886	0.301129	1.88383	1.49961					STK4	0.500261	0.500261	0.300804	0.944096	0.505581		TAF15	0.499513	0.499513	0.301453	-0.545179	0.17471		ST3GAL5	0.496487	0.496487	0.304092	-0.27169	0.766307
SSRP1	0.499869	0.499869	0.301144	-0.578075	0.122265		STAT5B	0.500373	0.500373	0.300706	-0.309364	0.263956					STAB1	0.500199	0.500199	0.300858	0.275125	1.07807		TANGO6	0.499995	0.499995	0.301034	2.31061	0.662146		SYCE1L	0.499243	0.499243	0.301688	0.0691173	0.386312		TDRD6	0.499816	0.499816	0.30119	3.69614	1.62938		STPG1	0.499854	0.499854	0.301157	-0.24964	0.514329		SYT5	0.49991	0.49991	0.301108	0.832674	0.474642		STK16	0.500044	0.500044	0.300992	0.28552	0.327568		SYCP2	0.500049	0.500049	0.300987	-1.64973	1.35307		SV2A	0.499688	0.499688	0.301301	-1.26639	11.641		TCEANC	0.499886	0.499886	0.301129	1.6811	0.734761					STKLD1	0.500261	0.500261	0.300804	1.07936	0.38643		TAF1C	0.499513	0.499513	0.301453	-0.337798	0.412371		ST5	0.496487	0.496487	0.304092	-0.368338	0.109483
SSX2IP	0.499869	0.499869	0.301144	-0.766167	0.0739943		STAT6	0.500373	0.500373	0.300706	-0.334769	0.336701					STAC2	0.500199	0.500199	0.300858	0.520851	0.731327		TANK	0.499995	0.499995	0.301034	2.35304	0.697492		SYCP3	0.499243	0.499243	0.301688	0.396205	0.323061		TDRD7	0.499816	0.499816	0.30119	3.70706	1.73886		STRADA	0.499854	0.499854	0.301157	0.151075	0.955398		SYT6	0.49991	0.49991	0.301108	0.487499	0.382754		STK38	0.500044	0.500044	0.300992	0.124729	0.518065		SYCP3	0.500049	0.500049	0.300987	-0.70253	1.12925		SVEP1	0.499688	0.499688	0.301301	-0.533288	6.45844		TCEANC2	0.499886	0.499886	0.301129	2.27045	1.78128					STMN4	0.500261	0.500261	0.300804	0.703213	2.895		TAF1D	0.499513	0.499513	0.301453	-0.0497911	0.660976		ST6GAL1	0.496487	0.496487	0.304092	-0.977998	0.675546
ST13	0.499869	0.499869	0.301144	-0.792704	0.140416		STEAP1	0.500373	0.500373	0.300706	0.0510587	0.18524					STAC3	0.500199	0.500199	0.300858	0.902012	0.138593		TAP1	0.499995	0.499995	0.301034	1.97306	0.721205		SYDE2	0.499243	0.499243	0.301688	0.765241	0.304285		TDRD9	0.499816	0.499816	0.30119	3.75499	2.00886		STRBP	0.499854	0.499854	0.301157	0.0284015	0.658193		SYT9	0.49991	0.49991	0.301108	0.614066	1.25617		STK39	0.500044	0.500044	0.300992	0.307548	0.366621		SYDE2	0.500049	0.500049	0.300987	-0.466011	1.29041		SVIP	0.499688	0.499688	0.301301	-1.10445	13.9365		TCERG1L	0.499886	0.499886	0.301129	-0.116598	7.92261					STN1	0.500261	0.500261	0.300804	0.650661	0.293502		TAF5	0.499513	0.499513	0.301453	-0.00905505	0.04611		ST6GALNAC3	0.496487	0.496487	0.304092	-1.78025	1.58037
ST3GAL1	0.499869	0.499869	0.301144	-0.42757	0.289033		STEAP1B	0.500373	0.500373	0.300706	-0.559193	0.208604					STAG1	0.500199	0.500199	0.300858	0.777197	0.260409		TAP2	0.499995	0.499995	0.301034	2.18978	3.38987		SYMPK	0.499243	0.499243	0.301688	0.654154	1.05784		TDRKH	0.499816	0.499816	0.30119	3.72899	2.04423		STRC	0.499854	0.499854	0.301157	0.128165	0.556007		SYTL1	0.49991	0.49991	0.301108	0.314861	0.151862		STK4	0.500044	0.500044	0.300992	0.381541	0.452232		SYMPK	0.500049	0.500049	0.300987	-0.947683	0.764869		SWAP70	0.499688	0.499688	0.301301	-1.20538	3.11023		TCF25	0.499886	0.499886	0.301129	2.10779	1.76475					STOML1	0.500261	0.500261	0.300804	0.321207	0.816386		TAF5L	0.499513	0.499513	0.301453	-0.446022	0.276279		ST6GALNAC4	0.496487	0.496487	0.304092	-0.464661	0.179609
ST3GAL2	0.499869	0.499869	0.301144	-0.666569	0.171794		STH	0.500373	0.500373	0.300706	-1.25644	1.83026					STAM	0.500199	0.500199	0.300858	0.730861	0.259879		TAPBPL	0.499995	0.499995	0.301034	2.5462	0.61814		SYNDIG1	0.499243	0.499243	0.301688	0.420742	0.581961		TDRKH-AS1	0.499816	0.499816	0.30119	3.24989	0.653978		STRN	0.499854	0.499854	0.301157	-0.135011	0.932257		SYTL4	0.49991	0.49991	0.301108	-0.39502	0.527101		STK40	0.500044	0.500044	0.300992	0.369042	0.349161		SYNE1	0.500049	0.500049	0.300987	-0.628709	0.396968		SWSAP1	0.499688	0.499688	0.301301	-0.523529	2.60679		TCF4	0.499886	0.499886	0.301129	-1.23807	9.29474					STON1	0.500261	0.500261	0.300804	0.00262691	2.76027e-05		TAF7	0.499513	0.499513	0.301453	-0.629775	0.317758		ST7	0.496487	0.496487	0.304092	-0.906045	1.62211
ST5	0.499869	0.499869	0.301144	-0.411584	0.0937684		STIL	0.500373	0.500373	0.300706	-0.123803	0.172192					STAM-AS1	0.500199	0.500199	0.300858	0.704156	0.176695		TAPT1	0.499995	0.499995	0.301034	2.28126	0.890371		SYNE1	0.499243	0.499243	0.301688	0.552317	0.394982		TEAD1	0.499816	0.499816	0.30119	3.79385	2.44212		STRN3	0.499854	0.499854	0.301157	0.0135262	0.912021		SYTL5	0.49991	0.49991	0.301108	0.774424	1.16783		STMN4	0.500044	0.500044	0.300992	-0.232487	0.406637		SYNE2	0.500049	0.500049	0.300987	-0.859243	1.62223		SWT1	0.499688	0.499688	0.301301	-1.23008	10.6001		TCF7	0.499886	0.499886	0.301129	1.83281	0.419196					STON2	0.500261	0.500261	0.300804	0.741355	1.25119		TAF8	0.499513	0.499513	0.301453	-0.419232	0.364847		ST7L	0.496487	0.496487	0.304092	-0.660001	0.284329
ST6GAL1	0.499869	0.499869	0.301144	-0.557005	1.15649		STIM1	0.500373	0.500373	0.300706	-0.241251	0.301492					STAM2	0.500199	0.500199	0.300858	0.750846	0.318974		TARBP2	0.499995	0.499995	0.301034	2.43093	0.708133		SYNE2	0.499243	0.499243	0.301688	0.451396	0.312474		TECTA	0.499816	0.499816	0.30119	3.94488	1.80376		STRN4	0.499854	0.499854	0.301157	-0.111094	0.595664		SZT2	0.49991	0.49991	0.301108	0.895406	0.828522		STOM	0.500044	0.500044	0.300992	0.31953	0.370525		SYNE3	0.500049	0.500049	0.300987	-0.579018	0.578475		SYCP2	0.499688	0.499688	0.301301	-0.918885	12.5895		TCF7L1	0.499886	0.499886	0.301129	1.38135	2.93736					STOX2	0.500261	0.500261	0.300804	1.3647	1.0287		TAGLN2	0.499513	0.499513	0.301453	-0.262324	0.406415		ST8SIA1	0.496487	0.496487	0.304092	-1.10145	0.664715
ST6GAL2	0.499869	0.499869	0.301144	-0.52669	0.566057		STIM2	0.500373	0.500373	0.300706	-0.29345	0.20742					STAMBP	0.500199	0.500199	0.300858	0.833278	0.149663		TARDBP	0.499995	0.499995	0.301034	2.33513	0.878685		SYNE3	0.499243	0.499243	0.301688	0.190167	0.251958		TEF	0.499816	0.499816	0.30119	3.87922	2.2774		STT3B	0.499854	0.499854	0.301157	-0.159528	0.927718		TAB2	0.49991	0.49991	0.301108	0.624862	0.899031		STOML1	0.500044	0.500044	0.300992	0.5623	0.701307		SYNGAP1	0.500049	0.500049	0.300987	-1.12228	0.617167		SYDE2	0.499688	0.499688	0.301301	-1.15311	5.17378		TCFL5	0.499886	0.499886	0.301129	2.03383	1.48165					STPG1	0.500261	0.500261	0.300804	1.12084	0.585162		TANC1	0.499513	0.499513	0.301453	-0.646257	0.718537		ST8SIA5	0.496487	0.496487	0.304092	0.041019	0.442862
ST6GALNAC3	0.499869	0.499869	0.301144	-0.895818	0.270897		STIP1	0.500373	0.500373	0.300706	-1.70733	0.15933					STAP2	0.500199	0.500199	0.300858	0.715651	0.935386		TARS	0.499995	0.499995	0.301034	2.5485	0.863338		SYNGAP1	0.499243	0.499243	0.301688	0.362668	1.79486		TELO2	0.499816	0.499816	0.30119	3.46374	1.42639		STX10	0.499854	0.499854	0.301157	-0.512548	0.485457		TAB3	0.49991	0.49991	0.301108	0.704374	1.05327		STOML2	0.500044	0.500044	0.300992	0.222284	0.753786		SYNGR1	0.500049	0.500049	0.300987	-0.551118	0.896708		SYMPK	0.499688	0.499688	0.301301	-1.01534	15.1642		TCIRG1	0.499886	0.499886	0.301129	1.23214	0.201607					STRIP1	0.500261	0.500261	0.300804	0.793918	0.818193		TANC2	0.499513	0.499513	0.301453	-0.199648	0.74374		STAG2	0.496487	0.496487	0.304092	-0.81303	0.858968
ST6GALNAC6	0.499869	0.499869	0.301144	-0.114042	0.309439		STK10	0.500373	0.500373	0.300706	-0.242558	0.351619					STAR	0.500199	0.500199	0.300858	0.474336	0.149926		TAS2R14	0.499995	0.499995	0.301034	1.37205	1.54306		SYNGR3	0.499243	0.499243	0.301688	0.597453	0.446726		TENM2	0.499816	0.499816	0.30119	3.73227	2.30181		STX12	0.499854	0.499854	0.301157	-0.212708	0.837032		TACC2	0.49991	0.49991	0.301108	0.850681	0.66104		STON1	0.500044	0.500044	0.300992	-0.294644	0.0839473		SYNGR2	0.500049	0.500049	0.300987	-0.819628	0.191388		SYN1	0.499688	0.499688	0.301301	-0.787409	7.62954		TCP10L	0.499886	0.499886	0.301129	1.9008	1.8697					STRIP2	0.500261	0.500261	0.300804	1.08368	0.821749		TANGO6	0.499513	0.499513	0.301453	-0.442506	0.640474		STAG3	0.496487	0.496487	0.304092	-0.189777	0.10643
ST7	0.499869	0.499869	0.301144	-0.236487	0.323496		STK11	0.500373	0.500373	0.300706	-0.615085	0.0747491					STARD10	0.500199	0.500199	0.300858	-0.330468	1.42819		TAS2R4	0.499995	0.499995	0.301034	1.08855	2.0583		SYNJ2	0.499243	0.499243	0.301688	-0.124798	0.695661		TEP1	0.499816	0.499816	0.30119	3.41181	1.31448		STX16	0.499854	0.499854	0.301157	-0.224362	0.739047		TACC3	0.49991	0.49991	0.301108	0.815582	0.38287		STON2	0.500044	0.500044	0.300992	0.506042	1.77257		SYNJ2	0.500049	0.500049	0.300987	-1.24249	1.41722		SYNCRIP	0.499688	0.499688	0.301301	-1.25608	8.0603		TCP11L2	0.499886	0.499886	0.301129	0.864969	3.34938					STRN	0.500261	0.500261	0.300804	1.33868	0.9831		TANK	0.499513	0.499513	0.301453	-0.665867	0.551718		STAM	0.496487	0.496487	0.304092	-0.502365	0.291267
ST7L	0.499869	0.499869	0.301144	-0.258738	0.293125		STK17B	0.500373	0.500373	0.300706	-0.114012	0.192041					STARD3	0.500199	0.500199	0.300858	0.654073	0.242913		TATDN1	0.499995	0.499995	0.301034	2.40445	0.751959		SYNJ2BP	0.499243	0.499243	0.301688	-0.257613	2.67508		TEPSIN	0.499816	0.499816	0.30119	3.31929	1.17997		STX17	0.499854	0.499854	0.301157	-0.236047	0.792834		TACO1	0.49991	0.49991	0.301108	0.800022	0.455471		STPG1	0.500044	0.500044	0.300992	0.251883	0.519446		SYNM	0.500049	0.500049	0.300987	-1.37026	0.868214		SYNDIG1	0.499688	0.499688	0.301301	-1.16101	5.56899		TCTA	0.499886	0.499886	0.301129	1.93836	1.03718					STRN4	0.500261	0.500261	0.300804	0.683753	0.235201		TAOK2	0.499513	0.499513	0.301453	-0.556117	1.30694		STAM2	0.496487	0.496487	0.304092	-0.541133	0.414084
ST8SIA1	0.499869	0.499869	0.301144	-0.32137	0.268922		STK25	0.500373	0.500373	0.300706	-0.317215	0.138548					STARD4	0.500199	0.500199	0.300858	0.379715	0.257913		TATDN2	0.499995	0.499995	0.301034	2.04584	1.6359		SYNPO2L	0.499243	0.499243	0.301688	0.363293	0.205942		TERF2	0.499816	0.499816	0.30119	3.67846	1.95202		STX1A	0.499854	0.499854	0.301157	-0.0596673	0.848101		TACR1	0.49991	0.49991	0.301108	0.501368	0.614498		STRADA	0.500044	0.500044	0.300992	0.574373	0.324768		SYNPO2	0.500049	0.500049	0.300987	-0.652748	0.390104		SYNE1	0.499688	0.499688	0.301301	-1.02521	22.0282		TCTE3	0.499886	0.499886	0.301129	1.85078	0.812575					STT3B	0.500261	0.500261	0.300804	1.25668	1.00884		TAOK3	0.499513	0.499513	0.301453	-0.664875	0.371686		STAMBP	0.496487	0.496487	0.304092	-0.583728	0.434578
ST8SIA4	0.499869	0.499869	0.301144	-0.394506	0.374518		STK32A	0.500373	0.500373	0.300706	-1.25388	0.660766					STAT1	0.500199	0.500199	0.300858	0.696531	0.280248		TATDN3	0.499995	0.499995	0.301034	2.42241	0.937396		SYNRG	0.499243	0.499243	0.301688	0.444995	0.802896		TESC	0.499816	0.499816	0.30119	4.09113	2.18381		STX2	0.499854	0.499854	0.301157	-0.599125	0.61037		TACR2	0.49991	0.49991	0.301108	0.205011	0.101006		STRC	0.500044	0.500044	0.300992	0.168116	0.350027		SYNRG	0.500049	0.500049	0.300987	-0.673101	0.484094		SYNGAP1	0.499688	0.499688	0.301301	-1.37543	13.6325		TCTEX1D2	0.499886	0.499886	0.301129	1.61881	3.37874					STUB1	0.500261	0.500261	0.300804	0.0539854	0.360887		TAP1	0.499513	0.499513	0.301453	-0.496112	0.219299		STARD13	0.496487	0.496487	0.304092	-0.0641688	0.120795
ST8SIA5	0.499869	0.499869	0.301144	-2.03156	0.67999		STK32C	0.500373	0.500373	0.300706	-0.248788	0.358325					STAT3	0.500199	0.500199	0.300858	0.550577	0.350962		TAX1BP1	0.499995	0.499995	0.301034	2.37995	0.81438		SYS1	0.499243	0.499243	0.301688	0.355353	0.394278		TESPA1	0.499816	0.499816	0.30119	5.12094	4.7288		STX3	0.499854	0.499854	0.301157	-0.221974	0.857371		TADA1	0.49991	0.49991	0.301108	0.809521	0.553607		STRN	0.500044	0.500044	0.300992	0.308679	0.443876		SYT10	0.500049	0.500049	0.300987	0.141039	0.390884		SYNGR2	0.499688	0.499688	0.301301	-1.33373	8.17493		TCTN2	0.499886	0.499886	0.301129	2.35559	1.46517					STX10	0.500261	0.500261	0.300804	0.675584	0.300576		TAPBP	0.499513	0.499513	0.301453	-0.273735	1.58225		STARD4	0.496487	0.496487	0.304092	-0.159063	0.355889
STAB1	0.499869	0.499869	0.301144	-1.25024	0.63065		STK33	0.500373	0.500373	0.300706	-0.0267197	0.207202					STAT5A	0.500199	0.500199	0.300858	0.447347	0.221533		TAX1BP3	0.499995	0.499995	0.301034	2.10983	0.33852		SYT12	0.499243	0.499243	0.301688	0.362451	0.483712		TEX26	0.499816	0.499816	0.30119	3.26241	1.39962		STX5	0.499854	0.499854	0.301157	-0.315388	0.91981		TADA3	0.49991	0.49991	0.301108	0.52531	0.188043		STT3A	0.500044	0.500044	0.300992	0.144795	0.333355		SYT14	0.500049	0.500049	0.300987	-0.374427	0.508233		SYNJ1	0.499688	0.499688	0.301301	-1.09726	9.98005		TCTN3	0.499886	0.499886	0.301129	2.32686	1.52469					STX12	0.500261	0.500261	0.300804	1.05007	0.725326		TAPT1	0.499513	0.499513	0.301453	-0.542773	0.0922813		STARD4-AS1	0.496487	0.496487	0.304092	0.041019	0.720441
STAG1	0.499869	0.499869	0.301144	-0.377558	0.265927		STK38	0.500373	0.500373	0.300706	-0.376153	0.363217					STBD1	0.500199	0.500199	0.300858	0.607909	0.321955		TAZ	0.499995	0.499995	0.301034	2.58949	0.858704		SYT13	0.499243	0.499243	0.301688	0.211373	0.176944		TEX261	0.499816	0.499816	0.30119	2.60937	4.256		STX6	0.499854	0.499854	0.301157	-0.638882	1.04579		TAF11	0.49991	0.49991	0.301108	0.939127	0.632136		STUB1	0.500044	0.500044	0.300992	-0.0279134	0.219699		SYT17	0.500049	0.500049	0.300987	-0.874707	1.04447		SYNJ2	0.499688	0.499688	0.301301	-1.28837	10.324		TDP1	0.499886	0.499886	0.301129	2.23765	1.31621					STX17	0.500261	0.500261	0.300804	0.846236	0.607353		TAPT1-AS1	0.499513	0.499513	0.301453	-0.38192	0.887748		STARD9	0.496487	0.496487	0.304092	-0.33361	1.25309
STAG2	0.499869	0.499869	0.301144	-0.343006	0.196764		STK4	0.500373	0.500373	0.300706	-0.306071	0.279025					STEAP1	0.500199	0.500199	0.300858	0.813985	0.0318087		TBC1D10A	0.499995	0.499995	0.301034	2.45278	0.442054		SYT3	0.499243	0.499243	0.301688	0.195532	0.0228519		TEX30	0.499816	0.499816	0.30119	3.17997	0.61201		STX7	0.499854	0.499854	0.301157	-0.154211	0.819705		TAF15	0.49991	0.49991	0.301108	0.816342	0.951765		STUM	0.500044	0.500044	0.300992	0.141854	0.434435		SYT9	0.500049	0.500049	0.300987	-0.463996	0.290774		SYNPO	0.499688	0.499688	0.301301	-0.982461	10.4217		TDRD6	0.499886	0.499886	0.301129	2.05982	0.995876					STX18	0.500261	0.500261	0.300804	1.55256	1.39117		TARBP2	0.499513	0.499513	0.301453	-0.341766	0.330269		STAT1	0.496487	0.496487	0.304092	-0.160729	0.0241101
STAM-AS1	0.499869	0.499869	0.301144	-0.258968	0.284582		STK40	0.500373	0.500373	0.300706	-0.714579	0.765954					STEAP4	0.500199	0.500199	0.300858	0.414111	0.46069		TBC1D13	0.499995	0.499995	0.301034	2.17038	0.44013		SYTL1	0.499243	0.499243	0.301688	0.145614	0.155421		TEX9	0.499816	0.499816	0.30119	3.69884	2.45939		STXBP1	0.499854	0.499854	0.301157	-0.240488	0.868583		TAF1A	0.49991	0.49991	0.301108	0.832313	0.585849		STX12	0.500044	0.500044	0.300992	0.320335	0.405329		SYTL1	0.500049	0.500049	0.300987	-1.02109	0.160519		SYNPR	0.499688	0.499688	0.301301	-0.654014	13.946		TDRD9	0.499886	0.499886	0.301129	2.26322	0.850279					STX1B	0.500261	0.500261	0.300804	0.799049	2.21335		TARDBP	0.499513	0.499513	0.301453	-0.465765	0.127356		STAT4	0.496487	0.496487	0.304092	-0.725462	0.864389
STARD13	0.499869	0.499869	0.301144	0.0222924	0.244765		STMN1	0.500373	0.500373	0.300706	-0.49041	0.685039					STH	0.500199	0.500199	0.300858	-0.568896	0.291213		TBC1D16	0.499995	0.499995	0.301034	2.42883	0.483341		SYTL4	0.499243	0.499243	0.301688	-0.158634	0.539727		TFAP4	0.499816	0.499816	0.30119	3.83067	1.77292		STXBP2	0.499854	0.499854	0.301157	-0.735921	0.620787		TAF3	0.49991	0.49991	0.301108	0.67247	1.20643		STX16	0.500044	0.500044	0.300992	0.19277	0.439078		SYTL2	0.500049	0.500049	0.300987	-0.52563	0.0692386		SYPL1	0.499688	0.499688	0.301301	-0.847803	6.90512		TDRKH-AS1	0.499886	0.499886	0.301129	1.39199	0.586503					STX2	0.500261	0.500261	0.300804	1.34809	0.969764		TARS	0.499513	0.499513	0.301453	-0.651686	0.561165		STAT5B	0.496487	0.496487	0.304092	-0.63778	2.50696
STARD3	0.499869	0.499869	0.301144	-0.271852	0.143161		STOM	0.500373	0.500373	0.300706	-0.246321	0.239392					STIL	0.500199	0.500199	0.300858	0.357699	0.149622		TBC1D2	0.499995	0.499995	0.301034	2.56682	0.838497		SYTL5	0.499243	0.499243	0.301688	0.718863	1.76564		TFB2M	0.499816	0.499816	0.30119	3.76126	1.61853		STXBP3	0.499854	0.499854	0.301157	-0.243772	0.821186		TAF4	0.49991	0.49991	0.301108	0.929963	1.13082		STX17	0.500044	0.500044	0.300992	0.291565	0.519179		SYTL4	0.500049	0.500049	0.300987	-1.06734	1.02508		SYT10	0.499688	0.499688	0.301301	-0.966227	7.49163		TECPR1	0.499886	0.499886	0.301129	1.94185	0.948328					STX7	0.500261	0.500261	0.300804	1.09194	0.878415		TAS2R4	0.499513	0.499513	0.301453	-0.426128	0.331822		STAT6	0.496487	0.496487	0.304092	-0.236158	0.261087
STARD3NL	0.499869	0.499869	0.301144	-0.0225297	0.231518		STOML1	0.500373	0.500373	0.300706	-0.126768	0.123178					STIM2	0.500199	0.500199	0.300858	0.777761	0.204242		TBC1D20	0.499995	0.499995	0.301034	2.41195	0.676063		SYVN1	0.499243	0.499243	0.301688	0.479677	0.173208		TFCP2	0.499816	0.499816	0.30119	3.9005	2.50924		STXBP4	0.499854	0.499854	0.301157	-0.149129	1.0203		TAF5	0.49991	0.49991	0.301108	0.469606	0.724907		STX1B	0.500044	0.500044	0.300992	0.309513	0.258989		SYVN1	0.500049	0.500049	0.300987	-0.776254	0.169475		SYT11	0.499688	0.499688	0.301301	-1.11182	14.8133		TEF	0.499886	0.499886	0.301129	2.11735	1.36347					STXBP2	0.500261	0.500261	0.300804	0.0738921	0.0148522		TASP1	0.499513	0.499513	0.301453	-0.160331	0.699386		STAU1	0.496487	0.496487	0.304092	-0.703936	0.289217
STARD4	0.499869	0.499869	0.301144	-0.658726	0.194366		STON1	0.500373	0.500373	0.300706	-1.15054	0.453207					STIP1	0.500199	0.500199	0.300858	-0.108427	0.0619562		TBC1D23	0.499995	0.499995	0.301034	2.39271	0.722621		TAB2	0.499243	0.499243	0.301688	0.696453	0.599841		TFDP1	0.499816	0.499816	0.30119	4.07072	2.27595		STXBP5	0.499854	0.499854	0.301157	-0.288534	0.935137		TAF6	0.49991	0.49991	0.301108	0.639341	0.322069		STX2	0.500044	0.500044	0.300992	0.533244	0.849341		TAB1	0.500049	0.500049	0.300987	-1.05817	0.922451		SYT13	0.499688	0.499688	0.301301	-1.32711	5.69347		TEFM	0.499886	0.499886	0.301129	2.342	1.45513					STXBP4	0.500261	0.500261	0.300804	1.01374	0.99044		TATDN1	0.499513	0.499513	0.301453	-0.339518	0.567857		STAU2	0.496487	0.496487	0.304092	-1.04927	0.73604
STARD7	0.499869	0.499869	0.301144	-0.799766	0.0823366		STOX2	0.500373	0.500373	0.300706	-0.0388748	0.270318					STK11IP	0.500199	0.500199	0.300858	0.659391	0.246823		TBC1D24	0.499995	0.499995	0.301034	2.73056	0.853247		TAB3	0.499243	0.499243	0.301688	0.671131	0.446388		TFDP2	0.499816	0.499816	0.30119	3.86976	2.44807		STXBP6	0.499854	0.499854	0.301157	0.0602482	1.13805		TAF6L	0.49991	0.49991	0.301108	0.817528	0.44584		STX4	0.500044	0.500044	0.300992	0.514992	0.580272		TAB3	0.500049	0.500049	0.300987	-0.569377	0.237445		SYT14	0.499688	0.499688	0.301301	-1.58292	17.1948		TEKT4	0.499886	0.499886	0.301129	0.535618	0.407825					STXBP6	0.500261	0.500261	0.300804	0.969486	1.45025		TAX1BP1	0.499513	0.499513	0.301453	-0.332892	0.738887		STEAP1B	0.496487	0.496487	0.304092	-0.67098	0.335422
STAT1	0.499869	0.499869	0.301144	-0.174418	0.30065		STPG1	0.500373	0.500373	0.300706	-0.535218	0.430782					STK16	0.500199	0.500199	0.300858	0.813186	0.114222		TBC1D2B	0.499995	0.499995	0.301034	2.39577	0.715453		TAC3	0.499243	0.499243	0.301688	0.0724185	0.109272		TFE3	0.499816	0.499816	0.30119	3.50179	1.91152		STYXL1	0.499854	0.499854	0.301157	-0.215189	0.779583		TAF7	0.49991	0.49991	0.301108	0.975771	0.328621		STX6	0.500044	0.500044	0.300992	0.477557	0.379082		TADA1	0.500049	0.500049	0.300987	-0.67378	0.433708		SYT16	0.499688	0.499688	0.301301	-1.00076	15.147		TENM4	0.499886	0.499886	0.301129	2.31413	1.05813					STYXL1	0.500261	0.500261	0.300804	1.15976	1.10407		TAX1BP3	0.499513	0.499513	0.301453	-0.588547	0.477501		STIM1	0.496487	0.496487	0.304092	-0.779777	0.75189
STAT2	0.499869	0.499869	0.301144	-0.275672	0.20458		STRN	0.500373	0.500373	0.300706	-0.17595	0.271698					STK17A	0.500199	0.500199	0.300858	0.819909	0.309473		TBC1D31	0.499995	0.499995	0.301034	2.44576	0.925775		TACC2	0.499243	0.499243	0.301688	0.414938	0.796183		TFR2	0.499816	0.499816	0.30119	3.85978	1.47726		SUCLA2-AS1	0.499854	0.499854	0.301157	-0.137222	0.302601		TAF7L	0.49991	0.49991	0.301108	0.331262	0.510954		STX7	0.500044	0.500044	0.300992	0.393223	0.46735		TAF1	0.500049	0.500049	0.300987	-0.64649	0.395459		SYT4	0.499688	0.499688	0.301301	-1.249	9.36441		TEP1	0.499886	0.499886	0.301129	1.85215	0.785039					SUCLA2-AS1	0.500261	0.500261	0.300804	0.281411	0.411639		TBC1D13	0.499513	0.499513	0.301453	-0.440741	0.324889		STIM2	0.496487	0.496487	0.304092	-0.851746	0.852248
STAT3	0.499869	0.499869	0.301144	-0.547983	0.346081		STRN4	0.500373	0.500373	0.300706	-0.4235	0.0774811					STK17B	0.500199	0.500199	0.300858	0.743887	0.234208		TBC1D3C	0.499995	0.499995	0.301034	1.3114	2.0217		TACC3	0.499243	0.499243	0.301688	0.474614	0.395384		TGDS	0.499816	0.499816	0.30119	3.41412	1.25551		SUCLG2	0.499854	0.499854	0.301157	-0.0148583	1.17482		TAGLN2	0.49991	0.49991	0.301108	0.0151603	0.808856		STXBP2	0.500044	0.500044	0.300992	-0.210229	0.89558		TAF10	0.500049	0.500049	0.300987	-0.691977	0.200757		SYT5	0.499688	0.499688	0.301301	-1.78055	11.8433		TEPSIN	0.499886	0.499886	0.301129	2.00467	0.779347					SUFU	0.500261	0.500261	0.300804	1.34385	0.99309		TBC1D16	0.499513	0.499513	0.301453	-0.528218	0.299132		STIP1	0.496487	0.496487	0.304092	-2.18475	1.06536
STAT5A	0.499869	0.499869	0.301144	-0.742526	0.12032		STUM	0.500373	0.500373	0.300706	-0.622757	0.16761					STK35	0.500199	0.500199	0.300858	0.859908	0.360455		TBC1D3D	0.499995	0.499995	0.301034	0.465939	7.29342		TACR2	0.499243	0.499243	0.301688	0.0725687	0.0576378		TGFA	0.499816	0.499816	0.30119	4.08404	1.66383		SUCO	0.499854	0.499854	0.301157	-0.132436	0.775593		TANK	0.49991	0.49991	0.301108	0.851858	0.879614		STXBP4	0.500044	0.500044	0.300992	0.034447	0.576197		TAF11	0.500049	0.500049	0.300987	-0.534899	0.442847		SYT6	0.499688	0.499688	0.301301	-1.05693	6.15186		TERF1	0.499886	0.499886	0.301129	2.27721	1.77094					SUGP1	0.500261	0.500261	0.300804	1.35928	1.08657		TBC1D17	0.499513	0.499513	0.301453	-0.923587	0.121241		STK10	0.496487	0.496487	0.304092	-0.428308	0.619948
STAT5B	0.499869	0.499869	0.301144	-0.521781	0.18067		STX10	0.500373	0.500373	0.300706	-0.394843	0.097469					STK40	0.500199	0.500199	0.300858	0.641459	0.741128		TBC1D3H	0.499995	0.499995	0.301034	0.728412	2.24307		TADA1	0.499243	0.499243	0.301688	0.661519	0.412734		TGFB3	0.499816	0.499816	0.30119	3.71846	1.65396		SUDS3	0.499854	0.499854	0.301157	-0.121284	0.726008		TAOK1	0.49991	0.49991	0.301108	0.887319	0.699518		STXBP5	0.500044	0.500044	0.300992	0.0574077	0.43244		TAF12	0.500049	0.500049	0.300987	-1.11807	0.751014		SYT7	0.499688	0.499688	0.301301	-1.5765	23.0679		TERF2IP	0.499886	0.499886	0.301129	2.32605	2.35887					SULF1	0.500261	0.500261	0.300804	0.506477	1.03814		TBC1D22A	0.499513	0.499513	0.301453	-0.10127	1.37514		STK11	0.496487	0.496487	0.304092	-0.216268	0.0239764
STAT6	0.499869	0.499869	0.301144	-0.507908	0.076281		STX16	0.500373	0.500373	0.300706	-0.534976	0.260103					STKLD1	0.500199	0.500199	0.300858	0.702612	0.142731		TBC1D3K	0.499995	0.499995	0.301034	1.12855	1.60795		TADA2A	0.499243	0.499243	0.301688	0.467089	0.416088		TGFBR3	0.499816	0.499816	0.30119	3.80909	2.78466		SUFU	0.499854	0.499854	0.301157	-0.151637	1.17844		TAP1	0.49991	0.49991	0.301108	0.618348	0.698283		STXBP5-AS1	0.500044	0.500044	0.300992	0.416307	0.605103		TAF1C	0.500049	0.500049	0.300987	-0.67598	0.0441375		SYT9	0.499688	0.499688	0.301301	-0.0445256	6.1051		TESPA1	0.499886	0.499886	0.301129	1.62998	9.00473					SULF2	0.500261	0.500261	0.300804	1.23395	1.15176		TBC1D23	0.499513	0.499513	0.301453	-0.3069	0.142256		STK11IP	0.496487	0.496487	0.304092	-0.625625	0.192855
STIL	0.499869	0.499869	0.301144	-0.650786	0.151304		STX18	0.500373	0.500373	0.300706	-0.18235	0.234745					STON1	0.500199	0.500199	0.300858	-0.352607	1.11412		TBC1D3L	0.499995	0.499995	0.301034	2.47225	0.506443		TADA2B	0.499243	0.499243	0.301688	0.436686	0.215085		TGFBR3L	0.499816	0.499816	0.30119	3.30969	1.33981		SUGP1	0.499854	0.499854	0.301157	-0.163522	0.914267		TAP2	0.49991	0.49991	0.301108	0.703001	0.857324		STXBP5L	0.500044	0.500044	0.300992	0.330698	0.875972		TAF1D	0.500049	0.500049	0.300987	-0.336993	0.204666		SYTL1	0.499688	0.499688	0.301301	-0.445889	0.936724		TET2	0.499886	0.499886	0.301129	2.24322	1.39905					SULT1A1	0.500261	0.500261	0.300804	0.95726	0.498012		TBC1D30	0.499513	0.499513	0.301453	-0.377443	0.685503		STK16	0.496487	0.496487	0.304092	-0.378499	0.201185
STIM2	0.499869	0.499869	0.301144	-0.0254035	0.19431		STX18-AS1	0.500373	0.500373	0.300706	-0.0165324	0.329994					STRC	0.500199	0.500199	0.300858	0.198613	0.388923		TBC1D7	0.499995	0.499995	0.301034	2.5953	1.01352		TAF1	0.499243	0.499243	0.301688	0.569691	0.965203		TGFBRAP1	0.499816	0.499816	0.30119	3.84482	2.01558		SUGP2	0.499854	0.499854	0.301157	-0.185292	0.72014		TAPBPL	0.49991	0.49991	0.301108	0.829782	0.286344		STXBP6	0.500044	0.500044	0.300992	0.217053	0.33317		TAF2	0.500049	0.500049	0.300987	-0.585995	0.306294		SYTL2	0.499688	0.499688	0.301301	-1.61753	6.91904		TEX261	0.499886	0.499886	0.301129	1.09251	1.31524					SULT1A2	0.500261	0.500261	0.300804	0.0199599	0.1472		TBC1D32	0.499513	0.499513	0.301453	-0.424872	0.495572		STK17A	0.496487	0.496487	0.304092	-1.09693	1.37984
STIP1	0.499869	0.499869	0.301144	-1.46929	0.332094		STX1A	0.500373	0.500373	0.300706	-0.282735	0.657172					STRIP1	0.500199	0.500199	0.300858	0.646723	0.0559162		TBC1D8B	0.499995	0.499995	0.301034	2.32494	0.938661		TAF12	0.499243	0.499243	0.301688	0.596729	0.320226		TGIF1	0.499816	0.499816	0.30119	3.65263	1.43818		SUGT1	0.499854	0.499854	0.301157	-0.604787	0.509019		TAPT1	0.49991	0.49991	0.301108	0.692045	0.897279		STYK1	0.500044	0.500044	0.300992	0.302505	0.501487		TAF3	0.500049	0.500049	0.300987	-1.12419	0.865913		SYTL4	0.499688	0.499688	0.301301	-0.505264	4.60204		TEX264	0.499886	0.499886	0.301129	1.70959	0.927374					SULT1A3	0.500261	0.500261	0.300804	0.077517	0.0330967		TBC1D4	0.499513	0.499513	0.301453	-0.458729	0.368601		STK24	0.496487	0.496487	0.304092	-0.544808	0.491743
STK10	0.499869	0.499869	0.301144	-0.809074	0.126147		STX3	0.500373	0.500373	0.300706	-0.523576	2.0234					STT3B	0.500199	0.500199	0.300858	0.745213	0.243055		TBCA	0.499995	0.499995	0.301034	2.43448	0.933322		TAF15	0.499243	0.499243	0.301688	0.460009	0.731864		TGOLN2	0.499816	0.499816	0.30119	3.71182	1.81209		SULF1	0.499854	0.499854	0.301157	-0.215041	1.26857		TARBP2	0.49991	0.49991	0.301108	0.42827	1.09223		STYX	0.500044	0.500044	0.300992	0.27638	0.388297		TAF4	0.500049	0.500049	0.300987	-0.889946	1.72577		SYTL5	0.499688	0.499688	0.301301	-1.80383	10.5653		TEX45	0.499886	0.499886	0.301129	1.51835	1.36914					SULT2B1	0.500261	0.500261	0.300804	0.580153	0.255204		TBC1D7	0.499513	0.499513	0.301453	-0.312896	0.0194991		STK3	0.496487	0.496487	0.304092	-0.877685	0.368758
STK11	0.499869	0.499869	0.301144	-0.708054	0.121483		STX4	0.500373	0.500373	0.300706	-0.324504	0.315974					STX12	0.500199	0.500199	0.300858	0.741532	0.242012		TBCB	0.499995	0.499995	0.301034	2.19165	0.332733		TAF1D	0.499243	0.499243	0.301688	0.828113	0.352352		TGS1	0.499816	0.499816	0.30119	3.75855	2.22149		SULT1A1	0.499854	0.499854	0.301157	0.389147	0.791454		TARDBP	0.49991	0.49991	0.301108	0.715024	0.925508		SUCLA2-AS1	0.500044	0.500044	0.300992	0.0578507	0.248039		TAF4B	0.500049	0.500049	0.300987	-0.840098	0.323777		SYVN1	0.499688	0.499688	0.301301	-1.49526	7.35459		TFAM	0.499886	0.499886	0.301129	1.93781	0.955881					SUMO3	0.500261	0.500261	0.300804	0.684659	0.924774		TBC1D8	0.499513	0.499513	0.301453	-0.504555	1.12164		STK35	0.496487	0.496487	0.304092	-0.610902	0.103198
STK17A	0.499869	0.499869	0.301144	-0.560652	0.238852		STX5	0.500373	0.500373	0.300706	-0.401611	0.232145					STX16	0.500199	0.500199	0.300858	0.618333	0.372164		TBCC	0.499995	0.499995	0.301034	2.19024	0.641882		TAF2	0.499243	0.499243	0.301688	0.694349	0.690412		THAP1	0.499816	0.499816	0.30119	3.62485	1.03354		SULT1A2	0.499854	0.499854	0.301157	-0.448061	0.11504		TAS2R14	0.49991	0.49991	0.301108	0.0901037	0.0272215		SUCO	0.500044	0.500044	0.300992	0.373632	0.306981		TAF5	0.500049	0.500049	0.300987	-0.662289	1.39251		SZRD1	0.499688	0.499688	0.301301	-1.44477	7.77373		TFAP2C	0.499886	0.499886	0.301129	0.673964	0.404219					SUMO4	0.500261	0.500261	0.300804	-0.025752	0.419737		TBC1D8B	0.499513	0.499513	0.301453	-0.593003	0.302299		STK38	0.496487	0.496487	0.304092	-0.68639	1.05007
STK17B	0.499869	0.499869	0.301144	-1.11415	0.257749		STX7	0.500373	0.500373	0.300706	-0.418865	0.183498					STX18	0.500199	0.500199	0.300858	0.973866	0.358757		TBCCD1	0.499995	0.499995	0.301034	2.4299	0.805228		TAF3	0.499243	0.499243	0.301688	0.77387	0.909299		THAP10	0.499816	0.499816	0.30119	3.12013	0.705197		SULT1A3	0.499854	0.499854	0.301157	-1.35137	1.87304		TAS2R4	0.49991	0.49991	0.301108	-0.422074	0.223892		SUGT1	0.500044	0.500044	0.300992	0.101382	0.273133		TAF5L	0.500049	0.500049	0.300987	-0.268711	0.57584		SZT2	0.499688	0.499688	0.301301	-1.63604	12.2976		TFB2M	0.499886	0.499886	0.301129	1.9587	1.4175					SUPT16H	0.500261	0.500261	0.300804	0.866743	1.15251		TBC1D9	0.499513	0.499513	0.301453	-0.209376	0.160254		STK38L	0.496487	0.496487	0.304092	-0.826501	0.648738
STK19	0.499869	0.499869	0.301144	-0.0163546	0.360848		STX8	0.500373	0.500373	0.300706	-0.325625	0.209719					STX18-AS1	0.500199	0.500199	0.300858	0.950782	0.585182		TBCD	0.499995	0.499995	0.301034	2.57236	0.83195		TAF4	0.499243	0.499243	0.301688	0.36541	0.626405		THAP3	0.499816	0.499816	0.30119	3.6032	1.77286		SULT1C4	0.499854	0.499854	0.301157	-0.278705	0.678397		TATDN1	0.49991	0.49991	0.301108	0.838589	0.542579		SULF1	0.500044	0.500044	0.300992	0.161021	1.38535		TAF6L	0.500049	0.500049	0.300987	-0.774989	0.348557		TAB1	0.499688	0.499688	0.301301	-1.21473	7.88287		TFCP2	0.499886	0.499886	0.301129	2.24099	1.58713					SUPT4H1	0.500261	0.500261	0.300804	0.381012	0.787602		TBC1D9B	0.499513	0.499513	0.301453	-0.131503	0.494793		STK39	0.496487	0.496487	0.304092	-0.664868	0.495507
STK25	0.499869	0.499869	0.301144	-0.213656	0.349069		STXBP1	0.500373	0.500373	0.300706	-0.406152	0.469771					STX1A	0.500199	0.500199	0.300858	0.209414	0.0678985		TBK1	0.499995	0.499995	0.301034	2.32691	0.555685		TAF5	0.499243	0.499243	0.301688	0.616082	0.382259		THAP4	0.499816	0.499816	0.30119	3.9291	2.80555		SULT2B1	0.499854	0.499854	0.301157	-0.276293	0.281958		TATDN2	0.49991	0.49991	0.301108	0.609663	0.747596		SULT1A1	0.500044	0.500044	0.300992	0.608461	0.415911		TAF8	0.500049	0.500049	0.300987	-1.07095	0.975407		TAB2	0.499688	0.499688	0.301301	-0.967969	9.35945		TFE3	0.499886	0.499886	0.301129	1.84285	1.1215					SURF2	0.500261	0.500261	0.300804	0.156263	1.19686		TBCB	0.499513	0.499513	0.301453	-0.298987	0.824827		STK4	0.496487	0.496487	0.304092	-0.863075	1.30137
STK32A	0.499869	0.499869	0.301144	-1.32172	0.256429		STXBP4	0.500373	0.500373	0.300706	-0.280435	0.332322					STX1B	0.500199	0.500199	0.300858	0.595416	0.294484		TBL2	0.499995	0.499995	0.301034	2.36133	0.742287		TAF5L	0.499243	0.499243	0.301688	0.738041	0.460107		THAP7-AS1	0.499816	0.499816	0.30119	3.17158	0.778665		SUMO2	0.499854	0.499854	0.301157	-0.187289	0.593679		TAX1BP3	0.49991	0.49991	0.301108	0.39895	0.244709		SULT1A2	0.500044	0.500044	0.300992	0.124439	0.352216		TAMM41	0.500049	0.500049	0.300987	-0.736405	0.594633		TAC3	0.499688	0.499688	0.301301	-1.23145	12.3391		TFG	0.499886	0.499886	0.301129	2.2327	1.42457					SUSD1	0.500261	0.500261	0.300804	1.46656	1.06345		TBCCD1	0.499513	0.499513	0.301453	-0.112814	0.4597		STK40	0.496487	0.496487	0.304092	-0.422884	0.366719
STK33	0.499869	0.499869	0.301144	-0.506759	0.390665		STXBP5	0.500373	0.500373	0.300706	-0.218552	0.390572					STX2	0.500199	0.500199	0.300858	0.809672	0.315549		TBL3	0.499995	0.499995	0.301034	2.3346	0.542331		TAF6L	0.499243	0.499243	0.301688	0.372999	0.287145		THAP9	0.499816	0.499816	0.30119	3.80184	1.44421		SUMO3	0.499854	0.499854	0.301157	-0.248356	0.62029		TAZ	0.49991	0.49991	0.301108	0.961728	0.671989		SULT1A3	0.500044	0.500044	0.300992	0.145166	0.287316		TANC1	0.500049	0.500049	0.300987	-1.16015	0.79152		TACC1	0.499688	0.499688	0.301301	-1.09082	11.1208		TFIP11	0.499886	0.499886	0.301129	1.75712	1.13273					SUSD3	0.500261	0.500261	0.300804	-0.106724	0.0455604		TBCD	0.499513	0.499513	0.301453	-0.236386	0.403822		STMN1	0.496487	0.496487	0.304092	-0.561922	0.0614911
STK38	0.499869	0.499869	0.301144	-0.592903	0.239602		STXBP5-AS1	0.500373	0.500373	0.300706	-0.232824	0.296815					STX4	0.500199	0.500199	0.300858	0.668227	0.243018		TBP	0.499995	0.499995	0.301034	2.50942	0.760202		TAF7L	0.499243	0.499243	0.301688	0.898488	0.393587		THAP9-AS1	0.499816	0.499816	0.30119	1.94868	4.18768		SUMO4	0.499854	0.499854	0.301157	-1.43171	3.27997		TBC1D1	0.49991	0.49991	0.301108	0.365575	1.58192		SUMO2	0.500044	0.500044	0.300992	0.365563	0.933968		TANC2	0.500049	0.500049	0.300987	-0.454074	0.509224		TACR1	0.499688	0.499688	0.301301	-0.145058	6.95351		TFPT	0.499886	0.499886	0.301129	1.72179	0.66376					SUV39H1	0.500261	0.500261	0.300804	0.343448	0.0616737		TBCE	0.499513	0.499513	0.301453	0.0906655	0.91505		STMN2	0.496487	0.496487	0.304092	-0.724733	1.59061
STK38L	0.499869	0.499869	0.301144	0.0496206	0.200507		STXBP5L	0.500373	0.500373	0.300706	-0.30044	1.769					STX5	0.500199	0.500199	0.300858	0.697314	0.236889		TBR1	0.499995	0.499995	0.301034	-0.60211	0.839804		TAF8	0.499243	0.499243	0.301688	0.16856	0.585221		THEM4	0.499816	0.499816	0.30119	3.99854	2.3095		SUN1	0.499854	0.499854	0.301157	0.0159519	0.926782		TBC1D10A	0.49991	0.49991	0.301108	0.23511	0.496468		SUMO3	0.500044	0.500044	0.300992	-0.0227384	0.720471		TANGO2	0.500049	0.500049	0.300987	-0.769108	1.26053		TACR2	0.499688	0.499688	0.301301	-0.492147	0.374742		TFRC	0.499886	0.499886	0.301129	2.09246	0.948703					SUV39H2	0.500261	0.500261	0.300804	0.706979	0.88715		TBCK	0.499513	0.499513	0.301453	-0.318936	0.745542		STMN3	0.496487	0.496487	0.304092	-0.669135	0.55738
STK39	0.499869	0.499869	0.301144	-0.114132	0.300693		STYXL1	0.500373	0.500373	0.300706	-0.261348	0.29548					STX6	0.500199	0.500199	0.300858	0.68172	0.100041		TBXA2R	0.499995	0.499995	0.301034	1.82061	0.381181		TAF9	0.499243	0.499243	0.301688	0.0529742	1.43499		THEM6	0.499816	0.499816	0.30119	3.52421	1.34668		SUPT20H	0.499854	0.499854	0.301157	-0.208628	0.608141		TBC1D12	0.49991	0.49991	0.301108	0.899185	1.02722		SUMO4	0.500044	0.500044	0.300992	0.0255167	0.372921		TANGO6	0.500049	0.500049	0.300987	-0.944753	0.707274		TADA3	0.499688	0.499688	0.301301	-1.02996	6.14797		TGFB1	0.499886	0.499886	0.301129	1.71327	1.36035					SV2A	0.500261	0.500261	0.300804	0.915242	2.6024		TBK1	0.499513	0.499513	0.301453	-0.20361	0.518627		STMN4	0.496487	0.496487	0.304092	-0.447882	0.714835
STK4	0.499869	0.499869	0.301144	-0.287811	0.233873		SUFU	0.500373	0.500373	0.300706	-0.648298	0.216263					STXBP2	0.500199	0.500199	0.300858	0.214921	0.325415		TC2N	0.499995	0.499995	0.301034	2.08687	0.982818		TANC1	0.499243	0.499243	0.301688	0.0682826	0.633971		THEMIS	0.499816	0.499816	0.30119	2.90458	0.404227		SUPT3H	0.499854	0.499854	0.301157	-0.0715045	0.830739		TBC1D13	0.49991	0.49991	0.301108	0.763273	0.46684		SUN2	0.500044	0.500044	0.300992	0.147158	0.432442		TAOK2	0.500049	0.500049	0.300987	-1.01911	0.768882		TAF1	0.499688	0.499688	0.301301	-1.25368	10.3912		TGFBR1	0.499886	0.499886	0.301129	2.45925	1.03564					SV2C	0.500261	0.500261	0.300804	0.941156	0.493837		TBKBP1	0.499513	0.499513	0.301453	-0.563143	0.343893		STN1	0.496487	0.496487	0.304092	-0.15743	0.361456
STK40	0.499869	0.499869	0.301144	-0.509448	0.299499		SUGP1	0.500373	0.500373	0.300706	-0.128531	0.168017					STXBP3	0.500199	0.500199	0.300858	0.710757	0.197135		TCEA1	0.499995	0.499995	0.301034	2.43461	0.855976		TANGO2	0.499243	0.499243	0.301688	0.359519	0.4968		THNSL1	0.499816	0.499816	0.30119	3.74752	1.90287		SUPV3L1	0.499854	0.499854	0.301157	0.0268104	0.804786		TBC1D14	0.49991	0.49991	0.301108	0.876659	1.02591		SUPT16H	0.500044	0.500044	0.300992	0.284986	0.22845		TAOK3	0.500049	0.500049	0.300987	-1.13511	0.764638		TAF11	0.499688	0.499688	0.301301	-1.43133	12.9967		TGFBR3	0.499886	0.499886	0.301129	0.0568601	4.04969					SVEP1	0.500261	0.500261	0.300804	1.28133	0.691286		TBL1X	0.499513	0.499513	0.301453	-0.641072	0.859665		STOM	0.496487	0.496487	0.304092	-1.01087	0.27704
STMN1	0.499869	0.499869	0.301144	-0.535615	0.185548		SUGP2	0.500373	0.500373	0.300706	-0.254382	0.0778066					STXBP4	0.500199	0.500199	0.300858	0.749001	0.310746		TCEA3	0.499995	0.499995	0.301034	2.18069	0.647606		TANGO6	0.499243	0.499243	0.301688	0.536688	1.13504		THNSL2	0.499816	0.499816	0.30119	3.3883	1.8879		SURF2	0.499854	0.499854	0.301157	0.174246	0.734926		TBC1D15	0.49991	0.49991	0.301108	0.852457	0.695039		SUPT20H	0.500044	0.500044	0.300992	0.059507	0.278301		TAPBP	0.500049	0.500049	0.300987	-0.83505	0.428977		TAF13	0.499688	0.499688	0.301301	-1.54384	1.66339		TGFBR3L	0.499886	0.499886	0.301129	1.18716	0.522548					SVIL	0.500261	0.500261	0.300804	0.974381	0.565145		TBL1XR1	0.499513	0.499513	0.301453	-0.470141	0.956484		STON2	0.496487	0.496487	0.304092	-0.824012	0.672157
STMN3	0.499869	0.499869	0.301144	-0.39571	0.359738		SUGT1	0.500373	0.500373	0.300706	-0.804856	0.0978172					STXBP5-AS1	0.500199	0.500199	0.300858	0.940036	0.297524		TCEAL1	0.499995	0.499995	0.301034	1.99023	0.224126		TAOK1	0.499243	0.499243	0.301688	0.567329	0.812146		THOC2	0.499816	0.499816	0.30119	3.71126	2.50617		SUV39H1	0.499854	0.499854	0.301157	-0.413975	0.23096		TBC1D16	0.49991	0.49991	0.301108	0.938806	0.69993		SUPT7L	0.500044	0.500044	0.300992	0.427513	0.136593		TARBP2	0.500049	0.500049	0.300987	-0.405297	0.0846897		TAF1D	0.499688	0.499688	0.301301	-2.00013	22.7658		TGFBRAP1	0.499886	0.499886	0.301129	2.02082	1.58183					SYCE1L	0.500261	0.500261	0.300804	0.471932	0.119469		TBL2	0.499513	0.499513	0.301453	-0.249875	0.338734		STOX2	0.496487	0.496487	0.304092	-0.640349	1.57975
STN1	0.499869	0.499869	0.301144	-0.313634	0.551966		SULF1	0.500373	0.500373	0.300706	-0.699245	0.437074					STYX	0.500199	0.500199	0.300858	0.561735	0.0533978		TCEAL3	0.499995	0.499995	0.301034	2.45196	0.582866		TAOK3	0.499243	0.499243	0.301688	0.594623	1.32952		THOC5	0.499816	0.499816	0.30119	3.73562	1.78457		SUV39H2	0.499854	0.499854	0.301157	-0.09853	0.923541		TBC1D17	0.49991	0.49991	0.301108	0.594679	0.482752		SUSD1	0.500044	0.500044	0.300992	0.605866	0.542218		TARDBP	0.500049	0.500049	0.300987	-0.462936	0.150355		TAF2	0.499688	0.499688	0.301301	-1.19521	8.18092		TGIF1	0.499886	0.499886	0.301129	1.99025	0.273137					SYCP2	0.500261	0.500261	0.300804	0.78459	0.348754		TBL3	0.499513	0.499513	0.301453	-0.347582	0.337774		STPG1	0.496487	0.496487	0.304092	-0.257142	0.0835883
STOM	0.499869	0.499869	0.301144	-0.750033	0.130768		SULT1A2	0.500373	0.500373	0.300706	-0.31383	0.249286					STYXL1	0.500199	0.500199	0.300858	0.372089	0.521134		TCEAL4	0.499995	0.499995	0.301034	2.50572	0.596776		TAP2	0.499243	0.499243	0.301688	0.589686	0.263713		THOC6	0.499816	0.499816	0.30119	2.89559	1.00607		SUZ12	0.499854	0.499854	0.301157	-0.207646	0.799165		TBC1D2	0.49991	0.49991	0.301108	0.72264	0.998113		SUSD3	0.500044	0.500044	0.300992	0.262537	0.899907		TARS	0.500049	0.500049	0.300987	-1.25289	0.160971		TAF4	0.499688	0.499688	0.301301	-1.27258	9.87817		THAP10	0.499886	0.499886	0.301129	1.7503	0.837331					SYCP2L	0.500261	0.500261	0.300804	1.49652	1.17441		TBPL1	0.499513	0.499513	0.301453	-0.238427	0.108651		STRBP	0.496487	0.496487	0.304092	-1.00012	1.73938
STON1	0.499869	0.499869	0.301144	-1.22929	3.5193		SULT1A3	0.500373	0.500373	0.300706	-0.79956	0.365944					SUCLA2-AS1	0.500199	0.500199	0.300858	0.73599	0.00860697		TCEAL5	0.499995	0.499995	0.301034	2.372	0.373298		TAPT1	0.499243	0.499243	0.301688	0.415158	0.415482		THOC7	0.499816	0.499816	0.30119	3.652	1.59252		SVBP	0.499854	0.499854	0.301157	0.586811	0.667127		TBC1D20	0.49991	0.49991	0.301108	0.671996	0.59898		SUZ12	0.500044	0.500044	0.300992	0.170747	0.269261		TARS2	0.500049	0.500049	0.300987	-0.59813	0.20154		TAF5L	0.499688	0.499688	0.301301	-1.63557	9.16105		THAP12	0.499886	0.499886	0.301129	1.93459	0.891917					SYCP3	0.500261	0.500261	0.300804	0.842581	0.638764		TBRG1	0.499513	0.499513	0.301453	-0.40459	0.245746		STRIP1	0.496487	0.496487	0.304092	-0.955169	0.582436
STON2	0.499869	0.499869	0.301144	-0.512905	0.230558		SULT2B1	0.500373	0.500373	0.300706	-0.406062	0.32948					SUCO	0.500199	0.500199	0.300858	0.846797	0.286797		TCEANC	0.499995	0.499995	0.301034	2.11485	0.284815		TARBP2	0.499243	0.499243	0.301688	0.492561	0.0849269		THSD1	0.499816	0.499816	0.30119	3.63648	1.94219		SWAP70	0.499854	0.499854	0.301157	-0.0792755	0.584177		TBC1D22A-AS1	0.49991	0.49991	0.301108	0.334461	0.187643		SV2B	0.500044	0.500044	0.300992	0.373749	0.355743		TARSL2	0.500049	0.500049	0.300987	-0.93212	1.31294		TAF6	0.499688	0.499688	0.301301	-1.67469	4.63407		THAP5	0.499886	0.499886	0.301129	0.703556	0.21851					SYDE2	0.500261	0.500261	0.300804	0.3217	1.23489		TBRG4	0.499513	0.499513	0.301453	-0.296995	0.742101		STRN	0.496487	0.496487	0.304092	-0.708408	0.484149
STOX1	0.499869	0.499869	0.301144	-0.753938	0.304851		SUMO3	0.500373	0.500373	0.300706	-0.183133	0.324661					SUGP1	0.500199	0.500199	0.300858	0.601008	0.409902		TCEANC2	0.499995	0.499995	0.301034	2.27936	0.629117		TARS2	0.499243	0.499243	0.301688	0.410689	0.621843		THSD4-AS1	0.499816	0.499816	0.30119	2.49642	3.30788		SWT1	0.499854	0.499854	0.301157	-0.152042	0.669359		TBC1D23	0.49991	0.49991	0.301108	0.796855	0.778598		SVIP	0.500044	0.500044	0.300992	0.246185	0.103347		TAS2R14	0.500049	0.500049	0.300987	-0.606323	0.736457		TAF6L	0.499688	0.499688	0.301301	-1.28175	4.8606		THAP6	0.499886	0.499886	0.301129	2.23219	1.43448					SYF2	0.500261	0.500261	0.300804	0.844605	1.71792		TBXA2R	0.499513	0.499513	0.301453	-0.0636001	0.446613		STRN3	0.496487	0.496487	0.304092	-0.408138	0.194925
STRAP	0.499869	0.499869	0.301144	-0.134771	0.137768		SUMO4	0.500373	0.500373	0.300706	-1.6059	4.17244					SUGP2	0.500199	0.500199	0.300858	0.644786	0.17653		TCERG1	0.499995	0.499995	0.301034	2.35217	0.772894		TAS2R14	0.499243	0.499243	0.301688	-0.12927	0.135613		THSD7A	0.499816	0.499816	0.30119	3.88527	2.32646		SYCE1L	0.499854	0.499854	0.301157	-0.286602	0.358581		TBC1D2B	0.49991	0.49991	0.301108	0.542647	0.784888		SWAP70	0.500044	0.500044	0.300992	0.467666	0.225858		TAS2R4	0.500049	0.500049	0.300987	-1.40577	1.27016		TAF7L	0.499688	0.499688	0.301301	-0.395824	2.50473		THAP7-AS1	0.499886	0.499886	0.301129	1.85661	0.596008					SYK	0.500261	0.500261	0.300804	0.405043	0.320736		TBXAS1	0.499513	0.499513	0.301453	-0.174527	1.09557		STRN4	0.496487	0.496487	0.304092	0.0586163	1.0089
STRBP	0.499869	0.499869	0.301144	-0.377403	0.197811		SUN1	0.500373	0.500373	0.300706	-0.325018	0.282307					SULF1	0.500199	0.500199	0.300858	0.631307	1.04458		TCF7L1	0.499995	0.499995	0.301034	3.30131	1.29292		TAS2R4	0.499243	0.499243	0.301688	-0.154955	0.498288		THUMPD2	0.499816	0.499816	0.30119	3.64946	2.2062		SYCP2	0.499854	0.499854	0.301157	-0.607776	0.476109		TBC1D3C	0.49991	0.49991	0.301108	0.231813	0.238419		SWT1	0.500044	0.500044	0.300992	0.124882	0.27992		TASP1	0.500049	0.500049	0.300987	-0.489023	0.176636		TAGLN2	0.499688	0.499688	0.301301	-0.777966	3.61092		THAP9	0.499886	0.499886	0.301129	1.78424	0.55391					SYN1	0.500261	0.500261	0.300804	0.543426	0.937781		TCAF1	0.499513	0.499513	0.301453	-0.0293683	1.03862		STT3A	0.496487	0.496487	0.304092	-0.746982	0.0644079
STRIP1	0.499869	0.499869	0.301144	-0.339512	0.192473		SUN2	0.500373	0.500373	0.300706	-0.819051	0.00776655					SULT1A1	0.500199	0.500199	0.300858	0.798481	0.242		TCF7L2	0.499995	0.499995	0.301034	2.72817	1.42746		TATDN2	0.499243	0.499243	0.301688	0.446415	0.505715		THUMPD3	0.499816	0.499816	0.30119	3.88944	2.14147		SYCP3	0.499854	0.499854	0.301157	-0.420984	2.36093		TBC1D3D	0.49991	0.49991	0.301108	0.0391062	1.03893		SYCP2	0.500044	0.500044	0.300992	0.280104	0.399409		TATDN1	0.500049	0.500049	0.300987	-1.01659	0.425725		TANC1	0.499688	0.499688	0.301301	-1.4279	9.78557		THAP9-AS1	0.499886	0.499886	0.301129	0.399718	0.233091					SYNE2	0.500261	0.500261	0.300804	0.801198	0.564296		TCAF2	0.499513	0.499513	0.301453	-0.732106	0.202115		STT3B	0.496487	0.496487	0.304092	-1.03537	0.963189
STRN	0.499869	0.499869	0.301144	0.198475	0.215337		SUPT20H	0.500373	0.500373	0.300706	-0.229432	0.200484					SULT1A2	0.500199	0.500199	0.300858	0.303439	0.338877		TCFL5	0.499995	0.499995	0.301034	2.51576	0.786502		TAX1BP1	0.499243	0.499243	0.301688	0.465167	1.12879		THYN1	0.499816	0.499816	0.30119	3.71291	1.50416		SYK	0.499854	0.499854	0.301157	0.0617663	0.932013		TBC1D3E	0.49991	0.49991	0.301108	0.00509084	0.00146998		SYDE2	0.500044	0.500044	0.300992	0.316724	0.355188		TATDN3	0.500049	0.500049	0.300987	-0.28108	0.380497		TANC2	0.499688	0.499688	0.301301	-0.883011	16.9694		THBS1	0.499886	0.499886	0.301129	1.83981	0.247207					SYNGR2	0.500261	0.500261	0.300804	0.608116	0.606522		TCAIM	0.499513	0.499513	0.301453	-0.380014	0.440697		STUB1	0.496487	0.496487	0.304092	-0.470134	0.17482
STRN4	0.499869	0.499869	0.301144	-0.416664	0.155376		SUPT6H	0.500373	0.500373	0.300706	-0.130814	0.250078					SULT1A3	0.500199	0.500199	0.300858	-0.537513	0.108828		TCIRG1	0.499995	0.499995	0.301034	2.50916	0.42773		TBC1D1	0.499243	0.499243	0.301688	0.593072	0.781444		TIAF1	0.499816	0.499816	0.30119	1.71962	5.19062		SYNDIG1	0.499854	0.499854	0.301157	0.463932	0.445102		TBC1D3H	0.49991	0.49991	0.301108	0.00382753	0.00130289		SYN1	0.500044	0.500044	0.300992	-0.176543	0.0642906		TAX1BP3	0.500049	0.500049	0.300987	-0.579912	0.0804388		TANGO6	0.499688	0.499688	0.301301	-0.684704	7.69407		THBS2	0.499886	0.499886	0.301129	0.919362	1.94764					SYNGR3	0.500261	0.500261	0.300804	0.742286	3.20801		TCEA1	0.499513	0.499513	0.301453	-0.0779843	1.96675		STX12	0.496487	0.496487	0.304092	-0.704501	0.480937
STUM	0.499869	0.499869	0.301144	-0.846258	0.358821		SURF6	0.500373	0.500373	0.300706	-0.247594	0.312232					SULT1C4	0.500199	0.500199	0.300858	0.752749	0.316015		TCN2	0.499995	0.499995	0.301034	2.08334	0.422354		TBC1D10A	0.499243	0.499243	0.301688	0.203452	0.730394		TIAL1	0.499816	0.499816	0.30119	3.81896	2.40189		SYNE1	0.499854	0.499854	0.301157	0.149531	1.0137		TBC1D3I	0.49991	0.49991	0.301108	0.164943	0.0252932		SYN3	0.500044	0.500044	0.300992	0.110822	1.0003		TAZ	0.500049	0.500049	0.300987	-0.817944	0.724522		TAOK2	0.499688	0.499688	0.301301	-1.40577	10.8998		THBS3	0.499886	0.499886	0.301129	1.78312	1.39383					SYNJ2	0.500261	0.500261	0.300804	0.48626	1.05936		TCEA3	0.499513	0.499513	0.301453	0.0117994	0.357653		STX16	0.496487	0.496487	0.304092	-0.406123	0.284827
STX10	0.499869	0.499869	0.301144	-0.408326	0.342515		SUSD1	0.500373	0.500373	0.300706	-0.0452524	0.668647					SULT2B1	0.500199	0.500199	0.300858	0.947529	0.0375803		TCOF1	0.499995	0.499995	0.301034	2.4074	0.502317		TBC1D10B	0.499243	0.499243	0.301688	0.644247	0.0719191		TIAM1	0.499816	0.499816	0.30119	3.94556	2.9452		SYNE2	0.499854	0.499854	0.301157	-0.374977	1.41072		TBC1D3K	0.49991	0.49991	0.301108	-0.127538	0.0536197		SYNCRIP	0.500044	0.500044	0.300992	0.384403	0.58432		TBC1D1	0.500049	0.500049	0.300987	-0.774721	0.566178		TAP2	0.499688	0.499688	0.301301	-1.21887	2.36787		THEMIS	0.499886	0.499886	0.301129	-0.631323	0.748119					SYNJ2BP	0.500261	0.500261	0.300804	-0.205716	5.32247		TCEAL1	0.499513	0.499513	0.301453	-0.346868	0.495223		STX17	0.496487	0.496487	0.304092	-0.496446	0.476132
STX17	0.499869	0.499869	0.301144	-0.284823	0.147385		SUZ12	0.500373	0.500373	0.300706	-0.254002	0.20362					SUMO3	0.500199	0.500199	0.300858	0.666975	0.107074		TCP1	0.499995	0.499995	0.301034	2.19178	0.451629		TBC1D13	0.499243	0.499243	0.301688	0.694121	0.432361		TICAM1	0.499816	0.499816	0.30119	3.64457	1.68816		SYNE3	0.499854	0.499854	0.301157	-0.848299	1.82573		TBC1D3L	0.49991	0.49991	0.301108	0.299836	0.126081		SYNE1	0.500044	0.500044	0.300992	0.22998	0.466861		TBC1D12	0.500049	0.500049	0.300987	-0.798539	0.769134		TAPBP	0.499688	0.499688	0.301301	-1.07653	11.0299		THNSL1	0.499886	0.499886	0.301129	2.02701	2.11231					SYNM	0.500261	0.500261	0.300804	0.155738	0.218071		TCEAL4	0.499513	0.499513	0.301453	-0.19399	0.842517		STX18	0.496487	0.496487	0.304092	-0.690757	0.52402
STX18	0.499869	0.499869	0.301144	-0.106005	0.295455		SV2A	0.500373	0.500373	0.300706	-0.1539	0.581543					SUMO4	0.500199	0.500199	0.300858	-0.267053	0.669675		TCP10L	0.499995	0.499995	0.301034	2.302	0.596085		TBC1D15	0.499243	0.499243	0.301688	0.336684	0.86023		TIFA	0.499816	0.499816	0.30119	3.2709	0.722682		SYNGAP1	0.499854	0.499854	0.301157	-0.228001	0.755301		TBC1D8	0.49991	0.49991	0.301108	0.669511	0.863751		SYNE2	0.500044	0.500044	0.300992	0.526347	0.585156		TBC1D13	0.500049	0.500049	0.300987	-0.797925	0.65116		TAPBPL	0.499688	0.499688	0.301301	-1.13587	5.38352		THOC2	0.499886	0.499886	0.301129	2.10155	1.43728					SYNPO	0.500261	0.500261	0.300804	0.45048	0.525196		TCEAL7	0.499513	0.499513	0.301453	-0.234321	0.270675		STX18-AS1	0.496487	0.496487	0.304092	-0.926487	0.641727
STX2	0.499869	0.499869	0.301144	-0.370192	0.193091		SVEP1	0.500373	0.500373	0.300706	-0.403149	1.11647					SUN2	0.500199	0.500199	0.300858	0.133785	0.0667962		TCP11L1	0.499995	0.499995	0.301034	2.3908	0.790213		TBC1D16	0.499243	0.499243	0.301688	0.0872798	0.946998		TIGAR	0.499816	0.499816	0.30119	3.75193	1.80609		SYNJ2	0.499854	0.499854	0.301157	-0.976586	2.02194		TBCC	0.49991	0.49991	0.301108	1.01587	0.597669		SYNGR2	0.500044	0.500044	0.300992	0.044115	0.181184		TBC1D14	0.500049	0.500049	0.300987	-0.723516	0.739026		TAPT1-AS1	0.499688	0.499688	0.301301	-0.498921	6.99878		THOC5	0.499886	0.499886	0.301129	1.87046	1.38277					SYNPO2L	0.500261	0.500261	0.300804	0.683318	0.142485		TCEAL9	0.499513	0.499513	0.301453	-0.382389	0.776349		STX2	0.496487	0.496487	0.304092	-0.348777	0.177787
STX3	0.499869	0.499869	0.301144	-0.509434	0.30973		SWAP70	0.500373	0.500373	0.300706	-0.430497	0.333589					SUOX	0.500199	0.500199	0.300858	0.578163	0.0789618		TCTEX1D2	0.499995	0.499995	0.301034	2.11253	2.55892		TBC1D2	0.499243	0.499243	0.301688	-0.396323	0.771292		TIGD1	0.499816	0.499816	0.30119	3.38638	0.76481		SYNJ2BP	0.499854	0.499854	0.301157	-0.951226	1.65136		TBCD	0.49991	0.49991	0.301108	0.793933	1.11687		SYNGR3	0.500044	0.500044	0.300992	-0.0918861	0.0374804		TBC1D15	0.500049	0.500049	0.300987	-0.64488	0.538571		TARBP1	0.499688	0.499688	0.301301	-1.21941	19.5804		THOC6	0.499886	0.499886	0.301129	1.70234	0.629263					SYT11	0.500261	0.500261	0.300804	1.03327	2.53208		TCEANC	0.499513	0.499513	0.301453	-0.634471	0.19169		STX3	0.496487	0.496487	0.304092	-0.493382	0.111972
STX4	0.499869	0.499869	0.301144	-0.247771	0.509884		SWT1	0.500373	0.500373	0.300706	-0.464315	0.334955					SUPT6H	0.500199	0.500199	0.300858	0.789211	0.213937		TCTN1	0.499995	0.499995	0.301034	2.627	1.06924		TBC1D22A	0.499243	0.499243	0.301688	0.286507	0.800869		TIGD2	0.499816	0.499816	0.30119	3.05136	0.557673		SYNM	0.499854	0.499854	0.301157	-0.60493	0.486521		TBCEL	0.49991	0.49991	0.301108	0.715489	0.834401		SYNJ1	0.500044	0.500044	0.300992	0.167943	0.284322		TBC1D16	0.500049	0.500049	0.300987	-1.58654	0.939285		TARBP2	0.499688	0.499688	0.301301	-0.773649	4.04645		THOC7	0.499886	0.499886	0.301129	2.07921	0.939047					SYT17	0.500261	0.500261	0.300804	0.458946	0.895774		TCEANC2	0.499513	0.499513	0.301453	-0.34598	0.00786814		STX8	0.496487	0.496487	0.304092	-0.821691	0.94803
STX6	0.499869	0.499869	0.301144	-0.24161	0.108204		SYAP1	0.500373	0.500373	0.300706	0.255593	0.381189					SUPV3L1	0.500199	0.500199	0.300858	0.78412	0.304184		TDP1	0.499995	0.499995	0.301034	2.44861	0.917308		TBC1D22A-AS1	0.499243	0.499243	0.301688	-0.396867	0.694655		TIGD6	0.499816	0.499816	0.30119	3.04189	1.06519		SYNPO2	0.499854	0.499854	0.301157	-0.555917	0.472181		TBK1	0.49991	0.49991	0.301108	0.936406	0.804606		SYNJ2	0.500044	0.500044	0.300992	0.183371	0.380172		TBC1D17	0.500049	0.500049	0.300987	-0.856256	0.628258		TARDBP	0.499688	0.499688	0.301301	-1.76246	13.9564		THOP1	0.499886	0.499886	0.301129	1.75966	0.964142					SYT6	0.500261	0.500261	0.300804	0.182764	1.11639		TCERG1	0.499513	0.499513	0.301453	-0.0793254	0.525697		STXBP1	0.496487	0.496487	0.304092	-0.673786	0.35468
STX7	0.499869	0.499869	0.301144	-0.428908	0.113437		SYBU	0.500373	0.500373	0.300706	-0.172753	0.706716					SURF2	0.500199	0.500199	0.300858	0.712499	0.308426		TDP2	0.499995	0.499995	0.301034	2.34536	0.794741		TBC1D22B	0.499243	0.499243	0.301688	0.562877	1.04316		TIMELESS	0.499816	0.499816	0.30119	3.05072	1.96299		SYNRG	0.499854	0.499854	0.301157	-0.10695	0.776291		TBL1X	0.49991	0.49991	0.301108	0.813328	1.80766		SYNJ2BP	0.500044	0.500044	0.300992	-0.561978	1.64193		TBC1D2	0.500049	0.500049	0.300987	-0.776036	0.281193		TARSL2	0.499688	0.499688	0.301301	-1.27543	21.1205		THPO	0.499886	0.499886	0.301129	0.128154	1.31011					SYT7	0.500261	0.500261	0.300804	0.297362	0.423262		TCF12	0.499513	0.499513	0.301453	-0.410314	1.02357		STXBP3	0.496487	0.496487	0.304092	-0.537706	0.94523
STX8	0.499869	0.499869	0.301144	-0.0389917	0.410897		SYCE1L	0.500373	0.500373	0.300706	-0.620619	0.3107					SURF6	0.500199	0.500199	0.300858	0.781713	0.136682		TDRD6	0.499995	0.499995	0.301034	2.42946	0.578352		TBC1D23	0.499243	0.499243	0.301688	0.516056	0.564935		TIMM13	0.499816	0.499816	0.30119	3.5359	1.40402		SYS1	0.499854	0.499854	0.301157	-0.266702	0.507087		TBL2	0.49991	0.49991	0.301108	1.00178	0.555409		SYNPO	0.500044	0.500044	0.300992	0.0669019	0.34619		TBC1D20	0.500049	0.500049	0.300987	-0.504316	0.285338		TASP1	0.499688	0.499688	0.301301	-0.466185	7.7083		THRAP3	0.499886	0.499886	0.301129	2.10531	1.47924					SYTL1	0.500261	0.500261	0.300804	-0.262457	0.0443664		TCF20	0.499513	0.499513	0.301453	-0.271688	0.551361		STXBP4	0.496487	0.496487	0.304092	-0.632526	0.404372
STXBP1	0.499869	0.499869	0.301144	-0.442394	0.183425		SYDE2	0.500373	0.500373	0.300706	-0.443795	0.287914					SUSD3	0.500199	0.500199	0.300858	0.276695	0.10284		TDRD7	0.499995	0.499995	0.301034	2.46538	0.961641		TBC1D30	0.499243	0.499243	0.301688	0.499215	1.21022		TIMM17A	0.499816	0.499816	0.30119	3.79455	1.7222		SYT12	0.499854	0.499854	0.301157	-0.050989	0.598581		TBL3	0.49991	0.49991	0.301108	0.650623	0.326445		SYNPO2	0.500044	0.500044	0.300992	0.383536	0.384737		TBC1D22A	0.500049	0.500049	0.300987	-0.670165	0.634259		TATDN1	0.499688	0.499688	0.301301	-1.06441	14.9594		THSD4-AS1	0.499886	0.499886	0.301129	0.919211	2.45772					SYTL2	0.500261	0.500261	0.300804	1.36435	0.935571		TCF25	0.499513	0.499513	0.301453	-0.281642	0.795331		STXBP5	0.496487	0.496487	0.304092	-1.46074	1.74765
STXBP2	0.499869	0.499869	0.301144	-1.03588	0.0817942		SYK	0.500373	0.500373	0.300706	-0.550991	1.33734					SUV39H1	0.500199	0.500199	0.300858	0.41785	0.104577		TDRD9	0.499995	0.499995	0.301034	2.36457	0.851592		TBC1D3C	0.499243	0.499243	0.301688	-0.000626714	0.00241231		TIMM17B	0.499816	0.499816	0.30119	3.31262	0.820515		SYT15	0.499854	0.499854	0.301157	-0.652727	0.22142		TBPL1	0.49991	0.49991	0.301108	0.815583	0.572719		SYNPO2L	0.500044	0.500044	0.300992	0.430858	0.213891		TBC1D23	0.500049	0.500049	0.300987	-0.464143	0.578776		TATDN3	0.499688	0.499688	0.301301	-1.1977	11.9114		THUMPD1	0.499886	0.499886	0.301129	2.10934	1.19752					SYTL4	0.500261	0.500261	0.300804	0.159757	0.687487		TCF3	0.499513	0.499513	0.301453	-0.377469	0.646124		STXBP5-AS1	0.496487	0.496487	0.304092	-1.03203	0.384101
STXBP5	0.499869	0.499869	0.301144	-0.268178	0.176791		SYMPK	0.500373	0.500373	0.300706	-0.265719	0.135419					SV2B	0.500199	0.500199	0.300858	0.59203	0.106172		TDRG1	0.499995	0.499995	0.301034	0.783798	1.24261		TBC1D3D	0.499243	0.499243	0.301688	-0.136707	0.0548847		TIMM21	0.499816	0.499816	0.30119	3.65793	1.41201		SYT17	0.499854	0.499854	0.301157	-0.0741366	1.13935		TBR1	0.49991	0.49991	0.301108	0.071427	0.0204073		SYNRG	0.500044	0.500044	0.300992	0.22033	0.292447		TBC1D2B	0.500049	0.500049	0.300987	-0.689108	1.05658		TAX1BP1	0.499688	0.499688	0.301301	-0.916085	11.7966		THUMPD3	0.499886	0.499886	0.301129	2.0463	1.3289					SYTL5	0.500261	0.500261	0.300804	0.808769	0.892751		TCF4	0.499513	0.499513	0.301453	-0.464073	0.502745		STXBP5L	0.496487	0.496487	0.304092	-0.756459	2.40389
STYXL1	0.499869	0.499869	0.301144	-0.194988	0.464027		SYNDIG1	0.500373	0.500373	0.300706	-1.14922	2.94778					SVBP	0.500199	0.500199	0.300858	0.498215	0.212254		TDRKH-AS1	0.499995	0.499995	0.301034	2.52672	1.04839		TBC1D3E	0.499243	0.499243	0.301688	-0.0562248	0.00595231		TIMM23	0.499816	0.499816	0.30119	3.81363	2.27023		SYT6	0.499854	0.499854	0.301157	-0.0133568	0.593963		TBX6	0.49991	0.49991	0.301108	0.0637035	0.107537		SYT12	0.500044	0.500044	0.300992	0.293794	0.0651789		TBC1D31	0.500049	0.500049	0.300987	-0.142418	0.278698		TAZ	0.499688	0.499688	0.301301	-1.33704	9.38674		THUMPD3-AS1	0.499886	0.499886	0.301129	2.14819	1.15303					SYVN1	0.500261	0.500261	0.300804	0.810936	0.384702		TCF7L1	0.499513	0.499513	0.301453	-0.261356	1.12302		STXBP6	0.496487	0.496487	0.304092	-0.170335	0.316781
SUFU	0.499869	0.499869	0.301144	-0.607258	0.217307		SYNE2	0.500373	0.500373	0.300706	-0.838885	0.87616					SVOP	0.500199	0.500199	0.300858	0.966733	0.411973		TECPR2	0.499995	0.499995	0.301034	2.39024	0.718467		TBC1D3H	0.499243	0.499243	0.301688	-0.136707	0.0548847		TIMM29	0.499816	0.499816	0.30119	3.76811	2.04337		SYT9	0.499854	0.499854	0.301157	-0.0630562	0.773553		TBXA2R	0.49991	0.49991	0.301108	0.565166	0.0990595		SYT15	0.500044	0.500044	0.300992	-0.173313	0.126634		TBC1D32	0.500049	0.500049	0.300987	-0.624525	0.239446		TBC1D1	0.499688	0.499688	0.301301	-1.00662	12.1697		THYN1	0.499886	0.499886	0.301129	1.94094	0.963331					TAB1	0.500261	0.500261	0.300804	1.2418	1.10572		TCF7L2	0.499513	0.499513	0.301453	-0.480946	0.808711		STYK1	0.496487	0.496487	0.304092	-0.465305	0.517277
SUGP1	0.499869	0.499869	0.301144	-0.325189	0.247118		SYNE3	0.500373	0.500373	0.300706	-0.391379	0.461553					SWI5	0.500199	0.500199	0.300858	0.738392	0.261542		TEFM	0.499995	0.499995	0.301034	2.52704	0.756489		TBC1D3I	0.499243	0.499243	0.301688	-0.247753	0.329115		TIMM50	0.499816	0.499816	0.30119	3.71218	1.9786		SYTL1	0.499854	0.499854	0.301157	-0.358637	1.25703		TC2N	0.49991	0.49991	0.301108	0.105628	1.27582		SYT16	0.500044	0.500044	0.300992	0.466391	0.415847		TBC1D3L	0.500049	0.500049	0.300987	-1.17108	1.26358		TBC1D10A	0.499688	0.499688	0.301301	-1.46213	7.87706		TIA1	0.499886	0.499886	0.301129	1.50274	2.56181					TAB3	0.500261	0.500261	0.300804	1.10596	1.01169		TCHP	0.499513	0.499513	0.301453	0.118124	0.211436		SUB1	0.496487	0.496487	0.304092	-0.402728	0.255306
SUGT1	0.499869	0.499869	0.301144	-0.672876	0.17776		SYNGAP1	0.500373	0.500373	0.300706	-0.636958	0.0515921					SWSAP1	0.500199	0.500199	0.300858	0.578965	0.0520621		TEK	0.499995	0.499995	0.301034	2.70057	1.40302		TBC1D3K	0.499243	0.499243	0.301688	-0.0811087	0.0155475		TIMM8A	0.499816	0.499816	0.30119	3.07401	0.875307		SYTL2	0.499854	0.499854	0.301157	-0.370407	0.791519		TCAF1	0.49991	0.49991	0.301108	0.856447	1.01482		SYT3	0.500044	0.500044	0.300992	0.34599	0.137515		TBC1D4	0.500049	0.500049	0.300987	-0.308595	0.51887		TBC1D10B	0.499688	0.499688	0.301301	-1.26548	7.24145		TIAF1	0.499886	0.499886	0.301129	0.299929	0.269872					TAC1	0.500261	0.500261	0.300804	0.506816	3.6769		TCIRG1	0.499513	0.499513	0.301453	-0.693385	0.192688		SUCLA2	0.496487	0.496487	0.304092	-0.575251	0.0475325
SULF1	0.499869	0.499869	0.301144	-0.707619	0.218039		SYNGR1	0.500373	0.500373	0.300706	-0.252424	0.083269					SYAP1	0.500199	0.500199	0.300858	0.887466	0.168673		TEKT2	0.499995	0.499995	0.301034	2.25086	0.735406		TBC1D3L	0.499243	0.499243	0.301688	-0.048788	0.333679		TIMM9	0.499816	0.499816	0.30119	3.77456	2.04685		SYTL4	0.499854	0.499854	0.301157	-1.03985	0.477524		TCAF2	0.49991	0.49991	0.301108	0.73696	0.711628		SYT6	0.500044	0.500044	0.300992	0.225423	0.225957		TBC1D5	0.500049	0.500049	0.300987	-0.785305	0.499553		TBC1D15	0.499688	0.499688	0.301301	-1.42353	13.0659		TIAL1	0.499886	0.499886	0.301129	2.02288	1.20636					TAC3	0.500261	0.500261	0.300804	-0.160716	0.200312		TCN2	0.499513	0.499513	0.301453	-0.364613	0.562928		SUDS3	0.496487	0.496487	0.304092	-0.704537	0.12313
SULT1A3	0.499869	0.499869	0.301144	-1.46525	0.492248		SYNGR2	0.500373	0.500373	0.300706	-0.644179	0.600877					SYBU	0.500199	0.500199	0.300858	0.467358	1.77616		TEKT4	0.499995	0.499995	0.301034	1.96818	0.459266		TBC1D4	0.499243	0.499243	0.301688	0.240585	0.455222		TIMMDC1	0.499816	0.499816	0.30119	3.88927	2.14979		SZRD1	0.499854	0.499854	0.301157	-0.227652	0.659529		TCAP	0.49991	0.49991	0.301108	0.527261	1.15407		SYT7	0.500044	0.500044	0.300992	0.63535	0.879949		TBC1D8	0.500049	0.500049	0.300987	-1.31513	0.852075		TBC1D17	0.499688	0.499688	0.301301	-1.44995	9.22436		TIGAR	0.499886	0.499886	0.301129	1.8314	1.14937					TACC2	0.500261	0.500261	0.300804	1.03031	0.671708		TCOF1	0.499513	0.499513	0.301453	-0.534608	0.811785		SUFU	0.496487	0.496487	0.304092	-0.659063	0.800922
SULT1C4	0.499869	0.499869	0.301144	-0.640977	0.0517156		SYNJ2	0.500373	0.500373	0.300706	-1.18052	2.25659					SYCE1L	0.500199	0.500199	0.300858	0.641382	0.30006		TELO2	0.499995	0.499995	0.301034	2.28834	0.62689		TBC1D5	0.499243	0.499243	0.301688	0.496478	0.543065		TINCR	0.499816	0.499816	0.30119	3.48802	1.68893		SZT2	0.499854	0.499854	0.301157	-0.0747964	0.647658		TCEA1	0.49991	0.49991	0.301108	0.816646	0.56686		SYTL1	0.500044	0.500044	0.300992	0.0337595	0.0242797		TBC1D9	0.500049	0.500049	0.300987	-0.380154	0.854469		TBC1D19	0.499688	0.499688	0.301301	-0.941001	10.07		TIGD2	0.499886	0.499886	0.301129	2.19569	0.973324					TACC3	0.500261	0.500261	0.300804	0.77854	0.677859		TCP1	0.499513	0.499513	0.301453	-0.798877	0.328508		SUGP1	0.496487	0.496487	0.304092	-0.720253	0.0269107
SUMO2	0.499869	0.499869	0.301144	-0.498928	0.740007		SYNJ2BP	0.500373	0.500373	0.300706	-1.2153	5.09886					SYCP3	0.500199	0.500199	0.300858	0.692081	0.482345		TENM2	0.499995	0.499995	0.301034	2.35012	0.770066		TBC1D8	0.499243	0.499243	0.301688	0.103312	0.801424		TINF2	0.499816	0.499816	0.30119	3.31603	0.566809		TAB1	0.499854	0.499854	0.301157	-0.0623516	0.919511		TCEANC	0.49991	0.49991	0.301108	0.386592	0.530256		SYTL2	0.500044	0.500044	0.300992	0.432926	0.33736		TBC1D9B	0.500049	0.500049	0.300987	-0.855476	0.903475		TBC1D22A	0.499688	0.499688	0.301301	-1.03538	11.8916		TIGD3	0.499886	0.499886	0.301129	0.900836	0.49051					TACO1	0.500261	0.500261	0.300804	0.720553	1.0375		TCP11L2	0.499513	0.499513	0.301453	-0.94602	0.132308		SUGP2	0.496487	0.496487	0.304092	-0.513256	0.267179
SUMO3	0.499869	0.499869	0.301144	-0.207368	0.381095		SYNM	0.500373	0.500373	0.300706	-1.79473	0.680344					SYDE2	0.500199	0.500199	0.300858	0.6534	0.372124		TEP1	0.499995	0.499995	0.301034	2.2244	0.501678		TBCC	0.499243	0.499243	0.301688	0.623226	1.17165		TIPARP	0.499816	0.499816	0.30119	3.68356	2.79697		TAB2	0.499854	0.499854	0.301157	-0.18763	1.10583		TCERG1	0.49991	0.49991	0.301108	0.871542	0.656172		SYTL4	0.500044	0.500044	0.300992	-0.0447009	1.13957		TBCB	0.500049	0.500049	0.300987	-0.614436	0.5594		TBC1D22B	0.499688	0.499688	0.301301	-1.02844	5.33771		TIGD6	0.499886	0.499886	0.301129	1.37349	0.996432					TACR2	0.500261	0.500261	0.300804	0.223758	0.20027		TCTA	0.499513	0.499513	0.301453	-0.323585	0.477953		SUGT1	0.496487	0.496487	0.304092	-1.23082	0.630893
SUN1	0.499869	0.499869	0.301144	-0.0354474	0.245815		SYNPO	0.500373	0.500373	0.300706	-0.543392	0.471923					SYK	0.500199	0.500199	0.300858	0.388415	0.773929		TEPSIN	0.499995	0.499995	0.301034	2.21715	0.403976		TBCD	0.499243	0.499243	0.301688	0.422758	1.24843		TIPIN	0.499816	0.499816	0.30119	3.71056	1.87324		TAB3	0.499854	0.499854	0.301157	-0.405388	0.528298		TCF20	0.49991	0.49991	0.301108	0.806273	0.886046		TAB1	0.500044	0.500044	0.300992	0.464958	0.370995		TBCD	0.500049	0.500049	0.300987	-1.16371	1.32551		TBC1D23	0.499688	0.499688	0.301301	-1.77589	10.4978		TIGD7	0.499886	0.499886	0.301129	2.15825	2.06738					TADA1	0.500261	0.500261	0.300804	0.802249	0.729794		TCTN1	0.499513	0.499513	0.301453	-0.49106	1.0272		SULT1A1	0.496487	0.496487	0.304092	-0.555304	0.607252
SUN2	0.499869	0.499869	0.301144	-0.712336	0.120094		SYNPO2	0.500373	0.500373	0.300706	-0.689956	0.261655					SYNDIG1	0.500199	0.500199	0.300858	0.639872	0.257229		TERF2	0.499995	0.499995	0.301034	2.48627	0.755387		TBCE	0.499243	0.499243	0.301688	0.496961	1.11456		TIPRL	0.499816	0.499816	0.30119	3.74745	2.00358		TAC3	0.499854	0.499854	0.301157	0.0607144	0.466026		TCF23	0.49991	0.49991	0.301108	0.296543	0.351751		TAB2	0.500044	0.500044	0.300992	-0.0026589	0.49504		TBCE	0.500049	0.500049	0.300987	-1.15796	1.17518		TBC1D24	0.499688	0.499688	0.301301	-1.07933	10.5809		TIMELESS	0.499886	0.499886	0.301129	0.765984	0.97258					TADA2A	0.500261	0.500261	0.300804	1.07615	0.628398		TCTN3	0.499513	0.499513	0.301453	0.00782714	0.816874		SUMF1	0.496487	0.496487	0.304092	-0.594114	0.114114
SUPT16H	0.499869	0.499869	0.301144	-0.317497	0.146019		SYNRG	0.500373	0.500373	0.300706	-0.29873	0.210783					SYNE2	0.500199	0.500199	0.300858	-0.0935676	0.256962		TESPA1	0.499995	0.499995	0.301034	3.50711	1.65247		TBCK	0.499243	0.499243	0.301688	0.59108	0.874504		TIRAP	0.499816	0.499816	0.30119	3.77895	1.67444		TACC1	0.499854	0.499854	0.301157	-0.329057	0.515341		TCF25	0.49991	0.49991	0.301108	1.08721	0.839745		TAB3	0.500044	0.500044	0.300992	0.0514257	0.359562		TBCK	0.500049	0.500049	0.300987	-0.650888	0.555121		TBC1D2B	0.499688	0.499688	0.301301	-1.14941	10.5375		TIMM10	0.499886	0.499886	0.301129	1.64771	0.869352					TADA2B	0.500261	0.500261	0.300804	0.663678	0.348356		TDG	0.499513	0.499513	0.301453	0.0154703	0.380514		SUMO1	0.496487	0.496487	0.304092	-0.348391	0.352607
SUPT20H	0.499869	0.499869	0.301144	-0.501556	0.115771		SYPL1	0.500373	0.500373	0.300706	-0.0406877	0.156098					SYNE3	0.500199	0.500199	0.300858	0.397499	0.356527		TET1	0.499995	0.499995	0.301034	2.50788	0.806155		TBK1	0.499243	0.499243	0.301688	0.312472	0.475487		TJAP1	0.499816	0.499816	0.30119	3.93229	2.29717		TACC3	0.499854	0.499854	0.301157	-0.566707	1.5184		TCF3	0.49991	0.49991	0.301108	0.671093	0.818638		TACC3	0.500044	0.500044	0.300992	0.370974	0.113274		TBKBP1	0.500049	0.500049	0.300987	-0.907993	0.6822		TBC1D30	0.499688	0.499688	0.301301	-1.30117	13.1751		TIMM10B	0.499886	0.499886	0.301129	1.6043	3.21498					TADA3	0.500261	0.500261	0.300804	0.73912	1.62216		TDP1	0.499513	0.499513	0.301453	-0.42705	0.355525		SUMO2	0.496487	0.496487	0.304092	-0.313409	0.13273
SUPT6H	0.499869	0.499869	0.301144	-0.252783	0.209579		SYS1	0.500373	0.500373	0.300706	-0.377886	0.203891					SYNGR2	0.500199	0.500199	0.300858	0.139795	0.159487		TEX14	0.499995	0.499995	0.301034	2.03044	0.515678		TBKBP1	0.499243	0.499243	0.301688	-0.143268	0.453577		TKFC	0.499816	0.499816	0.30119	3.43789	1.15876		TACR2	0.499854	0.499854	0.301157	-0.204193	0.0637763		TCF7	0.49991	0.49991	0.301108	0.598408	0.430971		TACO1	0.500044	0.500044	0.300992	0.277611	0.192522		TBL1XR1	0.500049	0.500049	0.300987	-0.562795	0.378347		TBC1D32	0.499688	0.499688	0.301301	-1.25376	15.5749		TIMM13	0.499886	0.499886	0.301129	1.99112	1.07986					TAF1	0.500261	0.500261	0.300804	1.47365	1.56152		TDRD12	0.499513	0.499513	0.301453	-0.495443	0.306561		SUN1	0.496487	0.496487	0.304092	-0.670768	0.11242
SURF6	0.499869	0.499869	0.301144	-0.466926	0.262287		SYT11	0.500373	0.500373	0.300706	0.0546103	0.164743					SYNJ2BP	0.500199	0.500199	0.300858	-0.368501	2.18286		TEX261	0.499995	0.499995	0.301034	1.6299	1.47197		TBL1X	0.499243	0.499243	0.301688	0.680402	0.436406		TKT	0.499816	0.499816	0.30119	3.97683	2.10852		TADA2B	0.499854	0.499854	0.301157	-0.162494	0.459109		TCF7L1	0.49991	0.49991	0.301108	0.82076	1.10826		TACR2	0.500044	0.500044	0.300992	0.386592	0.298154		TBPL1	0.500049	0.500049	0.300987	-0.818377	0.294863		TBC1D3D	0.499688	0.499688	0.301301	0.111613	0.585323		TIMM17A	0.499886	0.499886	0.301129	2.09953	1.0992					TAF10	0.500261	0.500261	0.300804	-0.274084	0.536707		TDRD9	0.499513	0.499513	0.301453	-0.406379	0.932636		SUN2	0.496487	0.496487	0.304092	-0.762152	0.425629
SUSD3	0.499869	0.499869	0.301144	-1.05602	0.218172		SYT12	0.500373	0.500373	0.300706	-0.28493	0.183433					SYNM	0.500199	0.500199	0.300858	0.642984	0.766923		TEX264	0.499995	0.499995	0.301034	2.4115	0.570501		TBL1XR1	0.499243	0.499243	0.301688	0.642717	0.983281		TLE1	0.499816	0.499816	0.30119	3.78585	2.32293		TAF10	0.499854	0.499854	0.301157	-0.326479	0.417129		TCF7L2	0.49991	0.49991	0.301108	1.03823	1.08696		TADA2B	0.500044	0.500044	0.300992	0.466374	0.414564		TBX6	0.500049	0.500049	0.300987	-2.10346	1.71331		TBC1D4	0.499688	0.499688	0.301301	-0.356163	13.3453		TIMM17B	0.499886	0.499886	0.301129	1.54218	0.796864					TAF12	0.500261	0.500261	0.300804	1.04884	0.657176		TDRP	0.499513	0.499513	0.301453	0.0341956	1.18859		SUPT16H	0.496487	0.496487	0.304092	-0.474822	0.24606
SUV39H1	0.499869	0.499869	0.301144	-0.662941	0.196912		SYT17	0.500373	0.500373	0.300706	-0.463441	0.299728					SYNPO2	0.500199	0.500199	0.300858	0.485751	0.475994		TEX30	0.499995	0.499995	0.301034	2.30367	0.787404		TBL2	0.499243	0.499243	0.301688	0.442169	0.12564		TLK2	0.499816	0.499816	0.30119	3.65677	2.14293		TAF15	0.499854	0.499854	0.301157	-0.336325	0.901725		TCIRG1	0.49991	0.49991	0.301108	0.0259894	0.248835		TAF10	0.500044	0.500044	0.300992	0.341924	0.240126		TC2N	0.500049	0.500049	0.300987	-0.0561905	0.358118		TBC1D7	0.499688	0.499688	0.301301	-0.688093	6.5618		TIMM21	0.499886	0.499886	0.301129	2.22817	0.922229					TAF13	0.500261	0.500261	0.300804	0.477561	0.619924		TEAD1	0.499513	0.499513	0.301453	-0.348295	0.670839		SUPT20H	0.496487	0.496487	0.304092	-0.837162	1.18825
SUZ12	0.499869	0.499869	0.301144	-0.368153	0.15328		SYT3	0.500373	0.500373	0.300706	-0.508671	0.176359					SYT10	0.500199	0.500199	0.300858	0.822865	0.314942		TEX45	0.499995	0.499995	0.301034	2.31956	0.536873		TBPL1	0.499243	0.499243	0.301688	0.585828	0.50036		TLL1	0.499816	0.499816	0.30119	3.28795	2.76241		TAF3	0.499854	0.499854	0.301157	-0.0939893	0.968978		TCOF1	0.49991	0.49991	0.301108	0.477031	0.6892		TAF11	0.500044	0.500044	0.300992	0.646406	0.34045		TCAIM	0.500049	0.500049	0.300987	-1.05104	1.04659		TBC1D8	0.499688	0.499688	0.301301	-0.796578	6.43263		TIMM22	0.499886	0.499886	0.301129	1.9543	1.58663					TAF15	0.500261	0.500261	0.300804	1.45382	1.2763		TECPR2	0.499513	0.499513	0.301453	-0.194182	0.190664		SUPT3H	0.496487	0.496487	0.304092	-1.16351	1.423
SV2A	0.499869	0.499869	0.301144	-0.508252	0.841578		SYT9	0.500373	0.500373	0.300706	-0.136919	0.155263					SYT13	0.500199	0.500199	0.300858	0.35073	0.425938		TFAM	0.499995	0.499995	0.301034	2.44316	0.685664		TBR1	0.499243	0.499243	0.301688	-0.0811087	0.0155475		TLL2	0.499816	0.499816	0.30119	3.76216	2.15107		TAF4	0.499854	0.499854	0.301157	-0.0476476	1.02739		TCP10L	0.49991	0.49991	0.301108	0.183858	0.663101		TAF15	0.500044	0.500044	0.300992	0.366362	0.539834		TCAP	0.500049	0.500049	0.300987	-1.02402	1.11256		TBC1D8B	0.499688	0.499688	0.301301	-1.45833	6.77267		TIMM23	0.499886	0.499886	0.301129	2.16619	1.16641					TAF1A	0.500261	0.500261	0.300804	0.6351	0.753628		TECR	0.499513	0.499513	0.301453	-0.582436	0.672208		SUPT4H1	0.496487	0.496487	0.304092	-0.281358	0.0418843
SVIP	0.499869	0.499869	0.301144	-0.501863	0.15046		SYTL2	0.500373	0.500373	0.300706	-0.36455	1.00305					SYT15	0.500199	0.500199	0.300858	0.278838	0.439667		TFAP2C	0.499995	0.499995	0.301034	1.35913	0.734099		TBX6	0.499243	0.499243	0.301688	-0.236715	0.382925		TLN2	0.499816	0.499816	0.30119	3.8385	2.16644		TAF4B	0.499854	0.499854	0.301157	-0.36568	0.723046		TCP11L1	0.49991	0.49991	0.301108	0.855402	0.633703		TAF2	0.500044	0.500044	0.300992	0.270906	0.310804		TCEA1	0.500049	0.500049	0.300987	-0.75196	0.28273		TBC1D9	0.499688	0.499688	0.301301	-0.978897	10.363		TIMM29	0.499886	0.499886	0.301129	1.70187	1.39412					TAF1B	0.500261	0.500261	0.300804	1.26105	1.45912		TENM2	0.499513	0.499513	0.301453	0.97568	2.78836		SUPT5H	0.496487	0.496487	0.304092	-0.408573	1.29498
SWAP70	0.499869	0.499869	0.301144	-0.379217	0.230222		SYTL4	0.500373	0.500373	0.300706	-1.08033	0.867153					SYT3	0.500199	0.500199	0.300858	0.668841	0.41979		TFAP4	0.499995	0.499995	0.301034	2.36716	0.491061		TBXAS1	0.499243	0.499243	0.301688	0.287529	0.657846		TLR2	0.499816	0.499816	0.30119	3.22968	2.56691		TAF9B	0.499854	0.499854	0.301157	-0.215446	1.83914		TCTN1	0.49991	0.49991	0.301108	0.893013	0.733417		TAF4	0.500044	0.500044	0.300992	0.281503	0.722252		TCEA3	0.500049	0.500049	0.300987	-1.44627	1.31282		TBC1D9B	0.499688	0.499688	0.301301	-1.32003	12.5515		TIMM50	0.499886	0.499886	0.301129	1.88348	0.978066					TAF1C	0.500261	0.500261	0.300804	0.52326	0.482901		TEP1	0.499513	0.499513	0.301453	-0.449329	0.0966976		SUPT7L	0.496487	0.496487	0.304092	-0.148902	0.113238
SWSAP1	0.499869	0.499869	0.301144	-0.295807	0.167225		SZRD1	0.500373	0.500373	0.300706	-0.0256837	0.187405					SYT4	0.500199	0.500199	0.300858	0.787206	0.150042		TFB1M	0.499995	0.499995	0.301034	2.56715	1.27884		TCAF2	0.499243	0.499243	0.301688	-0.324889	0.313749		TLR4	0.499816	0.499816	0.30119	2.96347	5.56298		TAGLN2	0.499854	0.499854	0.301157	-0.747377	0.508524		TCTN2	0.49991	0.49991	0.301108	0.897744	0.787144		TAF5	0.500044	0.500044	0.300992	0.270762	0.282783		TCEAL1	0.500049	0.500049	0.300987	-0.732548	0.557494		TBCA	0.499688	0.499688	0.301301	-0.788226	9.1437		TIMM8A	0.499886	0.499886	0.301129	1.70254	0.475364					TAF2	0.500261	0.500261	0.300804	1.67589	1.7758		TEPSIN	0.499513	0.499513	0.301453	-0.497958	0.599395		SUPV3L1	0.496487	0.496487	0.304092	-0.403383	0.330262
SYCE1L	0.499869	0.499869	0.301144	-0.3647	0.247147		SZT2	0.500373	0.500373	0.300706	-0.293451	0.153817					SYT7	0.500199	0.500199	0.300858	0.756776	0.842151		TFB2M	0.499995	0.499995	0.301034	2.33278	0.416524		TCAIM	0.499243	0.499243	0.301688	0.664965	0.873254		TLR5	0.499816	0.499816	0.30119	3.60997	1.74182		TANC1	0.499854	0.499854	0.301157	0.320262	0.727498		TDP1	0.49991	0.49991	0.301108	0.640593	1.05398		TAF6	0.500044	0.500044	0.300992	-0.0982697	0.236861		TCEAL3	0.500049	0.500049	0.300987	-0.423915	0.210909		TBCD	0.499688	0.499688	0.301301	-0.748063	15.4354		TIMM8B	0.499886	0.499886	0.301129	2.02857	0.613679					TAF3	0.500261	0.500261	0.300804	1.18321	0.980761		TERF1	0.499513	0.499513	0.301453	0.0468937	0.455495		SURF2	0.496487	0.496487	0.304092	-0.327464	0.103403
SYCP2	0.499869	0.499869	0.301144	-0.235646	0.330165		TAB1	0.500373	0.500373	0.300706	-0.155215	0.23755					SYTL1	0.500199	0.500199	0.300858	0.380069	0.18839		TFCP2	0.499995	0.499995	0.301034	2.4799	0.755374		TCAP	0.499243	0.499243	0.301688	0.109631	0.155651		TLR6	0.499816	0.499816	0.30119	0.842135	1.04498		TANC2	0.499854	0.499854	0.301157	-0.581904	1.3056		TDP2	0.49991	0.49991	0.301108	0.69787	0.732683		TAF9	0.500044	0.500044	0.300992	0.201036	1.68031		TCEAL9	0.500049	0.500049	0.300987	-1.24794	0.167608		TBCK	0.499688	0.499688	0.301301	-0.665116	11.9034		TIMM9	0.499886	0.499886	0.301129	2.18957	1.43411					TAF4	0.500261	0.500261	0.300804	1.1866	0.719496		TERF2	0.499513	0.499513	0.301453	-0.0998336	0.372024		SUSD1	0.496487	0.496487	0.304092	-0.0646437	0.231021
SYCP3	0.499869	0.499869	0.301144	-0.0412775	0.0627044		TAB2	0.500373	0.500373	0.300706	-0.287556	0.500895					SYTL4	0.500199	0.500199	0.300858	0.0624902	0.707682		TFDP1	0.499995	0.499995	0.301034	2.59882	0.728048		TCEA3	0.499243	0.499243	0.301688	0.394766	0.401259		TM2D1	0.499816	0.499816	0.30119	3.92711	2.79864		TANGO2	0.499854	0.499854	0.301157	-0.151435	0.933281		TDRD12	0.49991	0.49991	0.301108	0.717124	0.233857		TAF9B	0.500044	0.500044	0.300992	0.209111	0.331375		TCEANC2	0.500049	0.500049	0.300987	-1.08793	1.2824		TBK1	0.499688	0.499688	0.301301	-1.09073	11.2297		TIMMDC1	0.499886	0.499886	0.301129	1.90888	1.30161					TAF6	0.500261	0.500261	0.300804	0.127937	0.911608		TERF2IP	0.499513	0.499513	0.301453	-0.299453	0.561609		SUSD3	0.496487	0.496487	0.304092	-0.757142	0.0922192
SYDE2	0.499869	0.499869	0.301144	-0.576117	0.0551822		TAB3	0.500373	0.500373	0.300706	-0.216117	0.278682					SYTL5	0.500199	0.500199	0.300858	0.792918	1.06234		TFIP11	0.499995	0.499995	0.301034	2.58802	0.912861		TCEAL5	0.499243	0.499243	0.301688	0.40288	0.344366		TM9SF1	0.499816	0.499816	0.30119	2.34005	3.29731		TANGO6	0.499854	0.499854	0.301157	-0.207743	1.0669		TDRD7	0.49991	0.49991	0.301108	0.799267	0.778433		TAGLN2	0.500044	0.500044	0.300992	0.0350228	0.410962		TCERG1L	0.500049	0.500049	0.300987	-0.799538	0.108035		TBL1X	0.499688	0.499688	0.301301	-0.801421	9.88788		TIMP1	0.499886	0.499886	0.301129	0.964424	1.49982					TAF9	0.500261	0.500261	0.300804	-0.00692529	3.82242		TESK2	0.499513	0.499513	0.301453	-0.655904	0.971054		SUSD6	0.496487	0.496487	0.304092	-0.674646	1.05172
SYK	0.499869	0.499869	0.301144	-0.602936	1.13228		TACC1	0.500373	0.500373	0.300706	-0.420126	0.156095					TAC3	0.500199	0.500199	0.300858	0.497432	0.309549		TFPT	0.499995	0.499995	0.301034	2.31481	0.424519		TCEAL6	0.499243	0.499243	0.301688	0.386272	0.253713		TM9SF2	0.499816	0.499816	0.30119	3.74806	2.3875		TANK	0.499854	0.499854	0.301157	-0.448078	0.734461		TDRD9	0.49991	0.49991	0.301108	0.82918	1.97443		TAMM41	0.500044	0.500044	0.300992	0.46824	0.415034		TCF12	0.500049	0.500049	0.300987	-0.784836	0.55667		TBL1XR1	0.499688	0.499688	0.301301	-1.10929	14.7427		TIMP2	0.499886	0.499886	0.301129	0.077558	4.00313					TAGLN2	0.500261	0.500261	0.300804	0.392785	0.125292		TESPA1	0.499513	0.499513	0.301453	-0.509639	0.723195		SUZ12	0.496487	0.496487	0.304092	-0.758872	0.286743
SYMPK	0.499869	0.499869	0.301144	-0.341283	0.222673		TAF12	0.500373	0.500373	0.300706	-0.154234	0.253094					TACC3	0.500199	0.500199	0.300858	0.484273	0.360615		TFR2	0.499995	0.499995	0.301034	2.37704	0.306781		TCEAL9	0.499243	0.499243	0.301688	0.435856	0.58339		TMA7	0.499816	0.499816	0.30119	4.10633	2.35953		TAOK1	0.499854	0.499854	0.301157	-0.265303	0.962872		TDRG1	0.49991	0.49991	0.301108	-0.197073	0.0327468		TANC1	0.500044	0.500044	0.300992	0.268887	0.222384		TCF20	0.500049	0.500049	0.300987	-0.973094	0.809754		TBL2	0.499688	0.499688	0.301301	-1.26862	5.25294		TIMP4	0.499886	0.499886	0.301129	0.968566	0.954215					TANC1	0.500261	0.500261	0.300804	0.903994	1.15369		TET1	0.499513	0.499513	0.301453	-0.122944	0.704393		SV2A	0.496487	0.496487	0.304092	-0.389771	0.234963
SYNE2	0.499869	0.499869	0.301144	-0.745174	0.325193		TAF15	0.500373	0.500373	0.300706	-0.117032	0.341467					TACO1	0.500199	0.500199	0.300858	0.898629	0.219428		TGDS	0.499995	0.499995	0.301034	2.20085	0.765951		TCEANC2	0.499243	0.499243	0.301688	0.313212	0.108655		TMBIM1	0.499816	0.499816	0.30119	3.45782	1.27139		TAOK2	0.499854	0.499854	0.301157	-0.512433	0.258003		TDRKH	0.49991	0.49991	0.301108	0.794626	0.62417		TANGO6	0.500044	0.500044	0.300992	0.484248	0.278283		TCF25	0.500049	0.500049	0.300987	-1.00723	1.25066		TBP	0.499688	0.499688	0.301301	-1.66299	7.40659		TINAGL1	0.499886	0.499886	0.301129	0.478603	0.627336					TAPBP	0.500261	0.500261	0.300804	0.766958	1.29288		TET2	0.499513	0.499513	0.301453	-0.233146	0.993858		SV2B	0.496487	0.496487	0.304092	-0.31274	0.219683
SYNE3	0.499869	0.499869	0.301144	-0.0501825	0.169532		TAF1B	0.500373	0.500373	0.300706	-0.339199	0.293812					TACR2	0.500199	0.500199	0.300858	0.279183	0.296454		TGFA	0.499995	0.499995	0.301034	3.04551	0.919787		TCERG1L	0.499243	0.499243	0.301688	0.582729	0.56519		TMC7	0.499816	0.499816	0.30119	3.64603	1.46451		TAOK3	0.499854	0.499854	0.301157	-0.274794	0.974617		TDRKH-AS1	0.49991	0.49991	0.301108	0.463888	0.189231		TAOK1	0.500044	0.500044	0.300992	0.27519	0.313721		TCF3	0.500049	0.500049	0.300987	-1.07266	1.29731		TBXAS1	0.499688	0.499688	0.301301	-0.555031	4.02148		TINCR	0.499886	0.499886	0.301129	1.4052	1.69262					TARDBP	0.500261	0.500261	0.300804	0.157809	0.446521		TET3	0.499513	0.499513	0.301453	-0.436266	0.68846		SV2C	0.496487	0.496487	0.304092	-0.781123	1.01939
SYNGAP1	0.499869	0.499869	0.301144	-0.630315	0.41849		TAF2	0.500373	0.500373	0.300706	-0.00591768	0.273246					TADA3	0.500199	0.500199	0.300858	0.798812	0.183766		TGFB2	0.499995	0.499995	0.301034	2.37113	1.63553		TCF12	0.499243	0.499243	0.301688	0.337433	0.611099		TMCC2	0.499816	0.499816	0.30119	3.63198	1.38934		TAP1	0.499854	0.499854	0.301157	-0.432944	0.837218		TECPR1	0.49991	0.49991	0.301108	0.929266	0.623194		TAP1	0.500044	0.500044	0.300992	0.168265	0.49294		TCF4	0.500049	0.500049	0.300987	-0.766552	0.326072		TCAF2	0.499688	0.499688	0.301301	-0.490092	1.75504		TINF2	0.499886	0.499886	0.301129	1.37837	0.383215					TAS2R14	0.500261	0.500261	0.300804	0.173624	0.534107		TEX10	0.499513	0.499513	0.301453	-0.186101	0.140053		SVOP	0.496487	0.496487	0.304092	-0.441384	0.184857
SYNGR1	0.499869	0.499869	0.301144	-0.307935	0.278946		TAF3	0.500373	0.500373	0.300706	-0.192453	0.248991					TAF1	0.500199	0.500199	0.300858	0.844293	0.328548		TGFB3	0.499995	0.499995	0.301034	2.7155	1.31517		TCF20	0.499243	0.499243	0.301688	0.567434	0.829044		TMCC3	0.499816	0.499816	0.30119	3.8296	2.59245		TAPBP	0.499854	0.499854	0.301157	-0.483424	0.444374		TECPR2	0.49991	0.49991	0.301108	0.995347	0.651482		TARBP2	0.500044	0.500044	0.300992	0.447785	0.258234		TCF7L1	0.500049	0.500049	0.300987	-0.786757	0.631873		TCAIM	0.499688	0.499688	0.301301	-0.593004	15.0465		TIPIN	0.499886	0.499886	0.301129	2.16472	1.52832					TAS2R4	0.500261	0.500261	0.300804	-0.098619	0.72269		TEX2	0.499513	0.499513	0.301453	-0.306251	0.333641		SWI5	0.496487	0.496487	0.304092	-0.30826	0.120854
SYNJ2	0.499869	0.499869	0.301144	-0.488787	0.190569		TAF4	0.500373	0.500373	0.300706	-0.331098	0.262726					TAF12	0.500199	0.500199	0.300858	0.687582	0.358642		TGFBR3	0.499995	0.499995	0.301034	2.46045	0.928951		TCF23	0.499243	0.499243	0.301688	-0.0153501	0.000942507		TMCO6	0.499816	0.499816	0.30119	2.96295	0.433266		TAPT1	0.499854	0.499854	0.301157	-0.26391	1.08764		TECTA	0.49991	0.49991	0.301108	0.888675	0.626707		TARSL2	0.500044	0.500044	0.300992	0.474549	0.457041		TCF7L2	0.500049	0.500049	0.300987	-0.668717	0.972728		TCAP	0.499688	0.499688	0.301301	-0.561178	7.81033		TIPRL	0.499886	0.499886	0.301129	1.99694	1.26645					TAX1BP3	0.500261	0.500261	0.300804	-0.0436276	0.15631		TEX26	0.499513	0.499513	0.301453	-0.879593	1.37802		SWSAP1	0.496487	0.496487	0.304092	-0.458981	0.603429
SYNM	0.499869	0.499869	0.301144	-0.814985	0.175242		TAF4B	0.500373	0.500373	0.300706	-0.53608	0.669083					TAF1D	0.500199	0.500199	0.300858	1.00787	0.23111		TGFBRAP1	0.499995	0.499995	0.301034	2.51788	0.733058		TCF4	0.499243	0.499243	0.301688	0.280287	0.347127		TMED2	0.499816	0.499816	0.30119	3.63034	1.62622		TAPT1-AS1	0.499854	0.499854	0.301157	-0.0474434	0.653579		TEF	0.49991	0.49991	0.301108	0.647254	0.611692		TAS2R14	0.500044	0.500044	0.300992	-0.237463	0.296318		TCOF1	0.500049	0.500049	0.300987	-1.18614	1.50602		TCEAL1	0.499688	0.499688	0.301301	-1.5284	7.75815		TIRAP	0.499886	0.499886	0.301129	2.05806	1.32538					TBC1D1	0.500261	0.500261	0.300804	0.883459	0.76163		TEX30	0.499513	0.499513	0.301453	0.0664749	0.0811996		SWT1	0.496487	0.496487	0.304092	-1.0101	0.129351
SYNPO2	0.499869	0.499869	0.301144	-0.889639	0.412679		TAF5L	0.500373	0.500373	0.300706	-0.0127523	0.146033					TAF2	0.500199	0.500199	0.300858	0.865531	0.265946		TGIF1	0.499995	0.499995	0.301034	2.20815	0.286179		TCF7	0.499243	0.499243	0.301688	0.578548	0.214657		TMED3	0.499816	0.499816	0.30119	3.7801	1.50941		TARSL2	0.499854	0.499854	0.301157	-0.127306	0.777368		TEK	0.49991	0.49991	0.301108	0.666728	0.720542		TAS2R4	0.500044	0.500044	0.300992	-0.489237	0.226831		TCP1	0.500049	0.500049	0.300987	-0.899423	0.358013		TCEAL6	0.499688	0.499688	0.301301	-0.792205	4.7834		TJAP1	0.499886	0.499886	0.301129	1.73276	0.804347					TBC1D10B	0.500261	0.500261	0.300804	0.495529	0.909062		TF	0.499513	0.499513	0.301453	-0.361707	0.11583		SYBU	0.496487	0.496487	0.304092	-1.3254	1.10526
SYP	0.499869	0.499869	0.301144	-0.495997	0.243219		TAF6	0.500373	0.500373	0.300706	-0.380147	0.12927					TAF3	0.500199	0.500199	0.300858	0.766072	0.333443		TGM2	0.499995	0.499995	0.301034	1.90321	0.434022		TCF7L1	0.499243	0.499243	0.301688	0.573272	1.5867		TMED9	0.499816	0.499816	0.30119	3.38516	1.26278		TAS2R14	0.499854	0.499854	0.301157	-0.725235	1.01269		TEKT2	0.49991	0.49991	0.301108	-0.102827	1.27852		TATDN2	0.500044	0.500044	0.300992	0.249195	0.400472		TCP10L	0.500049	0.500049	0.300987	-1.06715	0.508055		TCEAL8	0.499688	0.499688	0.301301	-0.849896	5.85445		TJP2	0.499886	0.499886	0.301129	1.09837	2.49173					TBC1D12	0.500261	0.500261	0.300804	1.42927	1.24764		TFAM	0.499513	0.499513	0.301453	-0.668074	0.148374		SYCP2	0.496487	0.496487	0.304092	-1.50714	0.687656
SYPL1	0.499869	0.499869	0.301144	-0.257629	0.170737		TAF6L	0.500373	0.500373	0.300706	-0.341796	0.0548366					TAF4	0.500199	0.500199	0.300858	0.63966	0.336475		TGOLN2	0.499995	0.499995	0.301034	2.28243	0.605706		TCF7L2	0.499243	0.499243	0.301688	0.24659	0.756428		TMEM101	0.499816	0.499816	0.30119	3.68937	1.34384		TAS2R4	0.499854	0.499854	0.301157	-0.987116	1.32432		TEKT4	0.49991	0.49991	0.301108	-0.0120114	0.00171314		TATDN3	0.500044	0.500044	0.300992	0.652498	0.245716		TCP11L2	0.500049	0.500049	0.300987	-0.848524	0.666813		TCERG1	0.499688	0.499688	0.301301	-1.85494	16.0829		TKFC	0.499886	0.499886	0.301129	1.62593	0.944159					TBC1D13	0.500261	0.500261	0.300804	0.455677	0.716746		TFAP2C	0.499513	0.499513	0.301453	-0.691316	0.230247		SYDE2	0.496487	0.496487	0.304092	-0.625625	0.192855
SYS1	0.499869	0.499869	0.301144	-0.419722	0.360193		TAF8	0.500373	0.500373	0.300706	-0.346843	0.214776					TAF5	0.500199	0.500199	0.300858	0.475243	0.142826		TGS1	0.499995	0.499995	0.301034	2.37483	0.701368		TCIRG1	0.499243	0.499243	0.301688	0.0637355	0.061841		TMEM104	0.499816	0.499816	0.30119	3.75951	1.51606		TATDN1	0.499854	0.499854	0.301157	-0.135695	0.895861		TEP1	0.49991	0.49991	0.301108	0.788862	0.590056		TAX1BP3	0.500044	0.500044	0.300992	0.169876	0.266455		TCTE3	0.500049	0.500049	0.300987	-0.97527	0.361934		TCF12	0.499688	0.499688	0.301301	-1.07975	11.7128		TLCD1	0.499886	0.499886	0.301129	0.791805	0.354948					TBC1D15	0.500261	0.500261	0.300804	1.2924	1.356		TFB1M	0.499513	0.499513	0.301453	-0.639962	0.0659567		SYMPK	0.496487	0.496487	0.304092	-0.388211	0.417799
SYT12	0.499869	0.499869	0.301144	-0.605609	0.639513		TAGLN2	0.500373	0.500373	0.300706	-1.02545	0.525062					TAF5L	0.500199	0.500199	0.300858	0.891252	0.146719		THAP1	0.499995	0.499995	0.301034	2.21082	0.386123		TCN2	0.499243	0.499243	0.301688	0.625778	0.368804		TMEM106A	0.499816	0.499816	0.30119	3.78031	2.32774		TAX1BP3	0.499854	0.499854	0.301157	-0.3504	0.664195		TERF2	0.49991	0.49991	0.301108	0.778566	0.504924		TBC1D10A	0.500044	0.500044	0.300992	0.122903	0.519556		TCTN1	0.500049	0.500049	0.300987	-0.940008	0.717267		TCF20	0.499688	0.499688	0.301301	-0.844331	13.4967		TLCD2	0.499886	0.499886	0.301129	0.883684	0.646429					TBC1D17	0.500261	0.500261	0.300804	0.685084	0.940325		TFB2M	0.499513	0.499513	0.301453	-0.190132	0.897215		SYN1	0.496487	0.496487	0.304092	-0.708981	0.9192
SYT17	0.499869	0.499869	0.301144	-0.818815	0.454135		TALDO1	0.500373	0.500373	0.300706	-0.186883	0.333456					TAF6	0.500199	0.500199	0.300858	0.537675	0.0633334		THAP10	0.499995	0.499995	0.301034	1.94516	0.393432		TCOF1	0.499243	0.499243	0.301688	0.109319	0.416376		TMEM106B	0.499816	0.499816	0.30119	3.73202	2.44535		TBC1D1	0.499854	0.499854	0.301157	-0.242356	0.900305		TES	0.49991	0.49991	0.301108	0.160463	0.119367		TBC1D12	0.500044	0.500044	0.300992	0.371243	0.35555		TDG	0.500049	0.500049	0.300987	-0.381428	0.487187		TCF23	0.499688	0.499688	0.301301	-0.242147	0.482472		TLE1	0.499886	0.499886	0.301129	1.83989	1.62796					TBC1D2	0.500261	0.500261	0.300804	1.10252	0.69483		TFCP2	0.499513	0.499513	0.301453	-0.18974	0.622034		SYN2	0.496487	0.496487	0.304092	-0.448821	0.991219
SYT3	0.499869	0.499869	0.301144	-0.55254	0.129284		TANC1	0.500373	0.500373	0.300706	-0.937283	0.411891					TAF6L	0.500199	0.500199	0.300858	0.471292	0.270081		THAP11	0.499995	0.499995	0.301034	1.66087	0.23815		TCP1	0.499243	0.499243	0.301688	0.233692	0.92231		TMEM108	0.499816	0.499816	0.30119	3.58438	2.11689		TBC1D10A	0.499854	0.499854	0.301157	-0.240232	0.839423		TESK2	0.49991	0.49991	0.301108	0.873542	0.887251		TBC1D15	0.500044	0.500044	0.300992	0.221219	0.482053		TDP1	0.500049	0.500049	0.300987	-0.773895	0.4029		TCF25	0.499688	0.499688	0.301301	-1.39675	22.4078		TLE3	0.499886	0.499886	0.301129	0.106715	2.52702					TBC1D22A-AS1	0.500261	0.500261	0.300804	0.30424	0.370247		TFE3	0.499513	0.499513	0.301453	-0.458964	0.946491		SYN3	0.496487	0.496487	0.304092	-0.741007	1.23372
SYT9	0.499869	0.499869	0.301144	-0.0757766	0.349194		TANC2	0.500373	0.500373	0.300706	-0.209086	0.60158					TAF7	0.500199	0.500199	0.300858	0.688834	0.0825372		THAP12	0.499995	0.499995	0.301034	2.5016	0.839746		TCP10L	0.499243	0.499243	0.301688	0.33421	0.67404		TMEM109	0.499816	0.499816	0.30119	3.00098	0.55743		TBC1D12	0.499854	0.499854	0.301157	-0.0420138	0.560033		TESPA1	0.49991	0.49991	0.301108	0.889753	1.04942		TBC1D16	0.500044	0.500044	0.300992	0.193773	0.365758		TDP2	0.500049	0.500049	0.300987	-0.904712	0.490152		TCF3	0.499688	0.499688	0.301301	-1.55201	9.36795		TLL2	0.499886	0.499886	0.301129	1.88394	2.31662					TBC1D23	0.500261	0.500261	0.300804	0.962731	0.570762		TFG	0.499513	0.499513	0.301453	-0.408641	0.489187		SYNDIG1	0.496487	0.496487	0.304092	-0.706107	0.216169
SYTL4	0.499869	0.499869	0.301144	-1.6259	1.09334		TANGO2	0.500373	0.500373	0.300706	-0.559055	0.365583					TAF8	0.500199	0.500199	0.300858	0.681432	0.139904		THAP2	0.499995	0.499995	0.301034	2.47296	0.709147		TCP11L2	0.499243	0.499243	0.301688	-0.0962076	0.855511		TMEM11	0.499816	0.499816	0.30119	3.56573	1.32512		TBC1D13	0.499854	0.499854	0.301157	-0.122517	0.751843		TET3	0.49991	0.49991	0.301108	0.502234	0.893753		TBC1D17	0.500044	0.500044	0.300992	-0.0285132	0.318477		TDRD12	0.500049	0.500049	0.300987	-0.990935	0.439014		TCF4	0.499688	0.499688	0.301301	-0.820974	16.1703		TLN1	0.499886	0.499886	0.301129	1.77084	1.11176					TBC1D3C	0.500261	0.500261	0.300804	0.266239	0.365404		TFIP11	0.499513	0.499513	0.301453	-0.427272	0.60303		SYNE1	0.496487	0.496487	0.304092	-0.676868	0.888209
SZRD1	0.499869	0.499869	0.301144	-0.309936	0.175183		TANGO6	0.500373	0.500373	0.300706	-0.345354	0.29143					TAF9	0.500199	0.500199	0.300858	0.0732293	0.827607		THAP3	0.499995	0.499995	0.301034	2.39489	0.617412		TCTA	0.499243	0.499243	0.301688	0.641664	0.387449		TMEM116	0.499816	0.499816	0.30119	3.77259	2.3319		TBC1D15	0.499854	0.499854	0.301157	-0.171822	0.81549		TEX14	0.49991	0.49991	0.301108	0.202413	0.483609		TBC1D2	0.500044	0.500044	0.300992	0.266107	0.342637		TDRD3	0.500049	0.500049	0.300987	-0.328838	0.346655		TCF7	0.499688	0.499688	0.301301	-1.09684	5.1994		TLR10	0.499886	0.499886	0.301129	0.499069	1.53416					TBC1D3D	0.500261	0.500261	0.300804	-0.397599	0.744479		TFPT	0.499513	0.499513	0.301453	-0.131673	0.173087		SYNJ2BP	0.496487	0.496487	0.304092	-0.337624	0.430783
SZT2	0.499869	0.499869	0.301144	-0.222087	0.130089		TANK	0.500373	0.500373	0.300706	-0.374419	0.324239					TAGLN2	0.500199	0.500199	0.300858	0.304856	0.0933341		THAP4	0.499995	0.499995	0.301034	2.54056	0.781052		TCTE3	0.499243	0.499243	0.301688	0.55942	0.184029		TMEM117	0.499816	0.499816	0.30119	3.62272	2.14299		TBC1D16	0.499854	0.499854	0.301157	-0.208143	0.958491		TEX2	0.49991	0.49991	0.301108	0.903241	1.18748		TBC1D20	0.500044	0.500044	0.300992	0.393358	0.348624		TDRD6	0.500049	0.500049	0.300987	-1.49868	1.36137		TCFL5	0.499688	0.499688	0.301301	-0.745598	5.32698		TLR4	0.499886	0.499886	0.301129	1.61138	4.3769					TBC1D3E	0.500261	0.500261	0.300804	0.533017	0.398305		TFRC	0.499513	0.499513	0.301453	-0.440824	2.29363		SYNM	0.496487	0.496487	0.304092	-0.59729	0.260384
TAB3	0.499869	0.499869	0.301144	-0.222809	0.154784		TAOK2	0.500373	0.500373	0.300706	-0.725161	0.0132924					TANC2	0.500199	0.500199	0.300858	0.770027	0.301377		THAP7	0.499995	0.499995	0.301034	1.98191	0.83986		TCTEX1D1	0.499243	0.499243	0.301688	0.696332	0.599378		TMEM120A	0.499816	0.499816	0.30119	3.64965	1.52486		TBC1D17	0.499854	0.499854	0.301157	-0.31626	0.509665		TEX26	0.49991	0.49991	0.301108	0.79404	0.43981		TBC1D22A-AS1	0.500044	0.500044	0.300992	0.0681354	0.0197596		TEAD1	0.500049	0.500049	0.300987	-0.653681	0.428395		TCHP	0.499688	0.499688	0.301301	-1.54282	6.84852		TLR5	0.499886	0.499886	0.301129	1.59299	0.570256					TBC1D3H	0.500261	0.500261	0.300804	0.119998	0.0985338		TGFB2	0.499513	0.499513	0.301453	-0.383713	0.673108		SYNPO	0.496487	0.496487	0.304092	-0.337624	0.0767689
TACC1	0.499869	0.499869	0.301144	-0.40655	0.173249		TAOK3	0.500373	0.500373	0.300706	-0.0789553	0.109145					TANGO2	0.500199	0.500199	0.300858	0.770907	0.222432		THAP7-AS1	0.499995	0.499995	0.301034	2.09702	0.475812		TCTEX1D2	0.499243	0.499243	0.301688	0.686193	0.727821		TMEM120B	0.499816	0.499816	0.30119	3.98027	2.38746		TBC1D2	0.499854	0.499854	0.301157	-0.564943	2.01112		TEX29	0.49991	0.49991	0.301108	0.310066	0.367822		TBC1D25	0.500044	0.500044	0.300992	0.182133	0.122882		TECPR2	0.500049	0.500049	0.300987	-0.916478	1.0612		TCP1	0.499688	0.499688	0.301301	-1.19307	11.3059		TLR6	0.499886	0.499886	0.301129	0.178821	0.0959312					TBC1D3I	0.500261	0.500261	0.300804	0.0542396	0.0342962		TGFBI	0.499513	0.499513	0.301453	-0.65445	0.365961		SYNPO2	0.496487	0.496487	0.304092	-1.56659	0.793471
TACC2	0.499869	0.499869	0.301144	-0.518997	0.16635		TAPBP	0.500373	0.500373	0.300706	-0.469182	0.244737					TANK	0.500199	0.500199	0.300858	0.736301	0.24738		THAP8	0.499995	0.499995	0.301034	2.28628	0.292441		TCTN1	0.499243	0.499243	0.301688	0.387034	0.469109		TMEM121	0.499816	0.499816	0.30119	3.39727	0.961531		TBC1D22A	0.499854	0.499854	0.301157	0.0708585	0.999452		TEX30	0.49991	0.49991	0.301108	0.589914	0.135634		TBC1D2B	0.500044	0.500044	0.300992	0.399784	0.656391		TECR	0.500049	0.500049	0.300987	-1.47302	0.49741		TCTE3	0.499688	0.499688	0.301301	-1.87173	7.01214		TLR7	0.499886	0.499886	0.301129	0.536013	0.344708					TBC1D3K	0.500261	0.500261	0.300804	-0.0262424	0.00275465		TGFBR1	0.499513	0.499513	0.301453	0.153871	1.14234		SYNPR	0.496487	0.496487	0.304092	-0.385786	0.110164
TACR2	0.499869	0.499869	0.301144	-0.552499	0.244112		TAPT1	0.500373	0.500373	0.300706	-0.265905	0.23556					TAP1	0.500199	0.500199	0.300858	0.655255	0.406373		THAP9	0.499995	0.499995	0.301034	2.38081	0.78865		TCTN2	0.499243	0.499243	0.301688	0.759108	0.805989		TMEM126A	0.499816	0.499816	0.30119	3.7088	1.46953		TBC1D22B	0.499854	0.499854	0.301157	-0.0896269	1.13084		TEX45	0.49991	0.49991	0.301108	0.77423	0.0741575		TBC1D3C	0.500044	0.500044	0.300992	0.0144406	0.00564968		TEFM	0.500049	0.500049	0.300987	-0.297729	0.606474		TCTN2	0.499688	0.499688	0.301301	-1.27015	12.0425		TM2D1	0.499886	0.499886	0.301129	2.14818	1.45026					TBC1D3L	0.500261	0.500261	0.300804	-0.1411	0.508806		TGFBR2	0.499513	0.499513	0.301453	-0.507453	1.1626		SYNRG	0.496487	0.496487	0.304092	-0.542798	0.352953
TADA1	0.499869	0.499869	0.301144	-0.0209728	0.154813		TARS	0.500373	0.500373	0.300706	-0.601508	0.265174					TAP2	0.500199	0.500199	0.300858	0.62879	0.510508		THAP9-AS1	0.499995	0.499995	0.301034	1.53699	1.83685		TDP1	0.499243	0.499243	0.301688	0.583574	1.39339		TMEM129	0.499816	0.499816	0.30119	3.73509	1.80236		TBC1D24	0.499854	0.499854	0.301157	-0.32104	0.461296		TF	0.49991	0.49991	0.301108	0.565532	0.586306		TBC1D3D	0.500044	0.500044	0.300992	0.252016	2.0625		TEK	0.500049	0.500049	0.300987	-0.592496	0.0582775		TCTN3	0.499688	0.499688	0.301301	-1.3515	8.47883		TM2D2	0.499886	0.499886	0.301129	1.59108	0.802329					TBC1D8	0.500261	0.500261	0.300804	1.09178	1.01475		TGFBR3	0.499513	0.499513	0.301453	-0.526445	1.18745		SYPL1	0.496487	0.496487	0.304092	-0.852796	0.620438
TADA2B	0.499869	0.499869	0.301144	-0.24327	0.280578		TAS2R14	0.500373	0.500373	0.300706	-0.871902	1.85253					TAPBPL	0.500199	0.500199	0.300858	0.860391	0.29752		THBS3	0.499995	0.499995	0.301034	2.36454	0.501877		TDP2	0.499243	0.499243	0.301688	0.560923	0.395283		TMEM130	0.499816	0.499816	0.30119	3.84872	2.12531		TBC1D2B	0.499854	0.499854	0.301157	-0.221388	0.877274		TFAP2C	0.49991	0.49991	0.301108	-0.481297	1.57745		TBC1D3E	0.500044	0.500044	0.300992	0.0125373	0.00513529		TEKT4	0.500049	0.500049	0.300987	-0.743407	0.245592		TDG	0.499688	0.499688	0.301301	-1.47794	10.2365		TM2D3	0.499886	0.499886	0.301129	2.08634	2.01626					TBC1D9	0.500261	0.500261	0.300804	1.35658	1.64559		TGM2	0.499513	0.499513	0.301453	-0.468771	0.753215		SYT11	0.496487	0.496487	0.304092	-0.508168	0.594604
TADA3	0.499869	0.499869	0.301144	-0.192572	0.329635		TAS2R4	0.500373	0.500373	0.300706	-1.67909	5.69206					TARBP2	0.500199	0.500199	0.300858	0.526596	0.0162731		THBS4	0.499995	0.499995	0.301034	2.29026	1.02536		TDRD12	0.499243	0.499243	0.301688	0.298997	2.03089		TMEM132A	0.499816	0.499816	0.30119	3.82201	1.38076		TBC1D3C	0.499854	0.499854	0.301157	-0.384655	0.240539		TFAP2E	0.49991	0.49991	0.301108	0.921412	1.12932		TBC1D3H	0.500044	0.500044	0.300992	-0.261444	0.233437		TELO2	0.500049	0.500049	0.300987	-0.511998	0.144166		TDP2	0.499688	0.499688	0.301301	-1.35455	10.2167		TM7SF2	0.499886	0.499886	0.301129	1.4989	0.85131					TBCC	0.500261	0.500261	0.300804	0.250241	1.20653		TGOLN2	0.499513	0.499513	0.301453	-0.328053	0.513481		SYT6	0.496487	0.496487	0.304092	-0.653383	0.620808
TAF10	0.499869	0.499869	0.301144	-0.452956	0.156018		TAX1BP3	0.500373	0.500373	0.300706	-0.719978	0.00287621					TARDBP	0.500199	0.500199	0.300858	0.604759	0.0871346		THEM4	0.499995	0.499995	0.301034	2.52345	0.687578		TDRD6	0.499243	0.499243	0.301688	0.201227	1.00926		TMEM135	0.499816	0.499816	0.30119	3.82319	2.50277		TBC1D3D	0.499854	0.499854	0.301157	-0.606319	1.90486		TFAP4	0.49991	0.49991	0.301108	0.664782	0.547874		TBC1D3I	0.500044	0.500044	0.300992	0.00805679	0.076268		TENM1	0.500049	0.500049	0.300987	-0.678043	1.15191		TDRD12	0.499688	0.499688	0.301301	-1.23199	5.32544		TM7SF3	0.499886	0.499886	0.301129	2.00303	1.68726					TBCD	0.500261	0.500261	0.300804	1.2929	1.13041		THADA	0.499513	0.499513	0.301453	-0.384075	0.718526		SYTL1	0.496487	0.496487	0.304092	-0.485263	0.253604
TAF13	0.499869	0.499869	0.301144	-0.271498	0.0620807		TAZ	0.500373	0.500373	0.300706	-0.178513	0.197876					TARS	0.500199	0.500199	0.300858	0.716196	0.258811		THEM6	0.499995	0.499995	0.301034	2.5886	0.756354		TDRD9	0.499243	0.499243	0.301688	0.375682	0.467088		TMEM138	0.499816	0.499816	0.30119	3.6524	1.62921		TBC1D3E	0.499854	0.499854	0.301157	-0.294012	0.327306		TFDP1	0.49991	0.49991	0.301108	0.915781	0.909272		TBC1D3K	0.500044	0.500044	0.300992	-0.345703	0.250356		TENM3	0.500049	0.500049	0.300987	-1.03924	0.643626		TDRD9	0.499688	0.499688	0.301301	-1.29935	7.78461		TM9SF1	0.499886	0.499886	0.301129	1.15595	1.35765					TBCEL	0.500261	0.500261	0.300804	0.510187	1.1367		THAP1	0.499513	0.499513	0.301453	-0.376526	0.401154		SYTL2	0.496487	0.496487	0.304092	-1.01608	1.85929
TAF1C	0.499869	0.499869	0.301144	-0.475365	0.252626		TBC1D1	0.500373	0.500373	0.300706	-0.0664922	0.238886					TARS2	0.500199	0.500199	0.300858	0.741923	0.109872		THEMIS2	0.499995	0.499995	0.301034	1.85659	0.510388		TDRG1	0.499243	0.499243	0.301688	0.856007	1.98001		TMEM141	0.499816	0.499816	0.30119	2.45571	3.50611		TBC1D3H	0.499854	0.499854	0.301157	-0.190253	0.132971		TFE3	0.49991	0.49991	0.301108	0.323784	0.155914		TBC1D3L	0.500044	0.500044	0.300992	-0.0327685	0.195034		TEP1	0.500049	0.500049	0.300987	-0.878381	0.737334		TEAD1	0.499688	0.499688	0.301301	-1.12017	8.84762		TM9SF2	0.499886	0.499886	0.301129	2.07751	1.57922					TBK1	0.500261	0.500261	0.300804	1.09935	0.594652		THAP11	0.499513	0.499513	0.301453	-0.501262	0.657549		SYTL4	0.496487	0.496487	0.304092	-0.0860177	0.263072
TAF4	0.499869	0.499869	0.301144	-0.466507	0.152152		TBC1D10B	0.500373	0.500373	0.300706	-0.40272	0.103205					TAS2R14	0.500199	0.500199	0.300858	-0.0292328	0.9869		THG1L	0.499995	0.499995	0.301034	2.51297	0.205178		TDRKH-AS1	0.499243	0.499243	0.301688	0.423372	0.175881		TMEM143	0.499816	0.499816	0.30119	3.93009	2.30815		TBC1D3K	0.499854	0.499854	0.301157	-0.39636	0.695678		TFR2	0.49991	0.49991	0.301108	0.633747	0.660254		TBC1D7	0.500044	0.500044	0.300992	0.522297	0.599263		TERF1	0.500049	0.500049	0.300987	0.133849	0.143509		TECPR1	0.499688	0.499688	0.301301	-1.62784	11.1581		TM9SF3	0.499886	0.499886	0.301129	2.07133	1.50615					TBL1X	0.500261	0.500261	0.300804	1.18187	1.69001		THAP2	0.499513	0.499513	0.301453	-0.646332	0.215399		SZRD1	0.496487	0.496487	0.304092	-0.382124	0.0994864
TAF4B	0.499869	0.499869	0.301144	-0.294119	0.220457		TBC1D13	0.500373	0.500373	0.300706	-0.465333	0.103296					TAS2R4	0.500199	0.500199	0.300858	-0.277544	1.26561		THNSL2	0.499995	0.499995	0.301034	2.69757	1.34457		TECPR1	0.499243	0.499243	0.301688	0.251865	0.468968		TMEM145	0.499816	0.499816	0.30119	3.6595	2.10971		TBC1D3L	0.499854	0.499854	0.301157	-0.78047	0.590879		TGFA	0.49991	0.49991	0.301108	0.476373	0.705282		TBC1D8	0.500044	0.500044	0.300992	0.127019	0.507933		TERF2IP	0.500049	0.500049	0.300987	-0.610025	2.34092		TECPR2	0.499688	0.499688	0.301301	-1.31517	11.9848		TM9SF4	0.499886	0.499886	0.301129	2.11355	1.80087					TBL2	0.500261	0.500261	0.300804	0.246146	0.315024		THAP4	0.499513	0.499513	0.301453	-0.144545	0.456587		SZT2	0.496487	0.496487	0.304092	-0.318752	0.791472
TAF5	0.499869	0.499869	0.301144	-0.262494	0.0579536		TBC1D14	0.500373	0.500373	0.300706	-0.317604	0.193321					TATDN2	0.500199	0.500199	0.300858	0.261333	0.373856		THOC5	0.499995	0.499995	0.301034	2.42739	0.591962		TECPR2	0.499243	0.499243	0.301688	0.510866	0.577481		TMEM147	0.499816	0.499816	0.30119	3.60517	1.45876		TBC1D4	0.499854	0.499854	0.301157	0.199295	0.765476		TGFB2	0.49991	0.49991	0.301108	0.909737	1.25883		TBC1D8B	0.500044	0.500044	0.300992	0.395901	0.21199		TESK2	0.500049	0.500049	0.300987	-1.25898	0.976737		TENM1	0.499688	0.499688	0.301301	-0.894128	6.97634		TMA7	0.499886	0.499886	0.301129	2.02042	0.923676					TBL3	0.500261	0.500261	0.300804	0.147058	0.300203		THAP5	0.499513	0.499513	0.301453	-0.147311	0.607825		TAB2	0.496487	0.496487	0.304092	-0.357601	0.955103
TAF6	0.499869	0.499869	0.301144	-0.298001	0.191899		TBC1D15	0.500373	0.500373	0.300706	-0.294004	0.269043					TAX1BP3	0.500199	0.500199	0.300858	0.27245	0.0570416		THOC6	0.499995	0.499995	0.301034	1.97214	0.183973		TEKT2	0.499243	0.499243	0.301688	-0.0079133	0.03003		TMEM147-AS1	0.499816	0.499816	0.30119	3.35774	0.667371		TBC1D5	0.499854	0.499854	0.301157	-0.355035	0.926487		TGFB3	0.49991	0.49991	0.301108	0.762834	0.279906		TBC1D9B	0.500044	0.500044	0.300992	0.567483	0.329473		TET3	0.500049	0.500049	0.300987	-0.951204	0.52144		TENM2	0.499688	0.499688	0.301301	0.456272	13.2483		TMBIM1	0.499886	0.499886	0.301129	1.8408	1.55628					TBPL1	0.500261	0.500261	0.300804	1.06209	0.877659		THAP7	0.499513	0.499513	0.301453	-0.400642	0.19455		TAB3	0.496487	0.496487	0.304092	-0.690446	0.1467
TAF6L	0.499869	0.499869	0.301144	-0.356643	0.198387		TBC1D16	0.500373	0.500373	0.300706	-0.383553	0.40463					TAZ	0.500199	0.500199	0.300858	0.740378	0.130927		THOP1	0.499995	0.499995	0.301034	2.23178	0.374717		TEKT4	0.499243	0.499243	0.301688	0.188095	0.0196225		TMEM14A	0.499816	0.499816	0.30119	3.68985	2.19333		TBC1D7	0.499854	0.499854	0.301157	0.362256	0.846758		TGFBI	0.49991	0.49991	0.301108	0.464592	0.583219		TBCA	0.500044	0.500044	0.300992	0.440349	0.615664		TEX10	0.500049	0.500049	0.300987	-0.628706	0.500158		TENM4	0.499688	0.499688	0.301301	-0.058228	10.9314		TMBIM4	0.499886	0.499886	0.301129	1.67433	3.83326					TBR1	0.500261	0.500261	0.300804	-0.0262424	0.00275465		THAP8	0.499513	0.499513	0.301453	-0.315492	0.426762		TACC1	0.496487	0.496487	0.304092	-0.944656	0.803892
TAF7	0.499869	0.499869	0.301144	-0.331633	0.0792193		TBC1D17	0.500373	0.500373	0.300706	-0.611301	0.0420074					TBC1D10A	0.500199	0.500199	0.300858	0.72923	0.452677		THPO	0.499995	0.499995	0.301034	1.64921	0.686686		TENM3	0.499243	0.499243	0.301688	1.22987	3.6468		TMEM14B	0.499816	0.499816	0.30119	3.14735	6.59183		TBC1D8	0.499854	0.499854	0.301157	-0.39286	1.91276		TGFBR1	0.49991	0.49991	0.301108	0.997701	0.627309		TBCEL	0.500044	0.500044	0.300992	0.180365	0.57598		TEX14	0.500049	0.500049	0.300987	-0.995921	0.583132		TEP1	0.499688	0.499688	0.301301	-1.34751	3.4164		TMC6	0.499886	0.499886	0.301129	1.07423	1.73812					TBRG4	0.500261	0.500261	0.300804	0.435244	0.591705		THAP9-AS1	0.499513	0.499513	0.301453	-0.153972	0.102007		TACC2	0.496487	0.496487	0.304092	0.0177416	1.90551
TAF8	0.499869	0.499869	0.301144	-0.554615	0.079143		TBC1D19	0.500373	0.500373	0.300706	-0.104149	0.387217					TBC1D13	0.500199	0.500199	0.300858	0.578031	0.104196		THRA	0.499995	0.499995	0.301034	2.4223	0.536189		TENM4	0.499243	0.499243	0.301688	1.48618	4.84949		TMEM14C	0.499816	0.499816	0.30119	3.69279	1.7185		TBC1D8B	0.499854	0.499854	0.301157	-0.261389	0.651756		TGFBR2	0.49991	0.49991	0.301108	0.507961	0.873478		TBK1	0.500044	0.500044	0.300992	0.371886	0.3344		TEX26	0.500049	0.500049	0.300987	-0.779794	0.416282		TERF1	0.499688	0.499688	0.301301	-1.15672	16.6623		TMC7	0.499886	0.499886	0.301129	1.83979	0.594837					TBX6	0.500261	0.500261	0.300804	0.0229479	0.216201		THBS1	0.499513	0.499513	0.301453	-0.123468	1.42497		TACO1	0.496487	0.496487	0.304092	-0.572901	0.510689
TAGLN2	0.499869	0.499869	0.301144	-0.703486	0.44042		TBC1D2	0.500373	0.500373	0.300706	-0.377911	0.213935					TBC1D16	0.500199	0.500199	0.300858	0.890577	0.363032		THSD1	0.499995	0.499995	0.301034	2.28703	0.931668		TEP1	0.499243	0.499243	0.301688	0.602583	0.706729		TMEM150A	0.499816	0.499816	0.30119	2.77374	1.1244		TBCD	0.499854	0.499854	0.301157	0.118206	1.11628		TGFBR3	0.49991	0.49991	0.301108	0.585801	0.956309		TBL1X	0.500044	0.500044	0.300992	0.330512	0.95828		TEX29	0.500049	0.500049	0.300987	-1.00924	0.308199		TERF2	0.499688	0.499688	0.301301	-0.943188	7.72202		TMC8	0.499886	0.499886	0.301129	1.14489	0.772703					TBXA2R	0.500261	0.500261	0.300804	-0.257742	0.265724		THBS3	0.499513	0.499513	0.301453	-0.676223	0.116688		TADA3	0.496487	0.496487	0.304092	-0.482258	0.212301
TANC1	0.499869	0.499869	0.301144	-0.63231	0.312785		TBC1D22A	0.500373	0.500373	0.300706	-0.245125	0.307869					TBC1D20	0.500199	0.500199	0.300858	0.80011	0.112743		THSD7A	0.499995	0.499995	0.301034	2.76451	0.761702		TERF2	0.499243	0.499243	0.301688	0.495561	0.905376		TMEM150C	0.499816	0.499816	0.30119	3.93062	2.53722		TBCE	0.499854	0.499854	0.301157	-0.0952449	1.16468		TGIF1	0.49991	0.49991	0.301108	0.456074	0.306467		TBL1XR1	0.500044	0.500044	0.300992	0.337912	0.499803		TF	0.500049	0.500049	0.300987	-1.23445	0.436811		TES	0.499688	0.499688	0.301301	-1.29125	1.78262		TMCC3	0.499886	0.499886	0.301129	0.690311	2.50107					TBXAS1	0.500261	0.500261	0.300804	0.75457	0.694006		THBS4	0.499513	0.499513	0.301453	-0.0633939	0.18512		TAF1	0.496487	0.496487	0.304092	-0.583058	0.481177
TAOK1	0.499869	0.499869	0.301144	-0.237572	0.199566		TBC1D22B	0.500373	0.500373	0.300706	-0.168757	0.271558					TBC1D22A-AS1	0.500199	0.500199	0.300858	0.243989	0.0829207		THUMPD2	0.499995	0.499995	0.301034	2.33566	0.806645		TERF2IP	0.499243	0.499243	0.301688	0.758225	0.453055		TMEM151A	0.499816	0.499816	0.30119	3.29589	1.35809		TBCEL	0.499854	0.499854	0.301157	0.109293	0.85481		TGM2	0.49991	0.49991	0.301108	0.1776	0.248225		TBP	0.500044	0.500044	0.300992	0.61621	0.223347		TFAP2E	0.500049	0.500049	0.300987	-1.23291	2.27219		TESK2	0.499688	0.499688	0.301301	-0.611659	6.70993		TMCO1	0.499886	0.499886	0.301129	2.08451	1.30543					TCAF2	0.500261	0.500261	0.300804	1.14286	0.968827		THEM4	0.499513	0.499513	0.301453	-0.479714	0.393083		TAF10	0.496487	0.496487	0.304092	-0.545143	0.0621894
TAOK2	0.499869	0.499869	0.301144	-0.754618	0.259276		TBC1D25	0.500373	0.500373	0.300706	-0.443423	0.218413					TBC1D22B	0.500199	0.500199	0.300858	0.724962	0.367265		THUMPD3	0.499995	0.499995	0.301034	2.40585	0.710096		TESK2	0.499243	0.499243	0.301688	0.192937	1.57925		TMEM155	0.499816	0.499816	0.30119	0.726285	0.769498		TBCK	0.499854	0.499854	0.301157	-0.0118772	0.977144		THADA	0.49991	0.49991	0.301108	0.841329	0.794366		TBPL1	0.500044	0.500044	0.300992	0.354958	0.281767		TFAP4	0.500049	0.500049	0.300987	-1.08022	0.326602		TET2	0.499688	0.499688	0.301301	-1.20346	11.4191		TMCO3	0.499886	0.499886	0.301129	2.01484	1.38548					TCEAL4	0.500261	0.500261	0.300804	1.11445	2.77352		THEMIS	0.499513	0.499513	0.301453	-0.679462	0.400914		TAF12	0.496487	0.496487	0.304092	-0.210676	0.143096
TAOK3	0.499869	0.499869	0.301144	-0.11178	0.240134		TBC1D32	0.500373	0.500373	0.300706	-0.364657	0.280268					TBC1D23	0.500199	0.500199	0.300858	0.848511	0.259823		THYN1	0.499995	0.499995	0.301034	2.2886	0.648886		TET2	0.499243	0.499243	0.301688	0.370177	0.42218		TMEM156	0.499816	0.499816	0.30119	3.09611	0.969839		TBK1	0.499854	0.499854	0.301157	-0.0921662	0.742271		THAP3	0.49991	0.49991	0.301108	0.52566	0.282818		TBR1	0.500044	0.500044	0.300992	-0.151301	0.0348115		TFCP2	0.500049	0.500049	0.300987	-0.297428	0.198374		TET3	0.499688	0.499688	0.301301	-0.898574	8.54293		TMCO6	0.499886	0.499886	0.301129	1.32354	0.290597					TCEAL5	0.500261	0.500261	0.300804	0.652868	1.30601		THOC3	0.499513	0.499513	0.301453	-0.471898	0.32671		TAF15	0.496487	0.496487	0.304092	-0.659255	0.734077
TAP1	0.499869	0.499869	0.301144	-0.669213	0.245227		TBC1D3C	0.500373	0.500373	0.300706	-0.279123	0.294126					TBC1D25	0.500199	0.500199	0.300858	0.715011	0.0650324		TIA1	0.499995	0.499995	0.301034	2.13376	1.67109		TET3	0.499243	0.499243	0.301688	0.293521	0.601403		TMEM160	0.499816	0.499816	0.30119	3.3088	1.06963		TBKBP1	0.499854	0.499854	0.301157	-0.801946	0.511835		THAP4	0.49991	0.49991	0.301108	0.977876	0.901577		TBRG1	0.500044	0.500044	0.300992	0.523828	0.513568		TFDP2	0.500049	0.500049	0.300987	-0.688894	1.02824		TEX10	0.499688	0.499688	0.301301	-1.12727	8.84725		TMED2	0.499886	0.499886	0.301129	1.88777	0.851256					TCEAL7	0.500261	0.500261	0.300804	0.982605	4.84756		THOC5	0.499513	0.499513	0.301453	-0.32668	0.361547		TAF1B	0.496487	0.496487	0.304092	-0.749856	0.516984
TAPBP	0.499869	0.499869	0.301144	-0.469713	0.532195		TBC1D3D	0.500373	0.500373	0.300706	-1.94057	2.95645					TBC1D2B	0.500199	0.500199	0.300858	0.847715	0.320389		TIAF1	0.499995	0.499995	0.301034	1.30293	2.89215		TEX14	0.499243	0.499243	0.301688	-0.131638	0.990061		TMEM161B	0.499816	0.499816	0.30119	3.86261	2.66906		TBL1X	0.499854	0.499854	0.301157	-0.295755	0.620902		THAP6	0.49991	0.49991	0.301108	0.898645	0.912883		TBRG4	0.500044	0.500044	0.300992	0.209553	0.479931		TFE3	0.500049	0.500049	0.300987	-0.831069	0.512713		TEX2	0.499688	0.499688	0.301301	-0.506474	9.3367		TMED3	0.499886	0.499886	0.301129	1.75976	1.33293					TCEAL9	0.500261	0.500261	0.300804	0.90153	1.54746		THRA	0.499513	0.499513	0.301453	-0.346844	1.17013		TAF1D	0.496487	0.496487	0.304092	-0.191384	0.0702381
TAPBPL	0.499869	0.499869	0.301144	-0.0151244	0.0649828		TBC1D3E	0.500373	0.500373	0.300706	-0.375675	0.540823					TBC1D30	0.500199	0.500199	0.300858	0.739172	0.367763		TIAL1	0.499995	0.499995	0.301034	2.51824	0.922119		TEX26	0.499243	0.499243	0.301688	0.26504	0.25244		TMEM164	0.499816	0.499816	0.30119	3.72918	2.28735		TBL1XR1	0.499854	0.499854	0.301157	-0.107575	0.975342		THAP7-AS1	0.49991	0.49991	0.301108	0.784679	0.355011		TBX6	0.500044	0.500044	0.300992	-0.031199	0.161765		TFEB	0.500049	0.500049	0.300987	-0.938468	0.888984		TEX26	0.499688	0.499688	0.301301	-0.36063	2.41107		TMED4	0.499886	0.499886	0.301129	2.12724	1.22538					TCEANC	0.500261	0.500261	0.300804	0.319381	0.221164		THRB	0.499513	0.499513	0.301453	-0.769633	1.29774		TAF3	0.496487	0.496487	0.304092	-1.34424	1.12525
TARBP2	0.499869	0.499869	0.301144	-0.434302	0.158402		TBC1D3H	0.500373	0.500373	0.300706	-0.318128	0.384808					TBC1D31	0.500199	0.500199	0.300858	0.873137	0.410128		TICAM1	0.499995	0.499995	0.301034	2.28283	0.473378		TEX264	0.499243	0.499243	0.301688	0.626855	0.38572		TMEM167A	0.499816	0.499816	0.30119	3.8411	2.36011		TBL3	0.499854	0.499854	0.301157	-0.176699	0.599671		THAP8	0.49991	0.49991	0.301108	0.861087	0.326246		TBXA2R	0.500044	0.500044	0.300992	-0.113088	0.120524		TFR2	0.500049	0.500049	0.300987	-0.91498	0.93352		TEX261	0.499688	0.499688	0.301301	-1.43282	6.87697		TMED7	0.499886	0.499886	0.301129	1.2449	2.73646					TCERG1	0.500261	0.500261	0.300804	1.10565	1.14748		THSD1	0.499513	0.499513	0.301453	-0.273484	0.0926725		TAF7	0.496487	0.496487	0.304092	-0.581621	0.216085
TARDBP	0.499869	0.499869	0.301144	-0.18715	0.113222		TBC1D3I	0.500373	0.500373	0.300706	-0.859185	0.80179					TBC1D32	0.500199	0.500199	0.300858	0.906568	0.409611		TIE1	0.499995	0.499995	0.301034	1.88384	0.168329		TEX29	0.499243	0.499243	0.301688	0.60538	0.600599		TMEM167B	0.499816	0.499816	0.30119	3.862	2.29673		TBP	0.499854	0.499854	0.301157	0.029854	0.702648		THAP9-AS1	0.49991	0.49991	0.301108	0.265536	0.473012		TC2N	0.500044	0.500044	0.300992	0.24907	0.524198		TGFB1	0.500049	0.500049	0.300987	-1.29568	1.38165		TEX264	0.499688	0.499688	0.301301	-1.09107	6.00269		TMED9	0.499886	0.499886	0.301129	1.70173	0.728418					TCF23	0.500261	0.500261	0.300804	0.289516	0.652913		THSD4	0.499513	0.499513	0.301453	0.0564282	1.47826		TAF9B	0.496487	0.496487	0.304092	-0.6665	0.609783
TARS	0.499869	0.499869	0.301144	-0.637666	0.11483		TBC1D3K	0.500373	0.500373	0.300706	-0.433249	0.723424					TBC1D3C	0.500199	0.500199	0.300858	-0.204976	0.155303		TIFA	0.499995	0.499995	0.301034	2.28597	0.576155		TEX30	0.499243	0.499243	0.301688	0.738462	0.181846		TMEM17	0.499816	0.499816	0.30119	3.48374	1.59326		TBR1	0.499854	0.499854	0.301157	-0.318896	0.676585		THBS1	0.49991	0.49991	0.301108	0.686809	0.277244		TCAF2	0.500044	0.500044	0.300992	0.0155187	0.462189		TGFBR2	0.500049	0.500049	0.300987	-0.651193	0.0630442		TEX9	0.499688	0.499688	0.301301	-0.683925	6.98899		TMEFF2	0.499886	0.499886	0.301129	2.20783	1.50207					TCF3	0.500261	0.500261	0.300804	0.212337	0.204891		THSD4-AS1	0.499513	0.499513	0.301453	-0.253856	0.079885		TAGLN2	0.496487	0.496487	0.304092	-1.01627	0.184359
TARSL2	0.499869	0.499869	0.301144	-0.27869	0.117946		TBC1D3L	0.500373	0.500373	0.300706	-1.07123	0.126557					TBC1D3D	0.500199	0.500199	0.300858	-0.494913	0.969296		TIGD1	0.499995	0.499995	0.301034	2.59348	0.738621		TEX45	0.499243	0.499243	0.301688	0.13089	0.0228441		TMEM170B	0.499816	0.499816	0.30119	3.89673	2.72056		TBRG4	0.499854	0.499854	0.301157	-0.343635	0.553472		THBS2	0.49991	0.49991	0.301108	0.225347	0.0662029		TCAP	0.500044	0.500044	0.300992	-0.0526439	0.302658		TGFBR3	0.500049	0.500049	0.300987	-0.753091	0.429642		TFAP2E	0.499688	0.499688	0.301301	-1.20681	6.87781		TMEM100	0.499886	0.499886	0.301129	0.348204	0.813568					TCF7	0.500261	0.500261	0.300804	0.55277	0.754402		THSD7A	0.499513	0.499513	0.301453	-0.511617	0.141871		TAGLN3	0.496487	0.496487	0.304092	-0.289463	0.0647873
TATDN1	0.499869	0.499869	0.301144	-0.381788	0.329946		TBC1D4	0.500373	0.500373	0.300706	0.122195	0.275162					TBC1D3E	0.500199	0.500199	0.300858	-0.0492775	0.00693882		TIGD2	0.499995	0.499995	0.301034	2.23042	0.97787		TFAP2C	0.499243	0.499243	0.301688	-0.181225	0.892087		TMEM177	0.499816	0.499816	0.30119	3.64516	1.40411		TBX6	0.499854	0.499854	0.301157	-0.956321	0.219905		THBS3	0.49991	0.49991	0.301108	0.934778	0.275124		TCEAL1	0.500044	0.500044	0.300992	0.0300701	0.223711		TGFBRAP1	0.500049	0.500049	0.300987	-0.805653	0.680362		TFB1M	0.499688	0.499688	0.301301	-0.579927	6.14578		TMEM101	0.499886	0.499886	0.301129	1.56661	1.05267					TCF7L1	0.500261	0.500261	0.300804	0.852226	0.811434		THUMPD1	0.499513	0.499513	0.301453	-0.560853	0.64311		TALDO1	0.496487	0.496487	0.304092	0.0556232	0.538028
TATDN2	0.499869	0.499869	0.301144	-0.316656	0.420199		TBC1D5	0.500373	0.500373	0.300706	-0.450959	0.227758					TBC1D3H	0.500199	0.500199	0.300858	-0.190253	0.132971		TIGD3	0.499995	0.499995	0.301034	1.87837	0.160674		TFAP4	0.499243	0.499243	0.301688	0.428335	0.0236644		TMEM178A	0.499816	0.499816	0.30119	3.83088	1.91085		TBXA2R	0.499854	0.499854	0.301157	-0.720949	0.409638		THEMIS	0.49991	0.49991	0.301108	0.337286	0.112479		TCEAL9	0.500044	0.500044	0.300992	0.247109	0.345161		TGOLN2	0.500049	0.500049	0.300987	-0.81308	0.60019		TFB2M	0.499688	0.499688	0.301301	-1.38079	5.13726		TMEM104	0.499886	0.499886	0.301129	2.26932	1.93315					TCF7L2	0.500261	0.500261	0.300804	1.4416	1.61628		THUMPD2	0.499513	0.499513	0.301453	-0.109219	0.452402		TAMM41	0.496487	0.496487	0.304092	-0.242296	0.074407
TBC1D1	0.499869	0.499869	0.301144	-0.496543	0.241069		TBC1D8	0.500373	0.500373	0.300706	-0.620639	0.320988					TBC1D3I	0.500199	0.500199	0.300858	0.730203	1.34465		TIGD5	0.499995	0.499995	0.301034	1.96848	0.26637		TFB2M	0.499243	0.499243	0.301688	0.671214	0.669777		TMEM179	0.499816	0.499816	0.30119	4.07362	2.21315		TBXAS1	0.499854	0.499854	0.301157	-0.0124958	0.789892		THEMIS2	0.49991	0.49991	0.301108	0.174913	0.445478		TCERG1	0.500044	0.500044	0.300992	0.343046	0.377193		TGS1	0.500049	0.500049	0.300987	-0.422657	0.573943		TFDP1	0.499688	0.499688	0.301301	-1.31794	10.7304		TMEM106A	0.499886	0.499886	0.301129	1.83227	1.31092					TCFL5	0.500261	0.500261	0.300804	0.723374	0.692341		THUMPD3	0.499513	0.499513	0.301453	-0.105607	0.274164		TANC1	0.496487	0.496487	0.304092	-0.494025	0.104536
TBC1D10A	0.499869	0.499869	0.301144	-0.674388	0.245816		TBC1D8B	0.500373	0.500373	0.300706	-0.968061	0.585272					TBC1D3K	0.500199	0.500199	0.300858	-0.238414	0.212463		TIGD6	0.499995	0.499995	0.301034	2.26783	0.645702		TFDP2	0.499243	0.499243	0.301688	0.914654	1.29881		TMEM179B	0.499816	0.499816	0.30119	3.06085	2.24453		TCAIM	0.499854	0.499854	0.301157	-0.081636	1.15438		THNSL2	0.49991	0.49991	0.301108	0.927706	0.865181		TCF12	0.500044	0.500044	0.300992	0.29464	0.497062		THADA	0.500049	0.500049	0.300987	-0.554119	0.291013		TFDP2	0.499688	0.499688	0.301301	-0.762792	15.3644		TMEM106C	0.499886	0.499886	0.301129	2.01782	1.91564					TCIRG1	0.500261	0.500261	0.300804	-0.0160819	0.0428765		THUMPD3-AS1	0.499513	0.499513	0.301453	-0.400054	0.696707		TANC2	0.496487	0.496487	0.304092	-1.91113	0.741721
TBC1D10B	0.499869	0.499869	0.301144	-0.294143	0.192749		TBC1D9	0.500373	0.500373	0.300706	-0.236163	1.32963					TBC1D3L	0.500199	0.500199	0.300858	-0.160973	0.0224399		TIMELESS	0.499995	0.499995	0.301034	1.94497	0.269133		TFE3	0.499243	0.499243	0.301688	0.276139	0.119422		TMEM181	0.499816	0.499816	0.30119	3.94051	2.27813		TCAP	0.499854	0.499854	0.301157	-0.584943	0.278527		THOC2	0.49991	0.49991	0.301108	0.921515	1.03902		TCF20	0.500044	0.500044	0.300992	0.444392	0.548095		THAP11	0.500049	0.500049	0.300987	-0.272808	0.0409054		TFE3	0.499688	0.499688	0.301301	-1.12916	6.97386		TMEM108	0.499886	0.499886	0.301129	-1.42199	9.26897					TCP1	0.500261	0.500261	0.300804	0.933346	1.85006		TIAL1	0.499513	0.499513	0.301453	-0.259286	0.479435		TANGO2	0.496487	0.496487	0.304092	-0.24353	0.162701
TBC1D12	0.499869	0.499869	0.301144	-0.169846	0.318843		TBC1D9B	0.500373	0.500373	0.300706	-0.211449	0.267825					TBC1D4	0.500199	0.500199	0.300858	0.692869	0.278273		TIMM13	0.499995	0.499995	0.301034	2.42501	0.396997		TFEB	0.499243	0.499243	0.301688	0.232311	0.36497		TMEM182	0.499816	0.499816	0.30119	3.76755	1.53234		TCEAL1	0.499854	0.499854	0.301157	-0.66875	0.504881		THOC3	0.49991	0.49991	0.301108	0.727848	0.320444		TCF23	0.500044	0.500044	0.300992	-0.0708187	0.0181615		THAP2	0.500049	0.500049	0.300987	-0.969955	0.815892		TFEB	0.499688	0.499688	0.301301	-0.781754	5.30496		TMEM108-AS1	0.499886	0.499886	0.301129	0.173599	0.197054					TCP10L	0.500261	0.500261	0.300804	0.600442	0.495452		TIAM2	0.499513	0.499513	0.301453	-0.459558	0.37137		TANGO6	0.496487	0.496487	0.304092	-0.644482	0.356413
TBC1D14	0.499869	0.499869	0.301144	-0.485074	0.0731858		TBCB	0.500373	0.500373	0.300706	-0.283097	0.738608					TBCA	0.500199	0.500199	0.300858	0.887959	0.321479		TIMM17A	0.499995	0.499995	0.301034	2.46388	0.565245		TFG	0.499243	0.499243	0.301688	0.519801	0.710238		TMEM184B	0.499816	0.499816	0.30119	3.98479	2.44429		TCEAL3	0.499854	0.499854	0.301157	0.150605	0.667587		THOC5	0.49991	0.49991	0.301108	0.904189	0.551078		TCF4	0.500044	0.500044	0.300992	0.0295816	0.24822		THAP3	0.500049	0.500049	0.300987	-1.05512	1.19056		TFRC	0.499688	0.499688	0.301301	-1.12432	12.2403		TMEM109	0.499886	0.499886	0.301129	1.37127	0.196857					TCP11L1	0.500261	0.500261	0.300804	1.2852	1.03613		TIE1	0.499513	0.499513	0.301453	-0.282827	0.466462		TANK	0.496487	0.496487	0.304092	-0.727334	0.676959
TBC1D15	0.499869	0.499869	0.301144	-0.353888	0.25155		TBCD	0.500373	0.500373	0.300706	-0.393158	0.342249					TBKBP1	0.500199	0.500199	0.300858	0.0011261	0.186305		TIMM17B	0.499995	0.499995	0.301034	2.16475	0.600232		TFR2	0.499243	0.499243	0.301688	0.434433	0.153612		TMEM184C	0.499816	0.499816	0.30119	3.89172	1.26038		TCEAL5	0.499854	0.499854	0.301157	0.184329	0.824532		THOC7	0.49991	0.49991	0.301108	0.947776	0.675314		TCFL5	0.500044	0.500044	0.300992	0.423935	0.439225		THAP4	0.500049	0.500049	0.300987	-0.826892	1.01359		TGFB1	0.499688	0.499688	0.301301	-0.558004	4.98941		TMEM11	0.499886	0.499886	0.301129	1.75213	1.7851					TDP2	0.500261	0.500261	0.300804	0.814511	0.81009		TIGAR	0.499513	0.499513	0.301453	-0.317774	0.0840744		TAOK1	0.496487	0.496487	0.304092	-1.01798	0.494503
TBC1D17	0.499869	0.499869	0.301144	-0.52551	0.131082		TBCE	0.500373	0.500373	0.300706	-0.276688	0.369741					TBL2	0.500199	0.500199	0.300858	0.781651	0.115311		TIMM23	0.499995	0.499995	0.301034	2.49851	0.887584		TGDS	0.499243	0.499243	0.301688	0.724913	1.17666		TMEM185A	0.499816	0.499816	0.30119	3.73276	1.83148		TCEAL6	0.499854	0.499854	0.301157	0.410912	0.672085		THOP1	0.49991	0.49991	0.301108	0.174571	0.430673		TCIRG1	0.500044	0.500044	0.300992	-0.206707	0.316798		THAP5	0.500049	0.500049	0.300987	-0.784157	0.265458		TGFB2	0.499688	0.499688	0.301301	-0.0952863	3.2545		TMEM117	0.499886	0.499886	0.301129	2.28206	2.05168					TDRD12	0.500261	0.500261	0.300804	0.499166	1.2631		TIGD7	0.499513	0.499513	0.301453	-0.0563353	0.254714		TAOK2	0.496487	0.496487	0.304092	-0.469142	0.927467
TBC1D20	0.499869	0.499869	0.301144	-0.17696	0.145861		TBCK	0.500373	0.500373	0.300706	-0.30921	0.399369					TBL3	0.500199	0.500199	0.300858	0.152048	0.131428		TIMM23B	0.499995	0.499995	0.301034	2.03165	0.666539		TGFA	0.499243	0.499243	0.301688	0.753062	0.50267		TMEM187	0.499816	0.499816	0.30119	3.50225	1.4304		TCEAL9	0.499854	0.499854	0.301157	-0.980864	0.754699		THPO	0.49991	0.49991	0.301108	0.606622	0.146869		TCN2	0.500044	0.500044	0.300992	-0.25969	0.154861		THAP6	0.500049	0.500049	0.300987	-0.815695	0.692645		TGFB3	0.499688	0.499688	0.301301	-0.960764	3.80801		TMEM119	0.499886	0.499886	0.301129	0.391298	0.922102					TDRD7	0.500261	0.500261	0.300804	0.95922	0.770699		TIMM13	0.499513	0.499513	0.301453	-0.419915	0.123165		TAOK3	0.496487	0.496487	0.304092	-1.26415	2.50523
TBC1D22A	0.499869	0.499869	0.301144	-0.0285644	0.373268		TBKBP1	0.500373	0.500373	0.300706	-1.25176	0.115818					TBP	0.500199	0.500199	0.300858	0.787868	0.253476		TIMM29	0.499995	0.499995	0.301034	2.19281	0.351595		TGFB2	0.499243	0.499243	0.301688	0.163839	0.929881		TMEM189	0.499816	0.499816	0.30119	2.93842	5.29819		TCF20	0.499854	0.499854	0.301157	-0.282499	1.06949		THRB	0.49991	0.49991	0.301108	0.475597	1.00555		TCP10L	0.500044	0.500044	0.300992	-0.0334129	0.475378		THAP8	0.500049	0.500049	0.300987	-0.981455	0.222235		TGIF1	0.499688	0.499688	0.301301	-0.837352	3.48946		TMEM120A	0.499886	0.499886	0.301129	1.77682	0.702095					TDRD9	0.500261	0.500261	0.300804	0.650058	0.598336		TIMM17A	0.499513	0.499513	0.301453	-0.346113	0.0795164		TAPBP	0.496487	0.496487	0.304092	-0.347461	0.286284
TBC1D23	0.499869	0.499869	0.301144	-0.317287	0.152562		TBL1X	0.500373	0.500373	0.300706	-0.318714	0.309633					TBPL1	0.500199	0.500199	0.300858	0.901927	0.473722		TIMM8A	0.499995	0.499995	0.301034	2.56461	0.981865		TGFBI	0.499243	0.499243	0.301688	0.482714	1.03469		TMEM19	0.499816	0.499816	0.30119	3.33055	1.3712		TCF3	0.499854	0.499854	0.301157	-0.0797641	0.763093		THSD1	0.49991	0.49991	0.301108	0.642149	1.35004		TCP11L1	0.500044	0.500044	0.300992	0.513159	0.410205		THAP9	0.500049	0.500049	0.300987	-0.826658	0.25313		TGM2	0.499688	0.499688	0.301301	0.269006	1.41715		TMEM121	0.499886	0.499886	0.301129	1.52387	0.389841					TDRG1	0.500261	0.500261	0.300804	-0.0262424	0.00275465		TIMM17B	0.499513	0.499513	0.301453	-0.518804	0.174706		TAPBPL	0.496487	0.496487	0.304092	-0.868338	0.450301
TBC1D24	0.499869	0.499869	0.301144	-0.55477	0.324913		TBL1XR1	0.500373	0.500373	0.300706	-0.188045	0.145992					TBR1	0.500199	0.500199	0.300858	-0.204399	0.0698696		TIMM9	0.499995	0.499995	0.301034	2.55739	1.01072		TGFBR2	0.499243	0.499243	0.301688	0.671776	0.45041		TMEM191B	0.499816	0.499816	0.30119	3.8264	2.38269		TCF4	0.499854	0.499854	0.301157	-0.384272	0.825465		THSD4-AS1	0.49991	0.49991	0.301108	0.613331	0.197178		TDP2	0.500044	0.500044	0.300992	0.124236	0.536915		THBS1	0.500049	0.500049	0.300987	-1.29266	2.09389		TGOLN2	0.499688	0.499688	0.301301	-1.5047	9.84439		TMEM123	0.499886	0.499886	0.301129	1.2523	3.93779					TDRKH	0.500261	0.500261	0.300804	0.489652	0.645841		TIMM23B	0.499513	0.499513	0.301453	-0.48346	0.558789		TAPT1-AS1	0.496487	0.496487	0.304092	-0.669259	0.142559
TBC1D25	0.499869	0.499869	0.301144	-0.236377	0.178805		TBL3	0.500373	0.500373	0.300706	-0.49838	0.141105					TBRG1	0.500199	0.500199	0.300858	0.78742	0.175299		TIMMDC1	0.499995	0.499995	0.301034	2.45005	0.861215		TGFBR3	0.499243	0.499243	0.301688	0.129648	0.887504		TMEM198	0.499816	0.499816	0.30119	3.29076	1.67976		TCF7L1	0.499854	0.499854	0.301157	-0.640944	0.800573		THUMPD2	0.49991	0.49991	0.301108	0.925259	1.22201		TDRD12	0.500044	0.500044	0.300992	0.0838628	0.115718		THBS2	0.500049	0.500049	0.300987	-1.27562	1.45373		THADA	0.499688	0.499688	0.301301	-0.797285	12.3016		TMEM125	0.499886	0.499886	0.301129	0.908321	0.617356					TDRKH-AS1	0.500261	0.500261	0.300804	0.441349	0.246766		TIMM29	0.499513	0.499513	0.301453	-0.425265	0.27574		TARBP1	0.496487	0.496487	0.304092	-0.650226	0.352197
TBC1D2B	0.499869	0.499869	0.301144	-0.409522	0.196629		TBPL1	0.500373	0.500373	0.300706	0.0839373	0.179452					TBX6	0.500199	0.500199	0.300858	-0.115023	0.269649		TIMP1	0.499995	0.499995	0.301034	2.47314	0.875351		TGFBR3L	0.499243	0.499243	0.301688	-0.059243	0.045606		TMEM199	0.499816	0.499816	0.30119	3.33853	1.29737		TCF7L2	0.499854	0.499854	0.301157	0.0398463	0.685034		THUMPD3	0.49991	0.49991	0.301108	0.834934	0.449682		TDRD3	0.500044	0.500044	0.300992	0.472457	0.536706		THBS4	0.500049	0.500049	0.300987	-0.464857	0.172579		THAP12	0.499688	0.499688	0.301301	-1.56569	8.95772		TMEM126A	0.499886	0.499886	0.301129	1.94301	0.587936					TECTA	0.500261	0.500261	0.300804	1.02765	0.59777		TIMM50	0.499513	0.499513	0.301453	-0.792596	0.0656631		TARS2	0.496487	0.496487	0.304092	-0.56274	0.159454
TBC1D3D	0.499869	0.499869	0.301144	-0.906	1.82791		TBRG4	0.500373	0.500373	0.300706	-0.219294	0.192079					TBXA2R	0.500199	0.500199	0.300858	0.620234	0.0208961		TINCR	0.499995	0.499995	0.301034	2.26064	0.371837		TGIF1	0.499243	0.499243	0.301688	0.283205	0.316778		TMEM201	0.499816	0.499816	0.30119	3.40038	1.65563		TCIRG1	0.499854	0.499854	0.301157	-0.757207	0.494136		THYN1	0.49991	0.49991	0.301108	0.692225	0.307335		TDRD9	0.500044	0.500044	0.300992	0.597909	0.249188		THEM4	0.500049	0.500049	0.300987	-1.01433	0.493888		THAP2	0.499688	0.499688	0.301301	-1.3334	7.59072		TMEM127	0.499886	0.499886	0.301129	1.84276	0.918599					TEFM	0.500261	0.500261	0.300804	0.967644	0.427646		TIMP1	0.499513	0.499513	0.301453	-0.120122	2.68602		TARSL2	0.496487	0.496487	0.304092	-1.03902	1.16846
TBC1D3I	0.499869	0.499869	0.301144	-0.62005	0.363308		TBX6	0.500373	0.500373	0.300706	-1.77574	0.269579					TBXAS1	0.500199	0.500199	0.300858	0.422825	0.222078		TIPRL	0.499995	0.499995	0.301034	2.36149	0.724948		TGM2	0.499243	0.499243	0.301688	0.629534	0.868538		TMEM203	0.499816	0.499816	0.30119	2.8522	0.498401		TCN2	0.499854	0.499854	0.301157	-0.604681	0.747496		TIAF1	0.49991	0.49991	0.301108	0.177473	0.183449		TDRKH	0.500044	0.500044	0.300992	0.148603	0.326528		THG1L	0.500049	0.500049	0.300987	-0.922262	0.919975		THAP5	0.499688	0.499688	0.301301	-1.38926	12.6452		TMEM128	0.499886	0.499886	0.301129	2.23617	1.25012					TEKT2	0.500261	0.500261	0.300804	0.343269	0.172503		TIMP2	0.499513	0.499513	0.301453	-0.544231	0.129334		TAS2R4	0.496487	0.496487	0.304092	-0.549624	0.522655
TBC1D3L	0.499869	0.499869	0.301144	-0.652341	0.939908		TBXAS1	0.500373	0.500373	0.300706	-0.101033	0.237344					TCAF2	0.500199	0.500199	0.300858	0.936682	1.27427		TJAP1	0.499995	0.499995	0.301034	2.47421	0.623351		THADA	0.499243	0.499243	0.301688	0.609844	1.12369		TMEM208	0.499816	0.499816	0.30119	3.56791	0.962527		TCOF1	0.499854	0.499854	0.301157	-0.652403	0.596322		TICAM1	0.49991	0.49991	0.301108	0.617725	0.345388		TEAD1	0.500044	0.500044	0.300992	0.205221	0.716902		THNSL2	0.500049	0.500049	0.300987	-1.18876	0.483549		THAP6	0.499688	0.499688	0.301301	-1.17089	10.665		TMEM129	0.499886	0.499886	0.301129	1.7031	0.970348					TEKT4	0.500261	0.500261	0.300804	0.119998	0.0575983		TIMP3	0.499513	0.499513	0.301453	-1.12458	0.0214729		TASP1	0.496487	0.496487	0.304092	-0.560018	0.325511
TBC1D4	0.499869	0.499869	0.301144	-0.788392	0.181336		TCAF1	0.500373	0.500373	0.300706	-0.169013	0.379607					TCAP	0.500199	0.500199	0.300858	0.293282	0.247532		TJP1	0.499995	0.499995	0.301034	2.40901	0.893623		THAP1	0.499243	0.499243	0.301688	0.760923	0.0510946		TMEM209	0.499816	0.499816	0.30119	3.74592	1.94943		TCP1	0.499854	0.499854	0.301157	-0.641605	0.458006		TIFA	0.49991	0.49991	0.301108	0.371051	0.349722		TECPR1	0.500044	0.500044	0.300992	0.566605	0.591951		THOC1	0.500049	0.500049	0.300987	-0.497425	0.534046		THAP7	0.499688	0.499688	0.301301	-1.99009	7.09062		TMEM132A	0.499886	0.499886	0.301129	1.57715	0.763147					TELO2	0.500261	0.500261	0.300804	0.34668	0.128562		TIMP4	0.499513	0.499513	0.301453	-1.36021	0.453762		TATDN1	0.496487	0.496487	0.304092	-1.01885	0.1627
TBC1D5	0.499869	0.499869	0.301144	-0.382858	0.27342		TCAF2	0.500373	0.500373	0.300706	-0.0483059	2.9598					TCEAL2	0.500199	0.500199	0.300858	0.956471	0.47969		TKFC	0.499995	0.499995	0.301034	2.58224	0.795433		THAP3	0.499243	0.499243	0.301688	0.548124	0.280139		TMEM214	0.499816	0.499816	0.30119	3.23812	0.833925		TCP10L	0.499854	0.499854	0.301157	0.0364699	0.606077		TIGD1	0.49991	0.49991	0.301108	0.934437	0.492086		TEF	0.500044	0.500044	0.300992	0.0985715	0.311045		THOC2	0.500049	0.500049	0.300987	-0.647882	0.385816		THAP9	0.499688	0.499688	0.301301	-1.02073	6.11375		TMEM132B	0.499886	0.499886	0.301129	2.31544	1.44255					TENM4	0.500261	0.500261	0.300804	1.87352	2.52491		TINAGL1	0.499513	0.499513	0.301453	0.148427	1.41183		TATDN3	0.496487	0.496487	0.304092	-0.945196	1.86609
TBC1D8	0.499869	0.499869	0.301144	-0.661733	0.585307		TCAP	0.500373	0.500373	0.300706	-1.14117	0.179461					TCEANC	0.500199	0.500199	0.300858	0.258044	0.490187		TKT	0.499995	0.499995	0.301034	2.72444	1.0544		THAP5	0.499243	0.499243	0.301688	-0.161591	1.30546		TMEM216	0.499816	0.499816	0.30119	3.80653	1.41523		TCP11L1	0.499854	0.499854	0.301157	-0.0755354	0.623846		TIGD2	0.49991	0.49991	0.301108	0.636938	0.32815		TEKT4	0.500044	0.500044	0.300992	0.258057	0.0617376		THOC5	0.500049	0.500049	0.300987	-0.718511	0.599463		THBS1	0.499688	0.499688	0.301301	0.300961	1.58029		TMEM132C	0.499886	0.499886	0.301129	-0.230256	9.67959					TEPSIN	0.500261	0.500261	0.300804	0.44574	0.328235		TINF2	0.499513	0.499513	0.301453	-0.181086	0.191634		TAX1BP1	0.496487	0.496487	0.304092	-0.949723	0.906716
TBC1D9B	0.499869	0.499869	0.301144	-0.175675	0.0804761		TCEA3	0.500373	0.500373	0.300706	-0.823356	0.7146					TCEANC2	0.500199	0.500199	0.300858	0.636556	0.353662		TLCD1	0.499995	0.499995	0.301034	1.40301	0.448299		THAP7	0.499243	0.499243	0.301688	0.38664	0.160324		TMEM218	0.499816	0.499816	0.30119	3.57168	2.11609		TCP11L2	0.499854	0.499854	0.301157	-0.372434	0.607219		TIGD3	0.49991	0.49991	0.301108	0.399103	0.062336		TELO2	0.500044	0.500044	0.300992	-0.19236	0.0393647		THOP1	0.500049	0.500049	0.300987	-0.869536	0.263897		THBS3	0.499688	0.499688	0.301301	-1.12304	9.09893		TMEM132E	0.499886	0.499886	0.301129	1.936	0.815058					TERF2	0.500261	0.500261	0.300804	0.888071	0.767167		TIPARP	0.499513	0.499513	0.301453	-0.561029	0.386903		TAZ	0.496487	0.496487	0.304092	-0.413543	0.0902933
TBCB	0.499869	0.499869	0.301144	-0.328084	0.342876		TCEAL1	0.500373	0.500373	0.300706	-0.535267	0.0493234					TCERG1	0.500199	0.500199	0.300858	0.778207	0.281212		TLCD2	0.499995	0.499995	0.301034	2.18614	0.154537		THAP7-AS1	0.499243	0.499243	0.301688	0.319847	0.0498061		TMEM222	0.499816	0.499816	0.30119	3.76098	1.70616		TCTA	0.499854	0.499854	0.301157	-0.102703	1.02386		TIGD5	0.49991	0.49991	0.301108	0.263726	0.175832		TENM4	0.500044	0.500044	0.300992	0.729483	1.52661		THRA	0.500049	0.500049	0.300987	-0.594441	0.986441		THEM4	0.499688	0.499688	0.301301	-1.11429	16.0349		TMEM138	0.499886	0.499886	0.301129	2.01854	0.843885					TERF2IP	0.500261	0.500261	0.300804	0.914382	2.0627		TIPIN	0.499513	0.499513	0.301453	-0.542493	0.209805		TBC1D1	0.496487	0.496487	0.304092	-0.934408	0.6221
TBCCD1	0.499869	0.499869	0.301144	-0.0190886	0.180148		TCEAL7	0.500373	0.500373	0.300706	-0.16017	1.06357					TCERG1L	0.500199	0.500199	0.300858	0.414325	0.553211		TLK1	0.499995	0.499995	0.301034	2.45286	0.801683		THAP8	0.499243	0.499243	0.301688	0.483181	0.564732		TMEM223	0.499816	0.499816	0.30119	3.99629	1.65321		TCTN1	0.499854	0.499854	0.301157	0.122775	0.933723		TIGD6	0.49991	0.49991	0.301108	0.864878	0.201616		TEP1	0.500044	0.500044	0.300992	0.504283	0.279545		THRAP3	0.500049	0.500049	0.300987	-0.620192	0.398701		THEMIS	0.499688	0.499688	0.301301	-0.18573	0.581934		TMEM140	0.499886	0.499886	0.301129	1.78561	0.693806					TES	0.500261	0.500261	0.300804	0.077517	0.0240355		TIPRL	0.499513	0.499513	0.301453	-0.268773	0.198034		TBC1D10A	0.496487	0.496487	0.304092	-0.369155	0.446568
TBCD	0.499869	0.499869	0.301144	-0.43666	0.471856		TCEAL9	0.500373	0.500373	0.300706	-0.328096	0.083478					TCF23	0.500199	0.500199	0.300858	0.0597472	0.0184955		TLK2	0.499995	0.499995	0.301034	2.36683	0.900129		THAP9	0.499243	0.499243	0.301688	0.404435	0.62368		TMEM229B	0.499816	0.499816	0.30119	3.90795	1.97589		TCTN2	0.499854	0.499854	0.301157	-0.00821664	0.816858		TIMELESS	0.49991	0.49991	0.301108	0.537088	0.379888		TEPSIN	0.500044	0.500044	0.300992	0.158323	0.15999		THRB	0.500049	0.500049	0.300987	-0.610273	0.353998		THOC1	0.499688	0.499688	0.301301	-1.46923	18.056		TMEM141	0.499886	0.499886	0.301129	1.04406	1.23035					TESC	0.500261	0.500261	0.300804	0.632442	1.23842		TIRAP	0.499513	0.499513	0.301453	-0.227541	0.125903		TBC1D14	0.496487	0.496487	0.304092	-0.371979	0.25643
TBCE	0.499869	0.499869	0.301144	-0.626722	0.473107		TCEANC2	0.500373	0.500373	0.300706	-0.505247	0.140589					TCF3	0.500199	0.500199	0.300858	0.486223	0.341352		TLL2	0.499995	0.499995	0.301034	2.37085	0.606609		THAP9-AS1	0.499243	0.499243	0.301688	-0.172439	0.534316		TMEM230	0.499816	0.499816	0.30119	3.82122	2.27272		TDP1	0.499854	0.499854	0.301157	-0.151739	1.86911		TIMM21	0.49991	0.49991	0.301108	0.873756	0.512103		TERF1	0.500044	0.500044	0.300992	0.285073	0.265224		THUMPD3	0.500049	0.500049	0.300987	-0.416232	0.307646		THOC2	0.499688	0.499688	0.301301	-1.26431	14.6861		TMEM143	0.499886	0.499886	0.301129	2.30183	1.45831					TESPA1	0.500261	0.500261	0.300804	-0.152652	0.364629		TJP1	0.499513	0.499513	0.301453	-0.0968207	0.705686		TBC1D15	0.496487	0.496487	0.304092	-1.10494	0.959902
TBCK	0.499869	0.499869	0.301144	-0.0573781	0.233223		TCERG1	0.500373	0.500373	0.300706	-0.143067	0.181395					TCIRG1	0.500199	0.500199	0.300858	0.231925	0.0868914		TLN1	0.499995	0.499995	0.301034	2.58008	0.752456		THBS1	0.499243	0.499243	0.301688	0.534835	0.0463533		TMEM232	0.499816	0.499816	0.30119	3.82444	2.36756		TDRD6	0.499854	0.499854	0.301157	-0.866371	0.958128		TIMM23B	0.49991	0.49991	0.301108	0.472877	0.438576		TES	0.500044	0.500044	0.300992	0.0646839	0.136339		THUMPD3-AS1	0.500049	0.500049	0.300987	-1.38298	0.557779		THOC5	0.499688	0.499688	0.301301	-1.59165	10.1835		TMEM147	0.499886	0.499886	0.301129	1.57596	1.28998					TEX10	0.500261	0.500261	0.300804	0.872358	0.837881		TK2	0.499513	0.499513	0.301453	-0.271085	0.0836684		TBC1D16	0.496487	0.496487	0.304092	-0.532026	0.224792
TBKBP1	0.499869	0.499869	0.301144	-0.580738	1.06046		TCERG1L	0.500373	0.500373	0.300706	-0.689931	0.514275					TCN2	0.500199	0.500199	0.300858	0.746402	0.117725		TLN2	0.499995	0.499995	0.301034	2.48902	0.617823		THBS3	0.499243	0.499243	0.301688	0.319643	1.09272		TMEM234	0.499816	0.499816	0.30119	3.8198	1.71649		TDRD7	0.499854	0.499854	0.301157	-0.123546	0.754089		TIMM9	0.49991	0.49991	0.301108	1.03521	0.799785		TESK2	0.500044	0.500044	0.300992	0.223438	0.503069		TIAL1	0.500049	0.500049	0.300987	-0.916204	0.876996		THOP1	0.499688	0.499688	0.301301	-1.97697	8.82283		TMEM14B	0.499886	0.499886	0.301129	1.28356	2.09087					TEX14	0.500261	0.500261	0.300804	0.800254	0.762967		TKT	0.499513	0.499513	0.301453	-0.58401	0.64834		TBC1D17	0.496487	0.496487	0.304092	-0.507142	0.300906
TBL2	0.499869	0.499869	0.301144	-0.215934	0.237383		TCF12	0.500373	0.500373	0.300706	-0.283383	0.21353					TCOF1	0.500199	0.500199	0.300858	0.383522	0.320428		TLR2	0.499995	0.499995	0.301034	2.28395	2.33489		THEM4	0.499243	0.499243	0.301688	0.816674	1.65189		TMEM235	0.499816	0.499816	0.30119	3.02443	2.11765		TDRD9	0.499854	0.499854	0.301157	-0.111744	0.489255		TIMMDC1	0.49991	0.49991	0.301108	0.892834	1.09805		TESPA1	0.500044	0.500044	0.300992	0.318804	0.341435		TIAM1	0.500049	0.500049	0.300987	-0.837064	0.675343		THRA	0.499688	0.499688	0.301301	-1.27072	14.0523		TMEM150A	0.499886	0.499886	0.301129	1.28947	2.0149					TEX261	0.500261	0.500261	0.300804	0.218568	0.105856		TLE2	0.499513	0.499513	0.301453	-0.442126	0.590185		TBC1D2	0.496487	0.496487	0.304092	-0.365382	0.119574
TBL3	0.499869	0.499869	0.301144	-0.629175	0.246935		TCF20	0.500373	0.500373	0.300706	-0.651378	0.420113					TCP10L	0.500199	0.500199	0.300858	0.290514	0.619758		TLR4	0.499995	0.499995	0.301034	2.16385	3.82483		THEMIS	0.499243	0.499243	0.301688	1.14122	1.95301		TMEM237	0.499816	0.499816	0.30119	3.62063	2.41659		TDRG1	0.499854	0.499854	0.301157	0.324471	0.421125		TIMP1	0.49991	0.49991	0.301108	0.184444	0.987567		TET1	0.500044	0.500044	0.300992	0.288044	0.314644		TIAM2	0.500049	0.500049	0.300987	-1.1871	1.0386		THRB	0.499688	0.499688	0.301301	-0.25535	14.2699		TMEM151A	0.499886	0.499886	0.301129	1.87258	1.41825					TEX264	0.500261	0.500261	0.300804	0.650647	0.500122		TLE3	0.499513	0.499513	0.301453	0.0232657	0.884838		TBC1D22A	0.496487	0.496487	0.304092	-0.611982	0.858043
TBP	0.499869	0.499869	0.301144	-0.0540441	0.23272		TCF23	0.500373	0.500373	0.300706	-0.698481	0.290552					TCP11L1	0.500199	0.500199	0.300858	0.927015	0.304807		TLR5	0.499995	0.499995	0.301034	2.34612	1.0155		THEMIS2	0.499243	0.499243	0.301688	0.198847	0.857522		TMEM240	0.499816	0.499816	0.30119	3.12248	1.63963		TDRKH-AS1	0.499854	0.499854	0.301157	0.2926	0.301569		TIMP3	0.49991	0.49991	0.301108	0.680518	1.07348		TET3	0.500044	0.500044	0.300992	0.137048	0.575706		TIGAR	0.500049	0.500049	0.300987	-0.477138	0.897597		THUMPD1	0.499688	0.499688	0.301301	-1.88945	11.6294		TMEM154	0.499886	0.499886	0.301129	1.14028	2.41673					TEX30	0.500261	0.500261	0.300804	0.255608	0.211961		TLE4	0.499513	0.499513	0.301453	0.0357163	1.10461		TBC1D22B	0.496487	0.496487	0.304092	-0.0977848	0.00951845
TBPL1	0.499869	0.499869	0.301144	-0.318524	0.190877		TCF3	0.500373	0.500373	0.300706	-0.45901	0.124715					TCTEX1D1	0.500199	0.500199	0.300858	0.909874	0.384251		TLR6	0.499995	0.499995	0.301034	1.02284	1.15195		THG1L	0.499243	0.499243	0.301688	0.506203	0.370183		TMEM242	0.499816	0.499816	0.30119	3.9295	2.4076		TEAD1	0.499854	0.499854	0.301157	-0.599079	2.09671		TINAGL1	0.49991	0.49991	0.301108	0.324301	0.0188397		TEX14	0.500044	0.500044	0.300992	-0.50679	0.453154		TIGD6	0.500049	0.500049	0.300987	-0.152568	0.245534		THUMPD3	0.499688	0.499688	0.301301	-1.12424	5.98744		TMEM155	0.499886	0.499886	0.301129	-1.55273	1.86661					TEX45	0.500261	0.500261	0.300804	0.341129	0.270898		TLK1	0.499513	0.499513	0.301453	-0.382785	1.1499		TBC1D23	0.496487	0.496487	0.304092	-0.698912	0.163469
TBRG1	0.499869	0.499869	0.301144	-0.227345	0.109802		TCF4	0.500373	0.500373	0.300706	-0.306568	0.0636972					TCTN1	0.500199	0.500199	0.300858	0.844974	0.326923		TLR7	0.499995	0.499995	0.301034	1.79314	1.14611		THNSL1	0.499243	0.499243	0.301688	0.805152	0.0645813		TMEM245	0.499816	0.499816	0.30119	3.7483	2.4345		TECPR1	0.499854	0.499854	0.301157	-0.000225962	0.995301		TINCR	0.49991	0.49991	0.301108	0.864921	0.151817		TEX2	0.500044	0.500044	0.300992	0.477315	0.323939		TIGD7	0.500049	0.500049	0.300987	-0.519975	0.574496		THUMPD3-AS1	0.499688	0.499688	0.301301	-1.52918	16.1338		TMEM156	0.499886	0.499886	0.301129	1.81713	1.19496					TEX9	0.500261	0.500261	0.300804	0.914815	1.41188		TLK2	0.499513	0.499513	0.301453	-0.239524	0.775765		TBC1D2B	0.496487	0.496487	0.304092	-0.910656	0.501802
TBRG4	0.499869	0.499869	0.301144	-0.399436	0.23424		TCF7	0.500373	0.500373	0.300706	-0.350334	0.49521					TCTN2	0.500199	0.500199	0.300858	0.939919	0.647493		TM2D2	0.499995	0.499995	0.301034	2.3166	0.318192		THNSL2	0.499243	0.499243	0.301688	0.443602	0.230279		TMEM246	0.499816	0.499816	0.30119	3.42789	1.4977		TECR	0.499854	0.499854	0.301157	-0.58691	0.344165		TIPARP	0.49991	0.49991	0.301108	0.859018	0.447858		TEX29	0.500044	0.500044	0.300992	0.0216687	0.666078		TIMM13	0.500049	0.500049	0.300987	-0.362761	0.211783		TIAM1	0.499688	0.499688	0.301301	-0.771677	14.1349		TMEM161B	0.499886	0.499886	0.301129	2.23357	1.31107					TF	0.500261	0.500261	0.300804	1.19759	1.76982		TLL2	0.499513	0.499513	0.301453	-0.430121	0.711355		TBC1D32	0.496487	0.496487	0.304092	-0.667403	0.371924
TBX6	0.499869	0.499869	0.301144	-1.32441	0.450444		TCF7L1	0.500373	0.500373	0.300706	-0.513056	0.342345					TDP1	0.500199	0.500199	0.300858	0.961878	0.430883		TM2D3	0.499995	0.499995	0.301034	2.5182	0.711379		THOC1	0.499243	0.499243	0.301688	0.899405	0.808785		TMEM248	0.499816	0.499816	0.30119	3.73145	2.11776		TEKT4	0.499854	0.499854	0.301157	-0.523397	0.48254		TIRAP	0.49991	0.49991	0.301108	0.582504	0.415221		TF	0.500044	0.500044	0.300992	0.245328	0.688406		TIMM21	0.500049	0.500049	0.300987	-0.799868	0.475264		TIAM2	0.499688	0.499688	0.301301	-1.50794	10.6706		TMEM161B-AS1	0.499886	0.499886	0.301129	2.44439	1.67425					TFAP2C	0.500261	0.500261	0.300804	0.369998	0.547595		TLN1	0.499513	0.499513	0.301453	-0.432399	0.654369		TBC1D4	0.496487	0.496487	0.304092	-0.742996	0.255603
TBXAS1	0.499869	0.499869	0.301144	-0.263699	0.22158		TCF7L2	0.500373	0.500373	0.300706	-0.0159742	0.254716					TDP2	0.500199	0.500199	0.300858	0.642034	0.200706		TM4SF1	0.499995	0.499995	0.301034	1.86209	1.88161		THOC3	0.499243	0.499243	0.301688	0.591845	0.13994		TMEM25	0.499816	0.499816	0.30119	3.7599	1.77057		TENM1	0.499854	0.499854	0.301157	0.104691	1.93875		TJAP1	0.49991	0.49991	0.301108	0.614587	0.547809		TFAP2C	0.500044	0.500044	0.300992	-0.0152206	0.000926662		TIMM23B	0.500049	0.500049	0.300987	-1.13174	1.82323		TIGD3	0.499688	0.499688	0.301301	-0.530148	0.831422		TMEM167A	0.499886	0.499886	0.301129	2.20607	1.54068					TFB2M	0.500261	0.500261	0.300804	0.960232	0.640925		TLN2	0.499513	0.499513	0.301453	-0.336378	1.25439		TBC1D5	0.496487	0.496487	0.304092	-1.23678	0.86684
TCAF1	0.499869	0.499869	0.301144	-0.262952	0.148418		TCFL5	0.500373	0.500373	0.300706	-0.401961	0.187214					TDRD12	0.500199	0.500199	0.300858	0.222614	0.29244		TM9SF1	0.499995	0.499995	0.301034	1.80018	1.73191		THOC5	0.499243	0.499243	0.301688	0.394365	0.346624		TMEM251	0.499816	0.499816	0.30119	2.74041	4.20051		TENM3	0.499854	0.499854	0.301157	0.392367	0.904677		TJP1	0.49991	0.49991	0.301108	0.955688	1.03123		TFDP2	0.500044	0.500044	0.300992	0.261301	0.617889		TIMM29	0.500049	0.500049	0.300987	-0.756493	0.927228		TIGD5	0.499688	0.499688	0.301301	-1.01703	3.01061		TMEM167B	0.499886	0.499886	0.301129	2.03447	1.64519					TFCP2	0.500261	0.500261	0.300804	1.35648	1.05199		TLR5	0.499513	0.499513	0.301453	0.013257	0.331087		TBC1D7	0.496487	0.496487	0.304092	-0.30258	0.0553505
TCAF2	0.499869	0.499869	0.301144	-1.31371	0.950907		TCHP	0.500373	0.500373	0.300706	-0.142364	0.213862					TDRD3	0.500199	0.500199	0.300858	0.877317	0.332485		TM9SF4	0.499995	0.499995	0.301034	2.506	0.735088		THPO	0.499243	0.499243	0.301688	0.354162	0.149937		TMEM254	0.499816	0.499816	0.30119	3.96693	2.12195		TENM4	0.499854	0.499854	0.301157	-0.0205103	1.04105		TJP2	0.49991	0.49991	0.301108	0.361459	1.12436		TFE3	0.500044	0.500044	0.300992	0.0636507	0.311226		TIMM44	0.500049	0.500049	0.300987	-1.02639	0.448041		TIGD7	0.499688	0.499688	0.301301	-1.26291	9.15012		TMEM17	0.499886	0.499886	0.301129	2.15435	0.333487					TFDP1	0.500261	0.500261	0.300804	1.04255	0.621103		TM2D1	0.499513	0.499513	0.301453	-0.222313	1.00862		TBC1D8	0.496487	0.496487	0.304092	-0.744025	0.235303
TCAIM	0.499869	0.499869	0.301144	-0.812618	0.211782		TCIRG1	0.500373	0.500373	0.300706	-0.777485	0.638945					TDRD7	0.500199	0.500199	0.300858	0.903912	0.4194		TMA16	0.499995	0.499995	0.301034	2.5181	1.0074		THRAP3	0.499243	0.499243	0.301688	0.644822	0.584109		TMEM254-AS1	0.499816	0.499816	0.30119	3.62843	1.94727		TEP1	0.499854	0.499854	0.301157	0.0642365	0.627784		TLCD1	0.49991	0.49991	0.301108	0.139672	0.173714		TFG	0.500044	0.500044	0.300992	0.396582	0.419925		TIMM50	0.500049	0.500049	0.300987	-0.374527	0.0717643		TIMM17A	0.499688	0.499688	0.301301	-1.37363	6.21361		TMEM170A	0.499886	0.499886	0.301129	1.28915	2.66808					TFDP2	0.500261	0.500261	0.300804	1.29641	1.0065		TM2D3	0.499513	0.499513	0.301453	-0.241098	0.693688		TBC1D8B	0.496487	0.496487	0.304092	-0.67098	0.523728
TCAP	0.499869	0.499869	0.301144	-0.920579	0.47196		TCN2	0.500373	0.500373	0.300706	-0.340915	0.103002					TDRD9	0.500199	0.500199	0.300858	0.655297	0.177322		TMC5	0.499995	0.499995	0.301034	2.0422	0.115489		THRB	0.499243	0.499243	0.301688	0.197629	1.9248		TMEM256	0.499816	0.499816	0.30119	2.62616	3.64941		TERF2	0.499854	0.499854	0.301157	-0.0955922	0.824084		TLE2	0.49991	0.49991	0.301108	0.59551	0.782113		TFPT	0.500044	0.500044	0.300992	0.286508	0.177587		TIMP1	0.500049	0.500049	0.300987	-0.472402	0.373274		TIMM21	0.499688	0.499688	0.301301	-1.69888	8.84502		TMEM170B	0.499886	0.499886	0.301129	2.01901	1.89021					TFEB	0.500261	0.500261	0.300804	0.426625	0.420283		TM4SF1	0.499513	0.499513	0.301453	-0.261037	1.63936		TBCA	0.496487	0.496487	0.304092	-0.49809	0.485656
TCEA1	0.499869	0.499869	0.301144	-0.348552	0.274541		TCOF1	0.500373	0.500373	0.300706	-0.774455	0.135161					TDRKH	0.500199	0.500199	0.300858	0.544059	0.600003		TMC7	0.499995	0.499995	0.301034	2.63299	0.865112		THSD7A	0.499243	0.499243	0.301688	0.491874	0.866213		TMEM258	0.499816	0.499816	0.30119	3.49992	1.73786		TES	0.499854	0.499854	0.301157	-1.32105	1.22805		TLE3	0.49991	0.49991	0.301108	0.348026	0.48469		TFR2	0.500044	0.500044	0.300992	0.401608	0.223912		TIMP2	0.500049	0.500049	0.300987	-0.992143	0.455968		TIMM22	0.499688	0.499688	0.301301	-1.3791	5.88692		TMEM175	0.499886	0.499886	0.301129	2.10927	1.21332					TFG	0.500261	0.500261	0.300804	0.996907	0.620729		TM7SF3	0.499513	0.499513	0.301453	0.0608709	0.95177		TBCB	0.496487	0.496487	0.304092	-0.562528	0.105396
TCEA3	0.499869	0.499869	0.301144	-0.387739	0.105681		TCP1	0.500373	0.500373	0.300706	-0.903357	0.0347361					TDRKH-AS1	0.500199	0.500199	0.300858	0.705798	0.0494176		TMC8	0.499995	0.499995	0.301034	1.97183	0.5732		TIA1	0.499243	0.499243	0.301688	-0.165708	0.673791		TMEM259	0.499816	0.499816	0.30119	3.72863	1.77683		TESK2	0.499854	0.499854	0.301157	-0.350918	0.920274		TLL2	0.49991	0.49991	0.301108	0.721795	1.5262		TGFB2	0.500044	0.500044	0.300992	0.582655	0.647234		TIPIN	0.500049	0.500049	0.300987	-0.939002	0.143893		TIMM23	0.499688	0.499688	0.301301	-0.634611	5.28566		TMEM176A	0.499886	0.499886	0.301129	0.473256	0.478031					TFIP11	0.500261	0.500261	0.300804	0.508362	0.431863		TM9SF2	0.499513	0.499513	0.301453	-0.236746	0.62264		TBCD	0.496487	0.496487	0.304092	-0.613998	0.219066
TCEAL1	0.499869	0.499869	0.301144	-0.983825	0.350993		TCP10L	0.500373	0.500373	0.300706	-0.407753	0.458101					TEAD1	0.500199	0.500199	0.300858	0.778355	0.294908		TMCC1-AS1	0.499995	0.499995	0.301034	2.44636	0.827675		TIAF1	0.499243	0.499243	0.301688	0.138996	0.289436		TMEM260	0.499816	0.499816	0.30119	3.82559	2.53435		TET2	0.499854	0.499854	0.301157	-0.286576	0.85028		TLN1	0.49991	0.49991	0.301108	0.967207	0.759236		TGFBI	0.500044	0.500044	0.300992	0.0492476	0.435473		TIPRL	0.500049	0.500049	0.300987	-0.422056	0.593608		TIMM23B	0.499688	0.499688	0.301301	-1.78475	11.1829		TMEM176B	0.499886	0.499886	0.301129	0.753556	1.52774					TGDS	0.500261	0.500261	0.300804	1.04279	0.439391		TM9SF3	0.499513	0.499513	0.301453	-0.129374	0.570481		TBCE	0.496487	0.496487	0.304092	-0.52474	0.689766
TCEAL9	0.499869	0.499869	0.301144	-0.654607	0.100189		TCP11L2	0.500373	0.500373	0.300706	-1.09763	0.197605					TECPR2	0.500199	0.500199	0.300858	0.84281	0.153859		TMCO6	0.499995	0.499995	0.301034	2.04057	0.213995		TIAL1	0.499243	0.499243	0.301688	0.427348	0.576006		TMEM263	0.499816	0.499816	0.30119	3.85477	2.21433		TET3	0.499854	0.499854	0.301157	0.0296626	0.935625		TLR10	0.49991	0.49991	0.301108	0.299005	0.260309		TGFBR3	0.500044	0.500044	0.300992	0.0532349	0.405304		TIRAP	0.500049	0.500049	0.300987	-0.594904	0.437017		TIMM29	0.499688	0.499688	0.301301	-1.62059	6.39818		TMEM178A	0.499886	0.499886	0.301129	1.693	1.07174					TGFA	0.500261	0.500261	0.300804	1.19762	0.825912		TM9SF4	0.499513	0.499513	0.301453	0.0523978	0.823416		TBCK	0.496487	0.496487	0.304092	-0.919259	0.490444
TCEANC	0.499869	0.499869	0.301144	-0.516522	0.202864		TCTA	0.500373	0.500373	0.300706	-0.113356	0.370282					TEKT2	0.500199	0.500199	0.300858	0.538983	0.343586		TMED10	0.499995	0.499995	0.301034	2.28702	0.543275		TIAM1	0.499243	0.499243	0.301688	0.575573	2.16256		TMEM267	0.499816	0.499816	0.30119	3.7465	2.30981		TEX10	0.499854	0.499854	0.301157	-0.144662	0.692223		TLR2	0.49991	0.49991	0.301108	0.283055	0.80454		TGFBRAP1	0.500044	0.500044	0.300992	0.384991	0.305601		TJP1	0.500049	0.500049	0.300987	-0.480425	0.554445		TIMM44	0.499688	0.499688	0.301301	-1.39344	11.9506		TMEM179B	0.499886	0.499886	0.301129	1.96622	1.38011					TGFB2	0.500261	0.500261	0.300804	1.01758	0.944834		TMA7	0.499513	0.499513	0.301453	-0.213392	0.66928		TBK1	0.496487	0.496487	0.304092	-0.333381	0.888614
TCEANC2	0.499869	0.499869	0.301144	-0.621083	0.212154		TCTE3	0.500373	0.500373	0.300706	-0.294966	0.0848582					TEKT4	0.500199	0.500199	0.300858	0.160783	0.233376		TMED3	0.499995	0.499995	0.301034	2.59738	0.73847		TIAM2	0.499243	0.499243	0.301688	0.650572	1.04558		TMEM268	0.499816	0.499816	0.30119	3.6615	2.02716		TEX14	0.499854	0.499854	0.301157	0.843096	1.42131		TLR4	0.49991	0.49991	0.301108	0.0728257	0.682152		TGIF1	0.500044	0.500044	0.300992	0.281012	0.214893		TJP2	0.500049	0.500049	0.300987	-0.588832	0.174129		TIMM8A	0.499688	0.499688	0.301301	-0.920708	3.6888		TMEM183A	0.499886	0.499886	0.301129	1.78448	1.21453					TGFB3	0.500261	0.500261	0.300804	0.293785	0.354479		TMBIM1	0.499513	0.499513	0.301453	-0.313252	0.460759		TBKBP1	0.496487	0.496487	0.304092	-0.412514	0.571348
TCERG1	0.499869	0.499869	0.301144	-0.315143	0.163312		TCTEX1D1	0.500373	0.500373	0.300706	-1.0518	0.335607					TENM4	0.500199	0.500199	0.300858	0.576622	0.867143		TMED5	0.499995	0.499995	0.301034	2.4274	0.824626		TICAM1	0.499243	0.499243	0.301688	0.098521	0.371356		TMEM35A	0.499816	0.499816	0.30119	3.41327	1.32175		TEX2	0.499854	0.499854	0.301157	-0.134959	1.11993		TLR5	0.49991	0.49991	0.301108	0.741522	0.485432		TGM2	0.500044	0.500044	0.300992	-0.0197835	0.00481083		TKFC	0.500049	0.500049	0.300987	-0.0994233	0.305866		TIMM9	0.499688	0.499688	0.301301	-1.30466	6.60583		TMEM185A	0.499886	0.499886	0.301129	2.29246	1.39051					TGFBI	0.500261	0.500261	0.300804	-0.210484	0.177214		TMBIM6	0.499513	0.499513	0.301453	-0.461996	0.887368		TBL1X	0.496487	0.496487	0.304092	-0.961242	0.730207
TCERG1L	0.499869	0.499869	0.301144	-0.469142	0.453361		TCTN1	0.500373	0.500373	0.300706	-0.436571	0.22734					TEPSIN	0.500199	0.500199	0.300858	0.643258	0.246898		TMED9	0.499995	0.499995	0.301034	2.28014	0.505616		TIFA	0.499243	0.499243	0.301688	0.0429855	0.008958		TMEM39A	0.499816	0.499816	0.30119	3.82337	2.50771		TEX26	0.499854	0.499854	0.301157	-0.0466413	0.876473		TLR6	0.49991	0.49991	0.301108	0.182259	0.0155655		THAP10	0.500044	0.500044	0.300992	0.122991	0.187701		TKT	0.500049	0.500049	0.300987	-0.719111	1.81057		TIMMDC1	0.499688	0.499688	0.301301	-0.929464	8.78303		TMEM185B	0.499886	0.499886	0.301129	1.64063	1.01448					TGFBR1	0.500261	0.500261	0.300804	1.18637	0.998628		TMC6	0.499513	0.499513	0.301453	-0.447535	0.290311		TBPL1	0.496487	0.496487	0.304092	-0.407651	0.0415316
TCF20	0.499869	0.499869	0.301144	-0.421143	0.338074		TCTN2	0.500373	0.500373	0.300706	-0.318315	0.227939					TERF1	0.500199	0.500199	0.300858	0.82314	0.241696		TMEM101	0.499995	0.499995	0.301034	2.51089	0.813547		TIGD1	0.499243	0.499243	0.301688	0.395614	0.590959		TMEM39B	0.499816	0.499816	0.30119	3.77209	2.17322		TEX264	0.499854	0.499854	0.301157	-0.298636	0.384629		TLR7	0.49991	0.49991	0.301108	-0.143529	0.395539		THAP11	0.500044	0.500044	0.300992	-0.0712802	0.0744613		TLE1	0.500049	0.500049	0.300987	-0.10433	0.322037		TIMP1	0.499688	0.499688	0.301301	-0.805999	2.84025		TMEM186	0.499886	0.499886	0.301129	1.58312	0.0691297					TGFBR2	0.500261	0.500261	0.300804	0.478238	0.5492		TMC7	0.499513	0.499513	0.301453	-0.242276	0.268547		TBRG1	0.496487	0.496487	0.304092	-0.513612	0.694869
TCF25	0.499869	0.499869	0.301144	-0.444551	0.300374		TDP2	0.500373	0.500373	0.300706	-0.118347	0.280051					TERF2IP	0.500199	0.500199	0.300858	0.821105	0.279938		TMEM104	0.499995	0.499995	0.301034	2.61434	0.828499		TIGD2	0.499243	0.499243	0.301688	0.522071	0.195793		TMEM41A	0.499816	0.499816	0.30119	3.59411	1.08292		TEX29	0.499854	0.499854	0.301157	-0.568711	1.11437		TM4SF1	0.49991	0.49991	0.301108	-0.197461	0.112715		THAP12	0.500044	0.500044	0.300992	0.548614	0.328211		TLK1	0.500049	0.500049	0.300987	-0.74658	0.496399		TIMP2	0.499688	0.499688	0.301301	-0.825603	9.26894		TMEM187	0.499886	0.499886	0.301129	1.50385	0.890714					TGFBR3L	0.500261	0.500261	0.300804	0.00607836	0.071208		TMC8	0.499513	0.499513	0.301453	-0.307216	0.035774		TC2N	0.496487	0.496487	0.304092	-0.794218	0.540485
TCF7L1	0.499869	0.499869	0.301144	-0.900655	0.361615		TDRD6	0.500373	0.500373	0.300706	-0.830416	0.0826387					TES	0.500199	0.500199	0.300858	0.117695	0.282526		TMEM106A	0.499995	0.499995	0.301034	2.34144	0.799275		TIGD3	0.499243	0.499243	0.301688	-0.0811087	0.165036		TMEM41B	0.499816	0.499816	0.30119	3.74807	2.41686		TEX45	0.499854	0.499854	0.301157	0.0576318	0.397036		TM9SF1	0.49991	0.49991	0.301108	0.673554	0.480789		THAP2	0.500044	0.500044	0.300992	0.388885	0.17895		TLK2	0.500049	0.500049	0.300987	-0.744162	0.522406		TIMP3	0.499688	0.499688	0.301301	-0.125745	5.47167		TMEM189	0.499886	0.499886	0.301129	1.40243	2.79048					TGIF1	0.500261	0.500261	0.300804	0.374479	0.218855		TMCC1	0.499513	0.499513	0.301453	-0.406624	0.521108		TCAF1	0.496487	0.496487	0.304092	-0.407651	0.506101
TCF7L2	0.499869	0.499869	0.301144	-0.544979	0.305313		TDRD9	0.500373	0.500373	0.300706	-0.385682	0.380247					TET1	0.500199	0.500199	0.300858	0.870657	0.222491		TMEM106B	0.499995	0.499995	0.301034	2.35073	0.918063		TIGD5	0.499243	0.499243	0.301688	0.191359	0.141827		TMEM42	0.499816	0.499816	0.30119	1.69878	4.96324		TF	0.499854	0.499854	0.301157	-0.234606	0.827721		TM9SF3	0.49991	0.49991	0.301108	0.865835	0.538088		THAP4	0.500044	0.500044	0.300992	0.382402	0.610707		TLR4	0.500049	0.500049	0.300987	-0.438882	0.506676		TINAGL1	0.499688	0.499688	0.301301	-0.0550315	0.113124		TMEM191B	0.499886	0.499886	0.301129	1.99649	0.70488					TGM2	0.500261	0.500261	0.300804	-0.187206	0.785211		TMCC2	0.499513	0.499513	0.301453	-0.590251	0.490407		TCAF2	0.496487	0.496487	0.304092	-0.707136	0.676746
TCIRG1	0.499869	0.499869	0.301144	-0.96863	0.18018		TEAD1	0.500373	0.500373	0.300706	-0.450198	0.132423					TET2	0.500199	0.500199	0.300858	0.761061	0.325987		TMEM106C	0.499995	0.499995	0.301034	2.43482	0.586083		TIGD7	0.499243	0.499243	0.301688	0.633429	0.501043		TMEM43	0.499816	0.499816	0.30119	3.6213	1.4835		TFAP2C	0.499854	0.499854	0.301157	-0.312278	0.588036		TMBIM1	0.49991	0.49991	0.301108	0.731395	0.162931		THAP5	0.500044	0.500044	0.300992	-0.00093869	1.50863		TM2D2	0.500049	0.500049	0.300987	-0.638712	0.5795		TINCR	0.499688	0.499688	0.301301	-1.3283	4.19969		TMEM191C	0.499886	0.499886	0.301129	1.97008	0.549504					TGS1	0.500261	0.500261	0.300804	1.46243	1.23233		TMCC3	0.499513	0.499513	0.301453	-0.41658	0.0687288		TCAIM	0.496487	0.496487	0.304092	-0.963371	0.300772
TCN2	0.499869	0.499869	0.301144	-0.501639	0.183551		TECPR1	0.500373	0.500373	0.300706	-0.295231	0.13393					TEX14	0.500199	0.500199	0.300858	0.536918	0.124313		TMEM108	0.499995	0.499995	0.301034	1.50879	5.10799		TIMELESS	0.499243	0.499243	0.301688	0.478518	0.444345		TMEM44-AS1	0.499816	0.499816	0.30119	3.8133	1.3727		TFAP4	0.499854	0.499854	0.301157	-0.169891	0.469625		TMBIM4	0.49991	0.49991	0.301108	0.911427	1.26892		THAP9-AS1	0.500044	0.500044	0.300992	-0.0966727	1.05962		TM7SF3	0.500049	0.500049	0.300987	-0.243412	0.446964		TJAP1	0.499688	0.499688	0.301301	-1.12173	11.5281		TMEM198	0.499886	0.499886	0.301129	1.97273	0.54551					THADA	0.500261	0.500261	0.300804	1.46509	1.22961		TMCO1	0.499513	0.499513	0.301453	0.260949	1.38805		TCEA1	0.496487	0.496487	0.304092	-0.39434	0.355884
TCOF1	0.499869	0.499869	0.301144	-0.835502	0.223961		TECPR2	0.500373	0.500373	0.300706	-0.183969	0.13265					TEX261	0.500199	0.500199	0.300858	0.260292	0.0415346		TMEM11	0.499995	0.499995	0.301034	2.35047	0.462432		TIMM17A	0.499243	0.499243	0.301688	1.13457	0.630184		TMEM45A	0.499816	0.499816	0.30119	3.7429	1.6807		TFDP2	0.499854	0.499854	0.301157	0.0851383	1.05527		TMBIM6	0.49991	0.49991	0.301108	0.588608	0.235039		THBS1	0.500044	0.500044	0.300992	0.0581622	0.134026		TM9SF2	0.500049	0.500049	0.300987	-0.0962037	0.307656		TJP1	0.499688	0.499688	0.301301	-0.80994	17.5324		TMEM199	0.499886	0.499886	0.301129	1.8012	0.950413					THAP10	0.500261	0.500261	0.300804	-0.168848	0.4372		TMCO3	0.499513	0.499513	0.301453	-0.233716	0.927689		TCEA2	0.496487	0.496487	0.304092	-0.81274	0.204219
TCP1	0.499869	0.499869	0.301144	-0.565997	0.0365544		TECR	0.500373	0.500373	0.300706	-0.482437	0.0892239					TEX264	0.500199	0.500199	0.300858	0.754629	0.110741		TMEM117	0.499995	0.499995	0.301034	2.19507	0.988132		TIMM21	0.499243	0.499243	0.301688	0.605713	0.363495		TMEM45B	0.499816	0.499816	0.30119	3.28382	1.30863		TFE3	0.499854	0.499854	0.301157	-0.436984	0.488507		TMC5	0.49991	0.49991	0.301108	0.651127	0.130946		THBS2	0.500044	0.500044	0.300992	0.351615	0.206471		TM9SF3	0.500049	0.500049	0.300987	-0.683047	0.909019		TJP2	0.499688	0.499688	0.301301	-1.09953	1.6895		TMEM200C	0.499886	0.499886	0.301129	-0.451288	3.21761					THAP11	0.500261	0.500261	0.300804	0.17348	0.764649		TMED10	0.499513	0.499513	0.301453	-0.533035	0.629886		TCEAL3	0.496487	0.496487	0.304092	-0.350741	0.0990954
TCP10L	0.499869	0.499869	0.301144	-0.483137	0.214127		TECTA	0.500373	0.500373	0.300706	-0.112548	0.307955					TEX29	0.500199	0.500199	0.300858	0.371879	0.216591		TMEM127	0.499995	0.499995	0.301034	2.07206	0.269152		TIMM23B	0.499243	0.499243	0.301688	-0.129421	1.41332		TMEM50A	0.499816	0.499816	0.30119	3.75392	2.00877		TFEB	0.499854	0.499854	0.301157	-0.100601	0.805579		TMC6	0.49991	0.49991	0.301108	0.256923	0.272067		THBS3	0.500044	0.500044	0.300992	0.237898	0.171472		TM9SF4	0.500049	0.500049	0.300987	-0.778111	0.812595		TK2	0.499688	0.499688	0.301301	-1.19453	9.60193		TMEM203	0.499886	0.499886	0.301129	1.22096	0.105395					THAP12	0.500261	0.500261	0.300804	0.542661	1.32698		TMED2	0.499513	0.499513	0.301453	-0.385006	0.61411		TCEAL9	0.496487	0.496487	0.304092	-0.520259	0.180483
TCP11L2	0.499869	0.499869	0.301144	-0.492756	0.309297		TEF	0.500373	0.500373	0.300706	-0.151152	0.0340843					TEX30	0.500199	0.500199	0.300858	0.682523	0.124674		TMEM129	0.499995	0.499995	0.301034	2.3465	0.520912		TIMM8A	0.499243	0.499243	0.301688	0.594579	0.13711		TMEM50B	0.499816	0.499816	0.30119	3.8137	2.01093		TFPT	0.499854	0.499854	0.301157	-0.016201	0.809794		TMC8	0.49991	0.49991	0.301108	0.171253	0.405636		THEMIS	0.500044	0.500044	0.300992	0.183896	0.337965		TMCC1	0.500049	0.500049	0.300987	-0.817712	0.889643		TLE2	0.499688	0.499688	0.301301	-1.87173	6.43882		TMEM208	0.499886	0.499886	0.301129	1.57155	0.486318					THAP3	0.500261	0.500261	0.300804	0.179745	0.301568		TMED3	0.499513	0.499513	0.301453	-0.359419	0.260224		TCEANC2	0.496487	0.496487	0.304092	-0.163048	0.249589
TCTEX1D1	0.499869	0.499869	0.301144	-0.663507	0.718332		TEK	0.500373	0.500373	0.300706	-0.430879	1.3489					TEX45	0.500199	0.500199	0.300858	0.477053	0.220253		TMEM131	0.499995	0.499995	0.301034	2.54155	0.875601		TIPARP	0.499243	0.499243	0.301688	0.452204	0.610354		TMEM54	0.499816	0.499816	0.30119	2.62725	1.28161		TFRC	0.499854	0.499854	0.301157	-0.427867	3.73024		TMCC3	0.49991	0.49991	0.301108	0.65559	1.47182		THEMIS2	0.500044	0.500044	0.300992	0.165396	0.351427		TMCC1-AS1	0.500049	0.500049	0.300987	-0.809439	1.08784		TLE3	0.499688	0.499688	0.301301	-0.48389	4.14352		TMEM209	0.499886	0.499886	0.301129	2.16168	1.21343					THAP5	0.500261	0.500261	0.300804	-0.11213	3.88596		TMED5	0.499513	0.499513	0.301453	-0.4272	0.447023		TCERG1	0.496487	0.496487	0.304092	-0.717851	0.599451
TCTN1	0.499869	0.499869	0.301144	-0.31282	0.305494		TEKT2	0.500373	0.500373	0.300706	-1.24523	0.105554					TFAP2C	0.500199	0.500199	0.300858	0.092068	0.0464815		TMEM132D	0.499995	0.499995	0.301034	2.35748	0.728462		TIPIN	0.499243	0.499243	0.301688	0.675803	1.59656		TMEM59	0.499816	0.499816	0.30119	3.75533	2.14678		TGDS	0.499854	0.499854	0.301157	-0.112252	0.752047		TMCO6	0.49991	0.49991	0.301108	0.5773	0.163947		THNSL2	0.500044	0.500044	0.300992	0.000539318	0.149166		TMCC2	0.500049	0.500049	0.300987	-1.11844	0.978466		TLK2	0.499688	0.499688	0.301301	-1.31977	14.3888		TMEM218	0.499886	0.499886	0.301129	1.90139	0.660283					THAP6	0.500261	0.500261	0.300804	0.626654	0.39687		TMED9	0.499513	0.499513	0.301453	-0.310795	0.566179		TCF12	0.496487	0.496487	0.304092	-0.98521	0.718787
TCTN2	0.499869	0.499869	0.301144	-0.454441	0.208166		TEKT4	0.500373	0.500373	0.300706	-0.498715	0.1169					TFAP2E	0.500199	0.500199	0.300858	0.454093	0.27908		TMEM135	0.499995	0.499995	0.301034	2.30489	0.768578		TIRAP	0.499243	0.499243	0.301688	0.395806	0.255533		TMEM63A	0.499816	0.499816	0.30119	3.29726	2.8371		TGFB1	0.499854	0.499854	0.301157	-0.176443	0.60077		TMED3	0.49991	0.49991	0.301108	0.954958	0.628441		THOC2	0.500044	0.500044	0.300992	0.36841	0.581231		TMCO3	0.500049	0.500049	0.300987	-0.659333	0.740014		TLL1	0.499688	0.499688	0.301301	0.0107271	6.18214		TMEM219	0.499886	0.499886	0.301129	1.60556	0.963924					THAP7	0.500261	0.500261	0.300804	0.218265	0.835417		TMEFF2	0.499513	0.499513	0.301453	-0.206694	0.127459		TCF20	0.496487	0.496487	0.304092	-0.556024	0.443112
TCTN3	0.499869	0.499869	0.301144	-0.21913	0.197568		TENM1	0.500373	0.500373	0.300706	-0.73671	0.0992516					TFAP4	0.500199	0.500199	0.300858	0.284149	0.0982272		TMEM138	0.499995	0.499995	0.301034	2.77583	1.19798		TJP1	0.499243	0.499243	0.301688	0.669411	0.748408		TMEM64	0.499816	0.499816	0.30119	3.73724	2.11427		TGFB3	0.499854	0.499854	0.301157	-0.114547	0.827339		TMED5	0.49991	0.49991	0.301108	0.726394	0.406252		THOC3	0.500044	0.500044	0.300992	0.390004	0.466586		TMCO6	0.500049	0.500049	0.300987	-1.25349	0.25187		TLL2	0.499688	0.499688	0.301301	-0.801042	6.59467		TMEM220	0.499886	0.499886	0.301129	2.17866	1.09824					THAP7-AS1	0.500261	0.500261	0.300804	0.265806	0.303298		TMEM100	0.499513	0.499513	0.301453	-0.896164	0.500555		TCF25	0.496487	0.496487	0.304092	-1.1297	1.08128
TDRD12	0.499869	0.499869	0.301144	-0.490576	0.0507315		TENM3	0.500373	0.500373	0.300706	-0.161155	0.182522					TFB2M	0.500199	0.500199	0.300858	0.935516	0.349997		TMEM141	0.499995	0.499995	0.301034	1.87275	2.13949		TJP2	0.499243	0.499243	0.301688	-0.119246	0.410698		TMEM65	0.499816	0.499816	0.30119	3.6062	2.40027		TGFBI	0.499854	0.499854	0.301157	-1.6044	1.32162		TMED7	0.49991	0.49991	0.301108	0.637122	0.564336		THOC7	0.500044	0.500044	0.300992	0.614883	0.455093		TMED3	0.500049	0.500049	0.300987	-0.759179	0.1463		TLN1	0.499688	0.499688	0.301301	-0.980265	6.23354		TMEM221	0.499886	0.499886	0.301129	0.444569	1.12734					THAP8	0.500261	0.500261	0.300804	0.678452	0.300342		TMEM104	0.499513	0.499513	0.301453	-0.483531	0.246857		TCF7	0.496487	0.496487	0.304092	-0.403383	0.879555
TDRD6	0.499869	0.499869	0.301144	-0.91952	0.0651464		TENM4	0.500373	0.500373	0.300706	-0.189074	0.797873					TFDP1	0.500199	0.500199	0.300858	0.661253	0.469235		TMEM143	0.499995	0.499995	0.301034	2.45324	0.627825		TLCD1	0.499243	0.499243	0.301688	0.524257	0.929718		TMEM67	0.499816	0.499816	0.30119	3.71142	2.40779		TGFBR1	0.499854	0.499854	0.301157	-0.146166	0.736651		TMED8	0.49991	0.49991	0.301108	0.697626	1.10264		THPO	0.500044	0.500044	0.300992	0.433662	0.547503		TMED4	0.500049	0.500049	0.300987	-0.453899	0.42464		TLR10	0.499688	0.499688	0.301301	-0.405773	0.537815		TMEM222	0.499886	0.499886	0.301129	1.84304	1.10988					THAP9	0.500261	0.500261	0.300804	0.692589	0.257433		TMEM106B	0.499513	0.499513	0.301453	-0.303973	0.646467		TCF7L2	0.496487	0.496487	0.304092	-0.605043	3.07355
TEAD1	0.499869	0.499869	0.301144	-0.256364	0.276203		TEP1	0.500373	0.500373	0.300706	-0.261961	0.252165					TFDP2	0.500199	0.500199	0.300858	0.181822	0.491789		TMEM145	0.499995	0.499995	0.301034	2.33738	0.547552		TLCD2	0.499243	0.499243	0.301688	0.406635	0.415811		TMEM68	0.499816	0.499816	0.30119	3.75831	2.10051		TGFBR2	0.499854	0.499854	0.301157	0.140304	0.703239		TMEFF2	0.49991	0.49991	0.301108	0.417938	0.568769		THRAP3	0.500044	0.500044	0.300992	0.563758	0.627891		TMED5	0.500049	0.500049	0.300987	-0.93173	0.518356		TLR2	0.499688	0.499688	0.301301	-0.483015	0.488382		TMEM229A	0.499886	0.499886	0.301129	1.31427	0.117337					THAP9-AS1	0.500261	0.500261	0.300804	-0.0885506	1.9145		TMEM106C	0.499513	0.499513	0.301453	-0.00855633	0.584588		TCHP	0.496487	0.496487	0.304092	-0.246375	0.268719
TECPR1	0.499869	0.499869	0.301144	-0.334028	0.12818		TEPSIN	0.500373	0.500373	0.300706	-0.444526	0.0495686					TFIP11	0.500199	0.500199	0.300858	0.869553	0.111894		TMEM14C	0.499995	0.499995	0.301034	2.36721	0.740242		TLE3	0.499243	0.499243	0.301688	-0.0795732	0.464265		TMEM69	0.499816	0.499816	0.30119	3.72959	1.60389		TGFBR3	0.499854	0.499854	0.301157	-0.739108	0.645562		TMEM100	0.49991	0.49991	0.301108	0.489151	0.322281		THUMPD3	0.500044	0.500044	0.300992	0.249189	0.420588		TMED8	0.500049	0.500049	0.300987	-0.580396	0.707603		TLR4	0.499688	0.499688	0.301301	-0.322629	1.19785		TMEM229B	0.499886	0.499886	0.301129	2.47584	1.89501					THBS1	0.500261	0.500261	0.300804	0.149046	0.128639		TMEM107	0.499513	0.499513	0.301453	-0.0892522	0.470888		TCIRG1	0.496487	0.496487	0.304092	-0.441384	0.184857
TECR	0.499869	0.499869	0.301144	-0.588329	0.308715		TES	0.500373	0.500373	0.300706	-0.411491	0.182332					TFR2	0.500199	0.500199	0.300858	0.568866	1.10021		TMEM150A	0.499995	0.499995	0.301034	2.41378	0.661178		TLK1	0.499243	0.499243	0.301688	0.730195	1.39756		TMEM70	0.499816	0.499816	0.30119	3.69642	1.45731		TGFBR3L	0.499854	0.499854	0.301157	0.0404553	0.426316		TMEM106A	0.49991	0.49991	0.301108	0.637821	0.577578		TIA1	0.500044	0.500044	0.300992	-0.633509	1.17736		TMEM104	0.500049	0.500049	0.300987	-0.719887	0.664489		TLR7	0.499688	0.499688	0.301301	-0.867772	1.00464		TMEM233	0.499886	0.499886	0.301129	-0.450587	0.341965					THBS2	0.500261	0.500261	0.300804	0.348776	0.421981		TMEM109	0.499513	0.499513	0.301453	-0.325173	0.347333		TCOF1	0.496487	0.496487	0.304092	-0.864353	0.101636
TEF	0.499869	0.499869	0.301144	-0.302255	0.208527		TESK2	0.500373	0.500373	0.300706	-0.68832	0.212969					TFRC	0.500199	0.500199	0.300858	0.838203	0.196093		TMEM154	0.499995	0.499995	0.301034	2.15193	0.229002		TLK2	0.499243	0.499243	0.301688	0.415941	0.89877		TMEM74	0.499816	0.499816	0.30119	3.24603	1.81574		TGFBRAP1	0.499854	0.499854	0.301157	-0.094397	0.771258		TMEM106C	0.49991	0.49991	0.301108	0.684071	0.687173		TIAF1	0.500044	0.500044	0.300992	-0.159797	0.092628		TMEM106A	0.500049	0.500049	0.300987	-1.2328	0.764771		TM2D3	0.499688	0.499688	0.301301	-1.31298	9.41317		TMEM234	0.499886	0.499886	0.301129	1.70242	1.30053					THEM6	0.500261	0.500261	0.300804	0.74317	0.74705		TMEM115	0.499513	0.499513	0.301453	-0.598773	0.207915		TCP1	0.496487	0.496487	0.304092	-1.13071	0.432574
TEKT4	0.499869	0.499869	0.301144	-0.612238	0.337501		TET3	0.500373	0.500373	0.300706	-0.0600525	0.2781					TGDS	0.500199	0.500199	0.300858	0.686439	0.170078		TMEM155	0.499995	0.499995	0.301034	0.49187	0.546772		TLL1	0.499243	0.499243	0.301688	-0.669088	1.27033		TMEM74B	0.499816	0.499816	0.30119	3.96398	2.58786		TGIF1	0.499854	0.499854	0.301157	-0.803	0.765595		TMEM107	0.49991	0.49991	0.301108	0.978329	0.431787		TIAM1	0.500044	0.500044	0.300992	0.393592	0.360209		TMEM106B	0.500049	0.500049	0.300987	-0.577574	0.172798		TM4SF1	0.499688	0.499688	0.301301	0.247693	2.31001		TMEM235	0.499886	0.499886	0.301129	1.30503	4.07914					THEMIS	0.500261	0.500261	0.300804	0.119998	0.0800818		TMEM116	0.499513	0.499513	0.301453	0.0828983	1.94185		TCP11L2	0.496487	0.496487	0.304092	-0.974195	0.675589
TELO2	0.499869	0.499869	0.301144	-0.35219	0.207961		TEX14	0.500373	0.500373	0.300706	-0.56061	0.135564					TGFB2	0.500199	0.500199	0.300858	0.370682	0.256548		TMEM159	0.499995	0.499995	0.301034	2.17395	0.538708		TLL2	0.499243	0.499243	0.301688	0.791067	0.804609		TMEM79	0.499816	0.499816	0.30119	3.39137	1.3426		THAP11	0.499854	0.499854	0.301157	-0.297434	0.644767		TMEM108-AS1	0.49991	0.49991	0.301108	0.571889	0.0730685		TIAM2	0.500044	0.500044	0.300992	0.379178	0.541322		TMEM106C	0.500049	0.500049	0.300987	-0.472597	0.311149		TM9SF1	0.499688	0.499688	0.301301	-1.34626	2.7114		TMEM242	0.499886	0.499886	0.301129	2.1482	1.55046					THG1L	0.500261	0.500261	0.300804	0.39216	0.299623		TMEM117	0.499513	0.499513	0.301453	-0.375593	0.684492		TCTA	0.496487	0.496487	0.304092	-0.337624	0.0543101
TENM4	0.499869	0.499869	0.301144	-0.459978	0.37174		TEX2	0.500373	0.500373	0.300706	-0.25348	0.897468					TGFBI	0.500199	0.500199	0.300858	-0.0616095	0.0120676		TMEM160	0.499995	0.499995	0.301034	2.15518	0.830138		TLR10	0.499243	0.499243	0.301688	-0.0153501	0.000942507		TMEM80	0.499816	0.499816	0.30119	2.10292	4.4858		THAP12	0.499854	0.499854	0.301157	-0.09038	0.75284		TMEM109	0.49991	0.49991	0.301108	0.390448	0.255125		TICAM1	0.500044	0.500044	0.300992	-0.237628	0.077034		TMEM107	0.500049	0.500049	0.300987	-0.202533	0.378076		TM9SF2	0.499688	0.499688	0.301301	-1.03673	9.87204		TMEM243	0.499886	0.499886	0.301129	1.93406	1.1456					THNSL1	0.500261	0.500261	0.300804	0.755177	0.146762		TMEM120B	0.499513	0.499513	0.301453	-0.238396	0.575553		TCTE3	0.496487	0.496487	0.304092	-0.456107	0.445596
TEPSIN	0.499869	0.499869	0.301144	-0.588008	0.118122		TEX26	0.500373	0.500373	0.300706	-0.599669	0.282453					TGFBR3	0.500199	0.500199	0.300858	0.796906	0.411051		TMEM161B	0.499995	0.499995	0.301034	2.54086	1.16977		TLR2	0.499243	0.499243	0.301688	0.204916	2.2108		TMEM81	0.499816	0.499816	0.30119	2.81371	0.920263		THAP3	0.499854	0.499854	0.301157	-0.35492	1.04221		TMEM115	0.49991	0.49991	0.301108	0.0271812	0.177073		TIE1	0.500044	0.500044	0.300992	-0.184739	0.14869		TMEM108	0.500049	0.500049	0.300987	-0.75619	0.298965		TM9SF3	0.499688	0.499688	0.301301	-1.24798	9.04858		TMEM248	0.499886	0.499886	0.301129	2.03377	1.4279					THNSL2	0.500261	0.500261	0.300804	0.396819	0.301325		TMEM121	0.499513	0.499513	0.301453	-0.440062	0.757993		TDP1	0.496487	0.496487	0.304092	-0.946159	0.190872
TERF1	0.499869	0.499869	0.301144	-0.029184	0.256532		TEX45	0.500373	0.500373	0.300706	-0.209575	0.0973636					TGFBR3L	0.500199	0.500199	0.300858	-0.094286	0.114095		TMEM165	0.499995	0.499995	0.301034	2.55299	0.8395		TLR4	0.499243	0.499243	0.301688	0.0575358	0.0426304		TMEM86B	0.499816	0.499816	0.30119	3.77815	1.76083		THAP4	0.499854	0.499854	0.301157	0.0117591	0.799116		TMEM116	0.49991	0.49991	0.301108	0.773691	0.646881		TIFA	0.500044	0.500044	0.300992	-0.000806273	0.357716		TMEM115	0.500049	0.500049	0.300987	-0.683496	0.0993728		TM9SF4	0.499688	0.499688	0.301301	-1.07761	9.7986		TMEM250	0.499886	0.499886	0.301129	1.54962	0.627138					THOC3	0.500261	0.500261	0.300804	0.75027	0.267525		TMEM123	0.499513	0.499513	0.301453	-0.557608	0.723716		TDP2	0.496487	0.496487	0.304092	-0.321786	0.287339
TERF2	0.499869	0.499869	0.301144	-0.245699	0.226686		TF	0.500373	0.500373	0.300706	-0.49272	0.663047					TGIF1	0.500199	0.500199	0.300858	0.123722	0.260929		TMEM169	0.499995	0.499995	0.301034	2.44018	0.565179		TLR5	0.499243	0.499243	0.301688	0.0877756	0.672935		TMEM8B	0.499816	0.499816	0.30119	3.93991	2.14235		THAP5	0.499854	0.499854	0.301157	-0.636482	1.54565		TMEM119	0.49991	0.49991	0.301108	-0.0385019	0.270286		TIGD1	0.500044	0.500044	0.300992	0.233496	0.069422		TMEM116	0.500049	0.500049	0.300987	-0.688966	0.639495		TMA7	0.499688	0.499688	0.301301	-0.558965	10.9324		TMEM251	0.499886	0.499886	0.301129	0.91176	0.89376					THOC6	0.500261	0.500261	0.300804	-0.265787	0.0157357		TMEM127	0.499513	0.499513	0.301453	-0.425413	1.15575		TDRD3	0.496487	0.496487	0.304092	-1.08614	0.493758
TES	0.499869	0.499869	0.301144	-1.22659	0.32823		TFAP4	0.500373	0.500373	0.300706	-0.797438	0.0204815					TGM2	0.500199	0.500199	0.300858	0.143226	0.0484407		TMEM17	0.499995	0.499995	0.301034	2.46495	0.530284		TLR6	0.499243	0.499243	0.301688	0.259534	0.762483		TMEM9	0.499816	0.499816	0.30119	3.7583	2.04929		THAP9-AS1	0.499854	0.499854	0.301157	-1.09033	2.59316		TMEM120B	0.49991	0.49991	0.301108	1.10771	1.02869		TIGD2	0.500044	0.500044	0.300992	-0.16526	0.0571589		TMEM120A	0.500049	0.500049	0.300987	-1.13171	0.73552		TMBIM1	0.499688	0.499688	0.301301	-0.36063	3.20051		TMEM254	0.499886	0.499886	0.301129	2.25342	1.37681					THPO	0.500261	0.500261	0.300804	-0.0262424	0.00275465		TMEM128	0.499513	0.499513	0.301453	-0.0616913	0.708285		TDRD6	0.496487	0.496487	0.304092	-0.208981	0.0161357
TET3	0.499869	0.499869	0.301144	0.0071033	0.302267		TFDP2	0.500373	0.500373	0.300706	-0.650003	0.285321					TGS1	0.500199	0.500199	0.300858	0.876155	0.260474		TMEM170A	0.499995	0.499995	0.301034	1.90736	2.00178		TLR7	0.499243	0.499243	0.301688	-0.217189	0.325		TMEM91	0.499816	0.499816	0.30119	3.02455	6.05534		THBS1	0.499854	0.499854	0.301157	-0.761051	2.93175		TMEM123	0.49991	0.49991	0.301108	0.353446	0.405451		TIGD3	0.500044	0.500044	0.300992	0.248872	0.486826		TMEM120B	0.500049	0.500049	0.300987	-0.458288	0.834562		TMBIM6	0.499688	0.499688	0.301301	-1.50284	7.59218		TMEM254-AS1	0.499886	0.499886	0.301129	1.97706	1.90074					THSD1	0.500261	0.500261	0.300804	0.540235	0.510786		TMEM132A	0.499513	0.499513	0.301453	-0.328053	0.255626		TDRD7	0.496487	0.496487	0.304092	-0.479384	0.228194
TEX10	0.499869	0.499869	0.301144	-0.253674	0.188456		TFE3	0.500373	0.500373	0.300706	-0.800583	0.139516					THADA	0.500199	0.500199	0.300858	0.807528	0.278586		TMEM170B	0.499995	0.499995	0.301034	2.48128	0.947708		TM9SF1	0.499243	0.499243	0.301688	0.124527	0.282296		TMEM94	0.499816	0.499816	0.30119	3.73679	1.87905		THBS2	0.499854	0.499854	0.301157	-0.187064	0.371224		TMEM125	0.49991	0.49991	0.301108	-0.224011	0.294863		TIGD7	0.500044	0.500044	0.300992	0.509233	0.471289		TMEM123	0.500049	0.500049	0.300987	-0.583843	0.327452		TMC5	0.499688	0.499688	0.301301	-0.142012	1.34331		TMEM256	0.499886	0.499886	0.301129	0.95703	1.04293					THSD4-AS1	0.500261	0.500261	0.300804	0.619814	0.649841		TMEM132D	0.499513	0.499513	0.301453	0.204933	0.793542		TDRKH	0.496487	0.496487	0.304092	-0.575857	0.946953
TEX14	0.499869	0.499869	0.301144	-0.645081	0.157729		TFEB	0.500373	0.500373	0.300706	-0.728479	0.232657					THAP1	0.500199	0.500199	0.300858	0.680871	0.0289533		TMEM179	0.499995	0.499995	0.301034	3.01111	0.853659		TM9SF4	0.499243	0.499243	0.301688	0.575799	1.00642		TMEM97	0.499816	0.499816	0.30119	3.67223	0.926534		THBS4	0.499854	0.499854	0.301157	-0.217274	0.726784		TMEM127	0.49991	0.49991	0.301108	0.755202	0.433759		TIMELESS	0.500044	0.500044	0.300992	0.161703	0.072776		TMEM126A	0.500049	0.500049	0.300987	-0.304944	0.161762		TMC6	0.499688	0.499688	0.301301	-1.36725	5.07328		TMEM258	0.499886	0.499886	0.301129	1.41799	0.369513					THUMPD3	0.500261	0.500261	0.300804	0.885913	0.719675		TMEM140	0.499513	0.499513	0.301453	-0.505887	0.206592		TEAD1	0.496487	0.496487	0.304092	-0.771866	0.32182
TEX2	0.499869	0.499869	0.301144	0.132258	0.252153		TFG	0.500373	0.500373	0.300706	-0.218036	0.305916					THAP10	0.500199	0.500199	0.300858	0.619669	0.0415382		TMEM179B	0.499995	0.499995	0.301034	2.17942	0.902447		TMBIM1	0.499243	0.499243	0.301688	0.706234	0.418117		TMEM99	0.499816	0.499816	0.30119	3.75393	1.94733		THEMIS2	0.499854	0.499854	0.301157	-0.454258	1.4761		TMEM132C	0.49991	0.49991	0.301108	0.226706	2.73057		TIMM17B	0.500044	0.500044	0.300992	0.324203	0.517637		TMEM131	0.500049	0.500049	0.300987	-0.846802	0.706331		TMC7	0.499688	0.499688	0.301301	-1.6203	7.97797		TMEM259	0.499886	0.499886	0.301129	2.28083	1.25304					TIA1	0.500261	0.500261	0.300804	-0.238215	1.96037		TMEM143	0.499513	0.499513	0.301453	-0.202401	1.04081		TECR	0.496487	0.496487	0.304092	-0.901152	0.191773
TEX26	0.499869	0.499869	0.301144	-0.555492	0.318139		TFPT	0.500373	0.500373	0.300706	-0.185165	0.258658					THAP11	0.500199	0.500199	0.300858	0.654996	0.15001		TMEM181	0.499995	0.499995	0.301034	2.35128	0.648175		TMC5	0.499243	0.499243	0.301688	0.0615894	0.264001		TMF1	0.499816	0.499816	0.30119	3.76023	2.12356		THOC1	0.499854	0.499854	0.301157	-0.0277503	0.818933		TMEM132E	0.49991	0.49991	0.301108	0.354545	0.494935		TIMM21	0.500044	0.500044	0.300992	0.400796	0.383042		TMEM132C	0.500049	0.500049	0.300987	-0.910273	1.14483		TMC8	0.499688	0.499688	0.301301	-1.23199	2.02532		TMEM268	0.499886	0.499886	0.301129	1.69671	2.03826					TIAF1	0.500261	0.500261	0.300804	-0.39678	0.279438		TMEM144	0.499513	0.499513	0.301453	-0.492752	0.759825		TENM3	0.496487	0.496487	0.304092	-0.553609	2.79888
TEX261	0.499869	0.499869	0.301144	-0.258732	0.356696		TGFA	0.500373	0.500373	0.300706	-0.510487	2.73027					THAP2	0.500199	0.500199	0.300858	0.596455	0.316928		TMEM182	0.499995	0.499995	0.301034	2.24336	0.504437		TMC8	0.499243	0.499243	0.301688	0.2643	0.86721		TMOD1	0.499816	0.499816	0.30119	4.05714	2.28027		THOC2	0.499854	0.499854	0.301157	-0.1262	0.770799		TMEM135	0.49991	0.49991	0.301108	0.856434	1.09656		TIMM23	0.500044	0.500044	0.300992	0.542696	0.457247		TMEM134	0.500049	0.500049	0.300987	-0.174873	0.303451		TMCC1	0.499688	0.499688	0.301301	-0.837627	11.3828		TMEM269	0.499886	0.499886	0.301129	1.64953	1.42636					TIAM2	0.500261	0.500261	0.300804	1.45673	1.35249		TMEM14A	0.499513	0.499513	0.301453	-0.18968	0.388795		TENM4	0.496487	0.496487	0.304092	-0.683947	0.575538
TF	0.499869	0.499869	0.301144	-0.19088	0.232472		TGFB1	0.500373	0.500373	0.300706	-0.318984	0.457179					THAP4	0.500199	0.500199	0.300858	0.77748	0.399298		TMEM183A	0.499995	0.499995	0.301034	2.42224	0.771262		TMCC1-AS1	0.499243	0.499243	0.301688	-0.151551	0.467067		TMOD2	0.499816	0.499816	0.30119	3.8961	2.30688		THOC3	0.499854	0.499854	0.301157	-0.176066	0.754732		TMEM140	0.49991	0.49991	0.301108	0.601797	0.235476		TIMM23B	0.500044	0.500044	0.300992	-0.153034	1.71758		TMEM135	0.500049	0.500049	0.300987	-0.600539	0.355123		TMCC2	0.499688	0.499688	0.301301	-1.34808	5.89781		TMEM30A	0.499886	0.499886	0.301129	2.08283	1.23293					TIE1	0.500261	0.500261	0.300804	0.179258	0.0665557		TMEM14C	0.499513	0.499513	0.301453	-0.267632	0.366865		TERF2	0.496487	0.496487	0.304092	-0.538525	0.260946
TFAM	0.499869	0.499869	0.301144	-0.260748	0.250096		TGFB2	0.500373	0.500373	0.300706	-0.74427	0.268991					THAP5	0.500199	0.500199	0.300858	0.159565	1.00921		TMEM184B	0.499995	0.499995	0.301034	2.42036	0.616212		TMCC2	0.499243	0.499243	0.301688	0.153376	0.276775		TMPO	0.499816	0.499816	0.30119	3.97258	2.95262		THOC6	0.499854	0.499854	0.301157	-0.66852	0.242568		TMEM147	0.49991	0.49991	0.301108	0.766885	0.298119		TIMM44	0.500044	0.500044	0.300992	0.374923	0.217327		TMEM138	0.500049	0.500049	0.300987	-0.119004	0.399507		TMCC3	0.499688	0.499688	0.301301	-0.512523	5.59495		TMEM33	0.499886	0.499886	0.301129	2.16249	1.86023					TIFA	0.500261	0.500261	0.300804	-0.0301416	0.131848		TMEM150A	0.499513	0.499513	0.301453	-0.46176	0.545173		TES	0.496487	0.496487	0.304092	-0.618483	0.158916
TFAP2E	0.499869	0.499869	0.301144	-0.329186	0.2868		TGFB3	0.500373	0.500373	0.300706	-0.218486	0.266977					THAP7-AS1	0.500199	0.500199	0.300858	0.26588	0.129746		TMEM185A	0.499995	0.499995	0.301034	2.43685	0.866038		TMCO3	0.499243	0.499243	0.301688	0.515327	1.13733		TMPRSS5	0.499816	0.499816	0.30119	3.76239	2.10545		THOC7	0.499854	0.499854	0.301157	-0.107207	0.605995		TMEM147-AS1	0.49991	0.49991	0.301108	0.588313	0.160393		TIMM8A	0.500044	0.500044	0.300992	0.339081	0.118643		TMEM143	0.500049	0.500049	0.300987	-1.23712	1.57252		TMCO1	0.499688	0.499688	0.301301	-0.925325	10.9835		TMEM39A	0.499886	0.499886	0.301129	1.87857	0.969497					TIGD1	0.500261	0.500261	0.300804	0.828546	0.364727		TMEM150C	0.499513	0.499513	0.301453	-0.77252	0.201318		TESPA1	0.496487	0.496487	0.304092	-0.360368	0.342667
TFAP4	0.499869	0.499869	0.301144	-0.561467	0.09156		TGFBR2	0.500373	0.500373	0.300706	-0.340562	1.94127					THAP8	0.500199	0.500199	0.300858	0.462248	0.0424438		TMEM185B	0.499995	0.499995	0.301034	2.27298	0.537833		TMCO6	0.499243	0.499243	0.301688	0.312499	0.165604		TMSB10	0.499816	0.499816	0.30119	3.81992	1.7607		THPO	0.499854	0.499854	0.301157	-0.13864	0.0768843		TMEM154	0.49991	0.49991	0.301108	0.255737	0.14678		TIMP1	0.500044	0.500044	0.300992	0.56811	0.603127		TMEM144	0.500049	0.500049	0.300987	-1.17843	0.913341		TMCO6	0.499688	0.499688	0.301301	-1.37823	2.53441		TMEM39B	0.499886	0.499886	0.301129	1.81901	1.13777					TIGD2	0.500261	0.500261	0.300804	0.320473	0.329972		TMEM154	0.499513	0.499513	0.301453	-0.667597	0.711399		TET1	0.496487	0.496487	0.304092	-0.658975	0.283028
TFB2M	0.499869	0.499869	0.301144	-0.42081	0.0929186		TGFBR3	0.500373	0.500373	0.300706	-1.07825	0.128449					THAP9	0.500199	0.500199	0.300858	0.608534	0.0614839		TMEM186	0.499995	0.499995	0.301034	2.37659	0.250569		TMED10	0.499243	0.499243	0.301688	0.623927	0.696751		TMTC3	0.499816	0.499816	0.30119	3.81879	2.56476		THRA	0.499854	0.499854	0.301157	-0.161976	0.650953		TMEM155	0.49991	0.49991	0.301108	0.0279696	0.0031292		TIMP3	0.500044	0.500044	0.300992	0.551074	0.339547		TMEM14C	0.500049	0.500049	0.300987	-0.574842	0.140265		TMED7	0.499688	0.499688	0.301301	-1.24936	11.6044		TMEM42	0.499886	0.499886	0.301129	0.290625	0.253389					TIGD3	0.500261	0.500261	0.300804	-0.103731	0.192284		TMEM159	0.499513	0.499513	0.301453	-0.26707	0.347733		TET2	0.496487	0.496487	0.304092	-0.138721	0.266416
TFE3	0.499869	0.499869	0.301144	-0.58864	0.145922		TGIF1	0.500373	0.500373	0.300706	-0.489989	0.222651					THAP9-AS1	0.500199	0.500199	0.300858	-0.238625	1.94805		TMEM187	0.499995	0.499995	0.301034	2.16892	0.301878		TMED3	0.499243	0.499243	0.301688	0.512341	0.191078		TMTC4	0.499816	0.499816	0.30119	3.6281	2.44944		THRB	0.499854	0.499854	0.301157	-1.95324	1.5506		TMEM156	0.49991	0.49991	0.301108	0.781077	0.632384		TIMP4	0.500044	0.500044	0.300992	-0.0490043	0.386153		TMEM158	0.500049	0.500049	0.300987	-0.684724	0.365401		TMED8	0.499688	0.499688	0.301301	-1.05991	12.8061		TMEM44-AS1	0.499886	0.499886	0.301129	1.34212	0.840063					TIGD5	0.500261	0.500261	0.300804	0.165527	1.17005		TMEM161B	0.499513	0.499513	0.301453	-0.494588	0.121246		TET3	0.496487	0.496487	0.304092	-0.82706	0.570376
TFEB	0.499869	0.499869	0.301144	-0.278042	0.181103		TGM2	0.500373	0.500373	0.300706	-0.651096	0.53347					THBS1	0.500199	0.500199	0.300858	0.203474	0.255014		TMEM19	0.499995	0.499995	0.301034	2.33999	0.488402		TMED5	0.499243	0.499243	0.301688	0.544005	0.495934		TMUB1	0.499816	0.499816	0.30119	3.72609	1.84294		TIA1	0.499854	0.499854	0.301157	-0.919426	1.09193		TMEM158	0.49991	0.49991	0.301108	0.815309	0.607642		TINAGL1	0.500044	0.500044	0.300992	0.287421	0.0142135		TMEM160	0.500049	0.500049	0.300987	-0.300805	0.523187		TMEFF2	0.499688	0.499688	0.301301	-0.143153	11.852		TMEM45B	0.499886	0.499886	0.301129	1.31252	0.354547					TIGD6	0.500261	0.500261	0.300804	0.390092	0.22252		TMEM161B-AS1	0.499513	0.499513	0.301453	-0.277302	0.478831		TEX10	0.496487	0.496487	0.304092	0.0567714	0.819712
TFPT	0.499869	0.499869	0.301144	-0.255324	0.0399139		TGOLN2	0.500373	0.500373	0.300706	-0.576097	0.0778961					THBS3	0.500199	0.500199	0.300858	0.638151	0.176389		TMEM191B	0.499995	0.499995	0.301034	2.54477	0.674195		TMEFF2	0.499243	0.499243	0.301688	0.660624	1.17446		TMX2	0.499816	0.499816	0.30119	2.88349	5.16805		TIAF1	0.499854	0.499854	0.301157	-0.823348	2.02024		TMEM159	0.49991	0.49991	0.301108	0.64612	0.875193		TIPRL	0.500044	0.500044	0.300992	0.420943	0.288748		TMEM161A	0.500049	0.500049	0.300987	-1.0928	0.682976		TMEM106B	0.499688	0.499688	0.301301	-1.21076	12.3286		TMEM50A	0.499886	0.499886	0.301129	2.01196	1.0743					TIMM10B	0.500261	0.500261	0.300804	0.350938	0.949052		TMEM164	0.499513	0.499513	0.301453	-0.28021	0.445269		TEX14	0.496487	0.496487	0.304092	-0.722098	0.807928
TFRC	0.499869	0.499869	0.301144	-0.379871	0.121858		THADA	0.500373	0.500373	0.300706	-0.275245	0.213811					THEMIS	0.500199	0.500199	0.300858	0.58532	0.0894196		TMEM192	0.499995	0.499995	0.301034	2.31586	0.63985		TMEM100	0.499243	0.499243	0.301688	0.640561	0.61484		TMX3	0.499816	0.499816	0.30119	3.72471	2.32784		TIAL1	0.499854	0.499854	0.301157	-0.236498	0.612496		TMEM161B	0.49991	0.49991	0.301108	0.940576	0.735048		TIRAP	0.500044	0.500044	0.300992	0.225829	0.501036		TMEM161B-AS1	0.500049	0.500049	0.300987	-1.01987	1.10885		TMEM107	0.499688	0.499688	0.301301	-1.20526	8.28721		TMEM52B	0.499886	0.499886	0.301129	1.31613	0.492892					TIMM22	0.500261	0.500261	0.300804	0.538908	1.02244		TMEM165	0.499513	0.499513	0.301453	-0.24522	0.841351		TEX2	0.496487	0.496487	0.304092	-0.278365	0.481367
TGFB2	0.499869	0.499869	0.301144	-0.97526	0.47871		THAP1	0.500373	0.500373	0.300706	-0.188036	0.0920406					THEMIS2	0.500199	0.500199	0.300858	0.260089	0.0581409		TMEM196	0.499995	0.499995	0.301034	2.44952	0.699107		TMEM106A	0.499243	0.499243	0.301688	0.245508	0.314633		TMX4	0.499816	0.499816	0.30119	3.68818	2.51076		TIAM2	0.499854	0.499854	0.301157	-0.222039	0.859988		TMEM161B-AS1	0.49991	0.49991	0.301108	0.564549	1.1376		TJAP1	0.500044	0.500044	0.300992	0.213375	0.195322		TMEM170A	0.500049	0.500049	0.300987	-0.407718	0.0894018		TMEM108	0.499688	0.499688	0.301301	-0.44508	4.39781		TMEM53	0.499886	0.499886	0.301129	1.94352	1.38481					TIMM23	0.500261	0.500261	0.300804	1.57969	2.15211		TMEM168	0.499513	0.499513	0.301453	0.276568	0.674201		TEX261	0.496487	0.496487	0.304092	-0.653383	0.486422
TGFBI	0.499869	0.499869	0.301144	-0.742484	0.321397		THAP4	0.500373	0.500373	0.300706	-0.253229	0.346568					THG1L	0.500199	0.500199	0.300858	0.712986	0.0727751		TMEM198	0.499995	0.499995	0.301034	2.11277	0.440067		TMEM108	0.499243	0.499243	0.301688	1.23654	1.23742		TNFAIP1	0.499816	0.499816	0.30119	3.56898	1.92656		TICAM1	0.499854	0.499854	0.301157	-0.560354	0.709897		TMEM163	0.49991	0.49991	0.301108	0.531008	0.442431		TKFC	0.500044	0.500044	0.300992	0.197755	0.133894		TMEM175	0.500049	0.500049	0.300987	-0.321307	0.644273		TMEM108-AS1	0.499688	0.499688	0.301301	-0.0477449	0.104407		TMEM59	0.499886	0.499886	0.301129	2.18938	1.4612					TIMM23B	0.500261	0.500261	0.300804	0.358145	3.80268		TMEM173	0.499513	0.499513	0.301453	0.0380392	0.947185		TEX264	0.496487	0.496487	0.304092	-0.257142	0.316895
TGFBR1	0.499869	0.499869	0.301144	-0.0786906	0.19318		THAP8	0.500373	0.500373	0.300706	-0.633943	0.420722					THNSL1	0.500199	0.500199	0.300858	0.946297	0.227699		TMEM199	0.499995	0.499995	0.301034	2.27616	0.474838		TMEM108-AS1	0.499243	0.499243	0.301688	0.63089	0.779634		TNFAIP2	0.499816	0.499816	0.30119	3.54209	1.99634		TIE1	0.499854	0.499854	0.301157	-0.0882012	0.335149		TMEM170B	0.49991	0.49991	0.301108	0.78521	0.666816		TLCD1	0.500044	0.500044	0.300992	0.0171002	0.101706		TMEM176B	0.500049	0.500049	0.300987	-0.276802	0.631261		TMEM109	0.499688	0.499688	0.301301	-1.11918	4.58733		TMEM59L	0.499886	0.499886	0.301129	1.73113	0.885386					TIMM8A	0.500261	0.500261	0.300804	0.343556	0.188332		TMEM179B	0.499513	0.499513	0.301453	-0.452143	0.0951356		TEX29	0.496487	0.496487	0.304092	-0.246982	0.31599
TGFBR3	0.499869	0.499869	0.301144	-0.85031	0.224601		THBS2	0.500373	0.500373	0.300706	-0.736165	0.129766					THNSL2	0.500199	0.500199	0.300858	0.649582	0.198045		TMEM201	0.499995	0.499995	0.301034	2.47934	0.63644		TMEM11	0.499243	0.499243	0.301688	0.687839	0.237663		TNFRSF10B	0.499816	0.499816	0.30119	3.26651	1.57766		TIGD3	0.499854	0.499854	0.301157	-0.287394	0.291098		TMEM176A	0.49991	0.49991	0.301108	0.17806	0.346743		TLE2	0.500044	0.500044	0.300992	0.504446	0.285634		TMEM178B	0.500049	0.500049	0.300987	-0.585474	1.0081		TMEM11	0.499688	0.499688	0.301301	-1.02528	5.20842		TMEM63A	0.499886	0.499886	0.301129	1.19953	3.71428					TIMM8B	0.500261	0.500261	0.300804	0.645164	0.763097		TMEM181	0.499513	0.499513	0.301453	-0.431418	0.806347		TF	0.496487	0.496487	0.304092	-0.442176	0.519188
TGFBRAP1	0.499869	0.499869	0.301144	-0.0981646	0.17115		THEM4	0.500373	0.500373	0.300706	-0.291099	0.17241					THOC1	0.500199	0.500199	0.300858	0.809192	0.314434		TMEM214	0.499995	0.499995	0.301034	2.2032	0.479556		TMEM116	0.499243	0.499243	0.301688	0.899351	1.05186		TNFRSF11A	0.499816	0.499816	0.30119	3.7537	1.4363		TIMELESS	0.499854	0.499854	0.301157	-0.349405	0.770048		TMEM176B	0.49991	0.49991	0.301108	-0.0436346	0.838567		TLE3	0.500044	0.500044	0.300992	0.0215907	0.253883		TMEM181	0.500049	0.500049	0.300987	-1.09543	1.08997		TMEM116	0.499688	0.499688	0.301301	-0.882233	8.96246		TMEM69	0.499886	0.499886	0.301129	1.91424	1.10572					TIMM9	0.500261	0.500261	0.300804	0.955468	0.504107		TMEM183A	0.499513	0.499513	0.301453	-0.213158	0.259101		TFAP4	0.496487	0.496487	0.304092	-0.4165	0.19526
TGIF1	0.499869	0.499869	0.301144	-0.570266	0.0988609		THEM6	0.500373	0.500373	0.300706	-0.0884234	0.157442					THOC3	0.500199	0.500199	0.300858	0.776795	0.123134		TMEM218	0.499995	0.499995	0.301034	2.66002	1.31367		TMEM117	0.499243	0.499243	0.301688	0.42122	0.567421		TNFRSF11B	0.499816	0.499816	0.30119	2.25721	1.36952		TIMM23B	0.499854	0.499854	0.301157	-1.22849	3.18576		TMEM178A	0.49991	0.49991	0.301108	1.00336	0.544595		TLE4	0.500044	0.500044	0.300992	0.409411	0.95442		TMEM182	0.500049	0.500049	0.300987	-1.00379	0.360848		TMEM117	0.499688	0.499688	0.301301	-0.439447	5.87475		TMEM79	0.499886	0.499886	0.301129	1.60743	0.225976					TIMP1	0.500261	0.500261	0.300804	0.227209	0.0476932		TMEM184B	0.499513	0.499513	0.301453	-0.357812	0.509341		TFCP2	0.496487	0.496487	0.304092	-0.913097	0.169717
TGM2	0.499869	0.499869	0.301144	-0.455296	0.656304		THEMIS	0.500373	0.500373	0.300706	-0.819326	0.332071					THOC5	0.500199	0.500199	0.300858	0.708552	0.192367		TMEM219	0.499995	0.499995	0.301034	2.10058	0.496534		TMEM119	0.499243	0.499243	0.301688	0.285679	0.328112		TNFRSF19	0.499816	0.499816	0.30119	3.74564	2.33607		TIMM44	0.499854	0.499854	0.301157	-0.151912	0.775215		TMEM185A	0.49991	0.49991	0.301108	0.906915	0.812457		TLK2	0.500044	0.500044	0.300992	0.291616	0.452853		TMEM183A	0.500049	0.500049	0.300987	-0.731306	0.187203		TMEM119	0.499688	0.499688	0.301301	-0.638387	0.665952		TMEM80	0.499886	0.499886	0.301129	0.51662	0.375553					TIMP3	0.500261	0.500261	0.300804	0.405014	1.08643		TMEM185A	0.499513	0.499513	0.301453	-0.438122	0.875075		TFDP1	0.496487	0.496487	0.304092	-0.746982	0.307567
TGOLN2	0.499869	0.499869	0.301144	-0.303172	0.19755		THEMIS2	0.500373	0.500373	0.300706	-0.600647	0.832393					THOC6	0.500199	0.500199	0.300858	0.257713	0.0576187		TMEM221	0.499995	0.499995	0.301034	1.65474	0.922565		TMEM125	0.499243	0.499243	0.301688	0.617982	0.113327		TNFRSF1A	0.499816	0.499816	0.30119	2.94562	1.2728		TIMM9	0.499854	0.499854	0.301157	-0.0580536	0.86764		TMEM185B	0.49991	0.49991	0.301108	0.48925	0.456846		TLL2	0.500044	0.500044	0.300992	-0.0647378	1.21317		TMEM184B	0.500049	0.500049	0.300987	-1.35579	1.23878		TMEM120A	0.499688	0.499688	0.301301	-1.14788	10.3027		TMEM81	0.499886	0.499886	0.301129	1.39096	0.254539					TIMP4	0.500261	0.500261	0.300804	0.0240343	0.0524446		TMEM186	0.499513	0.499513	0.301453	-0.311485	0.148711		TFG	0.496487	0.496487	0.304092	-0.209392	0.177096
TGS1	0.499869	0.499869	0.301144	-0.0950255	0.251379		THG1L	0.500373	0.500373	0.300706	-0.268112	0.0904705					THOC7	0.500199	0.500199	0.300858	0.906138	0.331919		TMEM229B	0.499995	0.499995	0.301034	2.63856	0.907542		TMEM131	0.499243	0.499243	0.301688	0.217197	0.547846		TNFRSF1B	0.499816	0.499816	0.30119	3.02563	1.17539		TIMP3	0.499854	0.499854	0.301157	0.263001	0.973603		TMEM186	0.49991	0.49991	0.301108	0.666485	0.362356		TLN2	0.500044	0.500044	0.300992	0.426635	0.623954		TMEM189	0.500049	0.500049	0.300987	-0.313541	0.0455132		TMEM121	0.499688	0.499688	0.301301	-1.11777	6.15388		TMEM86B	0.499886	0.499886	0.301129	1.80887	0.835123					TINAGL1	0.500261	0.500261	0.300804	-0.172483	0.119002		TMEM187	0.499513	0.499513	0.301453	-0.458667	0.610356		TGFA	0.496487	0.496487	0.304092	-0.643222	0.160636
THAP1	0.499869	0.499869	0.301144	-0.444444	0.168999		THNSL2	0.500373	0.500373	0.300706	-0.414119	0.219094					THPO	0.500199	0.500199	0.300858	0.195827	0.193493		TMEM237	0.499995	0.499995	0.301034	2.35574	0.84571		TMEM132C	0.499243	0.499243	0.301688	0.277381	0.955233		TNFRSF21	0.499816	0.499816	0.30119	3.70133	1.62152		TIMP4	0.499854	0.499854	0.301157	-0.140251	0.735678		TMEM187	0.49991	0.49991	0.301108	0.511578	0.524722		TLR10	0.500044	0.500044	0.300992	-0.142091	0.414168		TMEM19	0.500049	0.500049	0.300987	-0.453449	0.112719		TMEM123	0.499688	0.499688	0.301301	-0.36511	5.35451		TMEM87A	0.499886	0.499886	0.301129	2.04172	1.4758					TINCR	0.500261	0.500261	0.300804	0.675136	1.06192		TMEM189	0.499513	0.499513	0.301453	-0.162619	0.333818		TGFBI	0.496487	0.496487	0.304092	-0.0729009	0.123181
THAP11	0.499869	0.499869	0.301144	-0.470597	0.187672		THOC2	0.500373	0.500373	0.300706	-0.352857	0.233636					THRA	0.500199	0.500199	0.300858	0.197335	0.191365		TMEM242	0.499995	0.499995	0.301034	2.50088	0.682527		TMEM132E	0.499243	0.499243	0.301688	0.319612	0.283031		TNFRSF25	0.499816	0.499816	0.30119	3.40425	1.64126		TIPARP	0.499854	0.499854	0.301157	-0.141401	1.07322		TMEM189	0.49991	0.49991	0.301108	0.820196	0.818782		TLR2	0.500044	0.500044	0.300992	0.192001	1.02908		TMEM192	0.500049	0.500049	0.300987	-0.557275	0.346763		TMEM129	0.499688	0.499688	0.301301	-1.23119	7.99993		TMEM8A	0.499886	0.499886	0.301129	1.69141	0.532751					TINF2	0.500261	0.500261	0.300804	0.189592	0.0887644		TMEM192	0.499513	0.499513	0.301453	-0.75336	0.279302		TGFBR2	0.496487	0.496487	0.304092	-1.05521	1.00998
THAP2	0.499869	0.499869	0.301144	-0.356265	0.0770799		THOC3	0.500373	0.500373	0.300706	-0.29419	0.250871					THSD1	0.500199	0.500199	0.300858	0.295638	0.403092		TMEM243	0.499995	0.499995	0.301034	2.28957	0.73737		TMEM135	0.499243	0.499243	0.301688	0.286808	1.04783		TNFSF15	0.499816	0.499816	0.30119	2.65503	1.09809		TIRAP	0.499854	0.499854	0.301157	-0.037246	0.582084		TMEM192	0.49991	0.49991	0.301108	0.899191	0.975628		TLR4	0.500044	0.500044	0.300992	-0.10455	0.367496		TMEM203	0.500049	0.500049	0.300987	-0.145065	0.0899379		TMEM131	0.499688	0.499688	0.301301	-1.48744	12.8741		TMEM8B	0.499886	0.499886	0.301129	2.01384	1.28465					TJAP1	0.500261	0.500261	0.300804	0.665485	0.726123		TMEM200A	0.499513	0.499513	0.301453	-0.614421	0.322238		TGFBR3	0.496487	0.496487	0.304092	-0.131021	1.0716
THAP3	0.499869	0.499869	0.301144	-0.461124	0.119748		THOC5	0.500373	0.500373	0.300706	-0.35228	0.175628					THSD4-AS1	0.500199	0.500199	0.300858	0.427977	0.143378		TMEM245	0.499995	0.499995	0.301034	2.29907	0.874343		TMEM140	0.499243	0.499243	0.301688	0.57845	0.299017		TNFSF4	0.499816	0.499816	0.30119	3.55589	2.19041		TJP1	0.499854	0.499854	0.301157	-0.00330149	0.962282		TMEM196	0.49991	0.49991	0.301108	0.72309	0.826852		TLR5	0.500044	0.500044	0.300992	-0.147639	0.678683		TMEM205	0.500049	0.500049	0.300987	-0.870267	1.61838		TMEM132B	0.499688	0.499688	0.301301	-0.74637	22.0281		TMEM9	0.499886	0.499886	0.301129	2.10824	1.31885					TJP1	0.500261	0.500261	0.300804	1.57008	1.40987		TMEM200C	0.499513	0.499513	0.301453	-0.507952	0.362021		TGIF1	0.496487	0.496487	0.304092	-0.22576	0.285608
THAP4	0.499869	0.499869	0.301144	-0.353496	0.160767		THOC6	0.500373	0.500373	0.300706	-0.916434	0.293159					THUMPD2	0.500199	0.500199	0.300858	0.87155	0.179724		TMEM248	0.499995	0.499995	0.301034	2.29627	0.636775		TMEM143	0.499243	0.499243	0.301688	0.766971	1.14678		TNIK	0.499816	0.499816	0.30119	3.83242	2.46676		TJP2	0.499854	0.499854	0.301157	-0.25095	1.1247		TMEM199	0.49991	0.49991	0.301108	0.523781	0.391461		TLR6	0.500044	0.500044	0.300992	-0.424578	0.288613		TMEM208	0.500049	0.500049	0.300987	-0.0639533	0.421612		TMEM132C	0.499688	0.499688	0.301301	-0.127027	4.85698		TMEM94	0.499886	0.499886	0.301129	1.93638	1.11176					TJP2	0.500261	0.500261	0.300804	0.724339	2.91836		TMEM201	0.499513	0.499513	0.301453	-0.105174	0.203795		TGOLN2	0.496487	0.496487	0.304092	-0.530196	0.613749
THAP6	0.499869	0.499869	0.301144	-0.0305811	0.247088		THOP1	0.500373	0.500373	0.300706	-0.37547	0.0575988					TIA1	0.500199	0.500199	0.300858	-0.298837	1.57214		TMEM250	0.499995	0.499995	0.301034	1.92455	0.368397		TMEM144	0.499243	0.499243	0.301688	0.127219	0.803779		TNIP1	0.499816	0.499816	0.30119	3.90646	2.78599		TKT	0.499854	0.499854	0.301157	-0.394327	0.657273		TMEM200A	0.49991	0.49991	0.301108	-0.112814	0.0970331		TLR7	0.500044	0.500044	0.300992	0.0717971	0.219421		TMEM216	0.500049	0.500049	0.300987	-0.944325	0.643699		TMEM132D	0.499688	0.499688	0.301301	0.735288	10.7036		TMEM97	0.499886	0.499886	0.301129	1.60869	0.497465					TKFC	0.500261	0.500261	0.300804	0.251598	0.0591621		TMEM203	0.499513	0.499513	0.301453	-0.11853	0.27533		THADA	0.496487	0.496487	0.304092	-0.516589	0.863198
THAP8	0.499869	0.499869	0.301144	-0.297948	0.295196		THRA	0.500373	0.500373	0.300706	-0.709539	0.0168784					TIAF1	0.500199	0.500199	0.300858	-0.0974014	0.685085		TMEM254	0.499995	0.499995	0.301034	2.47018	0.643597		TMEM145	0.499243	0.499243	0.301688	0.326689	0.427455		TNKS	0.499816	0.499816	0.30119	3.63418	2.30984		TLCD1	0.499854	0.499854	0.301157	-0.426317	0.213262		TMEM200C	0.49991	0.49991	0.301108	0.615429	0.27964		TM4SF1	0.500044	0.500044	0.300992	-0.19232	0.628087		TMEM218	0.500049	0.500049	0.300987	-0.188517	0.244366		TMEM135	0.499688	0.499688	0.301301	-0.636162	9.88527		TMEM98	0.499886	0.499886	0.301129	1.38014	4.37811					TKT	0.500261	0.500261	0.300804	0.860621	3.18223		TMEM209	0.499513	0.499513	0.301453	-0.213119	0.441532		THAP12	0.496487	0.496487	0.304092	-0.316402	0.164677
THAP9	0.499869	0.499869	0.301144	-0.434829	0.0820969		THRAP3	0.500373	0.500373	0.300706	-0.316292	0.171311					TIAM1	0.500199	0.500199	0.300858	0.601911	0.540933		TMEM254-AS1	0.499995	0.499995	0.301034	2.37808	0.918364		TMEM151A	0.499243	0.499243	0.301688	0.444421	0.275179		TNKS2	0.499816	0.499816	0.30119	3.76335	2.40831		TLCD2	0.499854	0.499854	0.301157	-0.222355	0.816177		TMEM205	0.49991	0.49991	0.301108	0.493124	0.958648		TM7SF3	0.500044	0.500044	0.300992	0.331232	0.35948		TMEM229B	0.500049	0.500049	0.300987	-0.739554	1.17051		TMEM138	0.499688	0.499688	0.301301	-1.83606	9.66375		TMEM99	0.499886	0.499886	0.301129	1.5947	0.774324					TLCD1	0.500261	0.500261	0.300804	0.0967209	0.0128419		TMEM218	0.499513	0.499513	0.301453	0.130382	0.547427		THAP2	0.496487	0.496487	0.304092	-0.9165	0.470997
THBS1	0.499869	0.499869	0.301144	-0.412303	0.0298778		THRB	0.500373	0.500373	0.300706	-0.584491	0.332765					TICAM1	0.500199	0.500199	0.300858	0.47623	0.404736		TMEM256	0.499995	0.499995	0.301034	1.95215	2.43232		TMEM155	0.499243	0.499243	0.301688	-0.0153501	0.000942507		TNNC2	0.499816	0.499816	0.30119	4.08567	2.63717		TLE1	0.499854	0.499854	0.301157	-0.221804	1.18138		TMEM209	0.49991	0.49991	0.301108	0.938616	0.715654		TM9SF1	0.500044	0.500044	0.300992	0.0225126	0.179239		TMEM230	0.500049	0.500049	0.300987	-1.00838	0.666912		TMEM140	0.499688	0.499688	0.301301	-0.459738	1.61252		TMEM9B-AS1	0.499886	0.499886	0.301129	1.86601	0.505355					TLCD2	0.500261	0.500261	0.300804	-0.092001	0.0484373		TMEM219	0.499513	0.499513	0.301453	-0.134157	0.478035		THAP3	0.496487	0.496487	0.304092	0.18158	0.283886
THBS2	0.499869	0.499869	0.301144	-0.166927	0.22463		THSD4-AS1	0.500373	0.500373	0.300706	-0.303376	0.144269					TIE1	0.500199	0.500199	0.300858	0.00783542	0.10618		TMEM258	0.499995	0.499995	0.301034	2.74503	1.40559		TMEM158	0.499243	0.499243	0.301688	0.877065	1.03293		TNNT2	0.499816	0.499816	0.30119	0.525265	0.781305		TLE2	0.499854	0.499854	0.301157	-0.478601	0.985116		TMEM213	0.49991	0.49991	0.301108	0.426354	0.429237		TMBIM1	0.500044	0.500044	0.300992	0.396759	0.363125		TMEM232	0.500049	0.500049	0.300987	-0.764203	0.36786		TMEM141	0.499688	0.499688	0.301301	-0.737252	4.45331		TMIE	0.499886	0.499886	0.301129	0.175709	1.93625					TLE2	0.500261	0.500261	0.300804	0.000486411	0.62242		TMEM222	0.499513	0.499513	0.301453	-0.474507	0.181244		THAP6	0.496487	0.496487	0.304092	-0.278365	0.0574136
THEMIS2	0.499869	0.499869	0.301144	-0.379587	0.181378		THSD7A	0.500373	0.500373	0.300706	-0.364153	0.352584					TIFA	0.500199	0.500199	0.300858	0.245078	0.0914973		TMEM267	0.499995	0.499995	0.301034	2.22152	0.713712		TMEM159	0.499243	0.499243	0.301688	0.424188	0.23472		TNPO1	0.499816	0.499816	0.30119	3.81079	2.80394		TLE3	0.499854	0.499854	0.301157	-0.0149853	0.80528		TMEM222	0.49991	0.49991	0.301108	0.767566	0.564936		TMBIM4	0.500044	0.500044	0.300992	0.665563	0.792673		TMEM237	0.500049	0.500049	0.300987	-0.158826	0.257943		TMEM144	0.499688	0.499688	0.301301	-0.801955	17.9321		TMIGD3	0.499886	0.499886	0.301129	1.22211	1.9116					TLE3	0.500261	0.500261	0.300804	0.162465	0.464707		TMEM232	0.499513	0.499513	0.301453	-0.0640634	0.361502		THAP7	0.496487	0.496487	0.304092	-0.814347	1.106
THOC3	0.499869	0.499869	0.301144	-0.769978	0.0656496		THUMPD3-AS1	0.500373	0.500373	0.300706	-0.40668	0.119943					TIGD3	0.500199	0.500199	0.300858	0.387662	0.00168318		TMEM33	0.499995	0.499995	0.301034	2.30204	0.808709		TMEM161B	0.499243	0.499243	0.301688	0.731249	0.950189		TNPO2	0.499816	0.499816	0.30119	3.63941	1.88643		TLE4	0.499854	0.499854	0.301157	0.0221697	0.640674		TMEM229A	0.49991	0.49991	0.301108	0.639381	0.276517		TMC5	0.500044	0.500044	0.300992	0.00695979	0.183666		TMEM242	0.500049	0.500049	0.300987	-0.888351	0.709549		TMEM147	0.499688	0.499688	0.301301	-1.01671	7.00419		TMOD1	0.499886	0.499886	0.301129	2.08587	1.79912					TLK2	0.500261	0.500261	0.300804	1.23053	1.05061		TMEM234	0.499513	0.499513	0.301453	-0.438734	0.169595		THAP8	0.496487	0.496487	0.304092	-0.537856	0.561573
THOC5	0.499869	0.499869	0.301144	-0.346242	0.219532		TIA1	0.500373	0.500373	0.300706	-0.896846	1.515					TIGD5	0.500199	0.500199	0.300858	0.297104	0.215523		TMEM39A	0.499995	0.499995	0.301034	2.50181	1.00519		TMEM161B-AS1	0.499243	0.499243	0.301688	0.718258	0.830465		TNPO3	0.499816	0.499816	0.30119	3.78949	2.19125		TLK1	0.499854	0.499854	0.301157	-0.192186	1.07598		TMEM231	0.49991	0.49991	0.301108	0.954975	0.673328		TMC6	0.500044	0.500044	0.300992	-0.266599	0.548778		TMEM243	0.500049	0.500049	0.300987	-1.46524	0.37789		TMEM147-AS1	0.499688	0.499688	0.301301	-1.35934	3.14802		TMPRSS11A	0.499886	0.499886	0.301129	1.97929	0.558981					TLL1	0.500261	0.500261	0.300804	0.308672	0.816862		TMEM242	0.499513	0.499513	0.301453	-0.38686	0.417269		THBS2	0.496487	0.496487	0.304092	-0.0627404	0.172037
THOC6	0.499869	0.499869	0.301144	-0.444892	0.16899		TIAL1	0.500373	0.500373	0.300706	-0.346382	0.12138					TIGD6	0.500199	0.500199	0.300858	0.611667	0.0601218		TMEM39B	0.499995	0.499995	0.301034	2.36437	0.528399		TMEM163	0.499243	0.499243	0.301688	0.956071	0.675997		TNRC18	0.499816	0.499816	0.30119	3.98469	2.29767		TLK2	0.499854	0.499854	0.301157	-0.173544	0.781796		TMEM233	0.49991	0.49991	0.301108	1.20797	0.646477		TMC8	0.500044	0.500044	0.300992	-0.182683	0.209915		TMEM245	0.500049	0.500049	0.300987	-0.735127	1.30659		TMEM14A	0.499688	0.499688	0.301301	-0.707164	8.18769		TMPRSS3	0.499886	0.499886	0.301129	0.404845	0.519525					TLN1	0.500261	0.500261	0.300804	0.959972	0.592572		TMEM243	0.499513	0.499513	0.301453	-0.496144	0.543283		THBS4	0.496487	0.496487	0.304092	-0.476752	0.0190968
THOP1	0.499869	0.499869	0.301144	-0.403711	0.189542		TIAM1	0.500373	0.500373	0.300706	-0.546041	0.672075					TIMELESS	0.500199	0.500199	0.300858	0.459161	0.0226211		TMEM42	0.499995	0.499995	0.301034	1.13349	2.24835		TMEM164	0.499243	0.499243	0.301688	0.695004	1.30815		TNRC6A	0.499816	0.499816	0.30119	3.84523	2.2199		TLR2	0.499854	0.499854	0.301157	-0.234864	0.945152		TMEM235	0.49991	0.49991	0.301108	0.352457	0.412389		TMCC1	0.500044	0.500044	0.300992	0.44821	0.495268		TMEM248	0.500049	0.500049	0.300987	-0.733392	0.525712		TMEM14B	0.499688	0.499688	0.301301	-0.707225	7.40864		TMPRSS5	0.499886	0.499886	0.301129	2.29151	2.67286					TLR10	0.500261	0.500261	0.300804	-0.092001	0.181929		TMEM245	0.499513	0.499513	0.301453	-0.448509	0.501107		THEM4	0.496487	0.496487	0.304092	-0.849515	0.465017
THPO	0.499869	0.499869	0.301144	-0.692381	0.0604986		TIAM2	0.500373	0.500373	0.300706	-0.267161	0.212895					TIMM10	0.500199	0.500199	0.300858	0.998584	0.400102		TMEM43	0.499995	0.499995	0.301034	2.29194	0.533559		TMEM165	0.499243	0.499243	0.301688	0.536897	0.812229		TNRC6B	0.499816	0.499816	0.30119	3.86618	2.4427		TLR4	0.499854	0.499854	0.301157	0.0574772	0.228996		TMEM240	0.49991	0.49991	0.301108	0.287863	0.345681		TMCC2	0.500044	0.500044	0.300992	0.0995275	0.316616		TMEM250	0.500049	0.500049	0.300987	-0.434869	0.936641		TMEM14C	0.499688	0.499688	0.301301	-0.868322	6.96528		TMSB15B	0.499886	0.499886	0.301129	1.72622	0.91327					TLR2	0.500261	0.500261	0.300804	-0.241198	1.38443		TMEM246	0.499513	0.499513	0.301453	-0.151735	0.257094		THEMIS	0.496487	0.496487	0.304092	-1.2954	0.748203
THRA	0.499869	0.499869	0.301144	-0.607068	0.0501645		TICAM1	0.500373	0.500373	0.300706	-0.561488	0.108677					TIMM22	0.500199	0.500199	0.300858	0.901971	0.1684		TMEM44	0.499995	0.499995	0.301034	2.52405	0.56771		TMEM169	0.499243	0.499243	0.301688	0.673372	0.727821		TNRC6C	0.499816	0.499816	0.30119	3.8271	2.20878		TLR5	0.499854	0.499854	0.301157	-0.485162	0.740535		TMEM248	0.49991	0.49991	0.301108	0.952805	0.750392		TMCC3	0.500044	0.500044	0.300992	0.167042	0.364224		TMEM254-AS1	0.500049	0.500049	0.300987	-0.41621	0.39508		TMEM150A	0.499688	0.499688	0.301301	-1.03175	1.1543		TMSB4X	0.499886	0.499886	0.301129	2.32148	1.25964					TLR4	0.500261	0.500261	0.300804	0.0783358	0.375464		TMEM248	0.499513	0.499513	0.301453	-0.279199	0.326023		THEMIS2	0.496487	0.496487	0.304092	-0.238876	0.231269
THRB	0.499869	0.499869	0.301144	-1.05747	0.527509		TIE1	0.500373	0.500373	0.300706	-0.614062	0.297699					TIMM23B	0.500199	0.500199	0.300858	-0.202496	2.22491		TMEM44-AS1	0.499995	0.499995	0.301034	2.71471	0.981551		TMEM170B	0.499243	0.499243	0.301688	0.623812	0.321783		TNS1	0.499816	0.499816	0.30119	3.61836	3.11653		TLR6	0.499854	0.499854	0.301157	-1.27467	3.71379		TMEM250	0.49991	0.49991	0.301108	0.569841	0.160659		TMCO3	0.500044	0.500044	0.300992	0.487859	0.339459		TMEM260	0.500049	0.500049	0.300987	-0.676103	0.294657		TMEM150C	0.499688	0.499688	0.301301	-0.723295	11.6498		TMTC1	0.499886	0.499886	0.301129	2.30788	2.12211					TLR6	0.500261	0.500261	0.300804	-0.106724	0.023032		TMEM255B	0.499513	0.499513	0.301453	-0.434517	0.0926086		THOC1	0.496487	0.496487	0.304092	-0.305435	0.267592
THSD4	0.499869	0.499869	0.301144	-0.522207	0.218578		TIFA	0.500373	0.500373	0.300706	-0.750082	0.821393					TIMM29	0.500199	0.500199	0.300858	0.741278	0.133963		TMEM45A	0.499995	0.499995	0.301034	2.47768	0.558689		TMEM177	0.499243	0.499243	0.301688	0.530517	0.173259		TNS2	0.499816	0.499816	0.30119	3.3936	1.71822		TLR7	0.499854	0.499854	0.301157	-0.350252	0.413936		TMEM251	0.49991	0.49991	0.301108	0.836182	0.516986		TMED10	0.500044	0.500044	0.300992	0.326291	0.210351		TMEM263	0.500049	0.500049	0.300987	-0.820799	0.318334		TMEM161A	0.499688	0.499688	0.301301	-1.34622	4.8725		TMTC3	0.499886	0.499886	0.301129	2.10181	1.53475					TLR7	0.500261	0.500261	0.300804	0.114318	0.135785		TMEM259	0.499513	0.499513	0.301453	0.00763515	0.998066		THOC2	0.496487	0.496487	0.304092	-0.598755	0.44808
THSD7A	0.499869	0.499869	0.301144	-0.238111	0.0161974		TIGD2	0.500373	0.500373	0.300706	-0.42531	0.0344431					TIMM50	0.500199	0.500199	0.300858	0.878074	0.26112		TMEM45B	0.499995	0.499995	0.301034	2.13583	0.198828		TMEM179	0.499243	0.499243	0.301688	1.00784	0.251478		TOB2	0.499816	0.499816	0.30119	4.04103	2.21476		TM2D3	0.499854	0.499854	0.301157	-0.171692	0.512329		TMEM255A	0.49991	0.49991	0.301108	0.904073	1.43812		TMED5	0.500044	0.500044	0.300992	0.418505	0.358732		TMEM266	0.500049	0.500049	0.300987	-0.838154	0.498196		TMEM161B	0.499688	0.499688	0.301301	-1.42352	10.6599		TMUB1	0.499886	0.499886	0.301129	1.5041	0.701133					TM4SF1	0.500261	0.500261	0.300804	0.185757	0.57588		TMEM260	0.499513	0.499513	0.301453	-0.266473	0.552304		THOC3	0.496487	0.496487	0.304092	-1.05624	0.334176
THUMPD3	0.499869	0.499869	0.301144	-0.190322	0.123797		TIGD5	0.500373	0.500373	0.300706	-0.472124	0.0896307					TIMM8A	0.500199	0.500199	0.300858	0.71405	0.121116		TMEM50A	0.499995	0.499995	0.301034	2.3971	0.66543		TMEM181	0.499243	0.499243	0.301688	0.720462	1.48647		TOGARAM2	0.499816	0.499816	0.30119	3.52961	2.00454		TM9SF3	0.499854	0.499854	0.301157	-0.0487594	0.723896		TMEM255B	0.49991	0.49991	0.301108	0.200926	0.320676		TMED7	0.500044	0.500044	0.300992	0.426997	0.480743		TMEM267	0.500049	0.500049	0.300987	-1.29775	0.430929		TMEM161B-AS1	0.499688	0.499688	0.301301	-0.710403	12.8162		TMUB2	0.499886	0.499886	0.301129	1.98209	1.07499					TM7SF2	0.500261	0.500261	0.300804	0.866739	1.03547		TMEM268	0.499513	0.499513	0.301453	-0.388398	0.0727049		THOC7	0.496487	0.496487	0.304092	-0.347116	0.352957
THUMPD3-AS1	0.499869	0.499869	0.301144	-0.535815	0.278562		TIMELESS	0.500373	0.500373	0.300706	-0.55698	0.122654					TIMM9	0.500199	0.500199	0.300858	0.772704	0.168478		TMEM51	0.499995	0.499995	0.301034	2.332	0.702877		TMEM183A	0.499243	0.499243	0.301688	0.459291	0.232736		TOLLIP	0.499816	0.499816	0.30119	4.01449	2.19476		TM9SF4	0.499854	0.499854	0.301157	-0.15579	1.08562		TMEM256	0.49991	0.49991	0.301108	0.877965	1.31059		TMED9	0.500044	0.500044	0.300992	0.184831	0.563448		TMEM38A	0.500049	0.500049	0.300987	-1.05687	1.22281		TMEM164	0.499688	0.499688	0.301301	-0.213238	7.81461		TMX1	0.499886	0.499886	0.301129	1.98005	1.69804					TM7SF3	0.500261	0.500261	0.300804	1.24655	0.744338		TMEM30A	0.499513	0.499513	0.301453	-0.469487	0.824243		THOP1	0.496487	0.496487	0.304092	-0.622	0.510203
TIA1	0.499869	0.499869	0.301144	-1.04944	4.46272		TIMM23B	0.500373	0.500373	0.300706	-1.24934	3.34933					TIMMDC1	0.500199	0.500199	0.300858	0.803213	0.171245		TMEM52	0.499995	0.499995	0.301034	2.26689	0.173591		TMEM184B	0.499243	0.499243	0.301688	-0.0504202	0.318704		TOMM40	0.499816	0.499816	0.30119	3.87653	1.98724		TMBIM6	0.499854	0.499854	0.301157	-0.242728	0.398826		TMEM268	0.49991	0.49991	0.301108	0.829671	0.472121		TMEFF2	0.500044	0.500044	0.300992	0.348338	0.530793		TMEM38B	0.500049	0.500049	0.300987	-0.851324	1.50675		TMEM165	0.499688	0.499688	0.301301	-0.864475	14.1201		TMX2	0.499886	0.499886	0.301129	1.33872	2.88386					TM9SF1	0.500261	0.500261	0.300804	0.339925	1.54475		TMEM35A	0.499513	0.499513	0.301453	-0.399495	0.236754		THRB	0.496487	0.496487	0.304092	-1.19411	1.00074
TIAL1	0.499869	0.499869	0.301144	-0.430251	0.211087		TIMM29	0.500373	0.500373	0.300706	-0.396818	0.0733073					TINAGL1	0.500199	0.500199	0.300858	0.0634073	0.0402039		TMEM60	0.499995	0.499995	0.301034	2.18222	0.258318		TMEM185B	0.499243	0.499243	0.301688	0.245431	0.524126		TOMM40L	0.499816	0.499816	0.30119	3.22787	0.730149		TMC5	0.499854	0.499854	0.301157	-0.240927	1.05718		TMEM269	0.49991	0.49991	0.301108	0.782223	0.536384		TMEM101	0.500044	0.500044	0.300992	0.462371	0.356321		TMEM39A	0.500049	0.500049	0.300987	-0.518408	0.503805		TMEM167A	0.499688	0.499688	0.301301	-1.28218	9.52802		TMX3	0.499886	0.499886	0.301129	2.29284	1.55073					TM9SF3	0.500261	0.500261	0.300804	1.23436	2.02171		TMEM38A	0.499513	0.499513	0.301453	-0.116476	1.02492		THSD1	0.496487	0.496487	0.304092	0.106778	0.957344
TIAM2	0.499869	0.499869	0.301144	-0.70539	0.343731		TIMP1	0.500373	0.500373	0.300706	-0.229163	0.78746					TINCR	0.500199	0.500199	0.300858	0.741102	0.154972		TMEM63C	0.499995	0.499995	0.301034	2.44491	0.779058		TMEM186	0.499243	0.499243	0.301688	0.623018	0.113239		TOMM5	0.499816	0.499816	0.30119	3.10247	5.90478		TMC6	0.499854	0.499854	0.301157	-0.349248	0.484735		TMEM39B	0.49991	0.49991	0.301108	0.894077	0.787578		TMEM106A	0.500044	0.500044	0.300992	0.115387	0.897889		TMEM39B	0.500049	0.500049	0.300987	-0.803839	0.633568		TMEM168	0.499688	0.499688	0.301301	-1.74436	11.1213		TNFAIP2	0.499886	0.499886	0.301129	1.04726	3.59318					TM9SF4	0.500261	0.500261	0.300804	1.21858	0.852662		TMEM38B	0.499513	0.499513	0.301453	-0.257033	1.19427		THSD4	0.496487	0.496487	0.304092	-0.374019	0.202645
TICAM1	0.499869	0.499869	0.301144	-0.734045	0.247583		TIMP2	0.500373	0.500373	0.300706	-0.752947	0.308035					TINF2	0.500199	0.500199	0.300858	0.844205	0.0892613		TMEM68	0.499995	0.499995	0.301034	2.45388	0.753584		TMEM187	0.499243	0.499243	0.301688	0.503575	0.282059		TOMM70	0.499816	0.499816	0.30119	3.8674	2.03595		TMCC1-AS1	0.499854	0.499854	0.301157	-0.336707	0.546054		TMEM41B	0.49991	0.49991	0.301108	0.961444	0.739176		TMEM108-AS1	0.500044	0.500044	0.300992	0.648025	0.0596339		TMEM43	0.500049	0.500049	0.300987	-0.696906	1.23442		TMEM170A	0.499688	0.499688	0.301301	-1.74785	11.2643		TNFAIP3	0.499886	0.499886	0.301129	1.23419	1.32136					TMBIM1	0.500261	0.500261	0.300804	0.311136	0.411252		TMEM39A	0.499513	0.499513	0.301453	-0.302161	0.300244		THSD4-AS1	0.496487	0.496487	0.304092	-0.698526	0.280711
TIGAR	0.499869	0.499869	0.301144	-0.333836	0.0576985		TINCR	0.500373	0.500373	0.300706	-0.407385	0.948059					TIPARP	0.500199	0.500199	0.300858	0.711494	0.265597		TMEM69	0.499995	0.499995	0.301034	2.50771	0.690213		TMEM189	0.499243	0.499243	0.301688	0.168487	0.125606		TOP1	0.499816	0.499816	0.30119	3.70061	2.09132		TMCC2	0.499854	0.499854	0.301157	-0.53794	0.803526		TMEM42	0.49991	0.49991	0.301108	0.232331	0.305045		TMEM109	0.500044	0.500044	0.300992	-0.172077	0.0624228		TMEM47	0.500049	0.500049	0.300987	-0.716598	0.189891		TMEM170B	0.499688	0.499688	0.301301	-0.990735	10.3173		TNFRSF10B	0.499886	0.499886	0.301129	1.08608	2.76914					TMC5	0.500261	0.500261	0.300804	0.414535	0.141543		TMEM41B	0.499513	0.499513	0.301453	-0.264091	1.05795		THSD7A	0.496487	0.496487	0.304092	-0.261128	1.11002
TIGD2	0.499869	0.499869	0.301144	-0.184487	0.193886		TIPIN	0.500373	0.500373	0.300706	-0.324683	0.145718					TJP2	0.500199	0.500199	0.300858	0.720206	0.383166		TMEM70	0.499995	0.499995	0.301034	2.34014	0.413381		TMEM191B	0.499243	0.499243	0.301688	0.309452	0.404606		TOP2B	0.499816	0.499816	0.30119	3.7248	2.2003		TMCC3	0.499854	0.499854	0.301157	-0.232356	0.67522		TMEM45A	0.49991	0.49991	0.301108	0.248383	0.949826		TMEM115	0.500044	0.500044	0.300992	0.000125648	0.278299		TMEM50B	0.500049	0.500049	0.300987	-0.402919	0.536175		TMEM175	0.499688	0.499688	0.301301	-0.920708	11.467		TNFRSF11A	0.499886	0.499886	0.301129	1.73238	1.71532					TMC6	0.500261	0.500261	0.300804	0.234856	0.14563		TMEM42	0.499513	0.499513	0.301453	-0.0862926	0.186878		THUMPD1	0.496487	0.496487	0.304092	-0.601445	0.267984
TIGD3	0.499869	0.499869	0.301144	-0.83367	0.2208		TJAP1	0.500373	0.500373	0.300706	-0.333551	0.151957					TKFC	0.500199	0.500199	0.300858	0.525522	0.0404372		TMEM79	0.499995	0.499995	0.301034	2.29461	0.380796		TMEM191C	0.499243	0.499243	0.301688	0.799502	0.0561384		TOPBP1	0.499816	0.499816	0.30119	3.67189	2.04636		TMCO6	0.499854	0.499854	0.301157	-0.610833	0.432409		TMEM45B	0.49991	0.49991	0.301108	0.191508	0.032826		TMEM116	0.500044	0.500044	0.300992	0.330704	0.664975		TMEM51	0.500049	0.500049	0.300987	-1.58801	0.13726		TMEM176A	0.499688	0.499688	0.301301	-0.595906	2.88236		TNFRSF11B	0.499886	0.499886	0.301129	1.26585	1.34281					TMC7	0.500261	0.500261	0.300804	1.22291	0.872741		TMEM43	0.499513	0.499513	0.301453	-0.168552	0.641059		THUMPD2	0.496487	0.496487	0.304092	0.107596	0.484581
TIGD5	0.499869	0.499869	0.301144	-0.524776	0.301612		TJP2	0.500373	0.500373	0.300706	-1.00888	0.600459					TLCD1	0.500199	0.500199	0.300858	0.376765	0.0638677		TMEM80	0.499995	0.499995	0.301034	1.52012	1.3825		TMEM198	0.499243	0.499243	0.301688	0.330216	0.0699876		TOPORS	0.499816	0.499816	0.30119	3.6197	1.73814		TMED5	0.499854	0.499854	0.301157	-0.130408	1.12649		TMEM51	0.49991	0.49991	0.301108	0.524727	0.823469		TMEM119	0.500044	0.500044	0.300992	-0.335542	0.526819		TMEM53	0.500049	0.500049	0.300987	-0.633175	0.818545		TMEM176B	0.499688	0.499688	0.301301	0.112431	2.58775		TNFRSF12A	0.499886	0.499886	0.301129	0.298787	0.0906242					TMC8	0.500261	0.500261	0.300804	0.358726	0.301593		TMEM45A	0.499513	0.499513	0.301453	-0.474899	0.433136		THUMPD3	0.496487	0.496487	0.304092	-0.674605	0.425514
TIMELESS	0.499869	0.499869	0.301144	-0.578747	0.153276		TLCD2	0.500373	0.500373	0.300706	-0.653874	0.532004					TLCD2	0.500199	0.500199	0.300858	0.151328	0.263439		TMEM87B	0.499995	0.499995	0.301034	2.26547	0.672617		TMEM199	0.499243	0.499243	0.301688	0.953996	0.119529		TOR1AIP1	0.499816	0.499816	0.30119	3.73927	2.02557		TMED7	0.499854	0.499854	0.301157	-0.0577962	0.824337		TMEM52	0.49991	0.49991	0.301108	0.118298	0.613436		TMEM125	0.500044	0.500044	0.300992	-0.125145	0.984153		TMEM60	0.500049	0.500049	0.300987	-0.382617	0.170506		TMEM178B	0.499688	0.499688	0.301301	-0.63339	11.066		TNFRSF13C	0.499886	0.499886	0.301129	0.635233	0.179837					TMCC2	0.500261	0.500261	0.300804	0.310877	0.371561		TMEM47	0.499513	0.499513	0.301453	-0.48342	0.487455		THUMPD3-AS1	0.496487	0.496487	0.304092	-0.68948	0.369904
TIMM21	0.499869	0.499869	0.301144	-0.725308	0.0592451		TLE1	0.500373	0.500373	0.300706	-0.0119967	0.0906502					TLE1	0.500199	0.500199	0.300858	0.270237	0.571178		TMEM8A	0.499995	0.499995	0.301034	2.5221	0.436264		TMEM200A	0.499243	0.499243	0.301688	0.300408	0.161059		TOR1AIP2	0.499816	0.499816	0.30119	3.74559	2.2272		TMED8	0.499854	0.499854	0.301157	-0.624596	1.00975		TMEM52B	0.49991	0.49991	0.301108	0.128637	0.140336		TMEM132A	0.500044	0.500044	0.300992	0.114507	0.701676		TMEM63A	0.500049	0.500049	0.300987	-0.67048	0.525645		TMEM181	0.499688	0.499688	0.301301	-1.60385	15.2822		TNFRSF14	0.499886	0.499886	0.301129	0.529048	1.24358					TMCO3	0.500261	0.500261	0.300804	1.17706	0.709101		TMEM50A	0.499513	0.499513	0.301453	0.0480305	0.342081		TIAL1	0.496487	0.496487	0.304092	-1.17274	0.264361
TIMM22	0.499869	0.499869	0.301144	-0.652417	0.0395939		TLE2	0.500373	0.500373	0.300706	-0.532102	0.370448					TLK1	0.500199	0.500199	0.300858	0.902704	0.334645		TMEM9	0.499995	0.499995	0.301034	2.23845	0.591738		TMEM200C	0.499243	0.499243	0.301688	0.666013	0.459798		TOX	0.499816	0.499816	0.30119	3.13386	1.40126		TMEFF2	0.499854	0.499854	0.301157	0.0293948	1.10597		TMEM54	0.49991	0.49991	0.301108	0.254506	0.298938		TMEM132C	0.500044	0.500044	0.300992	0.459606	0.621731		TMEM63B	0.500049	0.500049	0.300987	-0.874586	0.865904		TMEM184B	0.499688	0.499688	0.301301	-0.821997	9.23212		TNFRSF18	0.499886	0.499886	0.301129	-0.211154	0.133758					TMCO6	0.500261	0.500261	0.300804	0.0372876	0.440389		TMEM50B	0.499513	0.499513	0.301453	-0.213147	0.770935		TIAM2	0.496487	0.496487	0.304092	-1.15338	0.768768
TIMM29	0.499869	0.499869	0.301144	-0.325773	0.208045		TLE3	0.500373	0.500373	0.300706	-0.509331	0.124355					TLL2	0.500199	0.500199	0.300858	0.611278	0.667369		TMEM91	0.499995	0.499995	0.301034	1.80509	1.97426		TMEM201	0.499243	0.499243	0.301688	0.81372	0.289079		TOX2	0.499816	0.499816	0.30119	3.71545	1.92179		TMEM106A	0.499854	0.499854	0.301157	0.0099441	0.496234		TMEM59	0.49991	0.49991	0.301108	0.919777	0.720855		TMEM132E	0.500044	0.500044	0.300992	0.268871	0.170683		TMEM64	0.500049	0.500049	0.300987	-0.503565	1.27535		TMEM185A	0.499688	0.499688	0.301301	-0.766414	7.31444		TNFRSF19	0.499886	0.499886	0.301129	2.15002	1.35864					TMED4	0.500261	0.500261	0.300804	1.03137	2.25826		TMEM54	0.499513	0.499513	0.301453	-0.667186	0.438162		TICAM1	0.496487	0.496487	0.304092	0.041019	0.38641
TIMM44	0.499869	0.499869	0.301144	-0.297136	0.0829461		TLE4	0.500373	0.500373	0.300706	-0.556356	0.357806					TLN1	0.500199	0.500199	0.300858	0.707659	0.120544		TMEM94	0.499995	0.499995	0.301034	2.38416	0.583087		TMEM203	0.499243	0.499243	0.301688	0.742345	0.394922		TP53BP1	0.499816	0.499816	0.30119	3.7329	2.17601		TMEM108	0.499854	0.499854	0.301157	0.341437	0.872613		TMEM59L	0.49991	0.49991	0.301108	0.632191	0.2431		TMEM135	0.500044	0.500044	0.300992	0.26134	0.497091		TMEM65	0.500049	0.500049	0.300987	-0.775775	1.12422		TMEM192	0.499688	0.499688	0.301301	-1.53055	11.9962		TNFRSF1A	0.499886	0.499886	0.301129	0.75663	2.34751					TMED9	0.500261	0.500261	0.300804	0.629849	1.136		TMEM60	0.499513	0.499513	0.301453	-0.179704	0.552508		TIMM17A	0.496487	0.496487	0.304092	-0.42666	1.33888
TIMM9	0.499869	0.499869	0.301144	-0.42455	0.354955		TLK1	0.500373	0.500373	0.300706	-0.0311449	0.241279					TLN2	0.500199	0.500199	0.300858	0.825199	0.306264		TMEM98	0.499995	0.499995	0.301034	2.45261	1.76856		TMEM214	0.499243	0.499243	0.301688	0.55314	0.350021		TP53BP2	0.499816	0.499816	0.30119	3.71634	2.7257		TMEM108-AS1	0.499854	0.499854	0.301157	-0.163524	0.721677		TMEM65	0.49991	0.49991	0.301108	0.584325	0.675725		TMEM143	0.500044	0.500044	0.300992	0.494577	0.329743		TMEM68	0.500049	0.500049	0.300987	-0.792753	0.517146		TMEM203	0.499688	0.499688	0.301301	-0.711625	4.48287		TNFSF10	0.499886	0.499886	0.301129	0.56133	0.977512					TMEM100	0.500261	0.500261	0.300804	0.119998	0.0985338		TMEM62	0.499513	0.499513	0.301453	-0.548081	0.00556575		TIMM17B	0.496487	0.496487	0.304092	-0.466418	0.0856591
TIMP1	0.499869	0.499869	0.301144	-0.261955	0.644		TLK2	0.500373	0.500373	0.300706	-0.312462	0.277582					TLR2	0.500199	0.500199	0.300858	0.135439	0.791815		TMEM9B	0.499995	0.499995	0.301034	2.40285	0.636397		TMEM221	0.499243	0.499243	0.301688	0.00953378	1.07528		TP53I11	0.499816	0.499816	0.30119	2.75645	1.05193		TMEM115	0.499854	0.499854	0.301157	-0.473787	0.197543		TMEM68	0.49991	0.49991	0.301108	1.01464	0.671562		TMEM144	0.500044	0.500044	0.300992	0.376436	1.36406		TMEM74	0.500049	0.500049	0.300987	-0.872175	0.444418		TMEM208	0.499688	0.499688	0.301301	-0.788584	8.86535		TNFSF12	0.499886	0.499886	0.301129	0.682915	1.46449					TMEM101	0.500261	0.500261	0.300804	0.292046	0.18461		TMEM63A	0.499513	0.499513	0.301453	-0.6961	0.15188		TIMM21	0.496487	0.496487	0.304092	-0.355222	0.163363
TIMP2	0.499869	0.499869	0.301144	-0.307431	0.101663		TLL2	0.500373	0.500373	0.300706	-0.524481	0.0407608					TLR4	0.500199	0.500199	0.300858	0.564289	0.63191		TMF1	0.499995	0.499995	0.301034	2.29345	0.68581		TMEM229A	0.499243	0.499243	0.301688	0.356007	0.244149		TP53I13	0.499816	0.499816	0.30119	1.64883	2.97814		TMEM116	0.499854	0.499854	0.301157	-0.114707	0.605156		TMEM69	0.49991	0.49991	0.301108	0.79798	0.643167		TMEM150C	0.500044	0.500044	0.300992	0.375478	0.251113		TMEM79	0.500049	0.500049	0.300987	-1.46653	0.148716		TMEM214	0.499688	0.499688	0.301301	-2.04809	8.12709		TNFSF15	0.499886	0.499886	0.301129	1.00367	0.349737					TMEM106A	0.500261	0.500261	0.300804	0.424112	0.421108		TMEM63B	0.499513	0.499513	0.301453	-0.376343	0.87124		TIMM22	0.496487	0.496487	0.304092	-0.56274	0.519497
TIMP3	0.499869	0.499869	0.301144	-0.406785	0.487059		TLN2	0.500373	0.500373	0.300706	-0.636581	0.535322					TLR5	0.500199	0.500199	0.300858	0.581932	0.103488		TMIE	0.499995	0.499995	0.301034	1.55787	0.164983		TMEM231	0.499243	0.499243	0.301688	0.549639	0.40307		TP53INP2	0.499816	0.499816	0.30119	3.20521	0.93106		TMEM117	0.499854	0.499854	0.301157	-0.097353	1.05275		TMEM74	0.49991	0.49991	0.301108	0.410867	0.281998		TMEM151A	0.500044	0.500044	0.300992	0.196134	0.418532		TMEM87A	0.500049	0.500049	0.300987	-0.693582	0.507784		TMEM221	0.499688	0.499688	0.301301	-0.345906	0.159661		TNFSF4	0.499886	0.499886	0.301129	1.63567	1.19073					TMEM106C	0.500261	0.500261	0.300804	0.680332	1.15522		TMEM67	0.499513	0.499513	0.301453	-0.123618	0.842143		TIMM44	0.496487	0.496487	0.304092	-0.572901	0.242487
TINAGL1	0.499869	0.499869	0.301144	-0.435269	0.159695		TLR4	0.500373	0.500373	0.300706	-0.344511	0.384127					TLR6	0.500199	0.500199	0.300858	-0.0864934	0.066672		TMIGD3	0.499995	0.499995	0.301034	2.38738	0.953015		TMEM235	0.499243	0.499243	0.301688	0.749619	0.246838		TP53TG1	0.499816	0.499816	0.30119	3.56872	1.6121		TMEM119	0.499854	0.499854	0.301157	-0.0351681	0.283007		TMEM74B	0.49991	0.49991	0.301108	0.895358	0.284342		TMEM154	0.500044	0.500044	0.300992	0.0477312	0.0328388		TMEM87B	0.500049	0.500049	0.300987	-1.03884	0.515961		TMEM222	0.499688	0.499688	0.301301	-1.29801	8.7682		TNFSF9	0.499886	0.499886	0.301129	0.876381	0.199017					TMEM109	0.500261	0.500261	0.300804	0.161902	0.46432		TMEM68	0.499513	0.499513	0.301453	-0.58584	0.469863		TIMMDC1	0.496487	0.496487	0.304092	-0.462311	0.37494
TIPARP	0.499869	0.499869	0.301144	-0.0643855	0.14042		TLR5	0.500373	0.500373	0.300706	-1.49938	0.419345					TLR7	0.500199	0.500199	0.300858	0.155278	0.39118		TMOD1	0.499995	0.499995	0.301034	2.65464	0.751638		TMEM240	0.499243	0.499243	0.301688	0.601438	0.16804		TP53TG3	0.499816	0.499816	0.30119	0.45207	1.13358		TMEM120A	0.499854	0.499854	0.301157	-0.393043	0.455626		TMEM80	0.49991	0.49991	0.301108	0.536062	1.2285		TMEM155	0.500044	0.500044	0.300992	-0.0957026	0.0366359		TMEM8A	0.500049	0.500049	0.300987	-0.847591	0.0997786		TMEM230	0.499688	0.499688	0.301301	-0.904978	8.20184		TNIP1	0.499886	0.499886	0.301129	2.03549	2.01478					TMEM115	0.500261	0.500261	0.300804	-0.133992	0.275061		TMEM69	0.499513	0.499513	0.301453	-0.22901	0.559495		TIMP2	0.496487	0.496487	0.304092	-0.236739	0.446945
TIPRL	0.499869	0.499869	0.301144	0.0338873	0.204541		TLR7	0.500373	0.500373	0.300706	-0.868621	0.435737					TM2D2	0.500199	0.500199	0.300858	0.768381	0.158393		TMOD3	0.499995	0.499995	0.301034	2.45466	0.586063		TMEM25	0.499243	0.499243	0.301688	0.963556	0.477446		TPCN1	0.499816	0.499816	0.30119	3.89481	2.16884		TMEM123	0.499854	0.499854	0.301157	-0.36945	0.555404		TMEM81	0.49991	0.49991	0.301108	-0.107839	0.0489685		TMEM156	0.500044	0.500044	0.300992	0.281246	0.333923		TMEM8B	0.500049	0.500049	0.300987	-0.721321	0.473492		TMEM233	0.499688	0.499688	0.301301	-1.40009	3.27082		TNKS1BP1	0.499886	0.499886	0.301129	2.20648	1.27979					TMEM116	0.500261	0.500261	0.300804	1.17265	0.804615		TMEM81	0.499513	0.499513	0.301453	-0.565322	0.32261		TIMP3	0.496487	0.496487	0.304092	-0.264579	0.0426458
TIRAP	0.499869	0.499869	0.301144	-0.421806	0.0704458		TM2D1	0.500373	0.500373	0.300706	0.0491371	0.204872					TM4SF1	0.500199	0.500199	0.300858	1.69822	2.66288		TMPO-AS1	0.499995	0.499995	0.301034	1.89798	0.912305		TMEM250	0.499243	0.499243	0.301688	0.590794	0.20898		TPCN2	0.499816	0.499816	0.30119	4.05762	2.00219		TMEM131	0.499854	0.499854	0.301157	-0.169451	0.810182		TMEM86B	0.49991	0.49991	0.301108	0.282587	0.11145		TMEM159	0.500044	0.500044	0.300992	0.306922	0.59164		TMEM94	0.500049	0.500049	0.300987	-0.326518	0.282446		TMEM235	0.499688	0.499688	0.301301	-0.607005	4.11385		TNKS2	0.499886	0.499886	0.301129	2.23104	1.44373					TMEM119	0.500261	0.500261	0.300804	0.0293557	0.0403722		TMEM86B	0.499513	0.499513	0.301453	-0.357803	0.159489		TINF2	0.496487	0.496487	0.304092	-0.600741	0.510306
TJAP1	0.499869	0.499869	0.301144	0.0489803	0.245288		TM9SF3	0.500373	0.500373	0.300706	-0.118636	0.227122					TM9SF1	0.500199	0.500199	0.300858	0.663699	0.415153		TMPRSS3	0.499995	0.499995	0.301034	2.0693	0.67719		TMEM251	0.499243	0.499243	0.301688	0.69381	0.390901		TPD52	0.499816	0.499816	0.30119	3.897	2.51801		TMEM132A	0.499854	0.499854	0.301157	-0.2449	0.424009		TMEM87A	0.49991	0.49991	0.301108	0.808988	0.820956		TMEM161A	0.500044	0.500044	0.300992	0.0058485	0.206371		TMEM98	0.500049	0.500049	0.300987	-0.195756	0.17524		TMEM241	0.499688	0.499688	0.301301	-0.282825	7.72259		TNNC2	0.499886	0.499886	0.301129	1.72237	0.649404					TMEM120A	0.500261	0.500261	0.300804	0.964259	1.42942		TMEM87B	0.499513	0.499513	0.301453	-0.301838	1.63232		TIPARP	0.496487	0.496487	0.304092	-0.391902	0.112184
TJP2	0.499869	0.499869	0.301144	-0.620446	0.93021		TMBIM1	0.500373	0.500373	0.300706	-0.207343	1.00749					TM9SF2	0.500199	0.500199	0.300858	0.786233	0.178061		TMPRSS5	0.499995	0.499995	0.301034	2.52739	1.07364		TMEM254-AS1	0.499243	0.499243	0.301688	0.900984	0.486504		TPD52L2	0.499816	0.499816	0.30119	3.88109	2.08701		TMEM132C	0.499854	0.499854	0.301157	-0.110815	0.638068		TMEM87B	0.49991	0.49991	0.301108	0.796145	0.819899		TMEM161B-AS1	0.500044	0.500044	0.300992	0.214409	0.678758		TMEM9B-AS1	0.500049	0.500049	0.300987	-0.717176	0.385982		TMEM242	0.499688	0.499688	0.301301	-1.29206	8.15628		TNNT2	0.499886	0.499886	0.301129	-1.04111	2.31504					TMEM120B	0.500261	0.500261	0.300804	1.29805	1.0028		TMEM8A	0.499513	0.499513	0.301453	-0.205226	0.0863466		TIPIN	0.496487	0.496487	0.304092	-0.0876243	0.877001
TKT	0.499869	0.499869	0.301144	-0.556071	0.323973		TMBIM6	0.500373	0.500373	0.300706	-0.44543	0.223454					TM9SF4	0.500199	0.500199	0.300858	0.863935	0.212724		TMSB10	0.499995	0.499995	0.301034	2.04087	0.676111		TMEM255A	0.499243	0.499243	0.301688	0.595103	0.219628		TPGS1	0.499816	0.499816	0.30119	3.33434	1.36162		TMEM132E	0.499854	0.499854	0.301157	0.223433	0.496813		TMEM91	0.49991	0.49991	0.301108	0.52089	1.28005		TMEM164	0.500044	0.500044	0.300992	0.696371	1.19219		TMIE	0.500049	0.500049	0.300987	-1.35468	0.55094		TMEM243	0.499688	0.499688	0.301301	-1.03496	5.96415		TNS3	0.499886	0.499886	0.301129	0.582083	10.1724					TMEM121	0.500261	0.500261	0.300804	0.130112	0.223908		TMEM9	0.499513	0.499513	0.301453	-0.262973	0.515057		TJP1	0.496487	0.496487	0.304092	-0.938697	0.0793115
TLCD2	0.499869	0.499869	0.301144	-0.873573	0.524488		TMC5	0.500373	0.500373	0.300706	-0.264831	0.434987					TMBIM1	0.500199	0.500199	0.300858	0.698528	0.209214		TMSB15B	0.499995	0.499995	0.301034	2.21503	0.527431		TMEM255B	0.499243	0.499243	0.301688	-0.434931	1.05733		TPH1	0.499816	0.499816	0.30119	3.22627	1.76973		TMEM140	0.499854	0.499854	0.301157	-0.515618	1.27825		TMEM94	0.49991	0.49991	0.301108	0.698654	0.427821		TMEM167B	0.500044	0.500044	0.300992	0.361564	0.278964		TMLHE	0.500049	0.500049	0.300987	-0.485521	0.317387		TMEM245	0.499688	0.499688	0.301301	-0.93493	16.3611		TOB2	0.499886	0.499886	0.301129	1.83898	1.11862					TMEM125	0.500261	0.500261	0.300804	0.0542396	0.098828		TMEM91	0.499513	0.499513	0.301453	-0.525555	0.198062		TK2	0.496487	0.496487	0.304092	-0.615382	0.0367352
TLE1	0.499869	0.499869	0.301144	-0.312357	0.314633		TMC6	0.500373	0.500373	0.300706	-0.779559	0.357249					TMC8	0.500199	0.500199	0.300858	0.2231	0.300963		TMSB4X	0.499995	0.499995	0.301034	2.38765	0.519202		TMEM256	0.499243	0.499243	0.301688	0.762442	0.406043		TPK1	0.499816	0.499816	0.30119	3.77832	2.54997		TMEM143	0.499854	0.499854	0.301157	-0.297225	1.04469		TMEM97	0.49991	0.49991	0.301108	0.717989	0.722541		TMEM169	0.500044	0.500044	0.300992	0.445453	0.175098		TMOD1	0.500049	0.500049	0.300987	-0.689158	0.387698		TMEM251	0.499688	0.499688	0.301301	-0.996504	4.11359		TOE1	0.499886	0.499886	0.301129	1.63565	0.257349					TMEM127	0.500261	0.500261	0.300804	0.672863	1.1438		TMEM94	0.499513	0.499513	0.301453	-0.116557	0.502307		TLE1	0.496487	0.496487	0.304092	-0.67098	1.319
TLE2	0.499869	0.499869	0.301144	-0.928289	0.837248		TMC7	0.500373	0.500373	0.300706	-0.669733	0.354784					TMCC1	0.500199	0.500199	0.300858	0.875124	0.303708		TMTC4	0.499995	0.499995	0.301034	2.40955	1.17356		TMEM266	0.499243	0.499243	0.301688	0.555078	0.477253		TPM1	0.499816	0.499816	0.30119	3.86716	2.26471		TMEM144	0.499854	0.499854	0.301157	-0.0126066	0.920808		TMEM98	0.49991	0.49991	0.301108	0.170755	0.601426		TMEM170A	0.500044	0.500044	0.300992	0.170794	0.117079		TMOD2	0.500049	0.500049	0.300987	-0.763559	0.995804		TMEM256	0.499688	0.499688	0.301301	-0.845791	3.94633		TOLLIP-AS1	0.499886	0.499886	0.301129	1.09468	0.0346402					TMEM128	0.500261	0.500261	0.300804	0.779097	1.20565		TMEM9B	0.499513	0.499513	0.301453	0.0209791	0.780976		TLE4	0.496487	0.496487	0.304092	-1.04124	0.529994
TLE3	0.499869	0.499869	0.301144	-0.931961	0.351656		TMC8	0.500373	0.500373	0.300706	-0.843505	1.78869					TMCC1-AS1	0.500199	0.500199	0.300858	0.691784	0.381284		TMX1	0.499995	0.499995	0.301034	2.25092	0.747131		TMEM268	0.499243	0.499243	0.301688	0.423906	0.940928		TPM2	0.499816	0.499816	0.30119	3.52719	1.78749		TMEM145	0.499854	0.499854	0.301157	-0.164748	0.864045		TMEM99	0.49991	0.49991	0.301108	0.810326	0.608366		TMEM173	0.500044	0.500044	0.300992	0.0654979	0.103773		TMPO	0.500049	0.500049	0.300987	-0.843091	0.217536		TMEM258	0.499688	0.499688	0.301301	-0.585498	7.06347		TOMM22	0.499886	0.499886	0.301129	1.61294	0.58681					TMEM131	0.500261	0.500261	0.300804	1.57562	1.40744		TMF1	0.499513	0.499513	0.301453	-0.367928	0.502723		TLK1	0.496487	0.496487	0.304092	-0.960793	0.593231
TLE4	0.499869	0.499869	0.301144	-0.641978	0.176769		TMCC2	0.500373	0.500373	0.300706	-0.95562	0.355435					TMCC3	0.500199	0.500199	0.300858	0.513949	0.350369		TMX2	0.499995	0.499995	0.301034	1.9393	2.27972		TMEM269	0.499243	0.499243	0.301688	0.557845	1.06797		TPMT	0.499816	0.499816	0.30119	3.88579	1.85359		TMEM14C	0.499854	0.499854	0.301157	-0.507592	0.500415		TMEM9B-AS1	0.49991	0.49991	0.301108	0.312822	0.502643		TMEM175	0.500044	0.500044	0.300992	0.541391	0.380845		TMTC1	0.500049	0.500049	0.300987	-0.591504	1.14547		TMEM259	0.499688	0.499688	0.301301	-1.74352	11.8702		TOMM34	0.499886	0.499886	0.301129	1.96025	0.651353					TMEM132A	0.500261	0.500261	0.300804	0.784328	1.58727		TMIE	0.499513	0.499513	0.301453	-0.403689	0.0491846		TLK2	0.496487	0.496487	0.304092	-0.894251	0.612091
TLK1	0.499869	0.499869	0.301144	-0.441108	0.286089		TMCC3	0.500373	0.500373	0.300706	-1.08706	0.981937					TMCO6	0.500199	0.500199	0.300858	0.401266	0.187645		TMX4	0.499995	0.499995	0.301034	2.13062	0.796338		TMEM33	0.499243	0.499243	0.301688	0.713868	0.536226		TPP2	0.499816	0.499816	0.30119	3.76392	2.23993		TMEM150A	0.499854	0.499854	0.301157	-0.292968	0.81094		TMF1	0.49991	0.49991	0.301108	0.681945	0.88279		TMEM176A	0.500044	0.500044	0.300992	-0.112481	0.12426		TMTC2	0.500049	0.500049	0.300987	-0.933938	0.659905		TMEM267	0.499688	0.499688	0.301301	-0.959199	5.92597		TOMM40	0.499886	0.499886	0.301129	1.95235	1.36879					TMEM132E	0.500261	0.500261	0.300804	0.0811577	0.549845		TMLHE	0.499513	0.499513	0.301453	-0.242026	0.0951326		TLL2	0.496487	0.496487	0.304092	-0.191384	0.0433997
TLK2	0.499869	0.499869	0.301144	-0.386765	0.263188		TMCO6	0.500373	0.500373	0.300706	-0.27638	0.374579					TMED3	0.500199	0.500199	0.300858	0.757922	0.328001		TNFAIP1	0.499995	0.499995	0.301034	2.2483	0.345252		TMEM35A	0.499243	0.499243	0.301688	0.650452	0.137438		TPPP3	0.499816	0.499816	0.30119	2.6132	0.91491		TMEM150C	0.499854	0.499854	0.301157	0.171383	0.826648		TMIE	0.49991	0.49991	0.301108	0.344768	0.357615		TMEM176B	0.500044	0.500044	0.300992	0.194198	1.03638		TMTC3	0.500049	0.500049	0.300987	-0.279558	0.433491		TMEM268	0.499688	0.499688	0.301301	-1.02403	11.0797		TOMM40L	0.499886	0.499886	0.301129	1.39725	0.905851					TMEM138	0.500261	0.500261	0.300804	0.510638	0.718562		TMOD1	0.499513	0.499513	0.301453	-0.956214	0.239724		TLN1	0.496487	0.496487	0.304092	-0.116582	0.123297
TLN1	0.499869	0.499869	0.301144	-0.430946	0.261458		TMED10	0.500373	0.500373	0.300706	-0.408073	0.259984					TMED7	0.500199	0.500199	0.300858	0.504108	0.136655		TNFAIP2	0.499995	0.499995	0.301034	2.63708	0.897925		TMEM41A	0.499243	0.499243	0.301688	0.730223	0.387461		TPR	0.499816	0.499816	0.30119	3.76274	2.17294		TMEM155	0.499854	0.499854	0.301157	-0.377368	0.569627		TMIGD3	0.49991	0.49991	0.301108	0.312296	0.397689		TMEM182	0.500044	0.500044	0.300992	0.182489	0.380431		TMTC4	0.500049	0.500049	0.300987	-0.704872	0.331265		TMEM30A	0.499688	0.499688	0.301301	-1.495	8.56067		TOMM5	0.499886	0.499886	0.301129	1.48491	2.16993					TMEM140	0.500261	0.500261	0.300804	0.392369	0.264616		TMOD3	0.499513	0.499513	0.301453	-0.65255	0.296568		TLN2	0.496487	0.496487	0.304092	-0.81842	0.636087
TLR10	0.499869	0.499869	0.301144	-1.00982	0.470279		TMED4	0.500373	0.500373	0.300706	-0.200019	0.226857					TMED8	0.500199	0.500199	0.300858	0.908305	0.442329		TNFAIP3	0.499995	0.499995	0.301034	2.00669	0.458434		TMEM42	0.499243	0.499243	0.301688	0.221533	0.527267		TPRA1	0.499816	0.499816	0.30119	3.64688	1.83146		TMEM156	0.499854	0.499854	0.301157	0.193021	0.619147		TMPO-AS1	0.49991	0.49991	0.301108	0.604568	0.641994		TMEM183A	0.500044	0.500044	0.300992	0.205221	0.294832		TMX1	0.500049	0.500049	0.300987	-0.858684	0.288568		TMEM33	0.499688	0.499688	0.301301	-1.32596	11.8338		TOMM7	0.499886	0.499886	0.301129	2.1055	0.496871					TMEM141	0.500261	0.500261	0.300804	0.629897	2.95864		TMPRSS5	0.499513	0.499513	0.301453	-0.482588	0.0712799		TM2D3	0.496487	0.496487	0.304092	-0.704598	0.484008
TLR2	0.499869	0.499869	0.301144	-0.721066	0.649354		TMED5	0.500373	0.500373	0.300706	-0.208945	0.377848					TMEFF2	0.500199	0.500199	0.300858	0.221884	0.27322		TNFAIP6	0.499995	0.499995	0.301034	2.07862	0.408171		TMEM43	0.499243	0.499243	0.301688	0.642827	0.536122		TPRG1L	0.499816	0.499816	0.30119	3.51832	1.54119		TMEM159	0.499854	0.499854	0.301157	-0.0220463	0.917437		TMPRSS11A	0.49991	0.49991	0.301108	0.957661	1.35168		TMEM185B	0.500044	0.500044	0.300992	0.17426	0.566665		TNFAIP1	0.500049	0.500049	0.300987	-0.631078	0.498092		TMEM38A	0.499688	0.499688	0.301301	-1.07514	12.4194		TOP1	0.499886	0.499886	0.301129	2.15918	1.3163					TMEM143	0.500261	0.500261	0.300804	0.37221	0.156415		TMTC1	0.499513	0.499513	0.301453	-0.593997	0.692227		TM7SF2	0.496487	0.496487	0.304092	-0.360902	0.236404
TLR4	0.499869	0.499869	0.301144	-0.250155	0.893758		TMEFF2	0.500373	0.500373	0.300706	-0.882134	4.70483					TMEM101	0.500199	0.500199	0.300858	0.501632	0.0460986		TNFAIP8L1	0.499995	0.499995	0.301034	2.38024	0.226304		TMEM45A	0.499243	0.499243	0.301688	0.697558	0.236659		TPRN	0.499816	0.499816	0.30119	3.77618	2.1518		TMEM160	0.499854	0.499854	0.301157	-0.281707	0.643548		TMPRSS3	0.49991	0.49991	0.301108	0.369415	0.14514		TMEM187	0.500044	0.500044	0.300992	0.111459	0.0708347		TNFRSF12A	0.500049	0.500049	0.300987	-0.402708	0.851694		TMEM38B	0.499688	0.499688	0.301301	-1.58298	10.3976		TOP1MT	0.499886	0.499886	0.301129	2.42802	2.25253					TMEM147-AS1	0.500261	0.500261	0.300804	0.262253	0.165426		TMTC2	0.499513	0.499513	0.301453	-0.591927	1.27398		TM7SF3	0.496487	0.496487	0.304092	-0.341893	0.052617
TLR5	0.499869	0.499869	0.301144	-0.787773	0.0670979		TMEM104	0.500373	0.500373	0.300706	-0.079444	0.170196					TMEM104	0.500199	0.500199	0.300858	0.707463	0.400504		TNFRSF10B	0.499995	0.499995	0.301034	2.30861	0.95056		TMEM51	0.499243	0.499243	0.301688	0.162605	0.268571		TPST1	0.499816	0.499816	0.30119	3.87367	2.58874		TMEM161A	0.499854	0.499854	0.301157	-0.227306	0.650211		TMPRSS5	0.49991	0.49991	0.301108	0.794467	1.37912		TMEM19	0.500044	0.500044	0.300992	0.343615	0.262968		TNFRSF14	0.500049	0.500049	0.300987	-0.843048	0.342429		TMEM39A	0.499688	0.499688	0.301301	-1.26593	11.3818		TOP2B	0.499886	0.499886	0.301129	2.25063	1.47989					TMEM150A	0.500261	0.500261	0.300804	0.217065	1.09947		TMTC3	0.499513	0.499513	0.301453	-0.17829	0.707767		TM9SF4	0.496487	0.496487	0.304092	-0.860504	0.131819
TLR7	0.499869	0.499869	0.301144	-0.698212	0.109592		TMEM106A	0.500373	0.500373	0.300706	-0.608408	0.162337					TMEM106A	0.500199	0.500199	0.300858	0.516126	0.330539		TNFRSF11B	0.499995	0.499995	0.301034	2.0643	1.33274		TMEM52	0.499243	0.499243	0.301688	0.23913	0.0478151		TPST2	0.499816	0.499816	0.30119	3.93063	2.35946		TMEM161B	0.499854	0.499854	0.301157	-0.183225	0.74688		TMSB10	0.49991	0.49991	0.301108	1.35165	1.93891		TMEM198	0.500044	0.500044	0.300992	0.158365	0.34508		TNFRSF19	0.500049	0.500049	0.300987	-0.645206	0.229667		TMEM41A	0.499688	0.499688	0.301301	-1.06639	5.95769		TOP3A	0.499886	0.499886	0.301129	1.98514	1.67675					TMEM150C	0.500261	0.500261	0.300804	1.22463	0.799258		TMTC4	0.499513	0.499513	0.301453	-0.417546	0.458155		TMA16	0.496487	0.496487	0.304092	-0.322232	0.333885
TM2D3	0.499869	0.499869	0.301144	-0.342238	0.118615		TMEM106B	0.500373	0.500373	0.300706	-0.262865	0.107743					TMEM106B	0.500199	0.500199	0.300858	0.724229	0.102421		TNFRSF12A	0.499995	0.499995	0.301034	1.65878	0.152765		TMEM52B	0.499243	0.499243	0.301688	0.332729	0.143938		TPTE2	0.499816	0.499816	0.30119	3.56104	1.2866		TMEM164	0.499854	0.499854	0.301157	0.113881	0.850532		TMSB15B	0.49991	0.49991	0.301108	0.983305	0.634907		TMEM199	0.500044	0.500044	0.300992	0.271196	0.218269		TNFRSF1A	0.500049	0.500049	0.300987	-1.28912	1.11859		TMEM41B	0.499688	0.499688	0.301301	-1.43377	11.77		TOPBP1	0.499886	0.499886	0.301129	2.07241	1.1036					TMEM151A	0.500261	0.500261	0.300804	0.533111	1.66385		TMX1	0.499513	0.499513	0.301453	-0.54182	0.74073		TMA7	0.496487	0.496487	0.304092	-0.979104	0.301306
TM9SF2	0.499869	0.499869	0.301144	-0.298662	0.153425		TMEM106C	0.500373	0.500373	0.300706	-0.560703	0.192548					TMEM11	0.500199	0.500199	0.300858	0.74465	0.0605909		TNFRSF18	0.499995	0.499995	0.301034	1.24365	0.00521478		TMEM54	0.499243	0.499243	0.301688	0.647496	0.120801		TPX2	0.499816	0.499816	0.30119	3.22487	1.31324		TMEM165	0.499854	0.499854	0.301157	-0.15438	0.878572		TMTC1	0.49991	0.49991	0.301108	0.705508	0.821128		TMEM200A	0.500044	0.500044	0.300992	0.478907	0.911675		TNFSF13B	0.500049	0.500049	0.300987	-2.00499	2.2369		TMEM42	0.499688	0.499688	0.301301	-1.84801	10.2266		TOR1A	0.499886	0.499886	0.301129	1.49653	0.663137					TMEM154	0.500261	0.500261	0.300804	-0.0320727	0.161939		TNFAIP8L1	0.499513	0.499513	0.301453	-0.0158522	0.244804		TMBIM6	0.496487	0.496487	0.304092	-0.713679	1.14624
TM9SF3	0.499869	0.499869	0.301144	-0.115384	0.19819		TMEM108	0.500373	0.500373	0.300706	-0.494072	0.0967848					TMEM115	0.500199	0.500199	0.300858	0.199834	0.331778		TNFRSF19	0.499995	0.499995	0.301034	2.47904	1.15152		TMEM60	0.499243	0.499243	0.301688	0.777709	0.0902883		TRA2A	0.499816	0.499816	0.30119	3.91911	2.60065		TMEM167B	0.499854	0.499854	0.301157	-0.304916	0.312885		TMTC2	0.49991	0.49991	0.301108	0.0788558	0.917781		TMEM201	0.500044	0.500044	0.300992	-0.046567	0.307751		TNIK	0.500049	0.500049	0.300987	-0.265517	0.483724		TMEM43	0.499688	0.499688	0.301301	-1.97814	11.0179		TOR1B	0.499886	0.499886	0.301129	1.78133	1.14856					TMEM155	0.500261	0.500261	0.300804	0.0395162	0.0246532		TNFAIP8L3	0.499513	0.499513	0.301453	-0.574597	0.602802		TMC6	0.496487	0.496487	0.304092	-0.364353	0.497025
TMA16	0.499869	0.499869	0.301144	-0.343368	0.169534		TMEM109	0.500373	0.500373	0.300706	-0.430082	0.315621					TMEM116	0.500199	0.500199	0.300858	0.951811	0.387047		TNFRSF1A	0.499995	0.499995	0.301034	2.41252	1.49361		TMEM63A	0.499243	0.499243	0.301688	0.314962	0.309008		TRA2B	0.499816	0.499816	0.30119	3.85603	2.28499		TMEM170B	0.499854	0.499854	0.301157	-0.26222	0.861911		TMX1	0.49991	0.49991	0.301108	0.576883	0.437917		TMEM203	0.500044	0.500044	0.300992	0.298512	0.530657		TNIP1	0.500049	0.500049	0.300987	-1.01186	0.95559		TMEM47	0.499688	0.499688	0.301301	-1.12359	9.70857		TOR2A	0.499886	0.499886	0.301129	1.17075	0.354726					TMEM163	0.500261	0.500261	0.300804	0.791782	1.18508		TNFRSF11B	0.499513	0.499513	0.301453	-0.803888	0.978447		TMC8	0.496487	0.496487	0.304092	-0.487342	0.276867
TMBIM6	0.499869	0.499869	0.301144	-0.338529	0.313599		TMEM115	0.500373	0.500373	0.300706	-0.530864	0.193267					TMEM117	0.500199	0.500199	0.300858	0.794835	0.360437		TNFRSF1B	0.499995	0.499995	0.301034	2.31168	1.14555		TMEM63C	0.499243	0.499243	0.301688	0.69375	1.41546		TRABD	0.499816	0.499816	0.30119	3.7286	2.02893		TMEM178A	0.499854	0.499854	0.301157	0.10286	1.05607		TMX3	0.49991	0.49991	0.301108	0.804818	0.614737		TMEM209	0.500044	0.500044	0.300992	0.549076	0.571183		TNPO2	0.500049	0.500049	0.300987	-0.708072	0.695864		TMEM50B	0.499688	0.499688	0.301301	-1.10434	13.5837		TOX	0.499886	0.499886	0.301129	2.09408	0.636645					TMEM167B	0.500261	0.500261	0.300804	0.646081	1.09126		TNFRSF19	0.499513	0.499513	0.301453	-0.572744	0.471573		TMCC1	0.496487	0.496487	0.304092	-1.21467	0.680318
TMC5	0.499869	0.499869	0.301144	-0.450671	0.537531		TMEM117	0.500373	0.500373	0.300706	-0.0396542	0.239703					TMEM119	0.500199	0.500199	0.300858	0.423845	0.0196179		TNFRSF25	0.499995	0.499995	0.301034	2.21226	0.572788		TMEM65	0.499243	0.499243	0.301688	0.14873	0.525718		TRADD	0.499816	0.499816	0.30119	3.23226	0.569571		TMEM179B	0.499854	0.499854	0.301157	-0.204676	0.807036		TNFAIP2	0.49991	0.49991	0.301108	0.721977	0.175851		TMEM213	0.500044	0.500044	0.300992	-0.0280273	0.605196		TNPO3	0.500049	0.500049	0.300987	-0.759625	0.577585		TMEM52B	0.499688	0.499688	0.301301	-0.68353	1.00577		TOX2	0.499886	0.499886	0.301129	0.35661	4.66234					TMEM173	0.500261	0.500261	0.300804	0.0257308	0.55145		TNFRSF1A	0.499513	0.499513	0.301453	-0.535665	1.77828		TMCO1	0.496487	0.496487	0.304092	-1.08461	0.389952
TMC8	0.499869	0.499869	0.301144	-1.08058	0.39575		TMEM119	0.500373	0.500373	0.300706	-0.565472	0.23414					TMEM120A	0.500199	0.500199	0.300858	0.542032	0.343972		TNFSF10	0.499995	0.499995	0.301034	1.87266	0.733449		TMEM68	0.499243	0.499243	0.301688	0.677265	0.985984		TRAF2	0.499816	0.499816	0.30119	3.98761	2.58729		TMEM181	0.499854	0.499854	0.301157	-0.454615	1.06244		TNFAIP3	0.49991	0.49991	0.301108	0.749014	0.55747		TMEM216	0.500044	0.500044	0.300992	0.359381	0.227227		TNRC18	0.500049	0.500049	0.300987	-1.13543	0.858273		TMEM53	0.499688	0.499688	0.301301	-0.825893	4.32663		TOX3	0.499886	0.499886	0.301129	-0.980467	6.25851					TMEM176A	0.500261	0.500261	0.300804	0.119998	0.0420817		TNFRSF1B	0.499513	0.499513	0.301453	-0.272829	0.71654		TMCO3	0.496487	0.496487	0.304092	-0.150226	0.706865
TMCC1-AS1	0.499869	0.499869	0.301144	-0.726489	0.163465		TMEM120A	0.500373	0.500373	0.300706	-0.380985	0.138041					TMEM125	0.500199	0.500199	0.300858	0.817646	0.481209		TNFSF12	0.499995	0.499995	0.301034	1.70934	1.79258		TMEM69	0.499243	0.499243	0.301688	0.617958	0.915391		TRAF3IP2	0.499816	0.499816	0.30119	3.84164	2.41232		TMEM182	0.499854	0.499854	0.301157	-0.368608	1.06734		TNFAIP6	0.49991	0.49991	0.301108	0.421761	0.182212		TMEM221	0.500044	0.500044	0.300992	0.231471	0.148162		TNRC6A	0.500049	0.500049	0.300987	-1.10733	0.874535		TMEM63A	0.499688	0.499688	0.301301	-0.904698	7.12391		TOX4	0.499886	0.499886	0.301129	2.37455	1.6708					TMEM176B	0.500261	0.500261	0.300804	0.258133	0.230069		TNFRSF21	0.499513	0.499513	0.301453	0.314904	0.373327		TMED10	0.496487	0.496487	0.304092	-0.780094	0.323049
TMCC2	0.499869	0.499869	0.301144	-0.906216	0.17899		TMEM121	0.500373	0.500373	0.300706	-0.241739	0.416824					TMEM127	0.500199	0.500199	0.300858	0.467694	0.0354878		TNFSF15	0.499995	0.499995	0.301034	1.88023	0.448244		TMEM70	0.499243	0.499243	0.301688	0.369146	0.412867		TRAF5	0.499816	0.499816	0.30119	3.90639	2.10168		TMEM184B	0.499854	0.499854	0.301157	-0.573733	1.07595		TNFAIP8L1	0.49991	0.49991	0.301108	0.476618	0.541809		TMEM229B	0.500044	0.500044	0.300992	0.324087	0.486691		TNRC6B	0.500049	0.500049	0.300987	-0.752688	0.766784		TMEM63B	0.499688	0.499688	0.301301	-1.03934	12.5998		TP53	0.499886	0.499886	0.301129	1.5249	1.46965					TMEM179	0.500261	0.500261	0.300804	0.704435	0.468987		TNFRSF25	0.499513	0.499513	0.301453	-0.636092	0.206589		TMED2	0.496487	0.496487	0.304092	-0.337624	0.00479063
TMCC3	0.499869	0.499869	0.301144	-0.118873	0.24198		TMEM123	0.500373	0.500373	0.300706	-0.751538	0.0445158					TMEM132E	0.500199	0.500199	0.300858	0.87299	0.339528		TNFSF9	0.499995	0.499995	0.301034	1.65004	0.0807908		TMEM74	0.499243	0.499243	0.301688	0.287733	0.12486		TRAF6	0.499816	0.499816	0.30119	3.90273	2.35001		TMEM185A	0.499854	0.499854	0.301157	-0.0385289	0.830269		TNFAIP8L3	0.49991	0.49991	0.301108	0.510464	1.07587		TMEM233	0.500044	0.500044	0.300992	0.20978	0.127011		TNRC6C	0.500049	0.500049	0.300987	-0.487247	0.238306		TMEM64	0.499688	0.499688	0.301301	-0.756779	8.33879		TP53BP2	0.499886	0.499886	0.301129	2.20162	1.86052					TMEM179B	0.500261	0.500261	0.300804	0.17557	0.252722		TNFSF12	0.499513	0.499513	0.301453	0.0807814	0.217176		TMED3	0.496487	0.496487	0.304092	-0.305304	0.134968
TMED10	0.499869	0.499869	0.301144	-0.404927	0.250107		TMEM127	0.500373	0.500373	0.300706	-0.202944	0.107287					TMEM138	0.500199	0.500199	0.300858	0.926359	0.179181		TNIK	0.499995	0.499995	0.301034	2.46916	0.883129		TMEM74B	0.499243	0.499243	0.301688	0.580581	0.930691		TRAF7	0.499816	0.499816	0.30119	3.2768	1.04635		TMEM185B	0.499854	0.499854	0.301157	-0.0690409	0.472115		TNFRSF11A	0.49991	0.49991	0.301108	0.0172155	0.154411		TMEM234	0.500044	0.500044	0.300992	0.488141	0.232135		TNS1	0.500049	0.500049	0.300987	-1.03995	0.562384		TMEM65	0.499688	0.499688	0.301301	-0.380422	6.80632		TP53I11	0.499886	0.499886	0.301129	0.188199	1.18938					TMEM18	0.500261	0.500261	0.300804	0.225921	0.150043		TNFSF13B	0.499513	0.499513	0.301453	-0.643294	0.459185		TMED7	0.496487	0.496487	0.304092	-0.191384	0.0433997
TMED2	0.499869	0.499869	0.301144	-0.192714	0.262541		TMEM129	0.500373	0.500373	0.300706	-0.233909	0.203088					TMEM141	0.500199	0.500199	0.300858	0.787298	0.54895		TNIP1	0.499995	0.499995	0.301034	2.54957	0.934831		TMEM80	0.499243	0.499243	0.301688	0.143118	0.51898		TRAFD1	0.499816	0.499816	0.30119	3.76378	2.06917		TMEM19	0.499854	0.499854	0.301157	-0.489118	0.437841		TNFRSF12A	0.49991	0.49991	0.301108	0.623691	0.773498		TMEM237	0.500044	0.500044	0.300992	0.466342	0.700148		TNS2	0.500049	0.500049	0.300987	-0.842138	0.0832111		TMEM67	0.499688	0.499688	0.301301	-1.06166	16.4779		TP53I13	0.499886	0.499886	0.301129	0.26595	0.212188					TMEM185A	0.500261	0.500261	0.300804	0.759328	0.691152		TNIP1	0.499513	0.499513	0.301453	-0.216042	0.387791		TMED9	0.496487	0.496487	0.304092	-0.597116	0.318804
TMED3	0.499869	0.499869	0.301144	-0.34646	0.153597		TMEM131	0.500373	0.500373	0.300706	-0.258078	0.317074					TMEM143	0.500199	0.500199	0.300858	0.31373	0.298049		TNK2	0.499995	0.499995	0.301034	2.38285	0.595523		TMEM81	0.499243	0.499243	0.301688	-0.081375	0.121934		TRAK1	0.499816	0.499816	0.30119	3.94727	2.42757		TMEM192	0.499854	0.499854	0.301157	-0.00593073	0.722082		TNFRSF13C	0.49991	0.49991	0.301108	0.323251	0.062661		TMEM240	0.500044	0.500044	0.300992	0.0948955	0.445136		TOB2	0.500049	0.500049	0.300987	-0.36448	0.536318		TMEM68	0.499688	0.499688	0.301301	-1.50916	6.74037		TP53I3	0.499886	0.499886	0.301129	0.864083	0.425202					TMEM185B	0.500261	0.500261	0.300804	0.221854	0.0667861		TNIP2	0.499513	0.499513	0.301453	-0.0582202	0.582335		TMEFF2	0.496487	0.496487	0.304092	-1.04169	0.228293
TMED5	0.499869	0.499869	0.301144	-0.480464	0.0353681		TMEM132A	0.500373	0.500373	0.300706	-0.485718	0.134459					TMEM144	0.500199	0.500199	0.300858	0.952397	0.332587		TNKS1BP1	0.499995	0.499995	0.301034	2.66237	0.840763		TMEM86B	0.499243	0.499243	0.301688	0.214972	0.267461		TRAM1	0.499816	0.499816	0.30119	3.91465	2.98435		TMEM200C	0.499854	0.499854	0.301157	-0.626315	0.577199		TNFRSF14	0.49991	0.49991	0.301108	0.215459	0.200498		TMEM246	0.500044	0.500044	0.300992	-0.0223981	0.0358466		TOGARAM1	0.500049	0.500049	0.300987	-0.567862	0.212861		TMEM69	0.499688	0.499688	0.301301	-1.52487	7.34397		TP53TG1	0.499886	0.499886	0.301129	1.96025	1.50315					TMEM186	0.500261	0.500261	0.300804	0.609377	0.584338		TNKS1BP1	0.499513	0.499513	0.301453	-0.246194	0.374282		TMEM106B	0.496487	0.496487	0.304092	-0.619619	0.217178
TMED8	0.499869	0.499869	0.301144	-0.00548869	0.204996		TMEM132E	0.500373	0.500373	0.300706	-1.93005	0.328456					TMEM14B	0.500199	0.500199	0.300858	0.81168	0.374723		TNKS2	0.499995	0.499995	0.301034	2.31418	0.811323		TMEM87B	0.499243	0.499243	0.301688	0.212479	0.705101		TRAM1L1	0.499816	0.499816	0.30119	3.39318	1.26363		TMEM205	0.499854	0.499854	0.301157	-0.671827	1.4206		TNFRSF18	0.49991	0.49991	0.301108	-0.0703332	0.070907		TMEM250	0.500044	0.500044	0.300992	-0.0413201	0.203683		TOGARAM2	0.500049	0.500049	0.300987	-0.66693	0.394512		TMEM74	0.499688	0.499688	0.301301	-0.62079	2.17633		TP53TG3	0.499886	0.499886	0.301129	-0.0161662	0.000784035					TMEM187	0.500261	0.500261	0.300804	0.319934	0.0798963		TNNC2	0.499513	0.499513	0.301453	-0.446229	0.137564		TMEM108	0.496487	0.496487	0.304092	-0.22576	0.0600934
TMED9	0.499869	0.499869	0.301144	-0.157117	0.413184		TMEM135	0.500373	0.500373	0.300706	-0.431837	0.271012					TMEM14C	0.500199	0.500199	0.300858	0.897674	0.289006		TNNC2	0.499995	0.499995	0.301034	2.49215	0.506202		TMEM8A	0.499243	0.499243	0.301688	0.391615	0.155824		TRAPPC2	0.499816	0.499816	0.30119	3.7778	1.87138		TMEM213	0.499854	0.499854	0.301157	-0.29068	0.798347		TNFRSF19	0.49991	0.49991	0.301108	0.822779	1.6338		TMEM254	0.500044	0.500044	0.300992	0.455354	0.235624		TOLLIP	0.500049	0.500049	0.300987	-0.694583	0.94984		TMEM80	0.499688	0.499688	0.301301	-1.41494	8.7057		TP53TG3D	0.499886	0.499886	0.301129	1.06394	0.205188					TMEM192	0.500261	0.500261	0.300804	1.14497	0.837138		TNPO1	0.499513	0.499513	0.301453	-0.255573	1.22265		TMEM116	0.496487	0.496487	0.304092	-1.04962	0.358608
TMEFF2	0.499869	0.499869	0.301144	0.0964325	0.173684		TMEM143	0.500373	0.500373	0.300706	-0.493508	0.0716211					TMEM150A	0.500199	0.500199	0.300858	0.343659	0.0513814		TNNI3K	0.499995	0.499995	0.301034	2.60828	1.29364		TMEM91	0.499243	0.499243	0.301688	0.503472	0.570265		TRAPPC2L	0.499816	0.499816	0.30119	3.56781	1.491		TMEM221	0.499854	0.499854	0.301157	-0.079417	0.394812		TNFRSF1A	0.49991	0.49991	0.301108	0.27862	0.564624		TMEM254-AS1	0.500044	0.500044	0.300992	0.331331	0.165478		TOM1	0.500049	0.500049	0.300987	-0.835465	0.853025		TMEM81	0.499688	0.499688	0.301301	-1.19399	4.58874		TP53TG5	0.499886	0.499886	0.301129	2.34898	0.877724					TMEM198	0.500261	0.500261	0.300804	0.369077	0.861072		TNR	0.499513	0.499513	0.301453	-0.715294	0.741314		TMEM117	0.496487	0.496487	0.304092	-0.645079	0.756069
TMEM106A	0.499869	0.499869	0.301144	-0.512937	0.178092		TMEM144	0.500373	0.500373	0.300706	-0.440203	0.849604					TMEM150C	0.500199	0.500199	0.300858	0.885632	0.523033		TNNT1	0.499995	0.499995	0.301034	2.14878	0.248697		TMEM94	0.499243	0.499243	0.301688	0.615485	0.408793		TRAPPC3	0.499816	0.499816	0.30119	3.91761	2.24335		TMEM230	0.499854	0.499854	0.301157	-0.268448	0.602039		TNFRSF1B	0.49991	0.49991	0.301108	0.263517	0.232785		TMEM255A	0.500044	0.500044	0.300992	-0.404433	0.648397		TOM1L2	0.500049	0.500049	0.300987	-0.993138	0.940551		TMEM87A	0.499688	0.499688	0.301301	-1.73272	11.8735		TPBG	0.499886	0.499886	0.301129	1.87677	1.88635					TMEM199	0.500261	0.500261	0.300804	0.391669	0.425036		TNRC18	0.499513	0.499513	0.301453	-0.285675	0.831089		TMEM120A	0.496487	0.496487	0.304092	-0.4165	0.19526
TMEM106B	0.499869	0.499869	0.301144	-0.132284	0.278767		TMEM145	0.500373	0.500373	0.300706	-0.209626	0.195573					TMEM151A	0.500199	0.500199	0.300858	0.508229	0.070999		TNNT2	0.499995	0.499995	0.301034	0.542284	1.12347		TMEM9B-AS1	0.499243	0.499243	0.301688	0.22885	0.938842		TRAPPC4	0.499816	0.499816	0.30119	3.65567	1.83797		TMEM232	0.499854	0.499854	0.301157	-0.340111	2.71713		TNFRSF21	0.49991	0.49991	0.301108	0.892226	0.462583		TMEM255B	0.500044	0.500044	0.300992	0.229396	0.303671		TOMM34	0.500049	0.500049	0.300987	-0.481991	0.101021		TMEM8B	0.499688	0.499688	0.301301	-1.49203	10.3783		TPBGL	0.499886	0.499886	0.301129	0.94629	0.0978919					TMEM200C	0.500261	0.500261	0.300804	0.405043	0.539533		TNRC6A	0.499513	0.499513	0.301453	-0.245217	0.662965		TMEM123	0.496487	0.496487	0.304092	-0.960181	0.81139
TMEM106C	0.499869	0.499869	0.301144	-1.04027	0.0607857		TMEM14C	0.500373	0.500373	0.300706	-0.518364	0.103679					TMEM155	0.500199	0.500199	0.300858	-0.00601137	0.000144546		TNPO1	0.499995	0.499995	0.301034	2.30026	0.822402		TMF1	0.499243	0.499243	0.301688	0.717556	0.343387		TRAPPC5	0.499816	0.499816	0.30119	3.59956	1.66428		TMEM235	0.499854	0.499854	0.301157	0.156589	0.829049		TNFSF10	0.49991	0.49991	0.301108	0.178599	0.26169		TMEM260	0.500044	0.500044	0.300992	0.398357	0.412898		TOMM40	0.500049	0.500049	0.300987	-0.962838	0.908022		TMEM91	0.499688	0.499688	0.301301	-1.3906	11.1558		TPGS1	0.499886	0.499886	0.301129	1.44138	1.0964					TMEM201	0.500261	0.500261	0.300804	0.190468	0.376594		TNRC6B	0.499513	0.499513	0.301453	-0.345578	0.68156		TMEM126A	0.496487	0.496487	0.304092	-0.458981	0.10707
TMEM109	0.499869	0.499869	0.301144	-0.393234	0.312235		TMEM150C	0.500373	0.500373	0.300706	-0.280691	0.272835					TMEM156	0.500199	0.500199	0.300858	0.49092	0.848059		TNRC6B	0.499995	0.499995	0.301034	2.37501	0.701974		TMIE	0.499243	0.499243	0.301688	0.360487	0.135989		TRAPPC6A	0.499816	0.499816	0.30119	3.65529	1.36397		TMEM240	0.499854	0.499854	0.301157	-0.505289	0.457385		TNFSF13B	0.49991	0.49991	0.301108	0.922437	0.931258		TMEM268	0.500044	0.500044	0.300992	0.347724	0.173907		TOMM70	0.500049	0.500049	0.300987	0.0643246	0.650124		TMEM94	0.499688	0.499688	0.301301	-1.53667	9.09831		TPGS2	0.499886	0.499886	0.301129	2.28515	2.08791					TMEM203	0.500261	0.500261	0.300804	0.302814	0.704946		TNRC6C	0.499513	0.499513	0.301453	-0.505953	0.355957		TMEM127	0.496487	0.496487	0.304092	-0.622	0.488296
TMEM11	0.499869	0.499869	0.301144	-0.297521	0.338937		TMEM151A	0.500373	0.500373	0.300706	-0.503203	3.11385					TMEM159	0.500199	0.500199	0.300858	0.55089	0.398468		TNS1	0.499995	0.499995	0.301034	2.41107	1.40686		TMIGD3	0.499243	0.499243	0.301688	0.421199	0.243118		TRAPPC8	0.499816	0.499816	0.30119	3.84163	2.69506		TMEM243	0.499854	0.499854	0.301157	-0.63711	0.335736		TNFSF15	0.49991	0.49991	0.301108	0.0703155	0.0337655		TMEM269	0.500044	0.500044	0.300992	0.297019	0.121482		TOP1MT	0.500049	0.500049	0.300987	-1.28472	0.803148		TMEM97	0.499688	0.499688	0.301301	-1.26246	3.73225		TPH1	0.499886	0.499886	0.301129	1.89874	1.20339					TMEM213	0.500261	0.500261	0.300804	0.47648	0.38617		TNS2	0.499513	0.499513	0.301453	-0.656361	0.0650727		TMEM129	0.496487	0.496487	0.304092	-0.278365	0.283565
TMEM115	0.499869	0.499869	0.301144	-0.392473	0.512055		TMEM156	0.500373	0.500373	0.300706	-0.109629	0.525327					TMEM161B-AS1	0.500199	0.500199	0.300858	0.47437	0.413355		TNS2	0.499995	0.499995	0.301034	2.45686	1.34492		TMPO	0.499243	0.499243	0.301688	0.349434	0.2966		TRAPPC9	0.499816	0.499816	0.30119	3.90949	2.23533		TMEM245	0.499854	0.499854	0.301157	-0.111552	0.776496		TNFSF4	0.49991	0.49991	0.301108	0.889527	0.687734		TMEM30A	0.500044	0.500044	0.300992	0.119863	0.259915		TOP2B	0.500049	0.500049	0.300987	-0.347576	0.410671		TMEM98	0.499688	0.499688	0.301301	-0.128717	3.37193		TPM1	0.499886	0.499886	0.301129	2.0579	1.45387					TMEM214	0.500261	0.500261	0.300804	0.221375	0.77261		TNS3	0.499513	0.499513	0.301453	-0.233686	0.621324		TMEM130	0.496487	0.496487	0.304092	-0.514579	0.299126
TMEM117	0.499869	0.499869	0.301144	-0.478879	0.398818		TMEM158	0.500373	0.500373	0.300706	-0.168528	0.75918					TMEM167A	0.500199	0.500199	0.300858	0.692845	0.169477		TOB2	0.499995	0.499995	0.301034	2.3301	0.403688		TMPO-AS1	0.499243	0.499243	0.301688	0.351114	0.180619		TRERF1	0.499816	0.499816	0.30119	4.1457	2.48574		TMEM255A	0.499854	0.499854	0.301157	-0.482324	1.13771		TNFSF9	0.49991	0.49991	0.301108	0.0460141	0.356289		TMEM38A	0.500044	0.500044	0.300992	0.538121	0.48454		TOPBP1	0.500049	0.500049	0.300987	-0.391945	0.460265		TMEM99	0.499688	0.499688	0.301301	-0.668951	3.84357		TPM3	0.499886	0.499886	0.301129	2.27751	2.16871					TMEM216	0.500261	0.500261	0.300804	0.704389	0.305027		TOB1	0.499513	0.499513	0.301453	-0.279716	3.17377		TMEM131	0.496487	0.496487	0.304092	-0.656536	0.742598
TMEM119	0.499869	0.499869	0.301144	-0.597909	0.482655		TMEM160	0.500373	0.500373	0.300706	-0.203685	0.752275					TMEM173	0.500199	0.500199	0.300858	0.385313	0.374218		TOGARAM1	0.499995	0.499995	0.301034	2.51664	0.906454		TMPRSS11A	0.499243	0.499243	0.301688	0.524898	0.268045		TRIAP1	0.499816	0.499816	0.30119	3.15363	0.269252		TMEM255B	0.499854	0.499854	0.301157	-0.0621257	0.710141		TNIP2	0.49991	0.49991	0.301108	0.364725	0.399109		TMEM42	0.500044	0.500044	0.300992	0.190103	0.525763		TOR1A	0.500049	0.500049	0.300987	-0.434931	0.317096		TMEM9B	0.499688	0.499688	0.301301	-1.57725	6.53234		TPMT	0.499886	0.499886	0.301129	1.96566	1.32527					TMEM218	0.500261	0.500261	0.300804	0.711608	0.242822		TOB2	0.499513	0.499513	0.301453	-0.809798	0.526513		TMEM132B	0.496487	0.496487	0.304092	-0.477778	0.965118
TMEM120A	0.499869	0.499869	0.301144	-0.576065	0.117301		TMEM161A	0.500373	0.500373	0.300706	-0.59679	0.116652					TMEM176A	0.500199	0.500199	0.300858	0.687	0.0928021		TOLLIP	0.499995	0.499995	0.301034	2.49173	0.589563		TMPRSS3	0.499243	0.499243	0.301688	0.0169706	0.0756847		TRIB3	0.499816	0.499816	0.30119	2.80923	0.659444		TMEM263	0.499854	0.499854	0.301157	0.0337137	0.903513		TNK2	0.49991	0.49991	0.301108	0.702241	0.65996		TMEM45B	0.500044	0.500044	0.300992	0.428885	0.135462		TOR1AIP2	0.500049	0.500049	0.300987	-0.670286	0.796888		TMOD1	0.499688	0.499688	0.301301	-0.666933	16.5468		TPP2	0.499886	0.499886	0.301129	2.036	1.09163					TMEM221	0.500261	0.500261	0.300804	0.382881	0.199972		TOGARAM1	0.499513	0.499513	0.301453	-0.259077	0.13408		TMEM134	0.496487	0.496487	0.304092	-0.115382	0.0152085
TMEM120B	0.499869	0.499869	0.301144	-0.569108	0.114026		TMEM161B-AS1	0.500373	0.500373	0.300706	-0.0538866	0.337085					TMEM179	0.500199	0.500199	0.300858	0.593088	0.0537691		TOLLIP-AS1	0.499995	0.499995	0.301034	2.13536	0.752569		TMPRSS5	0.499243	0.499243	0.301688	0.401878	0.928869		TRIM11	0.499816	0.499816	0.30119	3.76931	1.82358		TMEM266	0.499854	0.499854	0.301157	0.134194	1.23299		TNKS	0.49991	0.49991	0.301108	0.785585	0.948498		TMEM50B	0.500044	0.500044	0.300992	0.54105	0.422231		TOR1B	0.500049	0.500049	0.300987	-0.778984	0.480025		TMOD3	0.499688	0.499688	0.301301	-0.957856	8.60041		TPR	0.499886	0.499886	0.301129	2.13229	1.37361					TMEM229A	0.500261	0.500261	0.300804	0.460677	0.660546		TOGARAM2	0.499513	0.499513	0.301453	-1.2659	0.13854		TMEM140	0.496487	0.496487	0.304092	-0.369007	0.180744
TMEM123	0.499869	0.499869	0.301144	-0.0248485	0.139106		TMEM163	0.500373	0.500373	0.300706	-0.664816	1.4339					TMEM181	0.500199	0.500199	0.300858	0.668833	0.206465		TOM1	0.499995	0.499995	0.301034	2.39024	0.617304		TMSB15B	0.499243	0.499243	0.301688	0.500487	0.237447		TRIM16	0.499816	0.499816	0.30119	3.85823	2.30048		TMEM30A	0.499854	0.499854	0.301157	-0.117951	0.47093		TNKS1BP1	0.49991	0.49991	0.301108	0.737029	0.527242		TMEM52	0.500044	0.500044	0.300992	0.154297	0.0331274		TOX	0.500049	0.500049	0.300987	-1.05655	0.463676		TMSB4X	0.499688	0.499688	0.301301	-0.46851	14.1035		TPTE2	0.499886	0.499886	0.301129	2.23198	1.11393					TMEM229B	0.500261	0.500261	0.300804	1.08178	0.750486		TOM1	0.499513	0.499513	0.301453	-0.425039	0.672748		TMEM143	0.496487	0.496487	0.304092	-0.464661	0.129873
TMEM131	0.499869	0.499869	0.301144	-0.262246	0.31045		TMEM176A	0.500373	0.500373	0.300706	-0.502265	0.194616					TMEM182	0.500199	0.500199	0.300858	0.606962	0.228148		TOM1L2	0.499995	0.499995	0.301034	2.4792	0.667511		TMTC1	0.499243	0.499243	0.301688	0.815284	2.32869		TRIM16L	0.499816	0.499816	0.30119	3.75631	1.94233		TMEM38B	0.499854	0.499854	0.301157	-0.252645	1.22119		TNKS2	0.49991	0.49991	0.301108	0.720998	0.604402		TMEM52B	0.500044	0.500044	0.300992	0.255534	0.0339397		TOX4	0.500049	0.500049	0.300987	-0.218398	0.338577		TMTC1	0.499688	0.499688	0.301301	-0.304224	18.3433		TPX2	0.499886	0.499886	0.301129	1.76707	0.365507					TMEM230	0.500261	0.500261	0.300804	1.31955	0.988582		TOM1L2	0.499513	0.499513	0.301453	-0.122168	0.791856		TMEM144	0.496487	0.496487	0.304092	-0.59609	0.771659
TMEM132A	0.499869	0.499869	0.301144	-0.879228	0.930499		TMEM178B	0.500373	0.500373	0.300706	-0.00226912	0.307465					TMEM183A	0.500199	0.500199	0.300858	0.842872	0.139031		TOMM40	0.499995	0.499995	0.301034	2.34214	0.495221		TMTC2	0.499243	0.499243	0.301688	-0.381729	1.00775		TRIM2	0.499816	0.499816	0.30119	3.7735	2.43437		TMEM39A	0.499854	0.499854	0.301157	-0.273527	1.07202		TNNC2	0.49991	0.49991	0.301108	0.618746	0.400043		TMEM59L	0.500044	0.500044	0.300992	0.18854	0.323001		TP53	0.500049	0.500049	0.300987	-0.761833	0.604968		TMTC2	0.499688	0.499688	0.301301	-1.53537	7.06831		TRA2B	0.499886	0.499886	0.301129	2.03252	1.34188					TMEM233	0.500261	0.500261	0.300804	0.594318	0.343371		TOMM34	0.499513	0.499513	0.301453	-0.389971	0.712509		TMEM147	0.496487	0.496487	0.304092	-0.23592	0.19439
TMEM132C	0.499869	0.499869	0.301144	-0.464329	0.398723		TMEM181	0.500373	0.500373	0.300706	-0.437908	0.399785					TMEM184C	0.500199	0.500199	0.300858	0.717171	0.32376		TOMM40L	0.499995	0.499995	0.301034	2.28709	0.801491		TMTC4	0.499243	0.499243	0.301688	0.282205	0.936268		TRIM25	0.499816	0.499816	0.30119	3.94243	2.42447		TMEM39B	0.499854	0.499854	0.301157	0.073202	0.4993		TNNI3K	0.49991	0.49991	0.301108	0.512931	2.2467		TMEM60	0.500044	0.500044	0.300992	0.515	0.290018		TP53BP1	0.500049	0.500049	0.300987	-0.775635	0.575627		TMTC4	0.499688	0.499688	0.301301	-1.06487	8.61363		TRABD	0.499886	0.499886	0.301129	2.08855	1.11879					TMEM234	0.500261	0.500261	0.300804	0.225448	0.428646		TOMM40	0.499513	0.499513	0.301453	-0.284963	0.420727		TMEM14A	0.496487	0.496487	0.304092	-0.0860177	0.0143866
TMEM132E	0.499869	0.499869	0.301144	-0.305086	0.000998817		TMEM182	0.500373	0.500373	0.300706	-0.298738	0.585876					TMEM187	0.500199	0.500199	0.300858	0.510058	0.12883		TONSL	0.499995	0.499995	0.301034	2.29012	0.98592		TMUB2	0.499243	0.499243	0.301688	0.510059	0.231729		TRIM26	0.499816	0.499816	0.30119	3.86865	2.08917		TMEM42	0.499854	0.499854	0.301157	-0.740554	3.10173		TNNT1	0.49991	0.49991	0.301108	0.241801	0.184198		TMEM63A	0.500044	0.500044	0.300992	-0.0342895	0.135603		TP53BP2	0.500049	0.500049	0.300987	-0.784486	0.473463		TMUB1	0.499688	0.499688	0.301301	-1.13208	4.06962		TRABD2A	0.499886	0.499886	0.301129	1.03848	2.1075					TMEM235	0.500261	0.500261	0.300804	0.533836	0.382349		TOMM40L	0.499513	0.499513	0.301453	-0.242413	0.521121		TMEM14C	0.496487	0.496487	0.304092	-0.128499	0.0228144
TMEM140	0.499869	0.499869	0.301144	-0.292893	0.673735		TMEM184B	0.500373	0.500373	0.300706	-0.595256	0.197368					TMEM191B	0.500199	0.500199	0.300858	0.256871	0.183225		TOP2B	0.499995	0.499995	0.301034	2.40099	0.816736		TNFAIP1	0.499243	0.499243	0.301688	0.593844	0.495595		TRIM27	0.499816	0.499816	0.30119	3.80297	2.09258		TMEM44	0.499854	0.499854	0.301157	-0.434174	1.39207		TNNT2	0.49991	0.49991	0.301108	-0.168413	0.0465469		TMEM65	0.500044	0.500044	0.300992	0.00472237	0.468941		TP53I13	0.500049	0.500049	0.300987	-0.993991	1.63927		TMUB2	0.499688	0.499688	0.301301	-1.65568	12.6527		TRAF3IP1	0.499886	0.499886	0.301129	2.35049	2.49614					TMEM240	0.500261	0.500261	0.300804	0.390277	0.420932		TOP2B	0.499513	0.499513	0.301453	-0.207405	1.19924		TMEM151A	0.496487	0.496487	0.304092	-0.00714229	0.429518
TMEM143	0.499869	0.499869	0.301144	-0.575245	0.326529		TMEM185B	0.500373	0.500373	0.300706	0.234411	0.483478					TMEM191C	0.500199	0.500199	0.300858	0.338471	0.17602		TOPBP1	0.499995	0.499995	0.301034	2.37386	0.638327		TNFAIP8L3	0.499243	0.499243	0.301688	0.730873	0.543976		TRIM28	0.499816	0.499816	0.30119	3.44884	1.55917		TMEM45A	0.499854	0.499854	0.301157	-0.449159	1.87622		TNPO1	0.49991	0.49991	0.301108	0.796899	0.97792		TMEM67	0.500044	0.500044	0.300992	0.0592827	0.309443		TP53TG1	0.500049	0.500049	0.300987	-0.24009	0.0697059		TMX1	0.499688	0.499688	0.301301	-1.25182	5.39522		TRAF4	0.499886	0.499886	0.301129	1.15517	1.67251					TMEM250	0.500261	0.500261	0.300804	0.155926	1.31243		TOP3A	0.499513	0.499513	0.301453	0.191694	0.975416		TMEM160	0.496487	0.496487	0.304092	-0.622	0.00649504
TMEM144	0.499869	0.499869	0.301144	-0.172702	0.242615		TMEM186	0.500373	0.500373	0.300706	-0.0908919	0.343626					TMEM192	0.500199	0.500199	0.300858	0.750619	0.136986		TOPORS	0.499995	0.499995	0.301034	2.25647	0.49089		TNFRSF10B	0.499243	0.499243	0.301688	0.00427724	0.672363		TRIM32	0.499816	0.499816	0.30119	3.46829	0.978481		TMEM51	0.499854	0.499854	0.301157	-0.610697	1.26952		TNPO3	0.49991	0.49991	0.301108	0.914612	0.607286		TMEM68	0.500044	0.500044	0.300992	0.526883	0.521147		TP53TG5	0.500049	0.500049	0.300987	-0.29638	0.961558		TMX2	0.499688	0.499688	0.301301	-1.3928	5.78037		TRAF5	0.499886	0.499886	0.301129	2.29422	0.716642					TMEM251	0.500261	0.500261	0.300804	0.0420732	0.293088		TOPORS	0.499513	0.499513	0.301453	-0.244642	0.582109		TMEM161B	0.496487	0.496487	0.304092	-0.616285	0.684285
TMEM145	0.499869	0.499869	0.301144	-0.519607	0.290511		TMEM187	0.500373	0.500373	0.300706	-0.214842	0.0741532					TMEM199	0.500199	0.500199	0.300858	0.488538	0.629576		TOR1A	0.499995	0.499995	0.301034	2.41005	0.613111		TNFRSF11A	0.499243	0.499243	0.301688	0.383387	0.482591		TRIM37	0.499816	0.499816	0.30119	3.8047	2.4114		TMEM53	0.499854	0.499854	0.301157	0.153415	0.495979		TNR	0.49991	0.49991	0.301108	0.699958	0.989752		TMEM70	0.500044	0.500044	0.300992	0.183741	1.11961		TPBG	0.500049	0.500049	0.300987	-0.458428	1.12281		TMX3	0.499688	0.499688	0.301301	-1.51024	10.2829		TRAF6	0.499886	0.499886	0.301129	2.01621	1.55773					TMEM255A	0.500261	0.500261	0.300804	0.538041	1.13141		TOR1AIP1	0.499513	0.499513	0.301453	-0.528903	0.28254		TMEM161B-AS1	0.496487	0.496487	0.304092	-0.898641	0.62574
TMEM14C	0.499869	0.499869	0.301144	-0.131251	0.417809		TMEM19	0.500373	0.500373	0.300706	-0.315179	0.0904102					TMEM200A	0.500199	0.500199	0.300858	-0.0933899	0.0393422		TOR1AIP1	0.499995	0.499995	0.301034	2.23624	0.763879		TNFRSF11B	0.499243	0.499243	0.301688	0.587329	0.955881		TRIM45	0.499816	0.499816	0.30119	3.12134	0.897415		TMEM54	0.499854	0.499854	0.301157	-0.17178	0.288026		TNRC6B	0.49991	0.49991	0.301108	0.765208	0.731761		TMEM79	0.500044	0.500044	0.300992	0.143265	0.33538		TPCN1	0.500049	0.500049	0.300987	-0.739168	1.16668		TNFAIP8L1	0.499688	0.499688	0.301301	-1.01667	3.68485		TRAF7	0.499886	0.499886	0.301129	1.95098	1.08306					TMEM256	0.500261	0.500261	0.300804	0.412666	0.504933		TOR1AIP2	0.499513	0.499513	0.301453	-0.205624	0.690023		TMEM163	0.496487	0.496487	0.304092	-0.0383469	3.94825
TMEM150A	0.499869	0.499869	0.301144	-0.536779	0.587877		TMEM192	0.500373	0.500373	0.300706	-0.0297731	0.115287					TMEM201	0.500199	0.500199	0.300858	0.425801	0.294804		TOR1B	0.499995	0.499995	0.301034	2.51517	0.467191		TNFRSF13C	0.499243	0.499243	0.301688	0.63089	0.576383		TRIM46	0.499816	0.499816	0.30119	3.92787	1.80178		TMEM59	0.499854	0.499854	0.301157	-0.105948	0.753589		TNS1	0.49991	0.49991	0.301108	1.10028	0.754311		TMEM81	0.500044	0.500044	0.300992	-0.116074	0.315239		TPCN2	0.500049	0.500049	0.300987	-1.02848	1.61467		TNFRSF12A	0.499688	0.499688	0.301301	-0.767031	1.2265		TRAFD1	0.499886	0.499886	0.301129	1.81282	0.964685					TMEM263	0.500261	0.500261	0.300804	1.24552	0.765563		TOR1B	0.499513	0.499513	0.301453	-0.449127	0.173256		TMEM164	0.496487	0.496487	0.304092	-0.394014	0.00642312
TMEM150C	0.499869	0.499869	0.301144	-0.2446	0.620868		TMEM200A	0.500373	0.500373	0.300706	-1.44534	0.63095					TMEM205	0.500199	0.500199	0.300858	0.160356	1.71999		TOR2A	0.499995	0.499995	0.301034	2.04982	0.467066		TNFRSF18	0.499243	0.499243	0.301688	-0.275511	0.404184		TRIM5	0.499816	0.499816	0.30119	3.36719	1.98761		TMEM63A	0.499854	0.499854	0.301157	-0.395199	0.730996		TNS3	0.49991	0.49991	0.301108	0.610545	1.07172		TMEM86B	0.500044	0.500044	0.300992	0.323628	0.285862		TPD52	0.500049	0.500049	0.300987	-1.0799	0.671099		TNFRSF14	0.499688	0.499688	0.301301	-1.31118	2.818		TRAK1	0.499886	0.499886	0.301129	1.95499	1.60347					TMEM267	0.500261	0.500261	0.300804	1.33638	0.955494		TOX	0.499513	0.499513	0.301453	-0.876696	0.883515		TMEM165	0.496487	0.496487	0.304092	-0.658306	0.366239
TMEM151A	0.499869	0.499869	0.301144	-0.0266463	0.498601		TMEM200C	0.500373	0.500373	0.300706	-0.647042	0.677725					TMEM213	0.500199	0.500199	0.300858	0.699719	0.433615		TOR3A	0.499995	0.499995	0.301034	2.6738	0.56393		TNFRSF19	0.499243	0.499243	0.301688	0.544909	0.314377		TRIM52	0.499816	0.499816	0.30119	3.79764	2.19932		TMEM63B	0.499854	0.499854	0.301157	-0.261186	0.552453		TOE1	0.49991	0.49991	0.301108	0.842883	0.277375		TMEM87A	0.500044	0.500044	0.300992	0.352768	0.364601		TPD52L2	0.500049	0.500049	0.300987	-0.518942	0.163592		TNFRSF18	0.499688	0.499688	0.301301	-0.521016	0.437423		TRAM1L1	0.499886	0.499886	0.301129	1.76701	0.703695					TMEM269	0.500261	0.500261	0.300804	0.195877	0.0435066		TOX2	0.499513	0.499513	0.301453	-0.256276	0.334637		TMEM167A	0.496487	0.496487	0.304092	-0.474373	0.0123628
TMEM154	0.499869	0.499869	0.301144	-0.448738	0.0883329		TMEM214	0.500373	0.500373	0.300706	-0.409098	0.181133					TMEM214	0.500199	0.500199	0.300858	0.50914	0.025746		TOX2	0.499995	0.499995	0.301034	2.85104	1.80906		TNFRSF1A	0.499243	0.499243	0.301688	0.40199	0.46775		TRIM59	0.499816	0.499816	0.30119	3.39555	2.286		TMEM65	0.499854	0.499854	0.301157	-0.296721	0.809453		TOGARAM2	0.49991	0.49991	0.301108	0.217359	0.70247		TMEM87B	0.500044	0.500044	0.300992	0.32965	0.530794		TPGS1	0.500049	0.500049	0.300987	-0.96112	0.623958		TNFRSF21	0.499688	0.499688	0.301301	-0.380889	4.6331		TRAM2-AS1	0.499886	0.499886	0.301129	1.32135	1.40534					TMEM38A	0.500261	0.500261	0.300804	1.22287	0.669946		TOX3	0.499513	0.499513	0.301453	-0.724221	0.0315481		TMEM168	0.496487	0.496487	0.304092	-0.506797	0.878945
TMEM160	0.499869	0.499869	0.301144	-0.189887	0.56806		TMEM219	0.500373	0.500373	0.300706	-0.428026	0.0686752					TMEM216	0.500199	0.500199	0.300858	0.611589	0.0383975		TP53	0.499995	0.499995	0.301034	2.23721	0.64343		TNFRSF1B	0.499243	0.499243	0.301688	0.616593	0.555822		TRIM65	0.499816	0.499816	0.30119	3.40994	0.980866		TMEM68	0.499854	0.499854	0.301157	-0.241615	0.867655		TOLLIP	0.49991	0.49991	0.301108	0.608798	0.351015		TMEM8A	0.500044	0.500044	0.300992	0.226586	0.24337		TPGS2	0.500049	0.500049	0.300987	-0.74865	1.34844		TNFRSF25	0.499688	0.499688	0.301301	-1.73194	13.2815		TRAPPC1	0.499886	0.499886	0.301129	1.31961	1.20585					TMEM38B	0.500261	0.500261	0.300804	1.04482	1.29537		TOX4	0.499513	0.499513	0.301453	0.0914807	1.09148		TMEM170A	0.496487	0.496487	0.304092	-0.409063	0.459835
TMEM161A	0.499869	0.499869	0.301144	-0.667424	0.117068		TMEM223	0.500373	0.500373	0.300706	0.0802479	0.285529					TMEM221	0.500199	0.500199	0.300858	0.645548	0.943458		TP53BP1	0.499995	0.499995	0.301034	2.3221	0.773469		TNFRSF21	0.499243	0.499243	0.301688	0.319352	1.29339		TRIM68	0.499816	0.499816	0.30119	3.1563	0.486012		TMEM74	0.499854	0.499854	0.301157	-0.241203	0.639658		TOLLIP-AS1	0.49991	0.49991	0.301108	0.400425	0.37397		TMEM8B	0.500044	0.500044	0.300992	0.488416	0.439671		TPI1	0.500049	0.500049	0.300987	-0.795093	0.416409		TNFSF10	0.499688	0.499688	0.301301	-0.388387	0.502623		TRAPPC10	0.499886	0.499886	0.301129	2.29919	1.59482					TMEM39A	0.500261	0.500261	0.300804	0.844768	0.800296		TP53	0.499513	0.499513	0.301453	-0.350417	1.15491		TMEM170B	0.496487	0.496487	0.304092	-0.257142	0.241755
TMEM163	0.499869	0.499869	0.301144	-0.399654	0.549508		TMEM229B	0.500373	0.500373	0.300706	-0.407414	0.749122					TMEM229A	0.500199	0.500199	0.300858	1.04296	0.337667		TP53BP2	0.499995	0.499995	0.301034	2.55339	1.06138		TNFRSF25	0.499243	0.499243	0.301688	0.237695	0.287999		TRIM69	0.499816	0.499816	0.30119	3.91948	2.22307		TMEM79	0.499854	0.499854	0.301157	-0.490625	0.861659		TOM1	0.49991	0.49991	0.301108	0.73808	0.38272		TMEM91	0.500044	0.500044	0.300992	0.175236	0.3528		TPK1	0.500049	0.500049	0.300987	-0.871152	0.379156		TNFSF12	0.499688	0.499688	0.301301	-1.26325	6.18455		TRAPPC12	0.499886	0.499886	0.301129	2.29076	2.24392					TMEM42	0.500261	0.500261	0.300804	0.0238844	1.89305		TP53BP1	0.499513	0.499513	0.301453	-0.565204	0.136361		TMEM175	0.496487	0.496487	0.304092	-0.070027	0.238415
TMEM164	0.499869	0.499869	0.301144	-0.305144	0.346863		TMEM235	0.500373	0.500373	0.300706	-0.363813	4.24163					TMEM232	0.500199	0.500199	0.300858	0.824366	0.533309		TP53I13	0.499995	0.499995	0.301034	1.23023	1.50601		TNFSF13B	0.499243	0.499243	0.301688	-0.124307	0.781825		TRIM72	0.499816	0.499816	0.30119	3.61461	0.872663		TMEM80	0.499854	0.499854	0.301157	-0.719972	1.97319		TOM1L2	0.49991	0.49991	0.301108	0.764921	0.967278		TMEM97	0.500044	0.500044	0.300992	-0.102857	0.163166		TPM1	0.500049	0.500049	0.300987	-0.586838	0.604965		TNFSF13B	0.499688	0.499688	0.301301	-0.751278	4.55621		TRAPPC2	0.499886	0.499886	0.301129	2.30923	1.14009					TMEM44-AS1	0.500261	0.500261	0.300804	1.12642	0.403425		TP53BP2	0.499513	0.499513	0.301453	-0.315667	0.546778		TMEM181	0.496487	0.496487	0.304092	-1.19647	1.30508
TMEM167A	0.499869	0.499869	0.301144	0.0200427	0.281997		TMEM237	0.500373	0.500373	0.300706	-0.151787	0.242368					TMEM233	0.500199	0.500199	0.300858	0.344208	0.31437		TP53I3	0.499995	0.499995	0.301034	1.92561	0.300909		TNFSF15	0.499243	0.499243	0.301688	1.05863	2.78065		TRIM8	0.499816	0.499816	0.30119	3.84715	1.52909		TMEM81	0.499854	0.499854	0.301157	-0.485048	0.697374		TOMM34	0.49991	0.49991	0.301108	0.812018	0.744364		TMEM9B-AS1	0.500044	0.500044	0.300992	0.164278	0.266915		TPM2	0.500049	0.500049	0.300987	-1.19003	0.985561		TNFSF15	0.499688	0.499688	0.301301	-0.138387	0.243065		TRAPPC2L	0.499886	0.499886	0.301129	1.57724	0.547403					TMEM45B	0.500261	0.500261	0.300804	1.01302	0.339153		TP53I11	0.499513	0.499513	0.301453	-0.982595	0.279798		TMEM182	0.496487	0.496487	0.304092	-0.771866	0.336876
TMEM17	0.499869	0.499869	0.301144	-0.278848	0.326013		TMEM243	0.500373	0.500373	0.300706	-0.907339	0.0817466					TMEM234	0.500199	0.500199	0.300858	0.587512	0.153168		TP53INP1	0.499995	0.499995	0.301034	1.91862	1.07096		TNFSF4	0.499243	0.499243	0.301688	0.405774	0.240502		TRIO	0.499816	0.499816	0.30119	3.822	2.33622		TMEM86B	0.499854	0.499854	0.301157	-0.255056	0.546843		TOMM40L	0.49991	0.49991	0.301108	0.708997	0.86127		TMIE	0.500044	0.500044	0.300992	0.178466	0.405364		TPP1	0.500049	0.500049	0.300987	-0.998125	0.274804		TNIK	0.499688	0.499688	0.301301	-0.768245	18.0874		TRAPPC4	0.499886	0.499886	0.301129	1.97946	1.11124					TMEM52	0.500261	0.500261	0.300804	0.412479	0.101752		TP53I3	0.499513	0.499513	0.301453	-0.281131	0.187726		TMEM184B	0.496487	0.496487	0.304092	-0.61632	0.187897
TMEM170A	0.499869	0.499869	0.301144	-0.214964	0.142475		TMEM245	0.500373	0.500373	0.300706	-0.558466	0.152424					TMEM235	0.500199	0.500199	0.300858	0.873308	0.358718		TP53INP2	0.499995	0.499995	0.301034	1.99305	0.188339		TNFSF9	0.499243	0.499243	0.301688	0.252247	0.191196		TRIOBP	0.499816	0.499816	0.30119	3.69143	2.35469		TMEM98	0.499854	0.499854	0.301157	-0.161566	0.836341		TOMM5	0.49991	0.49991	0.301108	0.47409	0.263364		TMIGD3	0.500044	0.500044	0.300992	0.231328	0.16896		TPP2	0.500049	0.500049	0.300987	-0.548787	0.278125		TNIP1	0.499688	0.499688	0.301301	-1.17121	5.81516		TRAPPC6B	0.499886	0.499886	0.301129	2.14387	1.48521					TMEM52B	0.500261	0.500261	0.300804	0.0644001	0.0878004		TP53INP1	0.499513	0.499513	0.301453	-0.806822	0.253832		TMEM185A	0.496487	0.496487	0.304092	-0.95553	0.697555
TMEM176A	0.499869	0.499869	0.301144	-0.436005	0.438689		TMEM248	0.500373	0.500373	0.300706	-0.328638	0.279742					TMEM240	0.500199	0.500199	0.300858	0.816751	0.241747		TP53TG1	0.499995	0.499995	0.301034	2.45636	1.29604		TNIK	0.499243	0.499243	0.301688	1.107	1.58676		TRIP11	0.499816	0.499816	0.30119	3.79837	2.59751		TMEM99	0.499854	0.499854	0.301157	-0.369329	0.441129		TOMM70	0.49991	0.49991	0.301108	0.84878	0.741799		TMOD2	0.500044	0.500044	0.300992	0.407013	0.255766		TPPP	0.500049	0.500049	0.300987	-0.293838	0.54548		TNIP2	0.499688	0.499688	0.301301	-0.927995	2.26894		TRBC2	0.499886	0.499886	0.301129	0.096996	0.0282247					TMEM54	0.500261	0.500261	0.300804	0.0219189	0.165189		TP53TG1	0.499513	0.499513	0.301453	-0.360385	0.327176		TMEM192	0.496487	0.496487	0.304092	-0.639771	0.211088
TMEM178A	0.499869	0.499869	0.301144	-0.945918	0.195382		TMEM25	0.500373	0.500373	0.300706	-0.23141	0.11263					TMEM245	0.500199	0.500199	0.300858	0.789531	0.245698		TP53TG3	0.499995	0.499995	0.301034	0.725648	2.22654		TNKS	0.499243	0.499243	0.301688	0.421158	0.740145		TRIP12	0.499816	0.499816	0.30119	3.73819	2.47511		TMEM9B-AS1	0.499854	0.499854	0.301157	-0.1623	0.698942		TONSL	0.49991	0.49991	0.301108	0.900306	0.397781		TMPO	0.500044	0.500044	0.300992	0.208694	0.294078		TPR	0.500049	0.500049	0.300987	-0.656804	0.576452		TNK2	0.499688	0.499688	0.301301	-1.3783	15.3819		TRDN	0.499886	0.499886	0.301129	-0.601272	0.957306					TMEM59L	0.500261	0.500261	0.300804	0.734817	3.29834		TP53TG5	0.499513	0.499513	0.301453	-0.113864	0.133725		TMEM196	0.496487	0.496487	0.304092	-0.539463	0.770058
TMEM181	0.499869	0.499869	0.301144	-0.421857	0.13129		TMEM254-AS1	0.500373	0.500373	0.300706	-0.282735	0.142536					TMEM246	0.500199	0.500199	0.300858	0.641116	0.0654134		TP53TG3D	0.499995	0.499995	0.301034	2.55489	0.303013		TNKS1BP1	0.499243	0.499243	0.301688	0.520217	1.08755		TRIP13	0.499816	0.499816	0.30119	2.80007	0.141604		TMOD1	0.499854	0.499854	0.301157	-0.153055	0.938825		TOP2B	0.49991	0.49991	0.301108	0.740462	0.69917		TMPO-AS1	0.500044	0.500044	0.300992	-0.101188	0.315257		TPRA1	0.500049	0.500049	0.300987	-0.900064	0.937516		TNKS1BP1	0.499688	0.499688	0.301301	-1.4962	8.26133		TREM2	0.499886	0.499886	0.301129	0.628683	0.30191					TMEM60	0.500261	0.500261	0.300804	0.20136	0.814728		TPBG	0.499513	0.499513	0.301453	-0.426626	1.14246		TMEM200A	0.496487	0.496487	0.304092	-0.934307	0.545757
TMEM182	0.499869	0.499869	0.301144	-0.749697	0.281812		TMEM255A	0.500373	0.500373	0.300706	-2.1907	0.760168					TMEM248	0.500199	0.500199	0.300858	0.711465	0.196864		TPBGL	0.499995	0.499995	0.301034	1.79183	0.350382		TNNC2	0.499243	0.499243	0.301688	0.451212	0.246936		TRIP4	0.499816	0.499816	0.30119	3.78718	2.36797		TMOD2	0.499854	0.499854	0.301157	-0.305379	0.7689		TOPBP1	0.49991	0.49991	0.301108	0.706342	0.87272		TMPRSS3	0.500044	0.500044	0.300992	-0.151301	0.308037		TPRKB	0.500049	0.500049	0.300987	-0.755476	0.130157		TNKS2	0.499688	0.499688	0.301301	-1.45203	12.1047		TRIAP1	0.499886	0.499886	0.301129	1.43083	0.0562207					TMEM62	0.500261	0.500261	0.300804	1.03525	0.818014		TPCN1	0.499513	0.499513	0.301453	-0.160291	0.476056		TMEM214	0.496487	0.496487	0.304092	-0.441384	0.184857
TMEM183A	0.499869	0.499869	0.301144	-0.452634	0.277596		TMEM266	0.500373	0.500373	0.300706	0.17092	0.529349					TMEM25	0.500199	0.500199	0.300858	0.551347	0.0143776		TPD52	0.499995	0.499995	0.301034	2.39278	0.679805		TNNT1	0.499243	0.499243	0.301688	0.388327	0.363171		TRIT1	0.499816	0.499816	0.30119	3.74471	2.38769		TMOD3	0.499854	0.499854	0.301157	-0.117843	0.838508		TOR1AIP1	0.49991	0.49991	0.301108	0.633843	0.564533		TMPRSS5	0.500044	0.500044	0.300992	0.29495	0.317764		TPRN	0.500049	0.500049	0.300987	-1.3377	1.51693		TNNI3K	0.499688	0.499688	0.301301	-0.750252	1.1718		TRIB1	0.499886	0.499886	0.301129	1.14502	0.644591					TMEM63C	0.500261	0.500261	0.300804	1.33622	0.896938		TPD52	0.499513	0.499513	0.301453	-0.323083	1.18654		TMEM223	0.496487	0.496487	0.304092	-0.232258	0.148511
TMEM184C	0.499869	0.499869	0.301144	-0.317736	0.116217		TMEM268	0.500373	0.500373	0.300706	-0.23705	0.0891319					TMEM250	0.500199	0.500199	0.300858	0.555425	0.340569		TPD52L1	0.499995	0.499995	0.301034	2.42995	0.648033		TNNT2	0.499243	0.499243	0.301688	-0.0153501	0.000942507		TRMO	0.499816	0.499816	0.30119	3.72876	1.15652		TMPO	0.499854	0.499854	0.301157	-0.520146	0.645905		TOR1B	0.49991	0.49991	0.301108	0.681664	0.83421		TMTC1	0.500044	0.500044	0.300992	0.351998	0.474807		TPST1	0.500049	0.500049	0.300987	-0.608504	0.749274		TNNT2	0.499688	0.499688	0.301301	-0.388387	0.204508		TRIB2	0.499886	0.499886	0.301129	1.83936	0.824303					TMEM64	0.500261	0.500261	0.300804	0.909554	0.972011		TPD52L2	0.499513	0.499513	0.301453	-0.720962	0.817681		TMEM229B	0.496487	0.496487	0.304092	-0.257142	0.542129
TMEM189	0.499869	0.499869	0.301144	-0.620282	0.243552		TMEM30A	0.500373	0.500373	0.300706	-0.22591	0.184993					TMEM251	0.500199	0.500199	0.300858	0.789603	0.407473		TPGS1	0.499995	0.499995	0.301034	2.1179	0.492003		TNPO3	0.499243	0.499243	0.301688	0.422731	0.737584		TRMT1	0.499816	0.499816	0.30119	3.61808	1.89478		TMPO-AS1	0.499854	0.499854	0.301157	0.00807062	0.394635		TOR2A	0.49991	0.49991	0.301108	0.45975	0.131445		TMUB1	0.500044	0.500044	0.300992	-0.182958	0.0700309		TPST2	0.500049	0.500049	0.300987	-0.756551	0.32705		TNPO3	0.499688	0.499688	0.301301	-1.07435	9.59088		TRIB3	0.499886	0.499886	0.301129	0.622476	2.61648					TMEM65	0.500261	0.500261	0.300804	1.56545	1.80236		TPGS2	0.499513	0.499513	0.301453	-0.359207	0.24675		TMEM232	0.496487	0.496487	0.304092	-0.516634	1.55891
TMEM19	0.499869	0.499869	0.301144	-0.385599	0.216186		TMEM38A	0.500373	0.500373	0.300706	-0.770146	0.173699					TMEM255B	0.500199	0.500199	0.300858	0.312407	0.587713		TPH1	0.499995	0.499995	0.301034	2.10771	1.81707		TNRC18	0.499243	0.499243	0.301688	0.549248	1.03757		TRMT10C	0.499816	0.499816	0.30119	3.63797	1.25404		TMPRSS3	0.499854	0.499854	0.301157	-0.23778	0.427565		TOX	0.49991	0.49991	0.301108	0.790537	2.70899		TMX1	0.500044	0.500044	0.300992	-0.0689851	0.179446		TPT1	0.500049	0.500049	0.300987	-0.718553	0.442862		TNRC6A	0.499688	0.499688	0.301301	-1.10311	15.1852		TRIL	0.499886	0.499886	0.301129	1.35483	0.817353					TMEM68	0.500261	0.500261	0.300804	1.0729	0.849293		TPI1	0.499513	0.499513	0.301453	-0.413923	0.796763		TMEM237	0.496487	0.496487	0.304092	-0.52474	0.540241
TMEM192	0.499869	0.499869	0.301144	-0.283859	0.225277		TMEM39B	0.500373	0.500373	0.300706	-0.14572	0.303345					TMEM256	0.500199	0.500199	0.300858	0.58634	0.442205		TPI1	0.499995	0.499995	0.301034	1.83593	0.411629		TNRC6B	0.499243	0.499243	0.301688	0.440826	1.15829		TRMT11	0.499816	0.499816	0.30119	3.69489	2.11552		TMPRSS5	0.499854	0.499854	0.301157	-0.673436	0.934785		TOX3	0.49991	0.49991	0.301108	0.829152	0.581242		TMX4	0.500044	0.500044	0.300992	0.35025	0.324531		TPTE2	0.500049	0.500049	0.300987	-0.771588	0.719352		TNRC6B	0.499688	0.499688	0.301301	-1.46434	19.7647		TRIM13	0.499886	0.499886	0.301129	2.27802	0.953818					TMEM70	0.500261	0.500261	0.300804	0.180434	2.77543		TPK1	0.499513	0.499513	0.301453	-0.30953	0.534208		TMEM248	0.496487	0.496487	0.304092	-0.771644	0.215006
TMEM199	0.499869	0.499869	0.301144	-0.195434	0.305679		TMEM43	0.500373	0.500373	0.300706	-0.330666	0.46629					TMEM260	0.500199	0.500199	0.300858	0.838214	0.219844		TPM1	0.499995	0.499995	0.301034	2.60488	0.946057		TNRC6C	0.499243	0.499243	0.301688	0.807841	0.950315		TRMT12	0.499816	0.499816	0.30119	3.68617	1.91738		TMTC2	0.499854	0.499854	0.301157	-0.751797	1.79536		TP53	0.49991	0.49991	0.301108	0.637752	1.04719		TNFAIP1	0.500044	0.500044	0.300992	-0.166085	0.0550446		TRA2A	0.500049	0.500049	0.300987	-0.535272	0.426991		TNRC6C	0.499688	0.499688	0.301301	-1.38629	16.4402		TRIM16	0.499886	0.499886	0.301129	2.06558	1.57605					TMEM79	0.500261	0.500261	0.300804	0.372709	0.217663		TPM1	0.499513	0.499513	0.301453	0.0577426	0.447604		TMEM254	0.496487	0.496487	0.304092	-0.257142	0.0271362
TMEM200A	0.499869	0.499869	0.301144	-0.663287	0.347579		TMEM45A	0.500373	0.500373	0.300706	-0.392836	0.251209					TMEM268	0.500199	0.500199	0.300858	0.706692	0.258378		TPMT	0.499995	0.499995	0.301034	2.53033	0.693146		TNS1	0.499243	0.499243	0.301688	0.131114	0.469559		TRMT13	0.499816	0.499816	0.30119	3.86597	2.24463		TMTC3	0.499854	0.499854	0.301157	-0.0596351	0.952601		TP53BP1	0.49991	0.49991	0.301108	0.830559	0.557769		TNFAIP3	0.500044	0.500044	0.300992	0.379994	0.550733		TRA2B	0.500049	0.500049	0.300987	-0.415842	0.143922		TNS2	0.499688	0.499688	0.301301	-0.808025	7.23242		TRIM16L	0.499886	0.499886	0.301129	2.16597	1.0788					TMEM80	0.500261	0.500261	0.300804	0.0115522	1.09814		TPM2	0.499513	0.499513	0.301453	-0.191588	1.02615		TMEM260	0.496487	0.496487	0.304092	-0.712758	0.824914
TMEM200C	0.499869	0.499869	0.301144	-0.726835	0.655114		TMEM45B	0.500373	0.500373	0.300706	-0.190996	0.30016					TMEM269	0.500199	0.500199	0.300858	0.603212	0.272548		TPP2	0.499995	0.499995	0.301034	2.43137	0.833788		TOGARAM1	0.499243	0.499243	0.301688	0.796746	1.65753		TRMT1L	0.499816	0.499816	0.30119	3.72644	2.74579		TMUB1	0.499854	0.499854	0.301157	-0.756978	0.29703		TP53BP2	0.49991	0.49991	0.301108	0.918612	0.996747		TNFAIP6	0.500044	0.500044	0.300992	0.00616175	0.14481		TRABD	0.500049	0.500049	0.300987	-0.736766	0.568558		TNS3	0.499688	0.499688	0.301301	-0.104246	2.33777		TRIM22	0.499886	0.499886	0.301129	0.916704	4.55083					TMEM81	0.500261	0.500261	0.300804	0.494523	0.0736132		TPM3	0.499513	0.499513	0.301453	0.152635	0.589152		TMEM30A	0.496487	0.496487	0.304092	-0.613895	0.865898
TMEM201	0.499869	0.499869	0.301144	-0.310913	0.0926054		TMEM47	0.500373	0.500373	0.300706	-0.608257	0.0300564					TMEM30A	0.500199	0.500199	0.300858	0.571371	0.0371804		TPR	0.499995	0.499995	0.301034	2.32188	0.712283		TOGARAM2	0.499243	0.499243	0.301688	0.334989	0.690045		TRMT2A	0.499816	0.499816	0.30119	3.30887	1.36756		TMX1	0.499854	0.499854	0.301157	-0.16136	0.693457		TP53I11	0.49991	0.49991	0.301108	-0.113194	1.01377		TNFAIP8L1	0.500044	0.500044	0.300992	0.338322	0.232545		TRAF1	0.500049	0.500049	0.300987	-0.873878	0.318696		TOB2	0.499688	0.499688	0.301301	-0.943168	15.4912		TRIM23	0.499886	0.499886	0.301129	2.10636	1.18107					TMEM86B	0.500261	0.500261	0.300804	0.155871	0.0561492		TPP1	0.499513	0.499513	0.301453	-0.842385	0.431295		TMEM33	0.496487	0.496487	0.304092	-1.04312	0.202197
TMEM214	0.499869	0.499869	0.301144	-0.542712	0.262075		TMEM53	0.500373	0.500373	0.300706	-0.276773	0.146921					TMEM39B	0.500199	0.500199	0.300858	0.702471	0.228464		TPRN	0.499995	0.499995	0.301034	2.27479	0.428147		TOLLIP	0.499243	0.499243	0.301688	0.663142	0.24869		TRMT2B	0.499816	0.499816	0.30119	3.76719	1.98736		TMX4	0.499854	0.499854	0.301157	-0.0167544	0.602177		TP53I13	0.49991	0.49991	0.301108	0.130197	0.389291		TNFAIP8L3	0.500044	0.500044	0.300992	0.316002	0.286899		TRAF2	0.500049	0.500049	0.300987	-1.64012	0.8583		TOGARAM1	0.499688	0.499688	0.301301	-1.38154	14.7927		TRIM24	0.499886	0.499886	0.301129	2.05402	1.49156					TMEM87A	0.500261	0.500261	0.300804	1.10084	0.866756		TPP2	0.499513	0.499513	0.301453	-0.265519	0.396852		TMEM38A	0.496487	0.496487	0.304092	-0.28042	0.172371
TMEM216	0.499869	0.499869	0.301144	-0.681797	0.0142682		TMEM54	0.500373	0.500373	0.300706	-0.320986	0.202522					TMEM42	0.500199	0.500199	0.300858	-0.26544	1.77167		TPST1	0.499995	0.499995	0.301034	2.34641	0.81129		TOLLIP-AS1	0.499243	0.499243	0.301688	0.63089	0.187281		TRMT44	0.499816	0.499816	0.30119	3.97152	2.28501		TNFAIP1	0.499854	0.499854	0.301157	-0.661834	0.656598		TP53I3	0.49991	0.49991	0.301108	0.214801	0.412826		TNFRSF11B	0.500044	0.500044	0.300992	0.335821	0.231473		TRAF3	0.500049	0.500049	0.300987	-0.796267	0.417996		TOGARAM2	0.499688	0.499688	0.301301	-1.18205	7.57365		TRIM33	0.499886	0.499886	0.301129	2.07294	1.4697					TMEM87B	0.500261	0.500261	0.300804	1.00009	0.762344		TPRG1L	0.499513	0.499513	0.301453	-0.427439	0.505586		TMEM38B	0.496487	0.496487	0.304092	-0.379528	0.683477
TMEM222	0.499869	0.499869	0.301144	-0.0837557	0.378151		TMEM63A	0.500373	0.500373	0.300706	-0.713521	0.15081					TMEM43	0.500199	0.500199	0.300858	0.562669	0.167939		TPTE2	0.499995	0.499995	0.301034	2.35112	0.66111		TOM1	0.499243	0.499243	0.301688	0.2781	1.01535		TRMT5	0.499816	0.499816	0.30119	3.48496	1.23891		TNFAIP3	0.499854	0.499854	0.301157	-0.453406	1.09111		TP53INP1	0.49991	0.49991	0.301108	0.672478	0.725229		TNFRSF12A	0.500044	0.500044	0.300992	0.0208769	0.140846		TRAF3IP1	0.500049	0.500049	0.300987	-0.494244	0.67894		TOLLIP	0.499688	0.499688	0.301301	-1.52034	10.4316		TRIM35	0.499886	0.499886	0.301129	2.17844	1.73101					TMEM9	0.500261	0.500261	0.300804	0.813438	2.78614		TPRN	0.499513	0.499513	0.301453	-0.851333	1.37889		TMEM39A	0.496487	0.496487	0.304092	-0.306122	0.0389457
TMEM230	0.499869	0.499869	0.301144	-0.0709881	0.381941		TMEM63B	0.500373	0.500373	0.300706	-0.366321	0.0662347					TMEM45B	0.500199	0.500199	0.300858	0.537625	0.0418134		TPX2	0.499995	0.499995	0.301034	2.35778	0.656124		TOM1L2	0.499243	0.499243	0.301688	0.694128	1.40018		TRMT61A	0.499816	0.499816	0.30119	3.28482	0.979717		TNFAIP8L1	0.499854	0.499854	0.301157	-0.0568355	0.749898		TP53TG1	0.49991	0.49991	0.301108	0.836131	0.574843		TNFRSF13C	0.500044	0.500044	0.300992	0.0939573	0.0689866		TRAF3IP2	0.500049	0.500049	0.300987	-0.742381	0.353114		TOM1L2	0.499688	0.499688	0.301301	-0.980955	12.7275		TRIM38	0.499886	0.499886	0.301129	1.00066	1.27809					TMEM91	0.500261	0.500261	0.300804	0.726063	1.04008		TPST1	0.499513	0.499513	0.301453	-0.069166	2.10789		TMEM47	0.496487	0.496487	0.304092	-0.708981	0.0395347
TMEM237	0.499869	0.499869	0.301144	-0.18896	0.282367		TMEM64	0.500373	0.500373	0.300706	-0.490366	0.323848					TMEM47	0.500199	0.500199	0.300858	0.644365	0.112877		TRA2A	0.499995	0.499995	0.301034	2.38701	0.792877		TOMM34	0.499243	0.499243	0.301688	0.590323	0.403413		TRNAU1AP	0.499816	0.499816	0.30119	3.62885	1.80355		TNFAIP8L3	0.499854	0.499854	0.301157	-0.332449	0.944111		TP53TG3	0.49991	0.49991	0.301108	-0.00905505	0.000327976		TNFRSF14	0.500044	0.500044	0.300992	-0.179203	0.633653		TRAF3IP2-AS1	0.500049	0.500049	0.300987	-0.719953	0.473179		TOMM20	0.499688	0.499688	0.301301	-1.10044	15.6842		TRIM39	0.499886	0.499886	0.301129	1.28817	1.75397					TMEM97	0.500261	0.500261	0.300804	0.0759984	0.194434		TPT1	0.499513	0.499513	0.301453	-0.438031	1.51679		TMEM50A	0.496487	0.496487	0.304092	-0.220986	0.302368
TMEM240	0.499869	0.499869	0.301144	-0.629774	0.17461		TMEM65	0.500373	0.500373	0.300706	-0.75347	0.341387					TMEM50B	0.500199	0.500199	0.300858	0.862947	0.228854		TRA2B	0.499995	0.499995	0.301034	2.32857	0.829902		TOMM40	0.499243	0.499243	0.301688	0.54111	0.695409		TRNT1	0.499816	0.499816	0.30119	3.68388	1.58834		TNFRSF10B	0.499854	0.499854	0.301157	0.0341409	0.49585		TP53TG3D	0.49991	0.49991	0.301108	0.508542	0.100958		TNFRSF18	0.500044	0.500044	0.300992	0.234779	0.220486		TRAF6	0.500049	0.500049	0.300987	-0.641202	0.325766		TOMM7	0.499688	0.499688	0.301301	-0.677202	13.2763		TRIM4	0.499886	0.499886	0.301129	2.31339	2.09481					TMEM98	0.500261	0.500261	0.300804	0.105275	0.75326		TPTE2	0.499513	0.499513	0.301453	-0.231792	0.577316		TMEM50B	0.496487	0.496487	0.304092	-0.594008	0.29123
TMEM243	0.499869	0.499869	0.301144	-0.7593	0.0543975		TMEM67	0.500373	0.500373	0.300706	-0.325313	0.218973					TMEM52	0.500199	0.500199	0.300858	-0.200413	0.450268		TRADD	0.499995	0.499995	0.301034	2.63572	0.642438		TOMM40L	0.499243	0.499243	0.301688	0.267055	0.4812		TRO	0.499816	0.499816	0.30119	3.67086	1.28681		TNFRSF11A	0.499854	0.499854	0.301157	0.209247	0.638161		TPBG	0.49991	0.49991	0.301108	0.672073	1.55707		TNFRSF19	0.500044	0.500044	0.300992	0.23732	0.252421		TRAK1	0.500049	0.500049	0.300987	-0.763728	0.602772		TOMM70	0.499688	0.499688	0.301301	-1.22953	10.9811		TRIM41	0.499886	0.499886	0.301129	1.65198	0.75564					TMEM99	0.500261	0.500261	0.300804	0.480593	0.27872		TRA2B	0.499513	0.499513	0.301453	-0.311096	1.1941		TMEM51	0.496487	0.496487	0.304092	-0.208981	0.0161357
TMEM245	0.499869	0.499869	0.301144	-0.451472	0.140288		TMEM74	0.500373	0.500373	0.300706	-1.67524	0.0236644					TMEM52B	0.500199	0.500199	0.300858	0.194821	0.132204		TRAF1	0.499995	0.499995	0.301034	2.37118	0.547365		TOMM5	0.499243	0.499243	0.301688	0.604803	0.494646		TRPC4AP	0.499816	0.499816	0.30119	3.78458	2.33378		TNFRSF11B	0.499854	0.499854	0.301157	-1.98887	2.83494		TPBGL	0.49991	0.49991	0.301108	-0.0428275	0.228646		TNFRSF1A	0.500044	0.500044	0.300992	0.244643	0.413949		TRAK2	0.500049	0.500049	0.300987	-0.846666	0.715039		TOP1MT	0.499688	0.499688	0.301301	-1.1751	6.20024		TRIM44	0.499886	0.499886	0.301129	2.17279	1.29413					TMIE	0.500261	0.500261	0.300804	-0.0416472	0.196666		TRADD	0.499513	0.499513	0.301453	-0.515126	0.190316		TMEM54	0.496487	0.496487	0.304092	-0.330338	0.0750089
TMEM248	0.499869	0.499869	0.301144	-0.293275	0.172037		TMEM79	0.500373	0.500373	0.300706	-0.538691	0.081901					TMEM53	0.500199	0.500199	0.300858	0.722854	0.328348		TRAF2	0.499995	0.499995	0.301034	2.35915	0.442072		TOP1	0.499243	0.499243	0.301688	0.553217	0.772436		TRPM6	0.499816	0.499816	0.30119	3.25363	1.13626		TNFRSF14	0.499854	0.499854	0.301157	-0.683316	0.354262		TPGS1	0.49991	0.49991	0.301108	0.846893	0.601318		TNFRSF1B	0.500044	0.500044	0.300992	0.128497	0.492442		TRAM2	0.500049	0.500049	0.300987	-1.49695	0.806133		TOP2B	0.499688	0.499688	0.301301	-1.47564	8.29451		TRIM45	0.499886	0.499886	0.301129	1.54952	0.446013					TMIGD3	0.500261	0.500261	0.300804	0.134144	0.0366509		TRAF1	0.499513	0.499513	0.301453	-0.472792	0.0630447		TMEM59	0.496487	0.496487	0.304092	-0.796291	0.628106
TMEM25	0.499869	0.499869	0.301144	-0.465285	0.206421		TMEM80	0.500373	0.500373	0.300706	-0.974877	4.35838					TMEM60	0.500199	0.500199	0.300858	0.707939	0.164608		TRAF3	0.499995	0.499995	0.301034	2.3714	0.841891		TOP2B	0.499243	0.499243	0.301688	0.572836	0.364118		TRPV1	0.499816	0.499816	0.30119	3.79688	2.45852		TNFRSF18	0.499854	0.499854	0.301157	-0.256011	0.15539		TPH1	0.49991	0.49991	0.301108	0.588612	0.191603		TNFRSF21	0.500044	0.500044	0.300992	0.578516	0.250339		TRANK1	0.500049	0.500049	0.300987	-0.608001	0.422372		TOR1AIP2	0.499688	0.499688	0.301301	-1.32394	14.905		TRIM47	0.499886	0.499886	0.301129	0.533635	1.05041					TMOD1	0.500261	0.500261	0.300804	0.631715	1.28205		TRAF2	0.499513	0.499513	0.301453	-0.799033	0.594337		TMEM63A	0.496487	0.496487	0.304092	-0.590171	0.312415
TMEM255A	0.499869	0.499869	0.301144	-1.16432	0.377421		TMEM81	0.500373	0.500373	0.300706	-0.83065	0.191512					TMEM63A	0.500199	0.500199	0.300858	0.686839	0.0672434		TRAF4	0.499995	0.499995	0.301034	2.17113	0.82022		TOP3A	0.499243	0.499243	0.301688	0.682746	0.506864		TRPV3	0.499816	0.499816	0.30119	3.72615	2.1683		TNFRSF1A	0.499854	0.499854	0.301157	-0.32391	0.550353		TPM2	0.49991	0.49991	0.301108	-0.09516	0.520235		TNFSF10	0.500044	0.500044	0.300992	0.0782959	0.0874396		TRAP1	0.500049	0.500049	0.300987	-1.10082	0.697626		TOR2A	0.499688	0.499688	0.301301	-1.3186	4.51679		TRIM5	0.499886	0.499886	0.301129	2.02906	1.78259					TMOD3	0.500261	0.500261	0.300804	1.01751	0.691354		TRAF3IP2	0.499513	0.499513	0.301453	-0.194793	0.183534		TMEM63B	0.496487	0.496487	0.304092	-0.674147	0.0563291
TMEM255B	0.499869	0.499869	0.301144	-0.35804	0.823231		TMEM86B	0.500373	0.500373	0.300706	-0.412898	0.0369261					TMEM69	0.500199	0.500199	0.300858	0.706237	0.259475		TRAF5	0.499995	0.499995	0.301034	2.61822	0.548298		TOPBP1	0.499243	0.499243	0.301688	0.265019	0.27126		TRUB1	0.499816	0.499816	0.30119	3.82819	2.65896		TNFRSF1B	0.499854	0.499854	0.301157	-0.615415	1.2102		TPM4	0.49991	0.49991	0.301108	0.752092	0.687824		TNFSF13B	0.500044	0.500044	0.300992	0.142959	0.838112		TRAPPC1	0.500049	0.500049	0.300987	-0.26106	0.333022		TOX2	0.499688	0.499688	0.301301	-0.691112	2.98797		TRIM52	0.499886	0.499886	0.301129	2.24612	1.53167					TMPO-AS1	0.500261	0.500261	0.300804	-0.07168	0.0967475		TRAF4	0.499513	0.499513	0.301453	-0.534512	0.134256		TMEM64	0.496487	0.496487	0.304092	-0.368188	0.386883
TMEM263	0.499869	0.499869	0.301144	-0.127346	0.128374		TMEM87A	0.500373	0.500373	0.300706	-0.219619	0.236503					TMEM79	0.500199	0.500199	0.300858	0.639309	0.82193		TRAF6	0.499995	0.499995	0.301034	2.60114	1.04925		TOR1B	0.499243	0.499243	0.301688	0.170799	0.51601		TRUB2	0.499816	0.499816	0.30119	3.42875	1.45518		TNFSF13B	0.499854	0.499854	0.301157	-0.479908	1.05251		TPMT	0.49991	0.49991	0.301108	0.971634	0.777173		TNFSF15	0.500044	0.500044	0.300992	0.0996373	0.0138111		TRAPPC12	0.500049	0.500049	0.300987	-0.773901	0.667206		TOX3	0.499688	0.499688	0.301301	-0.56836	4.44421		TRIM54	0.499886	0.499886	0.301129	-0.444662	0.818323					TMPRSS3	0.500261	0.500261	0.300804	0.119998	0.0575983		TRAF5	0.499513	0.499513	0.301453	-0.30198	0.251367		TMEM65	0.496487	0.496487	0.304092	-0.872467	0.591751
TMEM268	0.499869	0.499869	0.301144	-0.301124	0.404874		TMEM94	0.500373	0.500373	0.300706	-0.170712	0.0128456					TMEM80	0.500199	0.500199	0.300858	-0.0940354	2.97541		TRAF7	0.499995	0.499995	0.301034	2.0418	0.22102		TOR2A	0.499243	0.499243	0.301688	0.600967	0.131973		TSC22D1-AS1	0.499816	0.499816	0.30119	3.89244	2.59689		TNIP1	0.499854	0.499854	0.301157	-0.357669	1.1034		TPP1	0.49991	0.49991	0.301108	0.605263	0.275353		TNFSF4	0.500044	0.500044	0.300992	0.554284	0.733691		TRAPPC13	0.500049	0.500049	0.300987	-0.340864	0.390699		TP53	0.499688	0.499688	0.301301	-0.509532	3.64704		TRIM59	0.499886	0.499886	0.301129	1.36682	1.1744					TMSB15B	0.500261	0.500261	0.300804	0.37596	0.792525		TRAK1	0.499513	0.499513	0.301453	-0.025784	1.02945		TMEM69	0.496487	0.496487	0.304092	-0.9165	1.6757
TMEM30A	0.499869	0.499869	0.301144	-0.227712	0.189521		TMEM98	0.500373	0.500373	0.300706	-0.0646153	1.08093					TMEM81	0.500199	0.500199	0.300858	0.217153	0.173568		TRAFD1	0.499995	0.499995	0.301034	2.40228	0.848666		TOR3A	0.499243	0.499243	0.301688	0.512787	0.981324		TSC22D2	0.499816	0.499816	0.30119	3.6233	1.87826		TNIP2	0.499854	0.499854	0.301157	-0.225701	0.683338		TPPP3	0.49991	0.49991	0.301108	0.362022	0.381291		TNIP1	0.500044	0.500044	0.300992	0.319831	0.292648		TRAPPC2	0.500049	0.500049	0.300987	-0.714517	0.113853		TP53BP1	0.499688	0.499688	0.301301	-1.47088	14.5791		TRIM62	0.499886	0.499886	0.301129	1.26781	3.55462					TMTC4	0.500261	0.500261	0.300804	0.830943	0.407874		TRAK2	0.499513	0.499513	0.301453	-0.562318	0.441193		TMEM70	0.496487	0.496487	0.304092	-0.208981	0.0161357
TMEM33	0.499869	0.499869	0.301144	-0.208504	0.360187		TMEM9B-AS1	0.500373	0.500373	0.300706	-0.215726	0.342164					TMEM86B	0.500199	0.500199	0.300858	0.379747	0.0536064		TRAK1	0.499995	0.499995	0.301034	2.53637	0.814449		TOX	0.499243	0.499243	0.301688	-0.0913728	0.224705		TSC22D3	0.499816	0.499816	0.30119	3.65505	1.33596		TNK2	0.499854	0.499854	0.301157	-0.140335	0.846		TPRKB	0.49991	0.49991	0.301108	0.856203	0.427849		TNK2	0.500044	0.500044	0.300992	0.220167	0.351576		TRAPPC3	0.500049	0.500049	0.300987	-0.763596	0.35424		TP53BP2	0.499688	0.499688	0.301301	-0.773959	5.418		TRIM65	0.499886	0.499886	0.301129	0.72028	2.38904					TMUB1	0.500261	0.500261	0.300804	0.613792	1.12933		TRAM1	0.499513	0.499513	0.301453	-0.422326	0.981169		TMEM79	0.496487	0.496487	0.304092	-0.948821	0.58615
TMEM38A	0.499869	0.499869	0.301144	-0.92561	0.398663		TMF1	0.500373	0.500373	0.300706	-0.248957	0.184269					TMEM91	0.500199	0.500199	0.300858	0.619966	0.630697		TRAM1	0.499995	0.499995	0.301034	2.44616	0.930146		TP53BP1	0.499243	0.499243	0.301688	0.86307	1.00248		TSC22D4	0.499816	0.499816	0.30119	3.86551	2.58768		TNKS	0.499854	0.499854	0.301157	-0.0169208	1.04591		TPST2	0.49991	0.49991	0.301108	1.0719	0.4383		TNKS	0.500044	0.500044	0.300992	0.300234	0.442681		TRAPPC5	0.500049	0.500049	0.300987	-1.2303	0.646859		TP53I11	0.499688	0.499688	0.301301	-1.38839	3.33517		TRIM66	0.499886	0.499886	0.301129	2.22035	1.66269					TMX1	0.500261	0.500261	0.300804	0.955082	0.764392		TRAM2	0.499513	0.499513	0.301453	-0.354204	0.470087		TMEM86B	0.496487	0.496487	0.304092	-0.27474	0.155815
TMEM39B	0.499869	0.499869	0.301144	-0.153999	0.183286		TMIE	0.500373	0.500373	0.300706	-1.73988	0.485541					TMEM99	0.500199	0.500199	0.300858	0.986094	0.29366		TRAM1L1	0.499995	0.499995	0.301034	2.2778	0.605442		TP53BP2	0.499243	0.499243	0.301688	0.424644	0.448359		TSEN15	0.499816	0.499816	0.30119	3.85328	2.52351		TNKS1BP1	0.499854	0.499854	0.301157	-0.0836022	0.773704		TPTE2	0.49991	0.49991	0.301108	0.966849	1.04993		TNKS1BP1	0.500044	0.500044	0.300992	0.41696	0.463438		TRAPPC6B	0.500049	0.500049	0.300987	-0.675772	0.842879		TP53I13	0.499688	0.499688	0.301301	-1.25597	8.32412		TRIM68	0.499886	0.499886	0.301129	1.21108	0.312611					TNFAIP1	0.500261	0.500261	0.300804	0.301123	0.350209		TRAM2-AS1	0.499513	0.499513	0.301453	-0.305805	0.463854		TMEM87A	0.496487	0.496487	0.304092	-0.498451	0.675353
TMEM47	0.499869	0.499869	0.301144	-0.345956	0.546952		TMOD1	0.500373	0.500373	0.300706	-0.966825	0.599951					TMIE	0.500199	0.500199	0.300858	0.133273	0.0231806		TRAM2	0.499995	0.499995	0.301034	2.54664	0.736435		TP53I13	0.499243	0.499243	0.301688	-0.121249	1.90465		TSEN2	0.499816	0.499816	0.30119	3.94964	2.68073		TNKS2	0.499854	0.499854	0.301157	-0.125051	0.753284		TRA2A	0.49991	0.49991	0.301108	0.76967	0.812173		TNKS2	0.500044	0.500044	0.300992	0.253232	0.413315		TRAPPC8	0.500049	0.500049	0.300987	-0.53902	0.420079		TP53INP1	0.499688	0.499688	0.301301	-1.32263	3.40012		TRIM69	0.499886	0.499886	0.301129	2.00373	1.87139					TNFAIP3	0.500261	0.500261	0.300804	0.0499713	0.160159		TRAP1	0.499513	0.499513	0.301453	-0.329552	0.81264		TMEM87B	0.496487	0.496487	0.304092	-0.937135	0.239439
TMEM51	0.499869	0.499869	0.301144	-1.13954	0.756834		TMPO	0.500373	0.500373	0.300706	-0.582131	0.166163					TMIGD3	0.500199	0.500199	0.300858	0.160918	0.177549		TRAM2-AS1	0.499995	0.499995	0.301034	2.28684	1.50734		TP53I3	0.499243	0.499243	0.301688	0.66932	0.0166913		TSEN34	0.499816	0.499816	0.30119	3.35316	1.1018		TNNC2	0.499854	0.499854	0.301157	-0.324403	0.498448		TRA2B	0.49991	0.49991	0.301108	0.64097	0.625886		TNNC2	0.500044	0.500044	0.300992	0.116645	0.383386		TRAPPC9	0.500049	0.500049	0.300987	-0.803762	1.18012		TP53INP2	0.499688	0.499688	0.301301	-0.975487	4.66222		TRIM72	0.499886	0.499886	0.301129	1.73393	0.64709					TNFAIP6	0.500261	0.500261	0.300804	-0.143822	0.209112		TRAPPC11	0.499513	0.499513	0.301453	-0.217492	0.433812		TMEM94	0.496487	0.496487	0.304092	-0.303609	0.249331
TMEM52	0.499869	0.499869	0.301144	-0.437764	0.70292		TMTC1	0.500373	0.500373	0.300706	-0.491245	0.895866					TMOD2	0.500199	0.500199	0.300858	0.701856	0.215195		TRAPPC1	0.499995	0.499995	0.301034	2.19664	0.515456		TP53INP1	0.499243	0.499243	0.301688	0.34389	0.271721		TSEN54	0.499816	0.499816	0.30119	3.68326	1.6063		TNNT1	0.499854	0.499854	0.301157	-0.141651	0.261759		TRABD2A	0.49991	0.49991	0.301108	0.775492	0.281086		TNNI3K	0.500044	0.500044	0.300992	0.409177	1.09565		TRDMT1	0.500049	0.500049	0.300987	0.061777	0.339567		TP53TG3D	0.499688	0.499688	0.301301	-0.657888	0.825337		TRIO	0.499886	0.499886	0.301129	1.96737	1.35154					TNFAIP8L1	0.500261	0.500261	0.300804	0.392057	0.713066		TRAPPC2	0.499513	0.499513	0.301453	-0.156472	1.53118		TMEM98	0.496487	0.496487	0.304092	-0.395278	0.28067
TMEM53	0.499869	0.499869	0.301144	-0.313887	0.305217		TMTC2	0.500373	0.500373	0.300706	-0.54269	0.251707					TMPO	0.500199	0.500199	0.300858	0.647072	0.0804888		TRAPPC12	0.499995	0.499995	0.301034	2.61587	0.947798		TP53RK	0.499243	0.499243	0.301688	0.586846	0.0405363		TSFM	0.499816	0.499816	0.30119	3.72289	1.78024		TNNT2	0.499854	0.499854	0.301157	0.0597472	0.0142789		TRAF3	0.49991	0.49991	0.301108	0.588521	0.823056		TNNT1	0.500044	0.500044	0.300992	-0.14508	0.185142		TRDN	0.500049	0.500049	0.300987	-0.866567	0.0758595		TPCN2	0.499688	0.499688	0.301301	-0.889957	10.0398		TRIP10	0.499886	0.499886	0.301129	0.65179	0.307702					TNFAIP8L3	0.500261	0.500261	0.300804	0.157999	0.423945		TRAPPC2L	0.499513	0.499513	0.301453	-0.349842	0.0811653		TMF1	0.496487	0.496487	0.304092	-0.929086	1.12888
TMEM54	0.499869	0.499869	0.301144	-0.723711	0.209305		TMTC4	0.500373	0.500373	0.300706	-0.089986	0.120164					TMPO-AS1	0.500199	0.500199	0.300858	0.767375	0.0888175		TRAPPC12-AS1	0.499995	0.499995	0.301034	2.32207	0.0555479		TP53TG3	0.499243	0.499243	0.301688	-0.0153501	0.000942507		TSG101	0.499816	0.499816	0.30119	3.71425	2.00892		TNPO1	0.499854	0.499854	0.301157	-0.753847	1.04612		TRAF4	0.49991	0.49991	0.301108	0.25307	0.308411		TNNT2	0.500044	0.500044	0.300992	-0.0532213	0.0947856		TRIB2	0.500049	0.500049	0.300987	-0.769245	0.598342		TPD52	0.499688	0.499688	0.301301	-0.941726	11.6106		TRIP12	0.499886	0.499886	0.301129	2.16388	1.59185					TNFRSF10B	0.500261	0.500261	0.300804	0.431103	0.366035		TRAPPC4	0.499513	0.499513	0.301453	-0.0920234	0.318851		TMOD1	0.496487	0.496487	0.304092	-0.355222	0.411689
TMEM59L	0.499869	0.499869	0.301144	-0.265837	0.54435		TMUB1	0.500373	0.500373	0.300706	-0.732998	0.0181505					TMPRSS3	0.500199	0.500199	0.300858	0.0510012	0.103871		TRAPPC2L	0.499995	0.499995	0.301034	2.2926	0.597932		TP53TG3D	0.499243	0.499243	0.301688	0.168891	0.0381999		TSHR	0.499816	0.499816	0.30119	3.97307	2.05989		TNR	0.499854	0.499854	0.301157	-0.496206	2.07076		TRAF6	0.49991	0.49991	0.301108	0.664265	0.905458		TNPO1	0.500044	0.500044	0.300992	0.303255	0.434829		TRIL	0.500049	0.500049	0.300987	-0.113755	0.0201568		TPD52L1	0.499688	0.499688	0.301301	-0.844162	18.5389		TRIP13	0.499886	0.499886	0.301129	1.16371	0.100079					TNFRSF11B	0.500261	0.500261	0.300804	0.128092	0.152759		TRAPPC5	0.499513	0.499513	0.301453	-0.396164	0.189452		TMOD2	0.496487	0.496487	0.304092	-0.588416	0.362655
TMEM60	0.499869	0.499869	0.301144	-0.219614	0.228875		TMX1	0.500373	0.500373	0.300706	-0.420968	0.0564372					TMPRSS5	0.500199	0.500199	0.300858	0.319043	0.477459		TRAPPC3	0.499995	0.499995	0.301034	2.41391	0.585174		TP53TG5	0.499243	0.499243	0.301688	0.456172	1.2739		TSHZ3	0.499816	0.499816	0.30119	3.70732	2.39499		TNRC18	0.499854	0.499854	0.301157	-0.0149203	0.676758		TRAF7	0.49991	0.49991	0.301108	0.729643	0.350966		TNPO2	0.500044	0.500044	0.300992	0.184639	0.267524		TRIM11	0.500049	0.500049	0.300987	-0.971802	0.46792		TPD52L2	0.499688	0.499688	0.301301	-1.24478	11.98		TRIP4	0.499886	0.499886	0.301129	2.02793	1.53911					TNFRSF12A	0.500261	0.500261	0.300804	-0.0864944	0.0299251		TRAPPC9	0.499513	0.499513	0.301453	-0.28994	0.656842		TMOD3	0.496487	0.496487	0.304092	-0.477783	0.185684
TMEM62	0.499869	0.499869	0.301144	0.00935882	0.176553		TNFAIP6	0.500373	0.500373	0.300706	-0.759942	0.528838					TMSB15B	0.500199	0.500199	0.300858	0.803532	0.252391		TRAPPC6B	0.499995	0.499995	0.301034	2.29954	0.87599		TPBG	0.499243	0.499243	0.301688	0.478429	0.904128		TSNAX	0.499816	0.499816	0.30119	3.06974	6.08008		TNRC6B	0.499854	0.499854	0.301157	-0.186655	0.6492		TRAFD1	0.49991	0.49991	0.301108	0.717931	0.359919		TNR	0.500044	0.500044	0.300992	0.278138	0.568273		TRIM13	0.500049	0.500049	0.300987	-0.586771	0.484999		TPK1	0.499688	0.499688	0.301301	-0.256028	6.44406		TRMO	0.499886	0.499886	0.301129	2.17002	1.26852					TNFRSF13C	0.500261	0.500261	0.300804	0.369998	0.198555		TRDMT1	0.499513	0.499513	0.301453	-0.0252456	1.64793		TMPRSS3	0.496487	0.496487	0.304092	-0.17666	0.0391413
TMEM63A	0.499869	0.499869	0.301144	-0.130925	0.288858		TNFRSF11B	0.500373	0.500373	0.300706	-0.896099	1.32386					TMTC2	0.500199	0.500199	0.300858	0.698112	0.178982		TRBC2	0.499995	0.499995	0.301034	1.25465	0.429069		TPBGL	0.499243	0.499243	0.301688	-0.15711	0.189176		TSNAXIP1	0.499816	0.499816	0.30119	4.01793	2.64112		TNRC6C	0.499854	0.499854	0.301157	-0.0654571	0.699665		TRAM1	0.49991	0.49991	0.301108	0.739544	0.601294		TNRC18	0.500044	0.500044	0.300992	0.348922	0.42409		TRIM14	0.500049	0.500049	0.300987	-0.764929	0.173324		TPM2	0.499688	0.499688	0.301301	-0.782954	3.76396		TRMT1	0.499886	0.499886	0.301129	1.76083	0.893799					TNFRSF14	0.500261	0.500261	0.300804	-0.0883393	0.061268		TRERF1	0.499513	0.499513	0.301453	-0.308311	0.271286		TMSB15B	0.496487	0.496487	0.304092	-0.393222	0.57444
