## Supplementary material for "A Reproducibility Focused Meta-Analysis Method for Single-Cell Transcriptomic Case-Control Studies Uncovers Robust Differentially Expressed Genes": Suplementary Data File 6 (part 26 of 63)

### Sheet: SumRank_DownRegulated (continued)
SumRank Meta-Analysis DownRegulated Genes
TMEM63B	0.499869	0.499869	0.301144	-0.687179	0.292368		TNFRSF12A	0.500373	0.500373	0.300706	-1.44858	3.39468					TMTC4	0.500199	0.500199	0.300858	0.137519	0.273961		TREM2	0.499995	0.499995	0.301034	1.67354	0.773401		TPD52L1	0.499243	0.499243	0.301688	0.230236	1.94351		TSPAN12	0.499816	0.499816	0.30119	3.49198	1.49505		TNS1	0.499854	0.499854	0.301157	-1.20183	1.81774		TRAM1L1	0.49991	0.49991	0.301108	0.608982	0.0699708		TNRC6B	0.500044	0.500044	0.300992	0.316215	0.366239		TRIM16	0.500049	0.500049	0.300987	-0.859705	0.760131		TPM3	0.499688	0.499688	0.301301	-1.13365	12.2193		TRMT12	0.499886	0.499886	0.301129	2.2257	0.980683					TNFRSF18	0.500261	0.500261	0.300804	0.0542396	0.0342962		TRIB2	0.499513	0.499513	0.301453	-0.39315	0.596357		TMSB4X	0.496487	0.496487	0.304092	-0.494008	0.219537
TMEM65	0.499869	0.499869	0.301144	-0.481544	0.270746		TNFRSF14	0.500373	0.500373	0.300706	-0.48264	0.267931					TMUB1	0.500199	0.500199	0.300858	0.341489	0.183607		TRIB1	0.499995	0.499995	0.301034	2.01733	0.327153		TPH1	0.499243	0.499243	0.301688	0.312885	0.401213		TSPAN14	0.499816	0.499816	0.30119	3.79196	2.7301		TNS2	0.499854	0.499854	0.301157	-0.136603	0.280484		TRAM2	0.49991	0.49991	0.301108	0.935871	0.753584		TOB2	0.500044	0.500044	0.300992	0.200276	0.201363		TRIM16L	0.500049	0.500049	0.300987	-0.776088	0.876137		TPM4	0.499688	0.499688	0.301301	-0.706826	7.47257		TRMT13	0.499886	0.499886	0.301129	2.13477	0.959129					TNFRSF1A	0.500261	0.500261	0.300804	0.0483675	0.0700076		TRIL	0.499513	0.499513	0.301453	-0.477437	1.34375		TMTC1	0.496487	0.496487	0.304092	-0.765248	1.06696
TMEM67	0.499869	0.499869	0.301144	-0.474056	0.098088		TNFRSF19	0.500373	0.500373	0.300706	-1.2219	0.642586					TMX1	0.500199	0.500199	0.300858	0.673918	0.256679		TRIB2	0.499995	0.499995	0.301034	2.07985	1.32583		TPI1	0.499243	0.499243	0.301688	0.546478	0.802789		TSPAN15	0.499816	0.499816	0.30119	3.54267	1.71495		TOB2	0.499854	0.499854	0.301157	-0.32717	0.510634		TRAM2-AS1	0.49991	0.49991	0.301108	0.687165	0.21553		TOE1	0.500044	0.500044	0.300992	-0.0409366	0.319458		TRIM17	0.500049	0.500049	0.300987	-0.477374	0.0424808		TPMT	0.499688	0.499688	0.301301	-1.48854	6.69737		TRMT1L	0.499886	0.499886	0.301129	2.12409	1.6037					TNFRSF1B	0.500261	0.500261	0.300804	0.221096	0.0544218		TRIM13	0.499513	0.499513	0.301453	-0.112319	0.143699		TMTC2	0.496487	0.496487	0.304092	-1.29131	0.687846
TMEM69	0.499869	0.499869	0.301144	-0.368021	0.183358		TNFRSF1A	0.500373	0.500373	0.300706	-0.55748	0.607678					TMX2	0.500199	0.500199	0.300858	0.644147	0.321889		TRIB3	0.499995	0.499995	0.301034	1.82205	0.654684		TPK1	0.499243	0.499243	0.301688	0.643896	0.910258		TSPAN17	0.499816	0.499816	0.30119	3.56334	1.15767		TOGARAM1	0.499854	0.499854	0.301157	-0.0473847	0.851		TRAP1	0.49991	0.49991	0.301108	0.425327	0.810124		TOGARAM1	0.500044	0.500044	0.300992	0.421914	0.478737		TRIM2	0.500049	0.500049	0.300987	-0.808791	0.291127		TPP2	0.499688	0.499688	0.301301	-1.01826	12.1323		TRMT2A	0.499886	0.499886	0.301129	1.73833	1.40313					TNFSF10	0.500261	0.500261	0.300804	0.0542396	0.225359		TRIM14	0.499513	0.499513	0.301453	0.0754979	0.199777		TMTC3	0.496487	0.496487	0.304092	-0.862508	0.266103
TMEM74	0.499869	0.499869	0.301144	-0.820157	0.1387		TNFRSF1B	0.500373	0.500373	0.300706	-0.887824	0.793567					TMX3	0.500199	0.500199	0.300858	0.763568	0.182664		TRIL	0.499995	0.499995	0.301034	2.03069	0.51706		TPPP	0.499243	0.499243	0.301688	0.40774	0.299727		TSPAN19	0.499816	0.499816	0.30119	3.26873	1.16434		TOGARAM2	0.499854	0.499854	0.301157	-0.739627	0.635391		TRAPPC12-AS1	0.49991	0.49991	0.301108	0.46673	0.239291		TOGARAM2	0.500044	0.500044	0.300992	-0.114069	0.735209		TRIM23	0.500049	0.500049	0.300987	-0.244115	0.349902		TPPP	0.499688	0.499688	0.301301	-1.9394	19.1415		TRMT2B	0.499886	0.499886	0.301129	1.8623	1.20582					TNFSF12	0.500261	0.500261	0.300804	0.174146	0.920821		TRIM16	0.499513	0.499513	0.301453	-0.449294	0.253935		TMTC4	0.496487	0.496487	0.304092	-0.403383	0.0963231
TMEM79	0.499869	0.499869	0.301144	-0.423938	0.193484		TNFSF13B	0.500373	0.500373	0.300706	-0.456719	0.668198					TNFAIP2	0.500199	0.500199	0.300858	0.423569	0.794553		TRIM11	0.499995	0.499995	0.301034	2.49739	0.550344		TPST2	0.499243	0.499243	0.301688	-0.142194	0.0727428		TSPAN3	0.499816	0.499816	0.30119	3.91853	2.38102		TOLLIP	0.499854	0.499854	0.301157	-0.0664602	0.746123		TRAPPC5	0.49991	0.49991	0.301108	0.4151	0.477848		TOMM34	0.500044	0.500044	0.300992	0.501942	0.3792		TRIM24	0.500049	0.500049	0.300987	-0.555151	0.733616		TPPP3	0.499688	0.499688	0.301301	-0.197982	5.4493		TRMT44	0.499886	0.499886	0.301129	2.11549	2.14406					TNFSF13B	0.500261	0.500261	0.300804	0.844143	1.61516		TRIM16L	0.499513	0.499513	0.301453	-0.454276	0.193095		TMX1	0.496487	0.496487	0.304092	-0.500524	0.340449
TMEM81	0.499869	0.499869	0.301144	-0.937004	0.0798496		TNFSF4	0.500373	0.500373	0.300706	-0.804645	0.129062					TNFAIP3	0.500199	0.500199	0.300858	0.766398	0.13902		TRIM14	0.499995	0.499995	0.301034	2.60468	0.851968		TRA2A	0.499243	0.499243	0.301688	0.448592	0.603499		TSPOAP1	0.499816	0.499816	0.30119	4.08687	2.01766		TOLLIP-AS1	0.499854	0.499854	0.301157	0.0819985	0.30144		TRAPPC6A	0.49991	0.49991	0.301108	1.08301	0.636902		TOMM40	0.500044	0.500044	0.300992	0.353145	0.485098		TRIM26	0.500049	0.500049	0.300987	-1.81423	0.356658		TPR	0.499688	0.499688	0.301301	-2.19611	12.7825		TRMT5	0.499886	0.499886	0.301129	1.84996	0.839775					TNFSF15	0.500261	0.500261	0.300804	0.0506147	0.082636		TRIM2	0.499513	0.499513	0.301453	-0.415701	0.573561		TMX4	0.496487	0.496487	0.304092	-0.995346	0.36276
TMEM86B	0.499869	0.499869	0.301144	-0.502953	0.171591		TNFSF9	0.500373	0.500373	0.300706	-0.476656	1.13158					TNFAIP8L1	0.500199	0.500199	0.300858	0.12494	0.298417		TRIM16	0.499995	0.499995	0.301034	2.47187	0.902733		TRABD2A	0.499243	0.499243	0.301688	0.129446	0.791656		TSPYL2	0.499816	0.499816	0.30119	3.714	1.79416		TOM1	0.499854	0.499854	0.301157	-0.682345	0.855172		TRAPPC6B	0.49991	0.49991	0.301108	0.807056	0.610534		TOMM40L	0.500044	0.500044	0.300992	-0.0250845	0.20976		TRIM27	0.500049	0.500049	0.300987	-0.658732	0.398026		TPRA1	0.499688	0.499688	0.301301	-1.60495	8.8678		TRMT61A	0.499886	0.499886	0.301129	1.90017	0.53431					TNFSF4	0.500261	0.500261	0.300804	0.381243	0.569626		TRIM23	0.499513	0.499513	0.301453	-0.366528	0.743062		TNFAIP3	0.496487	0.496487	0.304092	-0.459884	1.0856
TMEM8A	0.499869	0.499869	0.301144	-0.296861	0.259406		TNIP1	0.500373	0.500373	0.300706	-0.441142	0.538179					TNFAIP8L3	0.500199	0.500199	0.300858	0.724133	0.479319		TRIM16L	0.499995	0.499995	0.301034	2.51525	1.11356		TRADD	0.499243	0.499243	0.301688	0.746355	0.793446		TSPYL5	0.499816	0.499816	0.30119	3.8177	2.11882		TOM1L2	0.499854	0.499854	0.301157	-0.0137634	0.82651		TRBC2	0.49991	0.49991	0.301108	0.219723	0.35639		TOMM5	0.500044	0.500044	0.300992	0.294576	0.161686		TRIM28	0.500049	0.500049	0.300987	-0.835817	0.220091		TPRG1L	0.499688	0.499688	0.301301	-0.954572	7.13822		TRNT1	0.499886	0.499886	0.301129	2.42937	1.48947					TNFSF9	0.500261	0.500261	0.300804	0.16677	0.12359		TRIM24	0.499513	0.499513	0.301453	-0.180025	0.747808		TNFRSF10B	0.496487	0.496487	0.304092	-0.643222	0.232948
TMEM8B	0.499869	0.499869	0.301144	-0.0589668	0.317998		TNIP2	0.500373	0.500373	0.300706	-0.510052	0.283221					TNFRSF10B	0.500199	0.500199	0.300858	0.668535	0.257813		TRIM2	0.499995	0.499995	0.301034	2.29479	0.877672		TRAF1	0.499243	0.499243	0.301688	0.236705	0.417401		TSR1	0.499816	0.499816	0.30119	3.73414	1.47009		TOMM22	0.499854	0.499854	0.301157	-0.291793	0.380728		TRDN	0.49991	0.49991	0.301108	0.0773669	0.126387		TOP1	0.500044	0.500044	0.300992	0.214523	0.329317		TRIM3	0.500049	0.500049	0.300987	-0.743859	1.07608		TPRN	0.499688	0.499688	0.301301	-1.12926	4.44543		TRPC3	0.499886	0.499886	0.301129	-0.501032	4.55428					TNIP1	0.500261	0.500261	0.300804	0.704571	0.650653		TRIM28	0.499513	0.499513	0.301453	-0.827939	0.69663		TNFRSF19	0.496487	0.496487	0.304092	-0.615382	0.201485
TMEM91	0.499869	0.499869	0.301144	-0.2703	0.174678		TNK2	0.500373	0.500373	0.300706	-0.212222	0.0591634					TNFRSF11A	0.500199	0.500199	0.300858	0.756706	0.58941		TRIM22	0.499995	0.499995	0.301034	2.11006	1.49579		TRAF2	0.499243	0.499243	0.301688	-0.245258	0.758159		TSSC4	0.499816	0.499816	0.30119	2.97469	1.09349		TOMM40	0.499854	0.499854	0.301157	-0.345483	0.696421		TREM2	0.49991	0.49991	0.301108	0.0732958	0.378563		TOP1MT	0.500044	0.500044	0.300992	0.642076	1.01816		TRIM36	0.500049	0.500049	0.300987	-0.43851	0.17872		TPST1	0.499688	0.499688	0.301301	-0.492375	11.0241		TRPM6	0.499886	0.499886	0.301129	0.767405	1.22776					TNKS1BP1	0.500261	0.500261	0.300804	0.864907	0.552454		TRIM32	0.499513	0.499513	0.301453	-0.330896	0.32265		TNFRSF1A	0.496487	0.496487	0.304092	-0.287708	0.394366
TMEM94	0.499869	0.499869	0.301144	-0.420801	0.0662392		TNKS1BP1	0.500373	0.500373	0.300706	-0.288576	0.612911					TNFRSF11B	0.500199	0.500199	0.300858	0.482655	1.52285		TRIM26	0.499995	0.499995	0.301034	2.4745	0.686159		TRAF3IP2	0.499243	0.499243	0.301688	0.23332	0.653627		TST	0.499816	0.499816	0.30119	3.24519	0.93176		TOMM40L	0.499854	0.499854	0.301157	-0.422548	0.417742		TRHDE	0.49991	0.49991	0.301108	0.463354	1.8026		TOP2B	0.500044	0.500044	0.300992	0.254635	0.313591		TRIM39	0.500049	0.500049	0.300987	-0.715327	0.267105		TPT1	0.499688	0.499688	0.301301	-0.170139	11.7019		TRPM7	0.499886	0.499886	0.301129	2.20242	1.1284					TNNC2	0.500261	0.500261	0.300804	0.00607836	0.0706264		TRIM33	0.499513	0.499513	0.301453	-0.403581	0.533211		TNFRSF1B	0.496487	0.496487	0.304092	-0.232696	1.9785
TMEM97	0.499869	0.499869	0.301144	-0.461063	0.384463		TNKS2	0.500373	0.500373	0.300706	-0.291281	0.139636					TNFRSF12A	0.500199	0.500199	0.300858	0.38401	1.73431		TRIM27	0.499995	0.499995	0.301034	2.28497	0.697695		TRAF4	0.499243	0.499243	0.301688	0.087344	0.259085		TSTA3	0.499816	0.499816	0.30119	3.20286	0.936549		TOP1	0.499854	0.499854	0.301157	-0.216417	0.782481		TRIAP1	0.49991	0.49991	0.301108	0.348213	0.186845		TOP3A	0.500044	0.500044	0.300992	0.537899	0.25042		TRIM4	0.500049	0.500049	0.300987	-0.754037	0.651243		TPTE2	0.499688	0.499688	0.301301	-0.401504	1.79796		TRPT1	0.499886	0.499886	0.301129	1.89775	1.6453					TNNT1	0.500261	0.500261	0.300804	0.106386	0.0509888		TRIM37	0.499513	0.499513	0.301453	-0.061191	0.737245		TNFSF13B	0.496487	0.496487	0.304092	-1.82269	0.358978
TMEM9B-AS1	0.499869	0.499869	0.301144	0.060119	0.356956		TNPO1	0.500373	0.500373	0.300706	-0.0787161	0.179616					TNFRSF13C	0.500199	0.500199	0.300858	0.270081	0.0660473		TRIM3	0.499995	0.499995	0.301034	2.51854	0.637386		TRAF6	0.499243	0.499243	0.301688	0.149554	0.225282		TSTD1	0.499816	0.499816	0.30119	3.0004	5.02984		TOP1MT	0.499854	0.499854	0.301157	-0.80006	1.1959		TRIB1	0.49991	0.49991	0.301108	0.618477	0.042481		TOPORS	0.500044	0.500044	0.300992	0.215027	0.283439		TRIM41	0.500049	0.500049	0.300987	-0.6949	0.533732		TRA2B	0.499688	0.499688	0.301301	-1.40511	16.2351		TRPV3	0.499886	0.499886	0.301129	1.78353	0.74865					TNNT2	0.500261	0.500261	0.300804	0.223758	0.20027		TRIM38	0.499513	0.499513	0.301453	-0.153736	0.360448		TNIK	0.496487	0.496487	0.304092	-0.916679	0.848416
TMF1	0.499869	0.499869	0.301144	-0.41692	0.0449582		TNPO2	0.500373	0.500373	0.300706	-0.531409	0.0573266					TNFRSF18	0.500199	0.500199	0.300858	-0.57177	0.952755		TRIM35	0.499995	0.499995	0.301034	2.67312	0.911456		TRAFD1	0.499243	0.499243	0.301688	0.557284	0.443522		TSTD3	0.499816	0.499816	0.30119	3.58403	2.21326		TOP2B	0.499854	0.499854	0.301157	-0.0653674	0.857693		TRIB3	0.49991	0.49991	0.301108	0.616142	0.512424		TOR1B	0.500044	0.500044	0.300992	0.304039	0.163916		TRIM44	0.500049	0.500049	0.300987	-0.769057	0.684579		TRABD	0.499688	0.499688	0.301301	-1.66515	9.7536		TRRAP	0.499886	0.499886	0.301129	2.10021	1.57277					TNPO1	0.500261	0.500261	0.300804	1.33962	1.17022		TRIM39	0.499513	0.499513	0.301453	-0.563295	0.545553		TNKS	0.496487	0.496487	0.304092	-1.03961	1.23776
TMIE	0.499869	0.499869	0.301144	-0.576795	0.259277		TNPO3	0.500373	0.500373	0.300706	-0.411825	0.281804					TNFRSF19	0.500199	0.500199	0.300858	0.954984	0.40291		TRIM37	0.499995	0.499995	0.301034	2.45542	0.770459		TRAM1L1	0.499243	0.499243	0.301688	0.601933	0.362539		TTBK1	0.499816	0.499816	0.30119	3.87541	1.78507		TOPBP1	0.499854	0.499854	0.301157	-0.124262	0.855959		TRIL	0.49991	0.49991	0.301108	0.269576	0.325532		TOR3A	0.500044	0.500044	0.300992	0.131294	0.263725		TRIM47	0.500049	0.500049	0.300987	-1.03986	0.43278		TRABD2A	0.499688	0.499688	0.301301	-0.50687	2.33777		TRUB1	0.499886	0.499886	0.301129	1.8957	1.16644					TNRC6A	0.500261	0.500261	0.300804	1.5219	1.29338		TRIM4	0.499513	0.499513	0.301453	-0.4546	0.0564604		TNKS1BP1	0.496487	0.496487	0.304092	-0.0860177	0.0143866
TMOD3	0.499869	0.499869	0.301144	-0.359787	0.143204		TNR	0.500373	0.500373	0.300706	-1.5395	0.583529					TNFRSF1A	0.500199	0.500199	0.300858	0.59699	0.470618		TRIM39	0.499995	0.499995	0.301034	2.36124	0.669982		TRAM2-AS1	0.499243	0.499243	0.301688	0.850203	0.0646415		TTBK2	0.499816	0.499816	0.30119	3.70771	2.43843		TOR1A	0.499854	0.499854	0.301157	-0.00161218	0.950423		TRIM11	0.49991	0.49991	0.301108	0.725737	0.503887		TOX	0.500044	0.500044	0.300992	-0.146495	0.727363		TRIM5	0.500049	0.500049	0.300987	-0.668326	0.335274		TRADD	0.499688	0.499688	0.301301	-0.901504	3.24147		TRUB2	0.499886	0.499886	0.301129	1.62883	1.28807					TNRC6B	0.500261	0.500261	0.300804	1.35648	1.028		TRIM41	0.499513	0.499513	0.301453	-0.260551	0.155737		TNKS2	0.496487	0.496487	0.304092	-0.952957	1.30267
TMPO	0.499869	0.499869	0.301144	-0.532675	0.138583		TNRC18	0.500373	0.500373	0.300706	-0.336048	0.17396					TNFRSF1B	0.500199	0.500199	0.300858	-0.135407	0.424434		TRIM41	0.499995	0.499995	0.301034	2.44752	0.588895		TRAP1	0.499243	0.499243	0.301688	0.715763	0.948308		TTC12	0.499816	0.499816	0.30119	3.99544	2.1064		TOR1AIP1	0.499854	0.499854	0.301157	-0.0104379	0.655152		TRIM13	0.49991	0.49991	0.301108	0.797023	0.500792		TOX3	0.500044	0.500044	0.300992	0.245298	0.960204		TRIM56	0.500049	0.500049	0.300987	-0.951495	1.82988		TRAF2	0.499688	0.499688	0.301301	-1.28109	7.64254		TSACC	0.499886	0.499886	0.301129	1.59769	0.173411					TNRC6C	0.500261	0.500261	0.300804	1.40349	1.15297		TRIM44	0.499513	0.499513	0.301453	-0.0974521	0.750524		TNPO1	0.496487	0.496487	0.304092	-0.370496	0.270473
TMPRSS3	0.499869	0.499869	0.301144	-0.89045	0.0403654		TNRC6A	0.500373	0.500373	0.300706	-0.47539	0.160215					TNFRSF25	0.500199	0.500199	0.300858	0.675456	0.0735324		TRIM45	0.499995	0.499995	0.301034	2.36718	1.35481		TRAPPC12-AS1	0.499243	0.499243	0.301688	-0.11911	0.300926		TTC14	0.499816	0.499816	0.30119	3.73248	2.38401		TOR1AIP2	0.499854	0.499854	0.301157	-0.221625	0.63061		TRIM14	0.49991	0.49991	0.301108	0.571066	0.481768		TP53	0.500044	0.500044	0.300992	-0.02936	0.382095		TRIM59	0.500049	0.500049	0.300987	-0.68923	0.982537		TRAF3	0.499688	0.499688	0.301301	-0.917733	7.91409		TSC1	0.499886	0.499886	0.301129	2.10395	1.27223					TNS1	0.500261	0.500261	0.300804	0.135839	0.690868		TRIM52	0.499513	0.499513	0.301453	-0.462142	0.0466968		TNPO2	0.496487	0.496487	0.304092	-0.56274	0.193967
TMPRSS5	0.499869	0.499869	0.301144	-1.31732	0.290997		TNRC6B	0.500373	0.500373	0.300706	-0.446179	0.0901099					TNFSF10	0.500199	0.500199	0.300858	0.410721	0.352943		TRIM46	0.499995	0.499995	0.301034	2.50127	0.546715		TRAPPC5	0.499243	0.499243	0.301688	0.0163536	0.613499		TTC17	0.499816	0.499816	0.30119	3.75817	2.22332		TOR1B	0.499854	0.499854	0.301157	-0.362604	0.722706		TRIM16	0.49991	0.49991	0.301108	1.05282	0.595808		TP53BP2	0.500044	0.500044	0.300992	0.387138	0.956376		TRIM62	0.500049	0.500049	0.300987	-0.992025	1.03033		TRAF3IP2	0.499688	0.499688	0.301301	-0.598967	5.09469		TSC2	0.499886	0.499886	0.301129	1.89249	1.49052					TNS2	0.500261	0.500261	0.300804	0.439204	0.450055		TRIM62	0.499513	0.499513	0.301453	-0.404222	0.0240074		TNPO3	0.496487	0.496487	0.304092	-0.666929	0.446664
TMSB15B	0.499869	0.499869	0.301144	-0.66992	0.230398		TNRC6C	0.500373	0.500373	0.300706	-0.193185	0.130034					TNFSF12	0.500199	0.500199	0.300858	0.579294	0.381095		TRIM5	0.499995	0.499995	0.301034	2.07232	0.688013		TRAPPC6A	0.499243	0.499243	0.301688	0.754202	0.574877		TTC19	0.499816	0.499816	0.30119	3.81603	2.14547		TOR2A	0.499854	0.499854	0.301157	-0.337513	0.545163		TRIM17	0.49991	0.49991	0.301108	0.78418	0.45728		TP53I13	0.500044	0.500044	0.300992	-0.158365	0.406839		TRIM65	0.500049	0.500049	0.300987	-1.33485	1.01092		TRAF3IP2-AS1	0.499688	0.499688	0.301301	-0.679937	11.5898		TSC22D1	0.499886	0.499886	0.301129	2.10722	1.40247					TNS3	0.500261	0.500261	0.300804	0.39476	0.484864		TRIM66	0.499513	0.499513	0.301453	-0.409213	0.589021		TNR	0.496487	0.496487	0.304092	-0.695369	0.929112
TMTC1	0.499869	0.499869	0.301144	-0.600429	0.104446		TNS1	0.500373	0.500373	0.300706	-0.576674	0.435423					TNFSF15	0.500199	0.500199	0.300858	0.382943	0.407088		TRIM52	0.499995	0.499995	0.301034	2.45119	0.811523		TRAPPC6B	0.499243	0.499243	0.301688	0.709259	0.739901		TTC23	0.499816	0.499816	0.30119	3.4504	1.22717		TOX	0.499854	0.499854	0.301157	-0.595836	1.63343		TRIM22	0.49991	0.49991	0.301108	0.152396	0.417057		TP53I3	0.500044	0.500044	0.300992	0.125291	0.116612		TRIM66	0.500049	0.500049	0.300987	-0.29871	0.187479		TRAF4	0.499688	0.499688	0.301301	-1.1015	1.62284		TSEN15	0.499886	0.499886	0.301129	2.00856	1.34428					TOB2	0.500261	0.500261	0.300804	1.15429	0.78006		TRIM68	0.499513	0.499513	0.301453	-0.189365	0.0143302		TNRC18	0.496487	0.496487	0.304092	-0.738668	0.852382
TMTC2	0.499869	0.499869	0.301144	-0.272281	0.344911		TNS3	0.500373	0.500373	0.300706	-0.189071	0.152974					TNFSF4	0.500199	0.500199	0.300858	0.598564	0.232814		TRIM56	0.499995	0.499995	0.301034	2.19186	1.54361		TRAPPC8	0.499243	0.499243	0.301688	0.693107	0.763876		TTC23L	0.499816	0.499816	0.30119	3.74549	2.10788		TOX3	0.499854	0.499854	0.301157	-0.68652	0.31332		TRIM24	0.49991	0.49991	0.301108	0.750103	0.970374		TP53INP1	0.500044	0.500044	0.300992	0.122414	0.14239		TRIM69	0.500049	0.500049	0.300987	-1.12142	0.598814		TRAF6	0.499688	0.499688	0.301301	-1.52562	11.2514		TSEN2	0.499886	0.499886	0.301129	2.3672	2.07492					TOE1	0.500261	0.500261	0.300804	0.665279	0.169954		TRIM8	0.499513	0.499513	0.301453	-0.28413	0.476689		TNRC6A	0.496487	0.496487	0.304092	-0.968383	1.56703
TMTC3	0.499869	0.499869	0.301144	-0.339618	0.156617		TOB2	0.500373	0.500373	0.300706	-0.454129	0.0672575					TNFSF9	0.500199	0.500199	0.300858	-0.00963626	0.0762897		TRIM59	0.499995	0.499995	0.301034	2.61033	1.04819		TRBC2	0.499243	0.499243	0.301688	0.522863	0.261833		TTC25	0.499816	0.499816	0.30119	3.73052	2.15339		TP53BP2	0.499854	0.499854	0.301157	0.299941	0.8581		TRIM25	0.49991	0.49991	0.301108	0.668823	0.933476		TP53INP2	0.500044	0.500044	0.300992	-0.00518705	0.259222		TRIM73	0.500049	0.500049	0.300987	-0.908834	0.748432		TRAF7	0.499688	0.499688	0.301301	-1.25597	3.96819		TSEN34	0.499886	0.499886	0.301129	1.45771	0.72633					TOGARAM1	0.500261	0.500261	0.300804	1.34326	1.02875		TRIM9	0.499513	0.499513	0.301453	0.347592	2.33847		TNRC6B	0.496487	0.496487	0.304092	-1.13209	0.988519
TMUB1	0.499869	0.499869	0.301144	-0.665216	0.267612		TOE1	0.500373	0.500373	0.300706	-0.0740244	0.330817					TNIP2	0.500199	0.500199	0.300858	0.301339	0.322383		TRIM65	0.499995	0.499995	0.301034	2.21903	0.363536		TRDN	0.499243	0.499243	0.301688	0.0679217	0.57895		TTC26	0.499816	0.499816	0.30119	3.77145	2.30905		TP53I11	0.499854	0.499854	0.301157	-0.327548	0.850635		TRIM27	0.49991	0.49991	0.301108	0.679498	0.484739		TP53TG3	0.500044	0.500044	0.300992	-0.0152206	0.000926662		TRIM8	0.500049	0.500049	0.300987	-0.850849	1.50061		TRAK1	0.499688	0.499688	0.301301	-0.310715	10.3417		TSFM	0.499886	0.499886	0.301129	2.17581	1.90663					TOMM5	0.500261	0.500261	0.300804	0.412662	0.506558		TRIOBP	0.499513	0.499513	0.301453	-0.467551	0.457268		TNRC6C	0.496487	0.496487	0.304092	-1.43532	0.812399
TMX1	0.499869	0.499869	0.301144	-0.592244	0.123062		TOGARAM1	0.500373	0.500373	0.300706	-0.167381	0.18548					TNKS2	0.500199	0.500199	0.300858	0.749905	0.226665		TRIM66	0.499995	0.499995	0.301034	2.43007	0.795278		TREM2	0.499243	0.499243	0.301688	0.103951	0.346491		TTC31	0.499816	0.499816	0.30119	3.57029	1.25607		TP53I13	0.499854	0.499854	0.301157	-1.25038	2.79961		TRIM28	0.49991	0.49991	0.301108	0.319503	0.226862		TP53TG3D	0.500044	0.500044	0.300992	0.154297	0.0331274		TRIM9	0.500049	0.500049	0.300987	-0.576732	2.5727		TRAM2	0.499688	0.499688	0.301301	-0.842129	4.00441		TSG101	0.499886	0.499886	0.301129	2.16611	1.71277					TONSL	0.500261	0.500261	0.300804	0.454466	0.345175		TRIP10	0.499513	0.499513	0.301453	-0.673869	0.362202		TNS1	0.496487	0.496487	0.304092	-0.622	0.302657
TMX3	0.499869	0.499869	0.301144	-0.0783103	0.219181		TOGARAM2	0.500373	0.500373	0.300706	-0.74392	0.0952354					TNNC2	0.500199	0.500199	0.300858	0.500072	0.0223719		TRIM68	0.499995	0.499995	0.301034	2.2242	0.430249		TRHDE	0.499243	0.499243	0.301688	0.233533	0.385184		TTC32	0.499816	0.499816	0.30119	3.76428	2.13308		TP53I3	0.499854	0.499854	0.301157	-0.409365	0.745813		TRIM32	0.49991	0.49991	0.301108	0.825074	0.293326		TPBG	0.500044	0.500044	0.300992	0.705671	0.824683		TRIO	0.500049	0.500049	0.300987	-0.911135	0.839027		TRANK1	0.499688	0.499688	0.301301	-1.04446	20.2831		TSGA13	0.499886	0.499886	0.301129	1.05654	0.167645					TOP1MT	0.500261	0.500261	0.300804	0.923819	0.371388		TRIP11	0.499513	0.499513	0.301453	-0.310548	1.03276		TNS3	0.496487	0.496487	0.304092	-0.403383	0.13113
TNFAIP1	0.499869	0.499869	0.301144	-0.454973	0.0921299		TOLLIP	0.500373	0.500373	0.300706	-0.255252	0.160441					TNNI3K	0.500199	0.500199	0.300858	0.604681	0.718619		TRIM69	0.499995	0.499995	0.301034	2.51252	0.708301		TRIAP1	0.499243	0.499243	0.301688	0.605312	0.0650433		TTC33	0.499816	0.499816	0.30119	3.74934	2.10463		TP53INP2	0.499854	0.499854	0.301157	-0.450224	0.566989		TRIM36	0.49991	0.49991	0.301108	0.932224	0.673506		TPBGL	0.500044	0.500044	0.300992	-0.150363	0.497225		TRIOBP	0.500049	0.500049	0.300987	-1.04929	1.01667		TRAP1	0.499688	0.499688	0.301301	-0.853549	14.4587		TSHR	0.499886	0.499886	0.301129	2.26091	0.790083					TOPBP1	0.500261	0.500261	0.300804	0.718401	0.908461		TRIP4	0.499513	0.499513	0.301453	-0.562413	0.28983		TOB2	0.496487	0.496487	0.304092	-0.396884	0.205135
TNFRSF10B	0.499869	0.499869	0.301144	-0.631281	0.196254		TOM1	0.500373	0.500373	0.300706	-0.353607	0.214282					TNNT1	0.500199	0.500199	0.300858	0.667241	0.136598		TRIM7	0.499995	0.499995	0.301034	2.36718	0.466509		TRIB1	0.499243	0.499243	0.301688	-0.0752402	0.108613		TTC37	0.499816	0.499816	0.30119	3.60417	2.23621		TP53RK	0.499854	0.499854	0.301157	-0.0215495	0.704761		TRIM38	0.49991	0.49991	0.301108	0.196445	0.0631611		TPD52	0.500044	0.500044	0.300992	0.261157	0.456943		TRIP10	0.500049	0.500049	0.300987	-0.956647	0.949257		TRAPPC10	0.499688	0.499688	0.301301	-1.40949	14.7868		TSN	0.499886	0.499886	0.301129	1.81941	1.53307					TOR2A	0.500261	0.500261	0.300804	-0.0193413	0.114962		TRIP6	0.499513	0.499513	0.301453	-0.215789	0.463369		TOE1	0.496487	0.496487	0.304092	-0.0304196	0.524005
TNFRSF11A	0.499869	0.499869	0.301144	-0.841978	0.274023		TOM1L2	0.500373	0.500373	0.300706	-0.255237	0.0901199					TNNT2	0.500199	0.500199	0.300858	0.0597472	0.0184955		TRIM72	0.499995	0.499995	0.301034	2.45095	0.806998		TRIB3	0.499243	0.499243	0.301688	0.440617	0.227242		TTC39B	0.499816	0.499816	0.30119	3.64934	2.31958		TP53TG3D	0.499854	0.499854	0.301157	0.093097	0.274096		TRIM39	0.49991	0.49991	0.301108	0.79199	1.9989		TPI1	0.500044	0.500044	0.300992	0.261499	2.45897		TRIP11	0.500049	0.500049	0.300987	-0.602095	0.449365		TRAPPC11	0.499688	0.499688	0.301301	-0.979324	11.9757		TSNAX	0.499886	0.499886	0.301129	1.43451	3.23659					TOR3A	0.500261	0.500261	0.300804	0.80022	0.636773		TRIQK	0.499513	0.499513	0.301453	-0.475881	0.0306123		TOGARAM2	0.496487	0.496487	0.304092	-0.138135	0.516869
TNFRSF11B	0.499869	0.499869	0.301144	-0.432089	0.558968		TOMM40	0.500373	0.500373	0.300706	-0.344122	0.327122					TNPO1	0.500199	0.500199	0.300858	0.698754	0.207905		TRIM73	0.499995	0.499995	0.301034	2.85793	0.959912		TRIL	0.499243	0.499243	0.301688	0.385108	0.0609892		TTC4	0.499816	0.499816	0.30119	2.97973	2.07916		TPBGL	0.499854	0.499854	0.301157	-0.157543	0.225682		TRIM41	0.49991	0.49991	0.301108	0.645479	0.269979		TPK1	0.500044	0.500044	0.300992	0.414594	0.347275		TRIP13	0.500049	0.500049	0.300987	-0.449637	0.0688641		TRAPPC12	0.499688	0.499688	0.301301	-1.01448	15.4607		TSPAN10	0.499886	0.499886	0.301129	0.436448	0.724108					TOX4	0.500261	0.500261	0.300804	0.841367	1.5204		TRMO	0.499513	0.499513	0.301453	-0.179956	0.127816		TOM1L2	0.496487	0.496487	0.304092	-0.696492	0.288043
TNFRSF12A	0.499869	0.499869	0.301144	-1.0829	0.205859		TONSL	0.500373	0.500373	0.300706	-0.362458	0.167229					TNPO3	0.500199	0.500199	0.300858	0.768369	0.305063		TRIM8	0.499995	0.499995	0.301034	2.32356	0.466165		TRIM11	0.499243	0.499243	0.301688	0.837993	0.235792		TTF2	0.499816	0.499816	0.30119	3.84464	1.85724		TPCN1	0.499854	0.499854	0.301157	0.238768	0.910939		TRIM44	0.49991	0.49991	0.301108	0.843905	0.69501		TPM4	0.500044	0.500044	0.300992	0.284626	0.576619		TRIP4	0.500049	0.500049	0.300987	-0.590819	0.593384		TRAPPC3	0.499688	0.499688	0.301301	-1.26413	9.9261		TSPAN12	0.499886	0.499886	0.301129	1.58103	0.678342					TP53	0.500261	0.500261	0.300804	0.400276	0.580041		TRMT1	0.499513	0.499513	0.301453	-1.0355	0.166904		TOMM22	0.496487	0.496487	0.304092	-0.615382	0.168411
TNFRSF13C	0.499869	0.499869	0.301144	-0.644163	0.55086		TOP1	0.500373	0.500373	0.300706	-0.234132	0.208122					TNR	0.500199	0.500199	0.300858	0.589373	0.480957		TRIO	0.499995	0.499995	0.301034	2.41501	0.874122		TRIM14	0.499243	0.499243	0.301688	0.774527	0.699202		TTI1	0.499816	0.499816	0.30119	3.88345	2.39602		TPCN2	0.499854	0.499854	0.301157	-0.266827	0.871481		TRIM45	0.49991	0.49991	0.301108	0.802053	0.0559058		TPPP	0.500044	0.500044	0.300992	0.124329	0.115517		TRIP6	0.500049	0.500049	0.300987	-0.260658	0.10043		TRAPPC4	0.499688	0.499688	0.301301	-1.05215	7.21637		TSPAN14	0.499886	0.499886	0.301129	1.36934	3.09326					TP53I11	0.500261	0.500261	0.300804	0.0521021	0.2054		TRMT10A	0.499513	0.499513	0.301453	-0.493531	0.0942168		TOMM34	0.496487	0.496487	0.304092	-0.719142	0.308911
TNFRSF14	0.499869	0.499869	0.301144	-1.19199	0.0324144		TOP1MT	0.500373	0.500373	0.300706	-0.54504	0.321255					TNS2	0.500199	0.500199	0.300858	0.462241	0.0180732		TRIOBP	0.499995	0.499995	0.301034	2.26194	0.492754		TRIM16	0.499243	0.499243	0.301688	-0.0144156	0.726363		TTI2	0.499816	0.499816	0.30119	3.57376	1.47741		TPD52	0.499854	0.499854	0.301157	0.0432345	0.757167		TRIM47	0.49991	0.49991	0.301108	0.714945	0.312297		TPR	0.500044	0.500044	0.300992	0.120281	0.332539		TRMT1	0.500049	0.500049	0.300987	-1.07138	0.706327		TRAPPC5	0.499688	0.499688	0.301301	-0.932229	3.15182		TSPAN19	0.499886	0.499886	0.301129	2.03371	0.823829					TP53I13	0.500261	0.500261	0.300804	0.151254	0.194785		TRMT10B	0.499513	0.499513	0.301453	-0.112208	0.0302213		TOMM70	0.496487	0.496487	0.304092	-0.458895	0.155274
TNFRSF19	0.499869	0.499869	0.301144	-2.70269	0.138132		TOP2B	0.500373	0.500373	0.300706	-0.114449	0.111618					TOB2	0.500199	0.500199	0.300858	-0.00468738	0.262916		TRIP11	0.499995	0.499995	0.301034	2.31835	0.813797		TRIM16L	0.499243	0.499243	0.301688	0.220297	0.907815		TTLL11	0.499816	0.499816	0.30119	4.1957	2.50825		TPGS2	0.499854	0.499854	0.301157	-0.0915569	0.866607		TRIM5	0.49991	0.49991	0.301108	0.726263	0.355853		TPRKB	0.500044	0.500044	0.300992	0.431747	0.405918		TRMT10B	0.500049	0.500049	0.300987	-0.408483	0.383192		TRAPPC6A	0.499688	0.499688	0.301301	-0.679381	4.20869		TSPAN3	0.499886	0.499886	0.301129	2.05923	1.60419					TP53I3	0.500261	0.500261	0.300804	0.472629	0.189552		TRMT11	0.499513	0.499513	0.301453	-0.251842	0.919751		TOP2B	0.496487	0.496487	0.304092	-0.928828	0.717084
TNFRSF1A	0.499869	0.499869	0.301144	-0.956054	0.470459		TOPBP1	0.500373	0.500373	0.300706	-0.223919	0.258396					TOGARAM1	0.500199	0.500199	0.300858	0.806844	0.242351		TRIP12	0.499995	0.499995	0.301034	2.37253	0.918062		TRIM17	0.499243	0.499243	0.301688	0.235469	0.969412		TTLL12	0.499816	0.499816	0.30119	3.73256	1.9157		TPI1	0.499854	0.499854	0.301157	-0.58467	0.449897		TRIM52	0.49991	0.49991	0.301108	0.839647	0.626472		TPRN	0.500044	0.500044	0.300992	0.132801	0.326696		TRMT112	0.500049	0.500049	0.300987	-0.389837	0.365734		TRAPPC8	0.499688	0.499688	0.301301	-1.52559	10.4094		TSPAN4	0.499886	0.499886	0.301129	0.760634	2.09628					TP53INP1	0.500261	0.500261	0.300804	0.0847067	0.244626		TRMT112	0.499513	0.499513	0.301453	-0.509514	0.0485854		TOPBP1	0.496487	0.496487	0.304092	-0.248011	0.603368
TNFRSF1B	0.499869	0.499869	0.301144	-1.32856	1.12289		TOPORS	0.500373	0.500373	0.300706	-0.376918	0.157339					TOLLIP	0.500199	0.500199	0.300858	0.668789	0.184246		TRIP13	0.499995	0.499995	0.301034	1.83563	0.268324		TRIM24	0.499243	0.499243	0.301688	0.344463	0.752724		TTLL4	0.499816	0.499816	0.30119	3.95058	2.30849		TPK1	0.499854	0.499854	0.301157	-0.11567	0.831423		TRIM54	0.49991	0.49991	0.301108	0.21673	0.119461		TPST1	0.500044	0.500044	0.300992	0.343959	0.474493		TRMT12	0.500049	0.500049	0.300987	-0.742345	0.930377		TRAPPC9	0.499688	0.499688	0.301301	-0.396541	8.79024		TSPAN5	0.499886	0.499886	0.301129	2.20145	1.39063					TP53INP2	0.500261	0.500261	0.300804	0.293358	0.202507		TRMT13	0.499513	0.499513	0.301453	-0.351503	0.361115		TOPORS	0.496487	0.496487	0.304092	-0.549624	0.213949
TNFRSF21	0.499869	0.499869	0.301144	0.000657764	0.615433		TOR1B	0.500373	0.500373	0.300706	-0.29953	0.221305					TOM1	0.500199	0.500199	0.300858	0.699018	0.275581		TRIP6	0.499995	0.499995	0.301034	2.31208	0.738729		TRIM25	0.499243	0.499243	0.301688	0.567385	0.649876		TTLL9	0.499816	0.499816	0.30119	3.91098	2.31568		TPM1	0.499854	0.499854	0.301157	0.229025	0.547591		TRIM56	0.49991	0.49991	0.301108	0.110025	0.492433		TPT1	0.500044	0.500044	0.300992	0.265892	0.853759		TRMT13	0.500049	0.500049	0.300987	-0.713815	0.165584		TRDMT1	0.499688	0.499688	0.301301	-1.07674	13.7699		TSPAN6	0.499886	0.499886	0.301129	1.0642	3.33946					TP53RK	0.500261	0.500261	0.300804	0.620217	1.04483		TRMT1L	0.499513	0.499513	0.301453	-0.462371	1.07567		TOR1AIP2	0.496487	0.496487	0.304092	-0.907827	0.42593
TNFSF13B	0.499869	0.499869	0.301144	-1.07846	0.297108		TOX	0.500373	0.500373	0.300706	-0.277597	0.155238					TOMM34	0.500199	0.500199	0.300858	0.551534	0.126998		TRMT1	0.499995	0.499995	0.301034	2.17405	0.267836		TRIM26	0.499243	0.499243	0.301688	-0.168432	0.520147		TTN-AS1	0.499816	0.499816	0.30119	3.49231	1.94466		TPM2	0.499854	0.499854	0.301157	-0.680023	0.327355		TRIM65	0.49991	0.49991	0.301108	0.772265	0.242392		TPTE2	0.500044	0.500044	0.300992	0.0445296	0.215114		TRMT1L	0.500049	0.500049	0.300987	-0.713769	0.621228		TRDN	0.499688	0.499688	0.301301	0.359475	3.98073		TSPEAR-AS2	0.499886	0.499886	0.301129	0.780827	0.0627422					TP53TG1	0.500261	0.500261	0.300804	0.680932	0.797828		TRMT2A	0.499513	0.499513	0.301453	-0.455953	0.358108		TOR3A	0.496487	0.496487	0.304092	-0.219142	0.0845054
TNFSF9	0.499869	0.499869	0.301144	-0.474602	0.0755607		TOX2	0.500373	0.500373	0.300706	-1.22532	0.402307					TOMM40L	0.500199	0.500199	0.300858	0.502401	0.147963		TRMT10C	0.499995	0.499995	0.301034	2.61075	0.837595		TRIM27	0.499243	0.499243	0.301688	0.405454	0.4065		TTYH1	0.499816	0.499816	0.30119	4.05642	2.61411		TPP1	0.499854	0.499854	0.301157	-0.772675	0.268191		TRIM66	0.49991	0.49991	0.301108	0.917626	0.543527		TPX2	0.500044	0.500044	0.300992	0.103631	0.0980117		TRMT2A	0.500049	0.500049	0.300987	-0.238975	0.081086		TRERF1	0.499688	0.499688	0.301301	-0.462742	13.0885		TSPO	0.499886	0.499886	0.301129	0.765997	1.60379					TP53TG3	0.500261	0.500261	0.300804	-0.0262424	0.00275465		TRMT2B	0.499513	0.499513	0.301453	-0.62416	0.271395		TOX	0.496487	0.496487	0.304092	-1.07438	0.418315
TNIK	0.499869	0.499869	0.301144	0.0691525	0.147563		TOX3	0.500373	0.500373	0.300706	-1.29303	2.98351					TOMM5	0.500199	0.500199	0.300858	0.604384	0.433448		TRMT11	0.499995	0.499995	0.301034	2.32207	0.780761		TRIM3	0.499243	0.499243	0.301688	0.629315	0.215548		TTYH2	0.499816	0.499816	0.30119	3.34878	2.08517		TPP2	0.499854	0.499854	0.301157	-0.0741606	0.680542		TRIM68	0.49991	0.49991	0.301108	0.385586	0.27792		TRA2A	0.500044	0.500044	0.300992	0.312692	0.566889		TRMT2B	0.500049	0.500049	0.300987	-0.879699	0.656717		TRHDE	0.499688	0.499688	0.301301	-0.603193	10.3205		TSPOAP1	0.499886	0.499886	0.301129	2.16728	1.89165					TP53TG3D	0.500261	0.500261	0.300804	0.0644001	0.049709		TRMT44	0.499513	0.499513	0.301453	-0.104783	0.952287		TOX3	0.496487	0.496487	0.304092	-0.143222	0.0239539
TNIP2	0.499869	0.499869	0.301144	-0.362975	0.119272		TP53BP2	0.500373	0.500373	0.300706	-0.0239589	0.113898					TONSL	0.500199	0.500199	0.300858	0.382496	0.267987		TRMT13	0.499995	0.499995	0.301034	2.49673	0.802128		TRIM32	0.499243	0.499243	0.301688	0.525877	0.519894		TTYH3	0.499816	0.499816	0.30119	3.70415	1.75958		TPRKB	0.499854	0.499854	0.301157	-0.212299	0.944062		TRIM69	0.49991	0.49991	0.301108	0.875367	1.00756		TRA2B	0.500044	0.500044	0.300992	0.204718	0.325084		TRMT44	0.500049	0.500049	0.300987	-0.763222	1.14064		TRIB1	0.499688	0.499688	0.301301	-1.15311	5.37071		TSR1	0.499886	0.499886	0.301129	2.14368	1.18525					TPBG	0.500261	0.500261	0.300804	0.318212	0.840877		TRMT5	0.499513	0.499513	0.301453	-0.378693	0.473693		TP53BP1	0.496487	0.496487	0.304092	-1.01824	0.387724
TNK2	0.499869	0.499869	0.301144	-0.376741	0.137337		TP53I11	0.500373	0.500373	0.300706	-1.04795	0.665167					TOP1MT	0.500199	0.500199	0.300858	0.567439	0.605207		TRMT1L	0.499995	0.499995	0.301034	2.31022	0.790763		TRIM36	0.499243	0.499243	0.301688	0.186701	0.321692		TUB	0.499816	0.499816	0.30119	3.79843	1.91665		TPRN	0.499854	0.499854	0.301157	-0.648083	0.21089		TRIM72	0.49991	0.49991	0.301108	0.0867771	0.122878		TRABD2A	0.500044	0.500044	0.300992	0.0300145	0.403073		TRMT61A	0.500049	0.500049	0.300987	-0.516867	0.0876875		TRIL	0.499688	0.499688	0.301301	-0.835746	2.96318		TSR3	0.499886	0.499886	0.301129	1.03097	0.173784					TPBGL	0.500261	0.500261	0.300804	-0.130002	0.14576		TRMT61A	0.499513	0.499513	0.301453	-0.512356	0.508932		TP53I11	0.496487	0.496487	0.304092	-0.174605	0.0159075
TNKS1BP1	0.499869	0.499869	0.301144	-0.382868	0.304591		TP53I3	0.500373	0.500373	0.300706	0.0387588	0.212401					TOP2B	0.500199	0.500199	0.300858	0.76792	0.223955		TRMT2A	0.499995	0.499995	0.301034	2.29988	0.427497		TRIM39	0.499243	0.499243	0.301688	0.24638	0.628744		TUBA1C	0.499816	0.499816	0.30119	3.8573	2.20054		TPST1	0.499854	0.499854	0.301157	0.00391468	2.10472		TRIM9	0.49991	0.49991	0.301108	0.820732	1.05999		TRADD	0.500044	0.500044	0.300992	0.23694	0.175616		TRNAU1AP	0.500049	0.500049	0.300987	-0.939869	0.750252		TRIM11	0.499688	0.499688	0.301301	-1.58508	14.2778		TSSC4	0.499886	0.499886	0.301129	1.34687	0.662085					TPD52L1	0.500261	0.500261	0.300804	1.2854	1.11263		TRMU	0.499513	0.499513	0.301453	-0.256518	0.318282		TP53INP1	0.496487	0.496487	0.304092	-0.523921	0.19597
TNNC2	0.499869	0.499869	0.301144	-0.336181	0.335773		TP53INP1	0.500373	0.500373	0.300706	-0.355461	0.215046					TOPBP1	0.500199	0.500199	0.300858	0.757445	0.226083		TRMT2B	0.499995	0.499995	0.301034	2.41514	0.70711		TRIM41	0.499243	0.499243	0.301688	0.33055	0.479222		TUBB2A	0.499816	0.499816	0.30119	3.75188	1.74104		TPST2	0.499854	0.499854	0.301157	-0.121526	0.4409		TRIOBP	0.49991	0.49991	0.301108	0.277095	0.618353		TRAF2	0.500044	0.500044	0.300992	0.265433	0.368716		TRNT1	0.500049	0.500049	0.300987	-0.333091	0.297527		TRIM14	0.499688	0.499688	0.301301	-1.32344	11.0021		TST	0.499886	0.499886	0.301129	0.822553	0.440366					TPD52L2	0.500261	0.500261	0.300804	0.900179	0.84268		TRNAU1AP	0.499513	0.499513	0.301453	-0.65016	0.312357		TPCN1	0.496487	0.496487	0.304092	-0.646847	0.557863
TNPO1	0.499869	0.499869	0.301144	-0.347545	0.165876		TP53INP2	0.500373	0.500373	0.300706	-0.112024	0.0369794					TOR1B	0.500199	0.500199	0.300858	0.705198	0.195755		TRMT44	0.499995	0.499995	0.301034	2.62825	0.917055		TRIM44	0.499243	0.499243	0.301688	0.669287	0.913821		TUBB4B	0.499816	0.499816	0.30119	3.43503	1.59327		TPTE2	0.499854	0.499854	0.301157	0.0251436	0.42027		TRIP10	0.49991	0.49991	0.301108	-0.119432	0.0147426		TRAF3	0.500044	0.500044	0.300992	0.239706	0.624738		TRO	0.500049	0.500049	0.300987	-1.4398	0.596263		TRIM16	0.499688	0.499688	0.301301	-1.14741	7.25982		TSTD1	0.499886	0.499886	0.301129	1.18199	1.11477					TPGS1	0.500261	0.500261	0.300804	0.559845	1.42016		TRPC1	0.499513	0.499513	0.301453	-0.0967469	0.609741		TPCN2	0.496487	0.496487	0.304092	-0.458981	0.0150999
TNPO2	0.499869	0.499869	0.301144	-0.229018	0.126141		TP53TG5	0.500373	0.500373	0.300706	-0.175059	0.568394					TOR3A	0.500199	0.500199	0.300858	0.866959	0.130061		TRMT5	0.499995	0.499995	0.301034	2.42163	0.585701		TRIM47	0.499243	0.499243	0.301688	0.198971	0.150046		TUBD1	0.499816	0.499816	0.30119	3.80243	2.18211		TPX2	0.499854	0.499854	0.301157	-0.355406	3.37398		TRIP13	0.49991	0.49991	0.301108	0.437429	0.0907424		TRAF4	0.500044	0.500044	0.300992	-0.261321	0.296045		TRPC1	0.500049	0.500049	0.300987	-0.0748818	0.255839		TRIM16L	0.499688	0.499688	0.301301	-0.791246	4.54697		TSTD3	0.499886	0.499886	0.301129	2.00584	1.44716					TPM2	0.500261	0.500261	0.300804	0.207484	0.245639		TRPC4AP	0.499513	0.499513	0.301453	-0.249911	0.543565		TPD52L1	0.496487	0.496487	0.304092	-0.870155	0.0480137
TNR	0.499869	0.499869	0.301144	-1.52415	0.538862		TPCN1	0.500373	0.500373	0.300706	-0.210066	0.161568					TP53	0.500199	0.500199	0.300858	0.841638	0.474956		TRMT6	0.499995	0.499995	0.301034	2.47054	0.786386		TRIM54	0.499243	0.499243	0.301688	-0.293108	0.0708368		TUBE1	0.499816	0.499816	0.30119	3.7115	2.23276		TRA2A	0.499854	0.499854	0.301157	-0.271034	0.791452		TRIP4	0.49991	0.49991	0.301108	1.00385	0.817966		TRAF6	0.500044	0.500044	0.300992	0.451885	0.849335		TRPC4AP	0.500049	0.500049	0.300987	-0.726243	0.560339		TRIM22	0.499688	0.499688	0.301301	-0.14863	1.17908		TTC1	0.499886	0.499886	0.301129	2.02823	1.39537					TPP1	0.500261	0.500261	0.300804	0.660335	1.12273		TRPM4	0.499513	0.499513	0.301453	0.0980565	1.67006		TPGS2	0.496487	0.496487	0.304092	-0.458981	0.119282
TNRC18	0.499869	0.499869	0.301144	-0.0809804	0.238432		TPCN2	0.500373	0.500373	0.300706	0.00346008	0.412706					TP53BP1	0.500199	0.500199	0.300858	0.822576	0.202379		TRMT61A	0.499995	0.499995	0.301034	2.27119	0.324879		TRIM58	0.499243	0.499243	0.301688	-0.0578314	1.56649		TUBG1	0.499816	0.499816	0.30119	3.42752	1.09704		TRABD	0.499854	0.499854	0.301157	-0.478014	0.692209		TRIP6	0.49991	0.49991	0.301108	0.348851	0.747927		TRAM2	0.500044	0.500044	0.300992	0.165595	0.389401		TRPC6	0.500049	0.500049	0.300987	-0.530785	0.276356		TRIM23	0.499688	0.499688	0.301301	-1.27769	11.5967		TTC12	0.499886	0.499886	0.301129	1.33894	1.27178					TPPP	0.500261	0.500261	0.300804	0.728687	0.982839		TRPM6	0.499513	0.499513	0.301453	-0.288827	0.0293045		TPI1	0.496487	0.496487	0.304092	-0.432252	0.0861671
TNRC6A	0.499869	0.499869	0.301144	-0.295942	0.19664		TPD52	0.500373	0.500373	0.300706	-0.751525	0.788776					TP53I11	0.500199	0.500199	0.300858	0.187553	0.131462		TRNP1	0.499995	0.499995	0.301034	2.26371	0.322848		TRIM59	0.499243	0.499243	0.301688	-0.0552868	0.114953		TUBGCP6	0.499816	0.499816	0.30119	3.61841	1.47424		TRABD2A	0.499854	0.499854	0.301157	-0.303041	0.586481		TRIT1	0.49991	0.49991	0.301108	0.753273	1.00814		TRAP1	0.500044	0.500044	0.300992	0.0450661	0.374289		TRPM3	0.500049	0.500049	0.300987	-1.13171	1.21895		TRIM25	0.499688	0.499688	0.301301	-1.02603	9.42209		TTC21B	0.499886	0.499886	0.301129	2.34323	1.67722					TPPP3	0.500261	0.500261	0.300804	-0.0906425	0.43444		TRPS1	0.499513	0.499513	0.301453	-0.442575	0.904747		TPM1	0.496487	0.496487	0.304092	-1.10522	0.177711
TNRC6B	0.499869	0.499869	0.301144	-0.502581	0.163481		TPD52L1	0.500373	0.500373	0.300706	-0.477358	0.271059					TP53I13	0.500199	0.500199	0.300858	-0.102745	0.920462		TRPM6	0.499995	0.499995	0.301034	2.16271	1.02642		TRIM68	0.499243	0.499243	0.301688	0.497069	0.118378		TUFM	0.499816	0.499816	0.30119	3.33287	1.34214		TRADD	0.499854	0.499854	0.301157	-0.134628	0.988578		TRMO	0.49991	0.49991	0.301108	0.560503	0.420933		TRAPPC1	0.500044	0.500044	0.300992	0.565762	2.19859		TRPM4	0.500049	0.500049	0.300987	-1.13252	0.358746		TRIM26	0.499688	0.499688	0.301301	-1.15648	8.98182		TTC23	0.499886	0.499886	0.301129	1.57755	0.893823					TPR	0.500261	0.500261	0.300804	0.985824	0.924204		TRPT1	0.499513	0.499513	0.301453	-0.749606	0.345366		TPM2	0.496487	0.496487	0.304092	-0.322901	0.15837
TNRC6C	0.499869	0.499869	0.301144	-0.339425	0.185023		TPD52L2	0.500373	0.500373	0.300706	-0.0894182	0.196643					TP53RK	0.500199	0.500199	0.300858	0.778536	0.0539134		TRPV2	0.499995	0.499995	0.301034	2.06345	0.193468		TRIM7	0.499243	0.499243	0.301688	-0.0291355	0.442229		TUFT1	0.499816	0.499816	0.30119	3.06244	0.854075		TRAF1	0.499854	0.499854	0.301157	-0.28893	0.805651		TRMT1	0.49991	0.49991	0.301108	0.707867	0.503749		TRAPPC12-AS1	0.500044	0.500044	0.300992	0.0543663	0.0180076		TRPM7	0.500049	0.500049	0.300987	-0.923891	0.368505		TRIM33	0.499688	0.499688	0.301301	-1.50125	13.5604		TTC23L	0.499886	0.499886	0.301129	2.19758	2.04175					TPRA1	0.500261	0.500261	0.300804	0.349954	0.961626		TRPV3	0.499513	0.499513	0.301453	-0.273201	0.183836		TPP1	0.496487	0.496487	0.304092	-0.896553	0.199304
TNS1	0.499869	0.499869	0.301144	-0.813629	0.231334		TPGS1	0.500373	0.500373	0.300706	-0.519805	0.179828					TP53TG1	0.500199	0.500199	0.300858	0.646659	0.284713		TRPV3	0.499995	0.499995	0.301034	2.33359	1.12436		TRIM72	0.499243	0.499243	0.301688	0.277131	0.200879		TULP3	0.499816	0.499816	0.30119	3.87318	2.31423		TRAF2	0.499854	0.499854	0.301157	-0.830702	0.656224		TRMT10A	0.49991	0.49991	0.301108	0.815513	0.273305		TRAPPC13	0.500044	0.500044	0.300992	0.323923	0.107878		TRPS1	0.500049	0.500049	0.300987	-0.645355	0.359745		TRIM35	0.499688	0.499688	0.301301	-0.972855	5.68112		TTC25	0.499886	0.499886	0.301129	1.9163	1.53681					TPRG1L	0.500261	0.500261	0.300804	0.491133	1.24853		TRRAP	0.499513	0.499513	0.301453	-0.15235	1.05338		TPP2	0.496487	0.496487	0.304092	-0.773449	1.23937
TOB1	0.499869	0.499869	0.301144	-0.395426	0.337008		TPGS2	0.500373	0.500373	0.300706	-0.387432	0.590998					TP53TG3	0.500199	0.500199	0.300858	0.0597472	0.0184955		TRPV6	0.499995	0.499995	0.301034	2.4094	0.422397		TRIO	0.499243	0.499243	0.301688	0.307539	1.05776		TUT1	0.499816	0.499816	0.30119	2.63911	3.50591		TRAF3	0.499854	0.499854	0.301157	0.0263497	1.14859		TRMT11	0.49991	0.49991	0.301108	0.848393	1.03604		TRAPPC2L	0.500044	0.500044	0.300992	0.550523	2.14202		TRPT1	0.500049	0.500049	0.300987	-0.493173	0.378719		TRIM38	0.499688	0.499688	0.301301	-0.517031	0.64889		TTC27	0.499886	0.499886	0.301129	2.09742	1.20295					TPRN	0.500261	0.500261	0.300804	0.860689	0.472941		TRUB2	0.499513	0.499513	0.301453	-0.419776	0.0300054		TPPP	0.496487	0.496487	0.304092	-0.685704	0.0109281
TOB2	0.499869	0.499869	0.301144	-0.642667	0.0804588		TPM1	0.500373	0.500373	0.300706	-0.539172	0.196622					TP53TG3D	0.500199	0.500199	0.300858	0.452363	0.199612		TRRAP	0.499995	0.499995	0.301034	2.40502	0.651766		TRIOBP	0.499243	0.499243	0.301688	0.532968	0.290313		TVP23A	0.499816	0.499816	0.30119	3.77611	2.13318		TRAF3IP2-AS1	0.499854	0.499854	0.301157	-0.0970815	0.920138		TRMT12	0.49991	0.49991	0.301108	0.922098	0.377598		TRAPPC5	0.500044	0.500044	0.300992	-0.215557	0.0425442		TRPV1	0.500049	0.500049	0.300987	-1.14331	0.662427		TRIM39	0.499688	0.499688	0.301301	-1.30773	4.26447		TTC3	0.499886	0.499886	0.301129	2.14183	1.39161					TPTE2	0.500261	0.500261	0.300804	0.323088	1.2773		TSC1	0.499513	0.499513	0.301453	-0.421968	0.171326		TPR	0.496487	0.496487	0.304092	-0.608996	0.765864
TOE1	0.499869	0.499869	0.301144	-0.237571	0.415527		TPM2	0.500373	0.500373	0.300706	-1.2073	0.0894325					TPBGL	0.500199	0.500199	0.300858	0.322567	0.218667		TRUB1	0.499995	0.499995	0.301034	2.30256	0.669612		TRIP10	0.499243	0.499243	0.301688	-0.102406	0.175173		TWF1	0.499816	0.499816	0.30119	3.59269	1.48901		TRAF4	0.499854	0.499854	0.301157	-0.453973	0.170218		TRMT1L	0.49991	0.49991	0.301108	0.664929	0.622706		TRAPPC6A	0.500044	0.500044	0.300992	0.676015	0.458858		TRPV3	0.500049	0.500049	0.300987	-0.929482	0.194532		TRIM47	0.499688	0.499688	0.301301	-0.663271	5.14923		TTC30B	0.499886	0.499886	0.301129	1.4259	0.326116					TRABD2A	0.500261	0.500261	0.300804	0.573892	0.112643		TSC2	0.499513	0.499513	0.301453	-0.590684	0.018863		TPRKB	0.496487	0.496487	0.304092	-0.520259	0.132469
TOGARAM1	0.499869	0.499869	0.301144	-0.180538	0.167635		TPM4	0.500373	0.500373	0.300706	-0.373114	1.17198					TPCN2	0.500199	0.500199	0.300858	0.61738	0.361942		TRUB2	0.499995	0.499995	0.301034	2.25547	0.582271		TRIP11	0.499243	0.499243	0.301688	0.639114	0.513779		TWISTNB	0.499816	0.499816	0.30119	3.63533	1.31116		TRAF5	0.499854	0.499854	0.301157	-0.121949	1.04224		TRMT2A	0.49991	0.49991	0.301108	0.808552	0.293152		TRBC2	0.500044	0.500044	0.300992	-0.320819	0.25441		TRRAP	0.500049	0.500049	0.300987	-1.03821	0.931993		TRIM5	0.499688	0.499688	0.301301	0.182963	1.10059		TTC31	0.499886	0.499886	0.301129	1.56043	0.835946					TRADD	0.500261	0.500261	0.300804	0.066245	0.00649223		TSC22D1	0.499513	0.499513	0.301453	-0.288323	0.81497		TPT1	0.496487	0.496487	0.304092	-0.662503	0.985086
TOGARAM2	0.499869	0.499869	0.301144	-1.33929	0.545844		TPP1	0.500373	0.500373	0.300706	-0.330549	0.0229182					TPGS2	0.500199	0.500199	0.300858	0.860178	0.248333		TSACC	0.499995	0.499995	0.301034	1.99012	0.441189		TRIP12	0.499243	0.499243	0.301688	0.642841	0.679448		TWNK	0.499816	0.499816	0.30119	2.96057	0.332408		TRAF6	0.499854	0.499854	0.301157	-0.295597	0.660329		TRMT44	0.49991	0.49991	0.301108	1.07786	1.12795		TREM2	0.500044	0.500044	0.300992	-0.103879	0.593779		TSC1	0.500049	0.500049	0.300987	-0.78122	0.627515		TRIM52	0.499688	0.499688	0.301301	-2.06642	17.1401		TTC32	0.499886	0.499886	0.301129	1.74778	0.698212					TRAF1	0.500261	0.500261	0.300804	0.731615	0.456102		TSC22D3	0.499513	0.499513	0.301453	-0.870444	0.164514		TRA2A	0.496487	0.496487	0.304092	-1.25662	0.544749
TOLLIP	0.499869	0.499869	0.301144	-0.318491	0.231437		TPPP	0.500373	0.500373	0.300706	-0.663855	1.22081					TPM2	0.500199	0.500199	0.300858	0.415425	0.155202		TSC2	0.499995	0.499995	0.301034	2.52993	0.709495		TRIP13	0.499243	0.499243	0.301688	0.294728	0.259453		TXLNG	0.499816	0.499816	0.30119	3.79411	2.18898		TRAF7	0.499854	0.499854	0.301157	-0.337215	0.593325		TRMT61A	0.49991	0.49991	0.301108	0.536199	0.195047		TRERF1	0.500044	0.500044	0.300992	0.143	0.665664		TSC2	0.500049	0.500049	0.300987	-0.705937	0.295296		TRIM54	0.499688	0.499688	0.301301	0.257853	0.492943		TTC33	0.499886	0.499886	0.301129	2.18116	1.33824					TRAF4	0.500261	0.500261	0.300804	0.0962654	0.464018		TSEN15	0.499513	0.499513	0.301453	-0.75033	0.195496		TRA2B	0.496487	0.496487	0.304092	-0.911714	0.63919
TOM1	0.499869	0.499869	0.301144	-0.343942	0.179455		TPR	0.500373	0.500373	0.300706	-0.273403	0.209914					TPM3	0.500199	0.500199	0.300858	0.8351	0.317546		TSC22D1-AS1	0.499995	0.499995	0.301034	2.43061	0.830937		TRIP4	0.499243	0.499243	0.301688	0.390917	0.713502		TXN2	0.499816	0.499816	0.30119	3.83745	2.28799		TRAK1	0.499854	0.499854	0.301157	0.0646263	0.7596		TRPC4AP	0.49991	0.49991	0.301108	0.839811	0.789276		TRHDE	0.500044	0.500044	0.300992	0.047769	1.029		TSC22D4	0.500049	0.500049	0.300987	-0.506297	0.20284		TRIM56	0.499688	0.499688	0.301301	-0.81095	5.277		TTC38	0.499886	0.499886	0.301129	0.936543	3.42314					TRAF5	0.500261	0.500261	0.300804	1.45493	1.27195		TSEN2	0.499513	0.499513	0.301453	-0.555217	0.482881		TRABD	0.496487	0.496487	0.304092	-0.681747	0.657336
TOMM40	0.499869	0.499869	0.301144	-0.429297	0.304998		TPRA1	0.500373	0.500373	0.300706	-0.297032	0.100279					TPMT	0.500199	0.500199	0.300858	0.894489	0.211659		TSEN2	0.499995	0.499995	0.301034	2.48622	0.913381		TRIQK	0.499243	0.499243	0.301688	0.538326	0.434738		TXNDC11	0.499816	0.499816	0.30119	3.9137	2.28204		TRAK2	0.499854	0.499854	0.301157	-0.0411237	0.95816		TRPM3	0.49991	0.49991	0.301108	0.728617	0.499999		TRIB1	0.500044	0.500044	0.300992	0.0436939	0.219381		TSEN15	0.500049	0.500049	0.300987	-1.46364	1.17012		TRIM66	0.499688	0.499688	0.301301	-1.38317	15.2679		TTC39B	0.499886	0.499886	0.301129	2.00215	1.4797					TRAF6	0.500261	0.500261	0.300804	1.195	0.942222		TSEN34	0.499513	0.499513	0.301453	-0.219065	0.242926		TRAF2	0.496487	0.496487	0.304092	-1.05677	0.216035
TOMM40L	0.499869	0.499869	0.301144	-0.620415	0.131109		TPRG1L	0.500373	0.500373	0.300706	-0.319685	0.302882					TPPP3	0.500199	0.500199	0.300858	0.473177	0.0584018		TSEN34	0.499995	0.499995	0.301034	2.41742	0.549616		TRMO	0.499243	0.499243	0.301688	0.528109	0.384599		TXNDC12	0.499816	0.499816	0.30119	3.65114	1.70994		TRAM1	0.499854	0.499854	0.301157	-0.198884	0.648469		TRPM7	0.49991	0.49991	0.301108	0.878855	0.727004		TRIB2	0.500044	0.500044	0.300992	-0.277281	0.0731292		TSEN34	0.500049	0.500049	0.300987	-0.659054	0.127253		TRIM72	0.499688	0.499688	0.301301	-0.407888	1.04356		TTC4	0.499886	0.499886	0.301129	1.67122	1.27628					TRAF7	0.500261	0.500261	0.300804	0.405674	0.29831		TSGA10	0.499513	0.499513	0.301453	-0.200481	0.607712		TRAF3	0.496487	0.496487	0.304092	-0.499037	0.41167
TOMM70	0.499869	0.499869	0.301144	-0.112429	0.135166		TPRN	0.500373	0.500373	0.300706	-0.615865	0.215324					TPST1	0.500199	0.500199	0.300858	0.789101	1.40282		TSG101	0.499995	0.499995	0.301034	2.2934	0.667569		TRMT1	0.499243	0.499243	0.301688	0.396314	0.431637		TXNDC15	0.499816	0.499816	0.30119	4.0607	2.07138		TRAM2	0.499854	0.499854	0.301157	-0.340769	0.814193		TRPV1	0.49991	0.49991	0.301108	0.826048	0.753221		TRIL	0.500044	0.500044	0.300992	-0.0633007	0.25908		TSEN54	0.500049	0.500049	0.300987	-0.965313	0.697213		TRIM8	0.499688	0.499688	0.301301	-1.47608	13.2328		TTC7B	0.499886	0.499886	0.301129	2.2092	1.81316					TRAK2	0.500261	0.500261	0.300804	1.25895	0.90077		TSHZ1	0.499513	0.499513	0.301453	-1.1995	0.427642		TRAF3IP2	0.496487	0.496487	0.304092	-0.354403	0.400042
TONSL	0.499869	0.499869	0.301144	-0.656412	0.166994		TPST1	0.500373	0.500373	0.300706	-0.342431	1.63561					TPST2	0.500199	0.500199	0.300858	0.837553	0.40993		TSGA13	0.499995	0.499995	0.301034	1.74782	0.1497		TRMT10A	0.499243	0.499243	0.301688	0.283099	0.241723		TXNL4B	0.499816	0.499816	0.30119	3.80863	1.918		TRAPPC12	0.499854	0.499854	0.301157	-0.0268404	1.11956		TRPV2	0.49991	0.49991	0.301108	0.892541	0.182609		TRIM11	0.500044	0.500044	0.300992	0.303968	0.30185		TSGA10	0.500049	0.500049	0.300987	-0.328998	0.191076		TRIM9	0.499688	0.499688	0.301301	-1.31281	17.216		TTF1	0.499886	0.499886	0.301129	2.20075	1.07003					TRAM1L1	0.500261	0.500261	0.300804	0.361997	0.420331		TSHZ2	0.499513	0.499513	0.301453	-0.842743	1.38668		TRAF3IP2-AS1	0.496487	0.496487	0.304092	-1.30899	0.650498
TOP1	0.499869	0.499869	0.301144	-0.339392	0.174381		TPST2	0.500373	0.500373	0.300706	-0.33855	0.189869					TPX2	0.500199	0.500199	0.300858	0.461937	0.500987		TSHZ2	0.499995	0.499995	0.301034	2.09044	0.715258		TRMT13	0.499243	0.499243	0.301688	0.807888	0.622291		TXNRD2	0.499816	0.499816	0.30119	3.83593	1.97076		TRAPPC4	0.499854	0.499854	0.301157	-0.0434787	0.349851		TRPV6	0.49991	0.49991	0.301108	0.226222	0.108525		TRIM14	0.500044	0.500044	0.300992	0.350219	0.294102		TSHZ1	0.500049	0.500049	0.300987	-1.93971	1.17052		TRIO	0.499688	0.499688	0.301301	-1.11599	12.9355		TTI2	0.499886	0.499886	0.301129	2.34628	2.35048					TRAM2	0.500261	0.500261	0.300804	0.928474	0.766703		TSHZ3	0.499513	0.499513	0.301453	-0.089348	0.50788		TRAF5	0.496487	0.496487	0.304092	-0.844601	0.302977
TOP1MT	0.499869	0.499869	0.301144	-0.445473	0.0697889		TPTE2	0.500373	0.500373	0.300706	0.0267739	0.241285					TRA2A	0.500199	0.500199	0.300858	0.720781	0.256234		TSN	0.499995	0.499995	0.301034	2.51242	0.783901		TRMT1L	0.499243	0.499243	0.301688	0.399446	0.656558		TXNRD3	0.499816	0.499816	0.30119	3.67266	2.05427		TRAPPC5	0.499854	0.499854	0.301157	-0.402732	0.956252		TRRAP	0.49991	0.49991	0.301108	0.830275	0.73088		TRIM16	0.500044	0.500044	0.300992	0.548775	0.454886		TSHZ2	0.500049	0.500049	0.300987	-1.37888	0.726051		TRIP10	0.499688	0.499688	0.301301	-1.02528	4.02608		TTL	0.499886	0.499886	0.301129	2.34323	1.62056					TRAM2-AS1	0.500261	0.500261	0.300804	0.269159	0.117296		TSN	0.499513	0.499513	0.301453	-0.117856	0.0479488		TRAF6	0.496487	0.496487	0.304092	-0.248011	0.0787409
TOP3A	0.499869	0.499869	0.301144	-0.0960083	0.152417		TRA2A	0.500373	0.500373	0.300706	-0.176769	0.207533					TRABD	0.500199	0.500199	0.300858	0.414497	0.0346786		TSNAX	0.499995	0.499995	0.301034	2.04657	2.57858		TRMT2A	0.499243	0.499243	0.301688	0.464212	0.307043		TYMP	0.499816	0.499816	0.30119	3.15732	1.08765		TRAPPC6A	0.499854	0.499854	0.301157	-0.14109	0.601415		TRUB1	0.49991	0.49991	0.301108	1.02996	0.741304		TRIM16L	0.500044	0.500044	0.300992	0.487445	0.224597		TSHZ3	0.500049	0.500049	0.300987	-0.899283	1.40647		TRIP13	0.499688	0.499688	0.301301	-0.645005	1.10496		TTLL3	0.499886	0.499886	0.301129	1.89125	1.36062					TRAPPC12	0.500261	0.500261	0.300804	1.57436	1.33422		TSNARE1	0.499513	0.499513	0.301453	-0.447459	0.0463159		TRAFD1	0.496487	0.496487	0.304092	-0.782026	1.66453
TOPBP1	0.499869	0.499869	0.301144	-0.247637	0.151178		TRA2B	0.500373	0.500373	0.300706	-0.190288	0.0989135					TRABD2A	0.500199	0.500199	0.300858	0.0710833	0.0685423		TSNAXIP1	0.499995	0.499995	0.301034	2.43604	0.439102		TRMT2B	0.499243	0.499243	0.301688	0.143861	0.184198		TYRO3	0.499816	0.499816	0.30119	3.60458	1.93689		TRAPPC6B	0.499854	0.499854	0.301157	-0.0484019	0.819435		TSACC	0.49991	0.49991	0.301108	0.566625	0.419458		TRIM2	0.500044	0.500044	0.300992	0.356411	0.394869		TSNARE1	0.500049	0.500049	0.300987	-1.06189	0.760083		TRIP4	0.499688	0.499688	0.301301	-0.994907	6.80133		TTLL4	0.499886	0.499886	0.301129	2.26156	1.37534					TRAPPC12-AS1	0.500261	0.500261	0.300804	-0.0262424	0.00275465		TSNAXIP1	0.499513	0.499513	0.301453	-0.211487	0.545738		TRAK2	0.496487	0.496487	0.304092	-0.537038	0.227806
TOPORS	0.499869	0.499869	0.301144	-0.626318	0.0620259		TRABD	0.500373	0.500373	0.300706	-0.494977	0.124861					TRAF2	0.500199	0.500199	0.300858	-0.0662116	0.286552		TSPAN10	0.499995	0.499995	0.301034	2.25166	0.768425		TRMT44	0.499243	0.499243	0.301688	0.289593	0.458242		TYW3	0.499816	0.499816	0.30119	3.90268	2.47388		TRAPPC8	0.499854	0.499854	0.301157	-0.115958	0.907717		TSC22D1-AS1	0.49991	0.49991	0.301108	0.457446	0.413332		TRIM22	0.500044	0.500044	0.300992	-0.100878	0.668952		TSNAXIP1	0.500049	0.500049	0.300987	-0.218315	0.227818		TRIP6	0.499688	0.499688	0.301301	-0.184315	2.58544		TTLL7	0.499886	0.499886	0.301129	1.99021	1.42729					TRAPPC2	0.500261	0.500261	0.300804	1.18362	0.953804		TSPAN10	0.499513	0.499513	0.301453	-0.113483	0.0280987		TRAM1	0.496487	0.496487	0.304092	-0.92098	0.624446
TOR1AIP1	0.499869	0.499869	0.301144	-0.449639	0.120449		TRABD2A	0.500373	0.500373	0.300706	-0.287516	0.418951					TRAF4	0.500199	0.500199	0.300858	0.408638	0.0962956		TSPAN13	0.499995	0.499995	0.301034	2.47891	0.575742		TRMT61A	0.499243	0.499243	0.301688	0.531153	0.178768		U2AF1	0.499816	0.499816	0.30119	3.74652	2.01503		TRBC2	0.499854	0.499854	0.301157	-0.206912	0.103635		TSC22D2	0.49991	0.49991	0.301108	0.684202	0.698546		TRIM23	0.500044	0.500044	0.300992	0.340745	0.253039		TSPAN14	0.500049	0.500049	0.300987	-0.74004	0.939634		TRIQK	0.499688	0.499688	0.301301	-1.8665	7.7587		TTPA	0.499886	0.499886	0.301129	1.11263	4.16193					TRAPPC2L	0.500261	0.500261	0.300804	0.42844	1.64819		TSPAN12	0.499513	0.499513	0.301453	-0.300703	0.0259857		TRAM2	0.496487	0.496487	0.304092	-0.973517	1.46749
TOR1AIP2	0.499869	0.499869	0.301144	-0.439513	0.143421		TRAF1	0.500373	0.500373	0.300706	-0.364145	0.0935572					TRAF5	0.500199	0.500199	0.300858	0.791259	0.432169		TSPAN14	0.499995	0.499995	0.301034	2.56572	0.571536		TRMU	0.499243	0.499243	0.301688	0.707142	0.728635		U2AF1L4	0.499816	0.499816	0.30119	2.78379	4.74684		TRDMT1	0.499854	0.499854	0.301157	0.0586907	1.06001		TSC22D4	0.49991	0.49991	0.301108	0.483672	0.567347		TRIM26	0.500044	0.500044	0.300992	0.1838	0.252592		TSPAN17	0.500049	0.500049	0.300987	-0.859602	0.531434		TRIT1	0.499688	0.499688	0.301301	-1.30024	10.2287		TTPAL	0.499886	0.499886	0.301129	1.84067	1.08463					TRAPPC4	0.500261	0.500261	0.300804	1.0411	2.17467		TSPAN14	0.499513	0.499513	0.301453	-0.391245	0.383242		TRANK1	0.496487	0.496487	0.304092	-0.813596	0.222543
TOX	0.499869	0.499869	0.301144	-0.624399	0.143654		TRAF2	0.500373	0.500373	0.300706	-0.644787	0.304077					TRAF6	0.500199	0.500199	0.300858	0.748938	0.202822		TSPAN15	0.499995	0.499995	0.301034	2.67622	1.02416		TRNAU1AP	0.499243	0.499243	0.301688	0.30935	0.240931		U2AF2	0.499816	0.499816	0.30119	3.75318	1.76327		TRDN	0.499854	0.499854	0.301157	-0.177507	0.504165		TSEN15	0.49991	0.49991	0.301108	0.870373	0.712219		TRIM27	0.500044	0.500044	0.300992	0.16829	0.139527		TSPAN19	0.500049	0.500049	0.300987	-0.356172	0.280156		TRMT1	0.499688	0.499688	0.301301	-1.69614	9.11612		TTR	0.499886	0.499886	0.301129	-0.0280626	1.46682					TRAPPC5	0.500261	0.500261	0.300804	0.400252	0.133446		TSPAN15	0.499513	0.499513	0.301453	-0.290369	0.0652528		TRAP1	0.496487	0.496487	0.304092	-0.754124	0.201429
TOX2	0.499869	0.499869	0.301144	-0.836379	2.06398		TRAF3IP2	0.500373	0.500373	0.300706	-0.363086	0.376905					TRAF7	0.500199	0.500199	0.300858	0.759625	0.245322		TSPAN19	0.499995	0.499995	0.301034	1.98628	0.541896		TRNP1	0.499243	0.499243	0.301688	0.0901661	0.322587		UACA	0.499816	0.499816	0.30119	3.89707	1.05907		TRERF1	0.499854	0.499854	0.301157	-0.360124	1.38774		TSEN2	0.49991	0.49991	0.301108	0.933033	0.983941		TRIM28	0.500044	0.500044	0.300992	-0.200544	0.268491		TSPAN3	0.500049	0.500049	0.300987	-0.336996	0.393047		TRMT10A	0.499688	0.499688	0.301301	-0.882169	5.29256		TTYH2	0.499886	0.499886	0.301129	1.57685	1.84899					TRAPPC6A	0.500261	0.500261	0.300804	0.368945	0.137128		TSPAN17	0.499513	0.499513	0.301453	-0.62141	0.223434		TRAPPC10	0.496487	0.496487	0.304092	-0.934762	0.735644
TOX3	0.499869	0.499869	0.301144	-0.964795	0.533185		TRAF3IP2-AS1	0.500373	0.500373	0.300706	-0.343202	0.284399					TRAK1	0.500199	0.500199	0.300858	0.769148	0.375137		TSPAN3	0.499995	0.499995	0.301034	2.43961	0.762513		TRNT1	0.499243	0.499243	0.301688	0.822107	0.379016		UAP1	0.499816	0.499816	0.30119	3.93558	0.91381		TRHDE	0.499854	0.499854	0.301157	-0.656382	2.6215		TSG101	0.49991	0.49991	0.301108	0.906751	1.01036		TRIM3	0.500044	0.500044	0.300992	0.406939	0.34388		TSPAN31	0.500049	0.500049	0.300987	-0.689495	0.0324986		TRMT10B	0.499688	0.499688	0.301301	-1.41872	7.41369		TTYH3	0.499886	0.499886	0.301129	1.83808	1.07774					TRBC2	0.500261	0.500261	0.300804	0.20048	0.0577539		TSPAN19	0.499513	0.499513	0.301453	-0.523778	0.263308		TRAPPC12	0.496487	0.496487	0.304092	-1.07658	0.809618
TP53	0.499869	0.499869	0.301144	-0.2461	0.316151		TRAF5	0.500373	0.500373	0.300706	-0.385766	0.399541					TRAK2	0.500199	0.500199	0.300858	0.662757	0.441254		TSPEAR-AS2	0.499995	0.499995	0.301034	1.83648	0.646191		TRO	0.499243	0.499243	0.301688	0.0186681	0.457142		UAP1L1	0.499816	0.499816	0.30119	3.31414	1.01685		TRIB1	0.499854	0.499854	0.301157	0.186247	0.303926		TSGA13	0.49991	0.49991	0.301108	0.290323	0.0798082		TRIM32	0.500044	0.500044	0.300992	0.244063	0.116858		TSPAN4	0.500049	0.500049	0.300987	-1.193	1.05401		TRMT13	0.499688	0.499688	0.301301	-1.71059	8.94309		TUBA1A	0.499886	0.499886	0.301129	1.8823	1.14657					TREM2	0.500261	0.500261	0.300804	-0.162323	0.265376		TSPAN31	0.499513	0.499513	0.301453	-0.330215	0.00474382		TRAPPC13	0.496487	0.496487	0.304092	-0.584606	0.457571
TP53INP1	0.499869	0.499869	0.301144	-0.359896	0.0361336		TRAF6	0.500373	0.500373	0.300706	-0.371591	0.336783					TRAM2	0.500199	0.500199	0.300858	0.0138141	0.152908		TSPYL1	0.499995	0.499995	0.301034	1.91221	0.478228		TRPC4AP	0.499243	0.499243	0.301688	0.621778	0.726138		UBA1	0.499816	0.499816	0.30119	3.91071	2.66741		TRIB3	0.499854	0.499854	0.301157	-0.10136	2.60807		TSHR	0.49991	0.49991	0.301108	1.10893	0.537076		TRIM35	0.500044	0.500044	0.300992	0.69622	0.527377		TSPAN6	0.500049	0.500049	0.300987	-0.373594	0.0644171		TRMT1L	0.499688	0.499688	0.301301	-1.06643	8.13799		TUBA1C	0.499886	0.499886	0.301129	2.22085	0.536232					TRHDE	0.500261	0.500261	0.300804	1.09131	2.35913		TSPAN5	0.499513	0.499513	0.301453	-0.438653	0.659485		TRAPPC3	0.496487	0.496487	0.304092	-0.795143	0.832631
TP53INP2	0.499869	0.499869	0.301144	-0.034908	0.264225		TRAF7	0.500373	0.500373	0.300706	-0.386918	0.0688874					TRAPPC1	0.500199	0.500199	0.300858	0.629707	0.450797		TSR1	0.499995	0.499995	0.301034	2.47414	0.711653		TRPM4	0.499243	0.499243	0.301688	0.109888	0.94814		UBA3	0.499816	0.499816	0.30119	3.72418	2.1789		TRIL	0.499854	0.499854	0.301157	-0.36769	0.353748		TSHZ1	0.49991	0.49991	0.301108	0.348894	0.671792		TRIM37	0.500044	0.500044	0.300992	0.433034	0.481866		TSPOAP1	0.500049	0.500049	0.300987	-0.529161	0.540195		TRMT2A	0.499688	0.499688	0.301301	-1.74855	7.69227		TUBB2A	0.499886	0.499886	0.301129	1.64979	0.699935					TRIAP1	0.500261	0.500261	0.300804	0.425302	0.147388		TSPAN6	0.499513	0.499513	0.301453	-0.0892264	0.490956		TRAPPC4	0.496487	0.496487	0.304092	-0.668106	0.251441
TP53RK	0.499869	0.499869	0.301144	-0.141082	0.206944		TRAK1	0.500373	0.500373	0.300706	-0.557912	0.224621					TRAPPC11	0.500199	0.500199	0.300858	0.84491	0.356235		TSSC4	0.499995	0.499995	0.301034	1.95589	0.476037		TRPM6	0.499243	0.499243	0.301688	0.505022	0.779142		UBA5	0.499816	0.499816	0.30119	3.50213	1.80538		TRIM14	0.499854	0.499854	0.301157	-0.765551	0.740913		TSHZ2	0.49991	0.49991	0.301108	0.54807	1.42573		TRIM38	0.500044	0.500044	0.300992	0.163968	0.239751		TSPYL4	0.500049	0.500049	0.300987	-1.21655	0.325781		TRMT2B	0.499688	0.499688	0.301301	-0.819967	4.88941		TUBB6	0.499886	0.499886	0.301129	1.81401	0.96361					TRIB1	0.500261	0.500261	0.300804	-0.0135859	0.0814932		TSPAN9	0.499513	0.499513	0.301453	-0.122801	0.359283		TRAPPC5	0.496487	0.496487	0.304092	-0.496982	0.215846
TPCN1	0.499869	0.499869	0.301144	-0.441789	0.177476		TRAM1	0.500373	0.500373	0.300706	-0.313626	0.166906					TRAPPC12-AS1	0.500199	0.500199	0.300858	0.162975	0.254219		TST	0.499995	0.499995	0.301034	2.63231	1.17819		TRPM7	0.499243	0.499243	0.301688	0.593578	1.88734		UBA52	0.499816	0.499816	0.30119	3.69814	1.57316		TRIM2	0.499854	0.499854	0.301157	-0.046993	0.927125		TSPAN10	0.49991	0.49991	0.301108	0.259361	0.0965789		TRIM39	0.500044	0.500044	0.300992	-0.0479319	0.15079		TSPYL5	0.500049	0.500049	0.300987	-0.842855	0.544946		TRNAU1AP	0.499688	0.499688	0.301301	-1.7447	9.50752		TUBE1	0.499886	0.499886	0.301129	2.14219	1.48315					TRIB2	0.500261	0.500261	0.300804	0.597191	0.656933		TSPO	0.499513	0.499513	0.301453	-0.671344	1.2194		TRAPPC6B	0.496487	0.496487	0.304092	-0.640857	0.313665
TPD52	0.499869	0.499869	0.301144	-0.515688	0.185506		TRAM2	0.500373	0.500373	0.300706	-0.81043	0.270176					TRAPPC2	0.500199	0.500199	0.300858	0.847865	0.146101		TSTA3	0.499995	0.499995	0.301034	2.33494	0.536454		TRPS1	0.499243	0.499243	0.301688	0.608098	0.714286		UBAC1	0.499816	0.499816	0.30119	3.85293	1.85305		TRIM24	0.499854	0.499854	0.301157	-0.166363	0.806563		TSPAN12	0.49991	0.49991	0.301108	0.911501	0.182225		TRIM41	0.500044	0.500044	0.300992	0.0741523	0.248366		TSR1	0.500049	0.500049	0.300987	-0.807137	0.419233		TRO	0.499688	0.499688	0.301301	-1.27514	7.74435		TUBG1	0.499886	0.499886	0.301129	1.61023	0.574155					TRIB3	0.500261	0.500261	0.300804	0.204475	1.42997		TSPOAP1	0.499513	0.499513	0.301453	-0.490506	0.236116		TRAPPC8	0.496487	0.496487	0.304092	-0.528084	0.514391
TPD52L1	0.499869	0.499869	0.301144	-1.55828	0.701825		TRAP1	0.500373	0.500373	0.300706	-0.463241	0.180633					TRAPPC3	0.500199	0.500199	0.300858	0.873501	0.208416		TTBK1	0.499995	0.499995	0.301034	2.35911	0.643785		TRPV1	0.499243	0.499243	0.301688	0.273674	0.363396		UBALD1	0.499816	0.499816	0.30119	3.46814	1.6405		TRIM25	0.499854	0.499854	0.301157	-0.0618375	1.21156		TSPAN14	0.49991	0.49991	0.301108	0.502921	1.07392		TRIM46	0.500044	0.500044	0.300992	0.370565	0.246488		TSSC4	0.500049	0.500049	0.300987	-0.525277	0.110201		TRPC1	0.499688	0.499688	0.301301	-0.848794	9.53872		TUBGCP2	0.499886	0.499886	0.301129	2.30715	1.88752					TRIL	0.500261	0.500261	0.300804	0.190025	0.633324		TSPYL1	0.499513	0.499513	0.301453	-0.27096	0.838134		TRBC2	0.496487	0.496487	0.304092	-0.536329	2.20761
TPD52L2	0.499869	0.499869	0.301144	-0.287985	0.163292		TRAPPC12-AS1	0.500373	0.500373	0.300706	0.0208494	1.08702					TRAPPC5	0.500199	0.500199	0.300858	0.598201	0.76343		TTBK2	0.499995	0.499995	0.301034	2.27574	0.709332		TRPV3	0.499243	0.499243	0.301688	0.739737	0.735581		UBALD2	0.499816	0.499816	0.30119	3.38835	1.06748		TRIM26	0.499854	0.499854	0.301157	-0.285185	0.523081		TSPAN15	0.49991	0.49991	0.301108	-0.243007	0.853954		TRIM54	0.500044	0.500044	0.300992	-0.102201	0.219084		TST	0.500049	0.500049	0.300987	-0.547585	0.116744		TRPM3	0.499688	0.499688	0.301301	-0.648429	12.9318		TUBGCP6	0.499886	0.499886	0.301129	1.77369	1.00052					TRIM11	0.500261	0.500261	0.300804	0.495074	0.394673		TSPYL2	0.499513	0.499513	0.301453	-0.00610007	1.48993		TRDMT1	0.496487	0.496487	0.304092	-0.11172	1.07569
TPGS1	0.499869	0.499869	0.301144	-0.481004	0.266587		TRAPPC5	0.500373	0.500373	0.300706	-0.533128	0.270725					TRAPPC6B	0.500199	0.500199	0.300858	0.779663	0.18178		TTC12	0.499995	0.499995	0.301034	2.1499	1.43908		TRPV6	0.499243	0.499243	0.301688	0.277131	0.103031		UBAP1	0.499816	0.499816	0.30119	3.78382	2.10594		TRIM28	0.499854	0.499854	0.301157	-0.668236	0.250816		TSPAN17	0.49991	0.49991	0.301108	0.372938	0.732791		TRIM56	0.500044	0.500044	0.300992	-0.128111	0.664841		TSTD2	0.500049	0.500049	0.300987	-0.43529	0.380062		TRPM7	0.499688	0.499688	0.301301	-1.49667	15.8608		TULP3	0.499886	0.499886	0.301129	1.9707	1.22284					TRIM14	0.500261	0.500261	0.300804	1.02967	0.581074		TSPYL4	0.499513	0.499513	0.301453	-0.520988	0.502553		TRERF1	0.496487	0.496487	0.304092	-1.18748	1.1911
TPM1	0.499869	0.499869	0.301144	-0.743147	0.120527		TRAPPC6B	0.500373	0.500373	0.300706	-0.0623543	0.172315					TRBC2	0.500199	0.500199	0.300858	0.212606	0.180805		TTC19	0.499995	0.499995	0.301034	2.42918	0.693593		TRRAP	0.499243	0.499243	0.301688	0.551742	1.0965		UBAP1L	0.499816	0.499816	0.30119	3.84438	2.42106		TRIM36	0.499854	0.499854	0.301157	-0.163445	0.638363		TSPAN19	0.49991	0.49991	0.301108	0.21325	0.281897		TRIM62	0.500044	0.500044	0.300992	0.671752	0.345498		TTBK1	0.500049	0.500049	0.300987	-0.760983	0.870999		TRPS1	0.499688	0.499688	0.301301	-0.946071	8.28876		TULP4	0.499886	0.499886	0.301129	2.36306	1.54334					TRIM16	0.500261	0.500261	0.300804	1.28753	0.819758		TSPYL5	0.499513	0.499513	0.301453	-0.756208	0.454186		TRIM11	0.496487	0.496487	0.304092	-0.372819	0.324304
TPM2	0.499869	0.499869	0.301144	-0.700737	0.24765		TRAPPC8	0.500373	0.500373	0.300706	-0.163427	0.31038					TRDN	0.500199	0.500199	0.300858	-0.069464	0.644054		TTC23	0.499995	0.499995	0.301034	2.38435	0.908051		TSC22D3	0.499243	0.499243	0.301688	0.376487	0.38972		UBAP2	0.499816	0.499816	0.30119	3.90067	2.61949		TRIM44	0.499854	0.499854	0.301157	-0.210674	0.730341		TSPAN33	0.49991	0.49991	0.301108	0.0953707	0.19884		TRIM65	0.500044	0.500044	0.300992	0.278278	0.435979		TTBK2	0.500049	0.500049	0.300987	-0.749252	0.938068		TRPT1	0.499688	0.499688	0.301301	-1.24358	5.77338		TUSC1	0.499886	0.499886	0.301129	0.887452	0.0423521					TRIM17	0.500261	0.500261	0.300804	0.870135	0.0986935		TSR3	0.499513	0.499513	0.301453	-0.375747	0.193587		TRIM14	0.496487	0.496487	0.304092	-0.463092	0.581754
TPM4	0.499869	0.499869	0.301144	0.11575	0.380538		TRAPPC9	0.500373	0.500373	0.300706	-0.0833931	0.360345					TREM2	0.500199	0.500199	0.300858	0.309261	0.0866813		TTC27	0.499995	0.499995	0.301034	2.54737	0.960723		TSC22D4	0.499243	0.499243	0.301688	0.859432	0.639801		UBB	0.499816	0.499816	0.30119	2.66906	0.280597		TRIM46	0.499854	0.499854	0.301157	0.0165077	0.429306		TSPAN4	0.49991	0.49991	0.301108	0.619846	0.28818		TRIM66	0.500044	0.500044	0.300992	0.4143	0.351614		TTC1	0.500049	0.500049	0.300987	-0.812386	0.574829		TRPV1	0.499688	0.499688	0.301301	-1.11063	6.90952		TUSC2	0.499886	0.499886	0.301129	2.15835	1.78022					TRIM22	0.500261	0.500261	0.300804	0.233918	0.214523		TSSC4	0.499513	0.499513	0.301453	-0.590685	0.991909		TRIM16	0.496487	0.496487	0.304092	-0.191384	0.0433997
TPP1	0.499869	0.499869	0.301144	-0.817983	0.163145		TRDMT1	0.500373	0.500373	0.300706	0.113007	0.22891					TRHDE	0.500199	0.500199	0.300858	0.0470177	0.430095		TTC28	0.499995	0.499995	0.301034	2.47036	1.01001		TSEN15	0.499243	0.499243	0.301688	0.325409	0.412537		UBE2D1	0.499816	0.499816	0.30119	3.83529	2.90669		TRIM47	0.499854	0.499854	0.301157	-0.943412	0.325969		TSPAN6	0.49991	0.49991	0.301108	0.00412278	0.370297		TRIM68	0.500044	0.500044	0.300992	0.107187	0.102749		TTC12	0.500049	0.500049	0.300987	-0.555663	0.505974		TRRAP	0.499688	0.499688	0.301301	-1.31489	13.0425		TUSC3	0.499886	0.499886	0.301129	2.37511	1.14035					TRIM25	0.500261	0.500261	0.300804	1.0542	0.685451		TSTD3	0.499513	0.499513	0.301453	-0.172828	0.368869		TRIM2	0.496487	0.496487	0.304092	-0.840506	0.107403
TPPP	0.499869	0.499869	0.301144	-0.451802	0.155265		TRHDE	0.500373	0.500373	0.300706	-0.637777	1.35989					TRIAP1	0.500199	0.500199	0.300858	0.638924	0.0787228		TTC3	0.499995	0.499995	0.301034	2.43648	0.638212		TSFM	0.499243	0.499243	0.301688	1.05997	0.233628		UBE2D4	0.499816	0.499816	0.30119	3.68624	1.65886		TRIM54	0.499854	0.499854	0.301157	-0.454038	0.146992		TSPAN7	0.49991	0.49991	0.301108	0.783626	0.779773		TRIM7	0.500044	0.500044	0.300992	0.403632	0.160978		TTC14	0.500049	0.500049	0.300987	-0.391995	0.0608827		TRUB1	0.499688	0.499688	0.301301	-1.39874	5.7224		TVP23B	0.499886	0.499886	0.301129	2.20872	1.7081					TRIM28	0.500261	0.500261	0.300804	0.642353	1.54603		TTBK2	0.499513	0.499513	0.301453	-0.521972	0.504313		TRIM22	0.496487	0.496487	0.304092	-0.484298	0.496976
TPR	0.499869	0.499869	0.301144	-0.424872	0.101156		TRIB2	0.500373	0.500373	0.300706	-0.306988	0.0913252					TRIM11	0.500199	0.500199	0.300858	0.549289	0.19086		TTC30A	0.499995	0.499995	0.301034	2.11129	0.735168		TSGA13	0.499243	0.499243	0.301688	0.0884092	0.0482538		UBE2E3	0.499816	0.499816	0.30119	3.71121	2.45452		TRIM56	0.499854	0.499854	0.301157	-0.538205	0.424162		TSPAN9	0.49991	0.49991	0.301108	1.01331	0.811816		TRIM72	0.500044	0.500044	0.300992	0.230888	0.154317		TTC17	0.500049	0.500049	0.300987	-0.456311	0.47031		TSACC	0.499688	0.499688	0.301301	-0.797745	1.67002		TVP23C	0.499886	0.499886	0.301129	1.39696	3.54731					TRIM38	0.500261	0.500261	0.300804	0.279356	0.312158		TTC13	0.499513	0.499513	0.301453	0.0578462	0.690497		TRIM25	0.496487	0.496487	0.304092	-0.687759	0.313784
TPRA1	0.499869	0.499869	0.301144	-0.371336	0.23849		TRIL	0.500373	0.500373	0.300706	-0.850095	0.242653					TRIM14	0.500199	0.500199	0.300858	0.852028	0.235046		TTC30B	0.499995	0.499995	0.301034	2.34653	0.457799		TSHZ1	0.499243	0.499243	0.301688	-0.818662	0.779813		UBE2F	0.499816	0.499816	0.30119	2.97204	5.73668		TRIM62	0.499854	0.499854	0.301157	0.0735012	1.37663		TSPEAR-AS2	0.49991	0.49991	0.301108	0.458327	0.115249		TRIO	0.500044	0.500044	0.300992	0.196864	0.533435		TTC23	0.500049	0.500049	0.300987	-0.58274	0.50602		TSC1	0.499688	0.499688	0.301301	-1.56509	15.7298		TWF2	0.499886	0.499886	0.301129	1.0401	1.78914					TRIM4	0.500261	0.500261	0.300804	1.12977	0.872871		TTC14	0.499513	0.499513	0.301453	-0.418301	0.311057		TRIM26	0.496487	0.496487	0.304092	-0.950917	0.293269
TPRG1L	0.499869	0.499869	0.301144	-0.414182	0.240731		TRIM11	0.500373	0.500373	0.300706	-0.247223	0.396939					TRIM16L	0.500199	0.500199	0.300858	0.758965	0.159484		TTC31	0.499995	0.499995	0.301034	2.47901	0.574811		TSHZ2	0.499243	0.499243	0.301688	-0.551233	1.48662		UBE2G1	0.499816	0.499816	0.30119	3.86356	2.34937		TRIM65	0.499854	0.499854	0.301157	-0.5378	0.676675		TSPO	0.49991	0.49991	0.301108	-0.127151	0.285034		TRIOBP	0.500044	0.500044	0.300992	0.0398362	0.753322		TTC23L	0.500049	0.500049	0.300987	-0.280545	0.365153		TSC2	0.499688	0.499688	0.301301	-1.77592	13.2858		TWIST1	0.499886	0.499886	0.301129	-0.961667	2.0738					TRIM41	0.500261	0.500261	0.300804	0.398655	0.43144		TTC19	0.499513	0.499513	0.301453	-0.148471	0.624999		TRIM27	0.496487	0.496487	0.304092	-0.875625	0.180417
TPRN	0.499869	0.499869	0.301144	-0.57783	0.0967417		TRIM13	0.500373	0.500373	0.300706	-0.0631834	0.221629					TRIM22	0.500199	0.500199	0.300858	0.190819	0.247632		TTC32	0.499995	0.499995	0.301034	2.48031	1.0999		TSHZ3	0.499243	0.499243	0.301688	0.513564	0.331455		UBE2I	0.499816	0.499816	0.30119	3.79417	1.80242		TRIM69	0.499854	0.499854	0.301157	0.115196	1.10722		TSPOAP1	0.49991	0.49991	0.301108	0.960531	0.711729		TRIP10	0.500044	0.500044	0.300992	-0.0613267	0.173827		TTC25	0.500049	0.500049	0.300987	-0.556123	0.854021		TSC22D1-AS1	0.499688	0.499688	0.301301	-1.81005	13.1228		TWNK	0.499886	0.499886	0.301129	1.38006	0.167094					TRIM45	0.500261	0.500261	0.300804	0.396681	0.922428		TTC23	0.499513	0.499513	0.301453	-0.656831	0.165346		TRIM28	0.496487	0.496487	0.304092	-0.940806	0.13208
TPST2	0.499869	0.499869	0.301144	-0.482541	0.208408		TRIM16	0.500373	0.500373	0.300706	-0.379238	0.27773					TRIM23	0.500199	0.500199	0.300858	0.860371	0.194996		TTC33	0.499995	0.499995	0.301034	2.48617	0.846764		TSNAXIP1	0.499243	0.499243	0.301688	0.697435	1.29341		UBE2J2	0.499816	0.499816	0.30119	3.79498	1.89253		TRIM8	0.499854	0.499854	0.301157	-0.241912	0.419925		TSSC4	0.49991	0.49991	0.301108	0.890226	0.518805		TRIP11	0.500044	0.500044	0.300992	0.224341	0.443624		TTC26	0.500049	0.500049	0.300987	-0.446648	0.368664		TSC22D3	0.499688	0.499688	0.301301	-1.0237	6.15183		TWSG1	0.499886	0.499886	0.301129	1.98392	1.05423					TRIM47	0.500261	0.500261	0.300804	-0.00141292	0.163595		TTC27	0.499513	0.499513	0.301453	-0.277949	0.547698		TRIM3	0.496487	0.496487	0.304092	-0.695864	0.0491967
TPT1	0.499869	0.499869	0.301144	-0.150304	0.398458		TRIM2	0.500373	0.500373	0.300706	-0.440158	0.105708					TRIM25	0.500199	0.500199	0.300858	0.839171	0.310669		TTC38	0.499995	0.499995	0.301034	2.58041	0.992556		TSPAN10	0.499243	0.499243	0.301688	0.371668	0.0184204		UBE2K	0.499816	0.499816	0.30119	3.81393	2.50108		TRIO	0.499854	0.499854	0.301157	-0.226537	0.933777		TST	0.49991	0.49991	0.301108	0.0619441	0.147837		TRIP13	0.500044	0.500044	0.300992	0.106136	0.0771042		TTC27	0.500049	0.500049	0.300987	-0.553722	0.42611		TSC22D4	0.499688	0.499688	0.301301	-0.489427	10.5895		TXLNA	0.499886	0.499886	0.301129	1.92132	1.27325					TRIM54	0.500261	0.500261	0.300804	0.122722	0.186768		TTC28	0.499513	0.499513	0.301453	-0.143923	1.4603		TRIM33	0.496487	0.496487	0.304092	-0.690716	0.217213
TPTE2	0.499869	0.499869	0.301144	-0.429309	0.196142		TRIM22	0.500373	0.500373	0.300706	-0.349159	1.92729					TRIM26	0.500199	0.500199	0.300858	0.880456	0.207636		TTC7B	0.499995	0.499995	0.301034	2.50199	0.915855		TSPAN12	0.499243	0.499243	0.301688	0.626083	0.215583		UBE2L3	0.499816	0.499816	0.30119	3.86589	2.04297		TRIOBP	0.499854	0.499854	0.301157	-0.239701	0.529912		TSTA3	0.49991	0.49991	0.301108	0.669221	0.221077		TRIQK	0.500044	0.500044	0.300992	0.651409	0.826915		TTC28	0.500049	0.500049	0.300987	-0.585035	0.589075		TSEN2	0.499688	0.499688	0.301301	-1.17915	13.9482		TXNDC11	0.499886	0.499886	0.301129	2.28983	1.53723					TRIM56	0.500261	0.500261	0.300804	-0.136501	0.23228		TTC30A	0.499513	0.499513	0.301453	-0.298545	0.0863777		TRIM35	0.496487	0.496487	0.304092	-0.702482	0.26248
TRA2A	0.499869	0.499869	0.301144	-0.292874	0.2315		TRIM25	0.500373	0.500373	0.300706	-0.174755	0.627624					TRIM27	0.500199	0.500199	0.300858	0.890743	0.213446		TTC9	0.499995	0.499995	0.301034	2.25229	0.925962		TSPAN13	0.499243	0.499243	0.301688	0.105803	2.11473		UBE2O	0.499816	0.499816	0.30119	3.94641	2.22053		TRIP10	0.499854	0.499854	0.301157	-0.902285	0.223908		TSTD1	0.49991	0.49991	0.301108	0.323882	0.127807		TRIT1	0.500044	0.500044	0.300992	0.460083	0.595151		TTC3	0.500049	0.500049	0.300987	-0.859601	0.749358		TSEN54	0.499688	0.499688	0.301301	-1.07177	8.78916		TXNDC12	0.499886	0.499886	0.301129	1.80017	1.07217					TRIM59	0.500261	0.500261	0.300804	1.42339	0.782035		TTC30B	0.499513	0.499513	0.301453	-0.408568	0.563201		TRIM37	0.496487	0.496487	0.304092	-0.863063	0.184675
TRA2B	0.499869	0.499869	0.301144	-0.560583	0.0548144		TRIM28	0.500373	0.500373	0.300706	-0.65508	0.0453872					TRIM3	0.500199	0.500199	0.300858	0.806235	0.334925		TTF2	0.499995	0.499995	0.301034	2.26079	0.354339		TSPAN14	0.499243	0.499243	0.301688	0.233943	0.47493		UBE2Q2	0.499816	0.499816	0.30119	3.45803	2.09997		TRIP11	0.499854	0.499854	0.301157	-0.217263	0.676151		TTBK1	0.49991	0.49991	0.301108	0.808207	0.73977		TRMT10A	0.500044	0.500044	0.300992	0.347062	0.0877384		TTC32	0.500049	0.500049	0.300987	-0.663679	0.318703		TSFM	0.499688	0.499688	0.301301	-0.968869	6.65994		TXNDC17	0.499886	0.499886	0.301129	1.75951	0.994239					TRIM62	0.500261	0.500261	0.300804	0.884547	0.302935		TTC32	0.499513	0.499513	0.301453	-0.705948	0.12115		TRIM38	0.496487	0.496487	0.304092	-0.160153	0.392593
TRABD	0.499869	0.499869	0.301144	-0.74012	0.159967		TRIM33	0.500373	0.500373	0.300706	-0.07538	0.179331					TRIM36	0.500199	0.500199	0.300858	0.654007	1.23081		TTI1	0.499995	0.499995	0.301034	2.42442	0.802916		TSPAN17	0.499243	0.499243	0.301688	0.172286	0.301143		UBE2R2	0.499816	0.499816	0.30119	3.70252	2.25779		TRIP4	0.499854	0.499854	0.301157	-0.0431958	0.797963		TTBK2	0.49991	0.49991	0.301108	0.863961	0.718663		TRMT112	0.500044	0.500044	0.300992	0.345193	0.991868		TTC33	0.500049	0.500049	0.300987	-0.691078	1.11216		TSG101	0.499688	0.499688	0.301301	-1.277	7.34023		TXNL4B	0.499886	0.499886	0.301129	2.41103	2.85421					TRIM65	0.500261	0.500261	0.300804	0.7454	0.209536		TTC7A	0.499513	0.499513	0.301453	-0.534279	0.29626		TRIM4	0.496487	0.496487	0.304092	-0.622669	0.166509
TRAF1	0.499869	0.499869	0.301144	-0.688004	0.0996995		TRIM36	0.500373	0.500373	0.300706	-0.584522	0.335731					TRIM37	0.500199	0.500199	0.300858	0.789569	0.27237		TTI2	0.499995	0.499995	0.301034	2.42479	0.535994		TSPAN19	0.499243	0.499243	0.301688	-0.592381	0.541803		UBE2S	0.499816	0.499816	0.30119	3.46139	0.679448		TRIQK	0.499854	0.499854	0.301157	-0.080239	0.767964		TTC19	0.49991	0.49991	0.301108	0.922355	0.640963		TRMT13	0.500044	0.500044	0.300992	0.30376	0.376139		TTC37	0.500049	0.500049	0.300987	-0.868105	0.330589		TSGA10	0.499688	0.499688	0.301301	-0.493246	12.9754		TXNRD2	0.499886	0.499886	0.301129	2.2011	2.16074					TRIM66	0.500261	0.500261	0.300804	1.07772	0.836651		TTC7B	0.499513	0.499513	0.301453	0.185694	1.57915		TRIM41	0.496487	0.496487	0.304092	-0.605222	0.286986
TRAF2	0.499869	0.499869	0.301144	-0.656776	0.256828		TRIM37	0.500373	0.500373	0.300706	-0.212859	0.260832					TRIM38	0.500199	0.500199	0.300858	0.400459	0.795273		TTLL12	0.499995	0.499995	0.301034	2.20365	0.469988		TSPAN33	0.499243	0.499243	0.301688	0.425868	0.343802		UBE2T	0.499816	0.499816	0.30119	3.65998	1.16305		TRIT1	0.499854	0.499854	0.301157	-0.0901455	1.02771		TTC21B	0.49991	0.49991	0.301108	0.869086	0.922362		TRMT1L	0.500044	0.500044	0.300992	-0.0666851	0.308441		TTC39B	0.500049	0.500049	0.300987	-0.438686	0.995658		TSGA13	0.499688	0.499688	0.301301	-0.607005	0.495175		TYMP	0.499886	0.499886	0.301129	1.24461	1.87451					TRIM69	0.500261	0.500261	0.300804	1.12662	0.841976		TTC8	0.499513	0.499513	0.301453	-0.0501147	0.707272		TRIM44	0.496487	0.496487	0.304092	-0.927234	0.296941
TRAF3	0.499869	0.499869	0.301144	-0.297896	0.296294		TRIM38	0.500373	0.500373	0.300706	-0.804313	0.344734					TRIM39	0.500199	0.500199	0.300858	0.645263	0.165568		TTLL4	0.499995	0.499995	0.301034	2.61671	0.988879		TSPAN5	0.499243	0.499243	0.301688	0.736506	0.505159		UBE2V1	0.499816	0.499816	0.30119	2.80715	4.93258		TRMO	0.499854	0.499854	0.301157	-0.0753529	0.480794		TTC23	0.49991	0.49991	0.301108	0.851939	0.73977		TRMT2B	0.500044	0.500044	0.300992	0.207357	0.301634		TTC6	0.500049	0.500049	0.300987	-0.526596	0.326112		TSHZ1	0.499688	0.499688	0.301301	-0.738703	11.8168		TYMS	0.499886	0.499886	0.301129	2.02725	1.13096					TRIM7	0.500261	0.500261	0.300804	0.284272	0.0930536		TTF2	0.499513	0.499513	0.301453	-0.352194	0.0619127		TRIM46	0.496487	0.496487	0.304092	-0.403383	0.0235436
TRAF3IP2-AS1	0.499869	0.499869	0.301144	0.0244122	0.235199		TRIM41	0.500373	0.500373	0.300706	-0.254196	0.0791206					TRIM4	0.500199	0.500199	0.300858	0.978801	0.287183		TTLL5	0.499995	0.499995	0.301034	2.41155	0.779952		TSPAN9	0.499243	0.499243	0.301688	0.350554	0.840861		UBE2W	0.499816	0.499816	0.30119	2.79576	5.14072		TRMT1	0.499854	0.499854	0.301157	-0.12485	0.417254		TTC27	0.49991	0.49991	0.301108	0.790591	0.692013		TRMT5	0.500044	0.500044	0.300992	-0.0353207	0.0345538		TTC7A	0.500049	0.500049	0.300987	-0.898512	1.43669		TSHZ3	0.499688	0.499688	0.301301	-0.446645	4.48948		TYRO3	0.499886	0.499886	0.301129	1.7978	2.34753					TRIM9	0.500261	0.500261	0.300804	1.17475	0.856252		TTI1	0.499513	0.499513	0.301453	-0.303765	0.195465		TRIM5	0.496487	0.496487	0.304092	-0.113624	0.108725
TRAF4	0.499869	0.499869	0.301144	-0.40573	0.119843		TRIM44	0.500373	0.500373	0.300706	-0.308055	0.255752					TRIM41	0.500199	0.500199	0.300858	0.334348	0.0411399		TTN-AS1	0.499995	0.499995	0.301034	2.28406	0.778584		TSPEAR-AS2	0.499243	0.499243	0.301688	0.613293	0.913389		UBE2Z	0.499816	0.499816	0.30119	3.70048	1.82163		TRMT12	0.499854	0.499854	0.301157	-0.122941	0.499156		TTC3	0.49991	0.49991	0.301108	0.863855	0.668338		TRMT6	0.500044	0.500044	0.300992	0.499907	0.324325		TTC7B	0.500049	0.500049	0.300987	-1.01519	0.756632		TSIX	0.499688	0.499688	0.301301	-1.20247	2.0146		TYROBP	0.499886	0.499886	0.301129	0.775839	0.304804					TRIOBP	0.500261	0.500261	0.300804	1.01038	0.649273		TTI2	0.499513	0.499513	0.301453	-0.292061	0.293251		TRIM52	0.496487	0.496487	0.304092	-0.286292	1.67698
TRAF6	0.499869	0.499869	0.301144	-0.461228	0.167877		TRIM47	0.500373	0.500373	0.300706	-0.406981	0.61754					TRIM45	0.500199	0.500199	0.300858	0.855998	0.0472626		TTPA	0.499995	0.499995	0.301034	2.49033	1.60737		TSPYL2	0.499243	0.499243	0.301688	0.127778	1.35775		UBE3C	0.499816	0.499816	0.30119	3.9205	2.48193		TRMT1L	0.499854	0.499854	0.301157	-0.189181	0.889951		TTC30B	0.49991	0.49991	0.301108	0.503649	0.0480641		TRMT61A	0.500044	0.500044	0.300992	0.36568	0.697029		TTC9	0.500049	0.500049	0.300987	-0.404637	0.927175		TSN	0.499688	0.499688	0.301301	-1.31795	9.82646		TYW1	0.499886	0.499886	0.301129	2.01966	1.55599					TRIP10	0.500261	0.500261	0.300804	0.231194	0.0464205		TTL	0.499513	0.499513	0.301453	-0.385913	0.511415		TRIM56	0.496487	0.496487	0.304092	-0.734089	0.566744
TRAFD1	0.499869	0.499869	0.301144	-0.281938	0.167778		TRIM54	0.500373	0.500373	0.300706	-0.529766	0.0561107					TRIM46	0.500199	0.500199	0.300858	0.50724	0.182164		TTYH2	0.499995	0.499995	0.301034	2.19823	1.13222		TSPYL4	0.499243	0.499243	0.301688	0.248282	0.364292		UBE3D	0.499816	0.499816	0.30119	3.88215	2.34586		TRMT2B	0.499854	0.499854	0.301157	0.000684527	0.680132		TTC31	0.49991	0.49991	0.301108	0.719282	0.560353		TRO	0.500044	0.500044	0.300992	-0.0583306	0.0554565		TTC9C	0.500049	0.500049	0.300987	-1.18705	0.998691		TSNAX	0.499688	0.499688	0.301301	-1.46602	7.39765		TYW3	0.499886	0.499886	0.301129	1.91961	1.2875					TRIP4	0.500261	0.500261	0.300804	1.02221	0.688461		TTLL1	0.499513	0.499513	0.301453	-0.403891	0.239146		TRIM62	0.496487	0.496487	0.304092	-0.385786	0.248391
TRAK1	0.499869	0.499869	0.301144	-0.764804	0.279173		TRIM56	0.500373	0.500373	0.300706	-0.888606	0.399247					TRIM47	0.500199	0.500199	0.300858	0.311612	0.42685		TUBA4A	0.499995	0.499995	0.301034	2.1255	0.355142		TST	0.499243	0.499243	0.301688	0.464471	0.117978		UBE4A	0.499816	0.499816	0.30119	3.86176	2.34673		TRMU	0.499854	0.499854	0.301157	-0.114468	0.976335		TTC32	0.49991	0.49991	0.301108	0.64121	0.660827		TRPM3	0.500044	0.500044	0.300992	0.331828	0.304813		TTF2	0.500049	0.500049	0.300987	-0.915794	0.601048		TSPAN12	0.499688	0.499688	0.301301	-0.467931	2.69677		U2AF1	0.499886	0.499886	0.301129	1.56521	1.60193					TRIP6	0.500261	0.500261	0.300804	-0.0403883	0.292781		TTLL11	0.499513	0.499513	0.301453	-0.0880083	0.681191		TRIM68	0.496487	0.496487	0.304092	-0.514579	0.547745
TRAK2	0.499869	0.499869	0.301144	-0.334348	0.193611		TRIM59	0.500373	0.500373	0.300706	-0.733871	2.50936					TRIM5	0.500199	0.500199	0.300858	0.682623	0.663921		TUBB2B	0.499995	0.499995	0.301034	2.79339	1.39342		TSTA3	0.499243	0.499243	0.301688	0.163029	0.518084		UBIAD1	0.499816	0.499816	0.30119	3.88197	2.20861		TRNAU1AP	0.499854	0.499854	0.301157	-0.716869	0.980237		TTC33	0.49991	0.49991	0.301108	0.824694	0.520524		TRPM6	0.500044	0.500044	0.300992	0.0464084	0.0205144		TTI1	0.500049	0.500049	0.300987	-0.755871	0.233529		TSPAN14	0.499688	0.499688	0.301301	-1.43396	12.5736		U2AF1L4	0.499886	0.499886	0.301129	1.40082	2.13413					TRIT1	0.500261	0.500261	0.300804	1.26337	1.28302		TTLL12	0.499513	0.499513	0.301453	-0.615447	0.0297724		TRIM69	0.496487	0.496487	0.304092	-0.360902	0.135251
TRAM2	0.499869	0.499869	0.301144	-0.940163	0.386304		TRIM62	0.500373	0.500373	0.300706	-0.0648438	0.228842					TRIM52	0.500199	0.500199	0.300858	0.590636	0.130211		TUBB4B	0.499995	0.499995	0.301034	2.47802	0.883459		TSTD1	0.499243	0.499243	0.301688	0.396312	0.389744		UBL3	0.499816	0.499816	0.30119	3.74994	2.08972		TRO	0.499854	0.499854	0.301157	-0.386525	0.739661		TTC37	0.49991	0.49991	0.301108	0.7998	0.894333		TRPM7	0.500044	0.500044	0.300992	0.268644	0.411263		TTI2	0.500049	0.500049	0.300987	-0.630356	0.530634		TSPAN15	0.499688	0.499688	0.301301	-0.283166	3.3374		U2AF1L5	0.499886	0.499886	0.301129	0.970415	0.905717					TRMO	0.500261	0.500261	0.300804	0.795968	0.456324		TTLL3	0.499513	0.499513	0.301453	-0.042822	0.27286		TRIM8	0.496487	0.496487	0.304092	-1.08417	0.273824
TRAP1	0.499869	0.499869	0.301144	-0.425922	0.224355		TRIM65	0.500373	0.500373	0.300706	-0.636277	0.244189					TRIM54	0.500199	0.500199	0.300858	-0.0447999	0.256693		TUBB6	0.499995	0.499995	0.301034	2.32344	0.459516		TSTD3	0.499243	0.499243	0.301688	0.540442	0.618461		UBL7	0.499816	0.499816	0.30119	3.30003	1.19054		TRPC3	0.499854	0.499854	0.301157	-0.0928283	0.897358		TTC39C	0.49991	0.49991	0.301108	0.745463	0.725136		TRPS1	0.500044	0.500044	0.300992	0.245467	0.632675		TTL	0.500049	0.500049	0.300987	-0.414446	0.897993		TSPAN17	0.499688	0.499688	0.301301	-1.56461	8.00382		U2AF2	0.499886	0.499886	0.301129	1.92193	0.78034					TRMT1	0.500261	0.500261	0.300804	0.743431	0.531006		TTLL4	0.499513	0.499513	0.301453	-0.325716	0.677317		TRIM9	0.496487	0.496487	0.304092	-0.811922	0.373446
TRAPPC12-AS1	0.499869	0.499869	0.301144	-0.233625	2.15843		TRIM68	0.500373	0.500373	0.300706	-0.1745	0.101503					TRIM59	0.500199	0.500199	0.300858	0.938549	0.327272		TUBD1	0.499995	0.499995	0.301034	2.35348	0.555123		TTBK1	0.499243	0.499243	0.301688	0.742974	0.465863		UBLCP1	0.499816	0.499816	0.30119	3.70047	2.0036		TRPC4AP	0.499854	0.499854	0.301157	-0.240065	0.770508		TTC4	0.49991	0.49991	0.301108	0.984675	0.72683		TRPV1	0.500044	0.500044	0.300992	0.416934	0.555831		TTLL11	0.500049	0.500049	0.300987	-0.809607	1.15361		TSPAN3	0.499688	0.499688	0.301301	-0.873434	11.1574		U2SURP	0.499886	0.499886	0.301129	2.07326	1.2766					TRMT10A	0.500261	0.500261	0.300804	0.347688	0.424909		TTLL5	0.499513	0.499513	0.301453	-0.708023	0.299276		TRIO	0.496487	0.496487	0.304092	-0.779469	1.25476
TRAPPC2	0.499869	0.499869	0.301144	-0.250491	0.0634688		TRIM8	0.500373	0.500373	0.300706	-0.508382	0.17633					TRIM65	0.500199	0.500199	0.300858	0.81511	0.247191		TUBE1	0.499995	0.499995	0.301034	2.3779	1.00017		TTBK2	0.499243	0.499243	0.301688	0.472354	1.85106		UBN1	0.499816	0.499816	0.30119	3.82794	1.92352		TRPM2	0.499854	0.499854	0.301157	-0.173849	1.0456		TTC7A	0.49991	0.49991	0.301108	1.02198	0.7012		TRPV2	0.500044	0.500044	0.300992	-0.113047	0.120841		TTLL12	0.500049	0.500049	0.300987	-0.686068	0.965525		TSPAN4	0.499688	0.499688	0.301301	-1.07217	1.17198		U73166.1	0.499886	0.499886	0.301129	0.555456	0.603559					TRMT10C	0.500261	0.500261	0.300804	0.649184	1.41592		TTLL7	0.499513	0.499513	0.301453	-0.60351	0.160379		TRIP11	0.496487	0.496487	0.304092	-1.09353	0.369585
TRAPPC5	0.499869	0.499869	0.301144	-0.55856	0.418131		TRIO	0.500373	0.500373	0.300706	-0.258251	0.633512					TRIM69	0.500199	0.500199	0.300858	0.730189	0.438825		TUBG1	0.499995	0.499995	0.301034	2.50879	0.675011		TTC17	0.499243	0.499243	0.301688	0.696347	0.605922		UBN2	0.499816	0.499816	0.30119	3.80632	2.54138		TRPM3	0.499854	0.499854	0.301157	-0.0274429	0.369423		TTC9B	0.49991	0.49991	0.301108	0.216139	0.278047		TRPV6	0.500044	0.500044	0.300992	0.0510331	0.353728		TTLL3	0.500049	0.500049	0.300987	-0.408498	0.443989		TSPAN6	0.499688	0.499688	0.301301	-0.542804	1.71256		U91328.2	0.499886	0.499886	0.301129	0.505862	0.211612					TRMT12	0.500261	0.500261	0.300804	1.05269	0.56302		TTLL9	0.499513	0.499513	0.301453	-0.0777092	0.789813		TRIP4	0.496487	0.496487	0.304092	-0.778339	0.348635
TRAPPC8	0.499869	0.499869	0.301144	-0.257079	0.290147		TRIOBP	0.500373	0.500373	0.300706	-0.420411	0.149402					TRIM7	0.500199	0.500199	0.300858	0.469456	0.377461		TUFT1	0.499995	0.499995	0.301034	2.29981	0.463438		TTC19	0.499243	0.499243	0.301688	0.440877	0.426956		UBOX5	0.499816	0.499816	0.30119	3.5419	1.55558		TRPM4	0.499854	0.499854	0.301157	0.260983	1.22398		TTC9C	0.49991	0.49991	0.301108	0.865254	0.732489		TRUB1	0.500044	0.500044	0.300992	0.386352	0.541468		TTLL4	0.500049	0.500049	0.300987	-0.834436	0.513925		TSPAN9	0.499688	0.499688	0.301301	-1.18541	7.81071		UAP1	0.499886	0.499886	0.301129	1.8661	1.26687					TRMT13	0.500261	0.500261	0.300804	1.13604	1.16068		TTN	0.499513	0.499513	0.301453	0.0881658	0.0637532		TRMT1	0.496487	0.496487	0.304092	-0.639771	0.0885307
TRAPPC9	0.499869	0.499869	0.301144	0.0413796	0.407177		TRIP10	0.500373	0.500373	0.300706	-1.09046	0.346273					TRIM72	0.500199	0.500199	0.300858	0.631098	0.269955		TULP3	0.499995	0.499995	0.301034	2.47278	0.790057		TTC21A	0.499243	0.499243	0.301688	0.337927	0.484602		UBQLN1	0.499816	0.499816	0.30119	3.68851	2.05637		TRPM6	0.499854	0.499854	0.301157	0.0115894	0.60252		TTF2	0.49991	0.49991	0.301108	0.59016	0.948642		TRUB2	0.500044	0.500044	0.300992	0.407099	0.371228		TTLL7	0.500049	0.500049	0.300987	-0.261347	0.252171		TSPEAR-AS2	0.499688	0.499688	0.301301	-0.378227	0.0882864		UAP1L1	0.499886	0.499886	0.301129	1.38804	1.7621					TRMT1L	0.500261	0.500261	0.300804	0.510313	0.674378		TTYH2	0.499513	0.499513	0.301453	-0.634724	0.236542		TRMT10B	0.496487	0.496487	0.304092	-0.848391	0.573429
TRDN	0.499869	0.499869	0.301144	-0.548245	0.124064		TRIP11	0.500373	0.500373	0.300706	-0.270629	0.196435					TRIOBP	0.500199	0.500199	0.300858	0.577918	0.208472		TULP4	0.499995	0.499995	0.301034	2.47417	0.793759		TTC23	0.499243	0.499243	0.301688	0.752916	1.58395		UBQLN4	0.499816	0.499816	0.30119	3.76772	1.57643		TRPM7	0.499854	0.499854	0.301157	-0.257383	0.736264		TTLL1	0.49991	0.49991	0.301108	1.07957	0.760571		TSACC	0.500044	0.500044	0.300992	0.242329	0.277394		TTLL9	0.500049	0.500049	0.300987	-0.861648	0.427834		TSPOAP1	0.499688	0.499688	0.301301	-1.29552	13.1785		UBA2	0.499886	0.499886	0.301129	2.12524	1.6107					TRMT2A	0.500261	0.500261	0.300804	0.636031	0.719574		TUB	0.499513	0.499513	0.301453	-0.680996	0.971872		TRMT11	0.496487	0.496487	0.304092	-0.616494	0.50369
TREM2	0.499869	0.499869	0.301144	-0.376619	0.303829		TRIP4	0.500373	0.500373	0.300706	-0.205545	0.256652					TRIP10	0.500199	0.500199	0.300858	-0.0219003	0.269597		TUT1	0.499995	0.499995	0.301034	1.71339	1.86356		TTC25	0.499243	0.499243	0.301688	0.35538	0.461198		UBR1	0.499816	0.499816	0.30119	3.69229	2.2672		TRPS1	0.499854	0.499854	0.301157	-0.858612	0.991857		TTLL12	0.49991	0.49991	0.301108	0.519492	0.118325		TSC22D1	0.500044	0.500044	0.300992	0.474464	0.510043		TTN	0.500049	0.500049	0.300987	-0.857981	0.215406		TSPYL1	0.499688	0.499688	0.301301	-1.21403	11.9606		UBA52	0.499886	0.499886	0.301129	1.69622	0.779909					TRMT6	0.500261	0.500261	0.300804	0.716827	1.77016		TUBA1A	0.499513	0.499513	0.301453	-0.0192574	1.53406		TRMT112	0.496487	0.496487	0.304092	-0.494025	0.015357
TRERF1	0.499869	0.499869	0.301144	-0.369542	0.0307175		TRMT1	0.500373	0.500373	0.300706	-0.433924	0.226521					TRIP13	0.500199	0.500199	0.300858	0.296323	0.156915		TVP23A	0.499995	0.499995	0.301034	2.44061	0.711507		TTC27	0.499243	0.499243	0.301688	0.569971	1.82508		UBR2	0.499816	0.499816	0.30119	3.83547	2.42778		TRPV1	0.499854	0.499854	0.301157	0.147792	0.67166		TTLL4	0.49991	0.49991	0.301108	0.783194	0.545509		TSC22D1-AS1	0.500044	0.500044	0.300992	0.104444	0.47993		TTN-AS1	0.500049	0.500049	0.300987	-0.880798	0.420636		TSPYL2	0.499688	0.499688	0.301301	-1.49673	15.9052		UBA6	0.499886	0.499886	0.301129	2.06593	1.54073					TRNT1	0.500261	0.500261	0.300804	1.3038	1.00103		TUBA1B	0.499513	0.499513	0.301453	-0.593035	0.117577		TRMT12	0.496487	0.496487	0.304092	-0.0729009	0.502015
TRIB2	0.499869	0.499869	0.301144	-0.623951	0.703794		TRMT10A	0.500373	0.500373	0.300706	-0.238632	0.120752					TRIP4	0.500199	0.500199	0.300858	0.890228	0.156681		TWF1	0.499995	0.499995	0.301034	2.30832	0.493726		TTC28	0.499243	0.499243	0.301688	0.474137	0.909076		UBR3	0.499816	0.499816	0.30119	3.72488	2.35025		TRPV6	0.499854	0.499854	0.301157	-0.506011	1.51288		TTLL5	0.49991	0.49991	0.301108	0.784106	0.816261		TSC22D2	0.500044	0.500044	0.300992	0.281972	0.417103		TTPAL	0.500049	0.500049	0.300987	-0.721695	0.274186		TSTD2	0.499688	0.499688	0.301301	-1.4665	7.33608		UBA7	0.499886	0.499886	0.301129	0.639729	0.958569					TRPC1	0.500261	0.500261	0.300804	1.37177	1.31292		TUBA1C	0.499513	0.499513	0.301453	-0.73454	0.0224504		TRMT13	0.496487	0.496487	0.304092	-0.267909	0.301963
TRIL	0.499869	0.499869	0.301144	-0.738426	0.97202		TRMT13	0.500373	0.500373	0.300706	-0.23511	0.170669					TRMT10A	0.500199	0.500199	0.300858	0.702611	0.189875		TWIST1	0.499995	0.499995	0.301034	-1.79162	2.62324		TTC30A	0.499243	0.499243	0.301688	0.405106	0.171597		UBR4	0.499816	0.499816	0.30119	3.89328	2.54466		TRRAP	0.499854	0.499854	0.301157	-0.0933962	1.05854		TTN-AS1	0.49991	0.49991	0.301108	0.784857	1.22442		TSC22D3	0.500044	0.500044	0.300992	-0.0201859	0.567928		TTYH1	0.500049	0.500049	0.300987	-0.817136	0.7289		TTBK1	0.499688	0.499688	0.301301	-1.46593	9.15907		UBAC1	0.499886	0.499886	0.301129	1.94453	1.23203					TRPC3	0.500261	0.500261	0.300804	0.478917	1.53477		TUBA4A	0.499513	0.499513	0.301453	-0.373803	1.1459		TRMT1L	0.496487	0.496487	0.304092	-1.06701	0.418365
TRIM14	0.499869	0.499869	0.301144	-0.340515	0.340994		TRMT1L	0.500373	0.500373	0.300706	-0.343723	0.208289					TRMT2A	0.500199	0.500199	0.300858	0.773268	0.179094		TWNK	0.499995	0.499995	0.301034	2.20715	0.206309		TTC30B	0.499243	0.499243	0.301688	0.339347	0.182781		UBR5	0.499816	0.499816	0.30119	3.77361	2.39293		TSC22D1	0.499854	0.499854	0.301157	-0.0139923	1.24962		TTPA	0.49991	0.49991	0.301108	0.971061	0.379919		TSC22D4	0.500044	0.500044	0.300992	0.269897	0.981417		TTYH2	0.500049	0.500049	0.300987	-1.20973	0.944415		TTC1	0.499688	0.499688	0.301301	-0.975527	7.93509		UBE2D2	0.499886	0.499886	0.301129	2.05919	1.07826					TRPC4AP	0.500261	0.500261	0.300804	1.53207	1.47772		TUBB	0.499513	0.499513	0.301453	-0.489141	0.636286		TRMT2A	0.496487	0.496487	0.304092	-0.31274	0.0802873
TRIM16	0.499869	0.499869	0.301144	-0.472275	0.192176		TRMT2B	0.500373	0.500373	0.300706	-0.359029	0.221967					TRMT44	0.500199	0.500199	0.300858	0.822316	0.330683		TWSG1	0.499995	0.499995	0.301034	2.47489	0.621671		TTC31	0.499243	0.499243	0.301688	0.207788	0.380999		UBR5-AS1	0.499816	0.499816	0.30119	3.74931	1.61582		TSC22D1-AS1	0.499854	0.499854	0.301157	0.186361	0.47681		TTR	0.49991	0.49991	0.301108	-0.0646532	0.289241		TSGA13	0.500044	0.500044	0.300992	-0.0686261	0.0463183		TTYH3	0.500049	0.500049	0.300987	-1.2641	2.47212		TTC13	0.499688	0.499688	0.301301	-0.577911	10.3918		UBE2D4	0.499886	0.499886	0.301129	1.86395	1.04834					TRPC6	0.500261	0.500261	0.300804	1.30662	0.285262		TUBB4B	0.499513	0.499513	0.301453	-0.018945	1.51615		TRMT2B	0.496487	0.496487	0.304092	-0.178267	0.0557867
TRIM16L	0.499869	0.499869	0.301144	-0.304662	0.138086		TRMT5	0.500373	0.500373	0.300706	0.0686549	0.226279					TRMT5	0.500199	0.500199	0.300858	0.630325	0.252636		TXLNG	0.499995	0.499995	0.301034	2.33975	0.743706		TTC32	0.499243	0.499243	0.301688	0.690767	0.480556		UBTD1	0.499816	0.499816	0.30119	3.63375	2.10143		TSC22D2	0.499854	0.499854	0.301157	-0.0769894	0.457437		TTYH1	0.49991	0.49991	0.301108	0.667818	1.0277		TSHZ1	0.500044	0.500044	0.300992	-0.202977	0.771911		TUB	0.500049	0.500049	0.300987	-0.441149	0.725316		TTC14	0.499688	0.499688	0.301301	-0.94079	23.1045		UBE2E1	0.499886	0.499886	0.301129	2.3599	1.71855					TRPM3	0.500261	0.500261	0.300804	1.01686	3.34398		TUBB6	0.499513	0.499513	0.301453	0.0624539	1.1394		TRMT5	0.496487	0.496487	0.304092	-0.295143	0.302689
TRIM2	0.499869	0.499869	0.301144	0.11513	0.193449		TRMT61A	0.500373	0.500373	0.300706	-0.568348	0.0697454					TRMT61A	0.500199	0.500199	0.300858	0.389599	0.00145587		TXNDC12	0.499995	0.499995	0.301034	2.38613	0.621937		TTC33	0.499243	0.499243	0.301688	0.584203	0.572245		UBTF	0.499816	0.499816	0.30119	3.79842	1.93508		TSC22D3	0.499854	0.499854	0.301157	-1.01679	1.58		TTYH2	0.49991	0.49991	0.301108	0.0977372	0.615406		TSNAX	0.500044	0.500044	0.300992	0.581811	0.578272		TUBA1A	0.500049	0.500049	0.300987	0.000676014	0.676302		TTC17	0.499688	0.499688	0.301301	-1.20741	15.6346		UBE2E2	0.499886	0.499886	0.301129	2.16409	1.48917					TRPM6	0.500261	0.500261	0.300804	0.744375	0.639048		TUBD1	0.499513	0.499513	0.301453	-0.411517	0.789817		TRMU	0.496487	0.496487	0.304092	-0.180285	0.142726
TRIM22	0.499869	0.499869	0.301144	-0.73751	0.219059		TRNAU1AP	0.500373	0.500373	0.300706	-0.717887	0.286367					TRNP1	0.500199	0.500199	0.300858	0.689399	0.182137		TXNDC16	0.499995	0.499995	0.301034	2.43103	1.0252		TTC38	0.499243	0.499243	0.301688	0.232074	0.574422		UBXN2A	0.499816	0.499816	0.30119	3.74999	2.14467		TSEN15	0.499854	0.499854	0.301157	-0.3951	0.653434		TTYH3	0.49991	0.49991	0.301108	0.251565	0.694436		TSPAN12	0.500044	0.500044	0.300992	0.323707	0.615574		TUBA1C	0.500049	0.500049	0.300987	-0.818588	0.555834		TTC19	0.499688	0.499688	0.301301	-1.71194	15.7127		UBE2E3	0.499886	0.499886	0.301129	2.00316	1.60273					TRPM7	0.500261	0.500261	0.300804	1.37463	1.32568		TUBE1	0.499513	0.499513	0.301453	-0.862384	0.166393		TRNAU1AP	0.496487	0.496487	0.304092	-0.35177	0.0302607
TRIM23	0.499869	0.499869	0.301144	-0.183778	0.0966603		TRO	0.500373	0.500373	0.300706	-0.886704	0.0290149					TRPC6	0.500199	0.500199	0.300858	1.43804	2.02688		TXNL1	0.499995	0.499995	0.301034	2.43281	0.827009		TTC39A	0.499243	0.499243	0.301688	0.516971	0.106013		UBXN4	0.499816	0.499816	0.30119	3.70353	2.1444		TSG101	0.499854	0.499854	0.301157	-0.197088	0.702875		TUB	0.49991	0.49991	0.301108	1.02475	0.916944		TSPAN13	0.500044	0.500044	0.300992	0.435646	0.235368		TUBD1	0.500049	0.500049	0.300987	-0.736065	0.783442		TTC21B	0.499688	0.499688	0.301301	-1.34463	14.1152		UBE2F	0.499886	0.499886	0.301129	1.53925	3.30429					TRPS1	0.500261	0.500261	0.300804	1.14214	1.41402		TUBG1	0.499513	0.499513	0.301453	-0.573846	0.471656		TRNT1	0.496487	0.496487	0.304092	-0.432252	0.153988
TRIM24	0.499869	0.499869	0.301144	-0.326431	0.202205		TRPC4AP	0.500373	0.500373	0.300706	-0.252794	0.187893					TRPM3	0.500199	0.500199	0.300858	0.625764	0.118063		TXNL4B	0.499995	0.499995	0.301034	2.5714	0.795859		TTC39B	0.499243	0.499243	0.301688	0.797629	0.768486		UBXN6	0.499816	0.499816	0.30119	3.72928	1.66448		TSGA13	0.499854	0.499854	0.301157	-0.164592	0.360482		TUBA1C	0.49991	0.49991	0.301108	0.85176	0.540303		TSPAN14	0.500044	0.500044	0.300992	0.296747	0.728372		TUBG2	0.500049	0.500049	0.300987	-0.796736	0.342449		TTC23L	0.499688	0.499688	0.301301	-1.11798	5.1083		UBE2J1	0.499886	0.499886	0.301129	1.98215	1.45123					TRPV1	0.500261	0.500261	0.300804	0.797985	0.698669		TUBGCP3	0.499513	0.499513	0.301453	0.0932389	1.14421		TRO	0.496487	0.496487	0.304092	0.041019	0.38641
TRIM25	0.499869	0.499869	0.301144	-0.648868	0.219443		TRPC6	0.500373	0.500373	0.300706	0.0517084	1.65091					TRPM6	0.500199	0.500199	0.300858	0.863542	0.145715		TXNRD1	0.499995	0.499995	0.301034	2.51738	0.913935		TTC39C	0.499243	0.499243	0.301688	1.07166	0.823058		UBXN7	0.499816	0.499816	0.30119	3.63813	2.15237		TSHZ1	0.499854	0.499854	0.301157	-0.738517	1.00835		TUBB2B	0.49991	0.49991	0.301108	0.862762	0.935574		TSPAN15	0.500044	0.500044	0.300992	0.356455	0.703833		TUBGCP3	0.500049	0.500049	0.300987	-0.673715	1.55248		TTC27	0.499688	0.499688	0.301301	-0.774468	5.13667		UBE2N	0.499886	0.499886	0.301129	1.97761	1.18748					TRPV6	0.500261	0.500261	0.300804	0.223758	0.0772714		TUBGCP5	0.499513	0.499513	0.301453	0.174267	0.305744		TRPC1	0.496487	0.496487	0.304092	-1.33762	0.329882
TRIM26	0.499869	0.499869	0.301144	-0.15756	0.152566		TRPM3	0.500373	0.500373	0.300706	-0.811283	0.333035					TRPV1	0.500199	0.500199	0.300858	0.798895	0.212707		TXNRD2	0.499995	0.499995	0.301034	2.4904	0.747138		TTC4	0.499243	0.499243	0.301688	0.562577	0.46871		UBXN8	0.499816	0.499816	0.30119	3.73012	1.52153		TSHZ2	0.499854	0.499854	0.301157	-0.460676	0.961458		TUBB4A	0.49991	0.49991	0.301108	0.814872	0.440671		TSPAN17	0.500044	0.500044	0.300992	0.136929	0.249592		TUBGCP4	0.500049	0.500049	0.300987	-0.194858	0.727187		TTC30B	0.499688	0.499688	0.301301	-1.16726	1.61001		UBE2S	0.499886	0.499886	0.301129	1.81671	0.793104					TRUB1	0.500261	0.500261	0.300804	0.512611	0.567177		TUFM	0.499513	0.499513	0.301453	-0.361707	0.725465		TRPC3	0.496487	0.496487	0.304092	-0.507142	0.34306
TRIM27	0.499869	0.499869	0.301144	-0.340667	0.19456		TRPM4	0.500373	0.500373	0.300706	-0.0711309	0.551602					TRPV2	0.500199	0.500199	0.300858	0.248469	0.363703		TXNRD3	0.499995	0.499995	0.301034	2.52426	1.12338		TTC6	0.499243	0.499243	0.301688	0.544516	0.717499		UCHL3	0.499816	0.499816	0.30119	3.53388	1.5135		TSHZ3	0.499854	0.499854	0.301157	0.0391556	1.93229		TUBB6	0.49991	0.49991	0.301108	0.746099	1.03617		TSPAN19	0.500044	0.500044	0.300992	0.388685	0.48675		TULP3	0.500049	0.500049	0.300987	-0.863183	0.266004		TTC37	0.499688	0.499688	0.301301	-1.73574	13.389		UBE2T	0.499886	0.499886	0.301129	1.99468	0.475255					TSACC	0.500261	0.500261	0.300804	0.666644	0.240675		TULP3	0.499513	0.499513	0.301453	-0.459068	0.370426		TRPC4AP	0.496487	0.496487	0.304092	-0.696635	0.794097
TRIM28	0.499869	0.499869	0.301144	-0.757018	0.130921		TRPM6	0.500373	0.500373	0.300706	-0.708245	0.876498					TRPV3	0.500199	0.500199	0.300858	0.491498	0.582423		TYW1	0.499995	0.499995	0.301034	2.40903	0.73043		TTC7A	0.499243	0.499243	0.301688	0.0311813	1.13602		UCHL5	0.499816	0.499816	0.30119	3.68804	2.1289		TSNARE1	0.499854	0.499854	0.301157	-0.512664	0.901981		TUBD1	0.49991	0.49991	0.301108	0.753044	0.557392		TSPAN31	0.500044	0.500044	0.300992	0.391115	0.492054		TUSC2	0.500049	0.500049	0.300987	-0.303314	0.11293		TTC38	0.499688	0.499688	0.301301	-0.718869	3.89885		UBE2V1	0.499886	0.499886	0.301129	1.57354	3.47266					TSC22D1-AS1	0.500261	0.500261	0.300804	0.419389	0.254001		TULP4	0.499513	0.499513	0.301453	-0.256519	0.662319		TRPM3	0.496487	0.496487	0.304092	-0.848896	0.891998
TRIM36	0.499869	0.499869	0.301144	-0.224623	0.0707112		TRPM7	0.500373	0.500373	0.300706	-0.25408	0.228904					TRPV6	0.500199	0.500199	0.300858	0.216148	0.00293136		TYW1B	0.499995	0.499995	0.301034	2.52003	0.792169		TTC7B	0.499243	0.499243	0.301688	0.625467	1.40833		UCK1	0.499816	0.499816	0.30119	3.64132	2.0051		TSNAX	0.499854	0.499854	0.301157	-0.0355639	0.875535		TUBG1	0.49991	0.49991	0.301108	0.854575	0.420123		TSPAN33	0.500044	0.500044	0.300992	0.172792	0.378748		TUSC3	0.500049	0.500049	0.300987	-0.487879	0.333833		TTC39C	0.499688	0.499688	0.301301	-0.433392	10.6844		UBE2V2	0.499886	0.499886	0.301129	1.91005	0.878152					TSC22D3	0.500261	0.500261	0.300804	0.329935	1.72051		TUSC1	0.499513	0.499513	0.301453	-0.173575	0.263159		TRPM7	0.496487	0.496487	0.304092	-1.37827	1.38016
TRIM38	0.499869	0.499869	0.301144	-0.767572	0.264635		TRPS1	0.500373	0.500373	0.300706	-0.389193	0.25036					TRUB2	0.500199	0.500199	0.300858	0.586169	0.0147514		U2AF1	0.499995	0.499995	0.301034	2.60779	0.881833		TTC9	0.499243	0.499243	0.301688	1.17188	0.973376		UCN	0.499816	0.499816	0.30119	3.63227	1.36477		TSPAN10	0.499854	0.499854	0.301157	-0.212974	0.400584		TUBGCP2	0.49991	0.49991	0.301108	0.937255	0.5418		TSPAN4	0.500044	0.500044	0.300992	0.26385	0.506683		TVP23A	0.500049	0.500049	0.300987	-0.0727701	0.257357		TTC4	0.499688	0.499688	0.301301	-1.13839	3.59424		UBE2W	0.499886	0.499886	0.301129	1.01071	2.3779					TSC22D4	0.500261	0.500261	0.300804	1.10927	1.05219		TUT1	0.499513	0.499513	0.301453	-0.628165	0.542913		TRPV1	0.496487	0.496487	0.304092	-0.464661	0.245876
TRIM41	0.499869	0.499869	0.301144	-0.586581	0.22362		TRPT1	0.500373	0.500373	0.300706	0.0177055	0.0539792					TSC22D1	0.500199	0.500199	0.300858	0.851824	0.261983		U2AF1L4	0.499995	0.499995	0.301034	2.1179	3.14759		TTC9B	0.499243	0.499243	0.301688	0.485588	0.189317		UEVLD	0.499816	0.499816	0.30119	3.77855	2.79513		TSPAN14	0.499854	0.499854	0.301157	-0.174344	0.874416		TUBGCP3	0.49991	0.49991	0.301108	0.987725	1.00583		TSPAN6	0.500044	0.500044	0.300992	0.000367442	0.260678		TWNK	0.500049	0.500049	0.300987	-0.752469	0.185362		TTC7A	0.499688	0.499688	0.301301	-1.17226	8.3289		UBE3B	0.499886	0.499886	0.301129	2.22568	1.98161					TSEN15	0.500261	0.500261	0.300804	1.16453	0.866525		TVP23A	0.499513	0.499513	0.301453	-0.181808	0.44006		TRPV2	0.496487	0.496487	0.304092	-0.348811	0.217183
TRIM46	0.499869	0.499869	0.301144	-0.30435	0.361273		TRPV1	0.500373	0.500373	0.300706	-0.254364	0.102184					TSC22D2	0.500199	0.500199	0.300858	0.620705	0.34241		U2AF1L5	0.499995	0.499995	0.301034	1.97867	0.527773		TTF2	0.499243	0.499243	0.301688	0.398825	0.312451		UFD1	0.499816	0.499816	0.30119	3.89638	2.10473		TSPAN15	0.499854	0.499854	0.301157	0.118552	0.710771		TUBGCP4	0.49991	0.49991	0.301108	0.881584	0.971853		TSPEAR-AS2	0.500044	0.500044	0.300992	-0.212579	0.249869		TWSG1	0.500049	0.500049	0.300987	-0.291909	0.551073		TTC8	0.499688	0.499688	0.301301	-0.410123	9.38428		UBE3D	0.499886	0.499886	0.301129	2.23287	1.43858					TSEN34	0.500261	0.500261	0.300804	0.378732	1.2575		TWF1	0.499513	0.499513	0.301453	-0.292776	0.177819		TRRAP	0.496487	0.496487	0.304092	-0.73739	0.281797
TRIM47	0.499869	0.499869	0.301144	-1.37589	0.174675		TRPV3	0.500373	0.500373	0.300706	-0.594464	0.0468579					TSFM	0.500199	0.500199	0.300858	1.0229	0.34186		U2AF2	0.499995	0.499995	0.301034	2.28752	0.375816		TTI2	0.499243	0.499243	0.301688	0.581779	0.378647		UFL1	0.499816	0.499816	0.30119	3.7902	2.37632		TSPAN17	0.499854	0.499854	0.301157	-0.634402	0.489283		TUBGCP6	0.49991	0.49991	0.301108	0.67156	0.523747		TSPO	0.500044	0.500044	0.300992	0.0418244	0.955899		TXLNA	0.500049	0.500049	0.300987	-0.737272	0.286514		TTC9	0.499688	0.499688	0.301301	-0.509083	5.22302		UBE4A	0.499886	0.499886	0.301129	2.01921	1.36039					TSEN54	0.500261	0.500261	0.300804	0.414498	0.667192		TWIST1	0.499513	0.499513	0.301453	-0.369136	0.891191		TSC1	0.496487	0.496487	0.304092	-0.498889	0.110863
TRIM5	0.499869	0.499869	0.301144	-0.470204	0.28795		TRRAP	0.500373	0.500373	0.300706	-0.307962	0.228804					TSGA10	0.500199	0.500199	0.300858	0.802084	0.361567		U73166.1	0.499995	0.499995	0.301034	2.10994	1.01253		TTL	0.499243	0.499243	0.301688	0.76364	0.533295		UFM1	0.499816	0.499816	0.30119	3.82567	2.17393		TSPAN19	0.499854	0.499854	0.301157	-0.354239	0.399275		TUFT1	0.49991	0.49991	0.301108	0.535673	0.508336		TSPYL1	0.500044	0.500044	0.300992	0.190393	0.671023		TXLNG	0.500049	0.500049	0.300987	-0.791268	0.548686		TTC9B	0.499688	0.499688	0.301301	-1.27944	6.31429		UBL4A	0.499886	0.499886	0.301129	1.09451	0.30369					TSG101	0.500261	0.500261	0.300804	1.13206	0.8475		TWNK	0.499513	0.499513	0.301453	-0.470842	0.376395		TSC2	0.496487	0.496487	0.304092	-1.05876	1.85813
TRIM52	0.499869	0.499869	0.301144	-0.384202	0.0861511		TRUB1	0.500373	0.500373	0.300706	-0.182715	0.248791					TSGA13	0.500199	0.500199	0.300858	0.645431	0.194436		U91319.1	0.499995	0.499995	0.301034	2.63683	0.724562		TTLL1	0.499243	0.499243	0.301688	0.649743	0.138212		UFSP2	0.499816	0.499816	0.30119	3.84866	2.60772		TSPAN3	0.499854	0.499854	0.301157	-0.116118	0.805637		TULP3	0.49991	0.49991	0.301108	0.750203	1.40168		TSPYL4	0.500044	0.500044	0.300992	-0.277256	0.0319485		TXN2	0.500049	0.500049	0.300987	-0.365292	0.308658		TTF1	0.499688	0.499688	0.301301	-1.82933	11.0623		UBLCP1	0.499886	0.499886	0.301129	2.14964	1.12961					TSGA13	0.500261	0.500261	0.300804	0.251515	0.248289		TWSG1	0.499513	0.499513	0.301453	-0.397052	0.29755		TSC22D1	0.496487	0.496487	0.304092	-1.03985	0.267896
TRIM56	0.499869	0.499869	0.301144	-0.9903	0.128087		TRUB2	0.500373	0.500373	0.300706	-0.223931	0.199933					TSHZ2	0.500199	0.500199	0.300858	0.766965	0.49871		U91328.2	0.499995	0.499995	0.301034	1.42447	0.282133		TTLL11	0.499243	0.499243	0.301688	1.15634	2.43098		UGCG	0.499816	0.499816	0.30119	3.71809	2.10519		TSPAN33	0.499854	0.499854	0.301157	-0.325338	0.752008		TULP4	0.49991	0.49991	0.301108	0.833202	0.777102		TSR1	0.500044	0.500044	0.300992	0.325046	0.210824		TXNDC9	0.500049	0.500049	0.300987	-0.728	0.641896		TTF2	0.499688	0.499688	0.301301	-1.36433	6.64964		UBN1	0.499886	0.499886	0.301129	2.00533	1.71908					TSHR	0.500261	0.500261	0.300804	0.745481	1.7238		TXLNA	0.499513	0.499513	0.301453	-0.483161	0.772515		TSC22D2	0.496487	0.496487	0.304092	-0.891076	0.460712
TRIM62	0.499869	0.499869	0.301144	-0.146679	0.232653		TSC22D1	0.500373	0.500373	0.300706	-0.0243258	0.520858					TSNARE1	0.500199	0.500199	0.300858	0.768103	0.470796		UAP1	0.499995	0.499995	0.301034	2.5273	0.659282		TTLL12	0.499243	0.499243	0.301688	0.412029	0.306222		UGDH	0.499816	0.499816	0.30119	3.88816	1.62115		TSPAN4	0.499854	0.499854	0.301157	-0.667055	0.416744		TUSC1	0.49991	0.49991	0.301108	0.89583	0.201643		TSR3	0.500044	0.500044	0.300992	0.0923269	0.13705		TXNL4B	0.500049	0.500049	0.300987	-1.00642	0.737574		TTI2	0.499688	0.499688	0.301301	-1.31075	5.08155		UBN2	0.499886	0.499886	0.301129	2.0773	1.50529					TSHZ2	0.500261	0.500261	0.300804	0.728924	2.38631		TXLNB	0.499513	0.499513	0.301453	-0.761777	0.209711		TSC22D3	0.496487	0.496487	0.304092	-1.2292	1.27099
TRIM65	0.499869	0.499869	0.301144	-0.717322	0.118689		TSC22D2	0.500373	0.500373	0.300706	-0.245703	0.240182					TSNAX	0.500199	0.500199	0.300858	0.706003	0.458164		UAP1L1	0.499995	0.499995	0.301034	2.55936	0.826003		TTLL4	0.499243	0.499243	0.301688	0.470076	0.924691		UGDH-AS1	0.499816	0.499816	0.30119	3.85733	2.02038		TSPAN5	0.499854	0.499854	0.301157	-0.166355	0.67127		TUSC7	0.49991	0.49991	0.301108	1.2273	1.95944		TST	0.500044	0.500044	0.300992	0.22921	0.894819		TXNRD1	0.500049	0.500049	0.300987	-0.0365383	0.160648		TTL	0.499688	0.499688	0.301301	-1.76217	19.2003		UBOX5	0.499886	0.499886	0.301129	2.15864	1.6783					TSHZ3	0.500261	0.500261	0.300804	0.36338	0.721594		TXLNG	0.499513	0.499513	0.301453	-0.397867	0.570102		TSC22D4	0.496487	0.496487	0.304092	-0.180929	0.34456
TRIM68	0.499869	0.499869	0.301144	-0.543748	0.240892		TSC22D3	0.500373	0.500373	0.300706	-0.568014	0.0979497					TSPAN10	0.500199	0.500199	0.300858	0.110517	0.0271405		UBA1	0.499995	0.499995	0.301034	2.31918	0.673852		TTLL5	0.499243	0.499243	0.301688	-0.0141864	1.21824		UGGT1	0.499816	0.499816	0.30119	3.70442	2.27233		TSPAN6	0.499854	0.499854	0.301157	-0.358803	0.260118		TUT1	0.49991	0.49991	0.301108	0.348818	0.222784		TSTD1	0.500044	0.500044	0.300992	0.600365	0.879918		TXNRD2	0.500049	0.500049	0.300987	-0.288645	0.139598		TTLL1	0.499688	0.499688	0.301301	-0.703175	3.92024		UBP1	0.499886	0.499886	0.301129	2.04608	1.06539					TSIX	0.500261	0.500261	0.300804	0.9101	1.22148		TXN	0.499513	0.499513	0.301453	-0.0496326	0.378199		TSEN15	0.496487	0.496487	0.304092	-0.854002	0.235876
TRIM69	0.499869	0.499869	0.301144	-0.451008	0.219998		TSEN15	0.500373	0.500373	0.300706	-0.599267	0.194922					TSPAN12	0.500199	0.500199	0.300858	0.867756	0.141887		UBA2	0.499995	0.499995	0.301034	2.49877	0.749988		TTLL7	0.499243	0.499243	0.301688	0.4951	1.06801		UGGT2	0.499816	0.499816	0.30119	3.66558	2.20833		TSPAN9	0.499854	0.499854	0.301157	-0.140559	0.468017		TWF2	0.49991	0.49991	0.301108	0.146623	0.116889		TTC12	0.500044	0.500044	0.300992	0.687703	1.43174		TXNRD3	0.500049	0.500049	0.300987	-0.38538	0.563626		TTLL12	0.499688	0.499688	0.301301	-1.64438	5.86791		UBQLN4	0.499886	0.499886	0.301129	1.91175	0.872019					TSN	0.500261	0.500261	0.300804	0.671474	1.41858		TXN2	0.499513	0.499513	0.301453	-0.0428649	0.864486		TSEN34	0.496487	0.496487	0.304092	-0.369007	0.305567
TRIM72	0.499869	0.499869	0.301144	-0.656064	0.0636221		TSG101	0.500373	0.500373	0.300706	-0.138195	0.231073					TSPAN19	0.500199	0.500199	0.300858	-0.188302	0.0517678		UBA3	0.499995	0.499995	0.301034	2.28437	0.705179		TTN-AS1	0.499243	0.499243	0.301688	0.286224	0.71467		UGP2	0.499816	0.499816	0.30119	3.79003	2.04484		TSPEAR-AS2	0.499854	0.499854	0.301157	-0.030236	0.606776		TWIST1	0.49991	0.49991	0.301108	0.777479	0.0277634		TTC13	0.500044	0.500044	0.300992	0.207139	0.358235		TYK2	0.500049	0.500049	0.300987	-0.50021	0.261096		TTLL3	0.499688	0.499688	0.301301	-1.77312	8.84974		UBR3	0.499886	0.499886	0.301129	2.10071	1.49562					TSPAN10	0.500261	0.500261	0.300804	0.0819975	0.0273953		TXNDC12	0.499513	0.499513	0.301453	-0.53377	0.0683445		TSG101	0.496487	0.496487	0.304092	-1.03939	0.0585875
TRIM8	0.499869	0.499869	0.301144	-0.551002	0.174025		TSGA13	0.500373	0.500373	0.300706	-0.142221	0.2013					TSPAN3	0.500199	0.500199	0.300858	0.779107	0.158686		UBA5	0.499995	0.499995	0.301034	2.23974	0.837248		TTPA	0.499243	0.499243	0.301688	0.59604	0.331189		UHMK1	0.499816	0.499816	0.30119	3.7818	2.58839		TSPO	0.499854	0.499854	0.301157	-0.905375	0.604187		TWNK	0.49991	0.49991	0.301108	0.521991	0.0365868		TTC19	0.500044	0.500044	0.300992	0.363271	0.325307		TYMP	0.500049	0.500049	0.300987	-0.892025	0.231802		TTLL5	0.499688	0.499688	0.301301	-0.747013	8.11932		UBR5	0.499886	0.499886	0.301129	2.32639	1.26779					TSPAN12	0.500261	0.500261	0.300804	0.185757	0.0655039		TXNDC15	0.499513	0.499513	0.301453	-0.0893237	0.500397		TSGA10	0.496487	0.496487	0.304092	-0.954996	0.11195
TRIO	0.499869	0.499869	0.301144	-0.4064	0.346978		TSHZ1	0.500373	0.500373	0.300706	-0.464969	0.162375					TSPAN31	0.500199	0.500199	0.300858	0.705581	0.110211		UBALD2	0.499995	0.499995	0.301034	1.99353	0.252244		TTR	0.499243	0.499243	0.301688	0.0869477	0.0510037		UHRF1BP1L	0.499816	0.499816	0.30119	3.62637	2.29813		TSPOAP1	0.499854	0.499854	0.301157	0.272756	0.74914		TXLNA	0.49991	0.49991	0.301108	0.685791	0.429162		TTC23	0.500044	0.500044	0.300992	0.317289	0.639929		TYSND1	0.500049	0.500049	0.300987	-0.969461	0.858921		TTN-AS1	0.499688	0.499688	0.301301	-1.36929	11.2577		UBR7	0.499886	0.499886	0.301129	2.3675	2.32573					TSPAN14	0.500261	0.500261	0.300804	0.772819	0.600204		TXNDC17	0.499513	0.499513	0.301453	-0.163091	0.371028		TSHZ1	0.496487	0.496487	0.304092	-0.681131	2.47404
TRIOBP	0.499869	0.499869	0.301144	-0.32418	0.0737517		TSHZ2	0.500373	0.500373	0.300706	-3.33828	0.577645					TSPAN33	0.500199	0.500199	0.300858	0.889795	0.186414		UBAP1L	0.499995	0.499995	0.301034	2.41314	0.637973		TTYH3	0.499243	0.499243	0.301688	0.569667	2.24768		UHRF2	0.499816	0.499816	0.30119	3.66169	2.28015		TSPYL2	0.499854	0.499854	0.301157	-0.112658	0.840557		TXLNB	0.49991	0.49991	0.301108	0.556136	0.645444		TTC25	0.500044	0.500044	0.300992	0.414678	0.465117		TYW3	0.500049	0.500049	0.300987	-1.31659	0.744518		TTPA	0.499688	0.499688	0.301301	-0.342129	1.70015		UBTD1	0.499886	0.499886	0.301129	2.0917	1.77048					TSPAN15	0.500261	0.500261	0.300804	0.241474	0.184481		TXNDC9	0.499513	0.499513	0.301453	0.150836	0.254942		TSNARE1	0.496487	0.496487	0.304092	-0.60141	0.295979
TRIP10	0.499869	0.499869	0.301144	-1.6309	0.08564		TSHZ3	0.500373	0.500373	0.300706	-0.550245	0.634451					TSPAN4	0.500199	0.500199	0.300858	0.591221	0.0278177		UBAP2	0.499995	0.499995	0.301034	2.36464	0.805762		TUB	0.499243	0.499243	0.301688	0.873276	1.69209		UIMC1	0.499816	0.499816	0.30119	3.85359	2.39716		TSPYL4	0.499854	0.499854	0.301157	-0.239502	0.283724		TXLNG	0.49991	0.49991	0.301108	0.708911	0.730559		TTC30A	0.500044	0.500044	0.300992	-0.00594952	0.266018		TYW5	0.500049	0.500049	0.300987	-0.655888	0.362189		TTPAL	0.499688	0.499688	0.301301	-1.55019	7.82754		UBTD2	0.499886	0.499886	0.301129	2.00797	1.38521					TSPAN17	0.500261	0.500261	0.300804	0.731292	0.436549		TXNL4B	0.499513	0.499513	0.301453	-0.565126	0.716356		TSNAX	0.496487	0.496487	0.304092	-0.435704	0.253956
TRMT1	0.499869	0.499869	0.301144	-0.553341	0.115139		TSNARE1	0.500373	0.500373	0.300706	-0.641458	0.28375					TSPAN6	0.500199	0.500199	0.300858	0.836774	0.115422		UBAP2L	0.499995	0.499995	0.301034	2.41919	0.731955		TUBA1B	0.499243	0.499243	0.301688	0.594638	0.433722		ULK1	0.499816	0.499816	0.30119	3.76428	1.97911		TSR1	0.499854	0.499854	0.301157	-0.300638	0.586807		TXNDC11	0.49991	0.49991	0.301108	0.8966	1.02196		TTC30B	0.500044	0.500044	0.300992	0.067395	0.150944		U2AF2	0.500049	0.500049	0.300987	-0.763062	0.739109		TTR	0.499688	0.499688	0.301301	0.136497	0.216392		UBXN1	0.499886	0.499886	0.301129	1.81205	0.725084					TSPAN19	0.500261	0.500261	0.300804	0.352732	0.27496		TXNRD1	0.499513	0.499513	0.301453	-0.560168	0.325959		TSPAN14	0.496487	0.496487	0.304092	-0.640248	0.0396215
TRMT11	0.499869	0.499869	0.301144	-0.35246	0.135534		TSPAN10	0.500373	0.500373	0.300706	-0.0109461	0.176169					TSPEAR-AS2	0.500199	0.500199	0.300858	0.116952	0.0695272		UBE2A	0.499995	0.499995	0.301034	2.46307	0.845953		TUBA1C	0.499243	0.499243	0.301688	0.742467	0.332565		ULK2	0.499816	0.499816	0.30119	3.88485	2.36315		TSSC4	0.499854	0.499854	0.301157	-0.429528	0.487653		TXNDC12	0.49991	0.49991	0.301108	1.02444	0.797057		TTC31	0.500044	0.500044	0.300992	0.269049	0.197155		U2SURP	0.500049	0.500049	0.300987	-0.390601	0.134499		TTYH2	0.499688	0.499688	0.301301	-1.19819	6.86462		UBXN10	0.499886	0.499886	0.301129	0.791207	2.29578					TSPAN31	0.500261	0.500261	0.300804	0.464417	0.403846		TXNRD3	0.499513	0.499513	0.301453	-0.229028	0.329028		TSPAN3	0.496487	0.496487	0.304092	-0.35724	0.161406
TRMT12	0.499869	0.499869	0.301144	-0.468689	0.214451		TSPAN14	0.500373	0.500373	0.300706	-0.309728	0.395804					TSPYL4	0.500199	0.500199	0.300858	0.470413	0.062078		UBE2D1	0.499995	0.499995	0.301034	2.39951	0.79331		TUBA4A	0.499243	0.499243	0.301688	0.531547	0.178786		UMAD1	0.499816	0.499816	0.30119	3.91857	2.44336		TSTA3	0.499854	0.499854	0.301157	-0.331293	0.700951		TXNDC16	0.49991	0.49991	0.301108	0.730701	1.00866		TTC37	0.500044	0.500044	0.300992	0.190957	0.416449		UAP1L1	0.500049	0.500049	0.300987	-1.25217	0.382953		TTYH3	0.499688	0.499688	0.301301	-1.22233	12.5901		UBXN11	0.499886	0.499886	0.301129	1.87291	1.90799					TSPEAR-AS2	0.500261	0.500261	0.300804	0.0723273	0.171998		TYK2	0.499513	0.499513	0.301453	-0.196296	0.332759		TSPAN4	0.496487	0.496487	0.304092	-0.458981	0.202313
TRMT13	0.499869	0.499869	0.301144	-0.233925	0.109914		TSPAN15	0.500373	0.500373	0.300706	-0.276507	0.299955					TSR1	0.500199	0.500199	0.300858	0.815727	0.18607		UBE2D4	0.499995	0.499995	0.301034	2.52345	0.681289		TUBB4A	0.499243	0.499243	0.301688	0.429797	0.274254		UNC119	0.499816	0.499816	0.30119	1.55607	3.48771		TTBK1	0.499854	0.499854	0.301157	-0.261782	0.644872		TXNIP	0.49991	0.49991	0.301108	-0.158179	0.537746		TTC38	0.500044	0.500044	0.300992	0.52993	0.631019		UBA1	0.500049	0.500049	0.300987	-0.350896	0.0576843		TUB	0.499688	0.499688	0.301301	-0.633839	7.80002		UBXN2B	0.499886	0.499886	0.301129	2.10171	1.4056					TSPO	0.500261	0.500261	0.300804	-0.164768	0.0936788		TYMP	0.499513	0.499513	0.301453	0.0329513	0.770331		TSPAN5	0.496487	0.496487	0.304092	-1.36341	0.542333
TRMT2B	0.499869	0.499869	0.301144	-0.773329	0.258062		TSPAN17	0.500373	0.500373	0.300706	-0.602673	0.0636112					TSSC4	0.500199	0.500199	0.300858	0.557769	0.267696		UBE2E1	0.499995	0.499995	0.301034	2.42996	0.792566		TUBB4B	0.499243	0.499243	0.301688	1.08008	0.906968		UNC119B	0.499816	0.499816	0.30119	3.25672	1.02569		TTBK2	0.499854	0.499854	0.301157	-0.200341	0.761234		TXNL4B	0.49991	0.49991	0.301108	0.636185	1.03792		TTC9	0.500044	0.500044	0.300992	0.288515	0.141076		UBA2	0.500049	0.500049	0.300987	-0.72051	0.972412		TUBA1B	0.499688	0.499688	0.301301	-0.934486	6.52757		UBXN8	0.499886	0.499886	0.301129	1.70596	1.41081					TSPYL1	0.500261	0.500261	0.300804	0.848478	2.78553		TYRO3	0.499513	0.499513	0.301453	-0.33673	0.391393		TSPO	0.496487	0.496487	0.304092	-0.139771	0.278118
TRMT61A	0.499869	0.499869	0.301144	-0.421493	0.346723		TSPAN19	0.500373	0.500373	0.300706	-1.15068	0.165319					TSTD3	0.500199	0.500199	0.300858	0.644642	0.279355		UBE2E3	0.499995	0.499995	0.301034	2.39486	0.952852		TUBB6	0.499243	0.499243	0.301688	0.39877	0.429318		UNC13D	0.499816	0.499816	0.30119	3.62884	1.79508		TTC1	0.499854	0.499854	0.301157	-0.0667474	0.96783		TXNRD2	0.49991	0.49991	0.301108	1.0819	1.64215		TTC9C	0.500044	0.500044	0.300992	0.414444	0.343796		UBA3	0.500049	0.500049	0.300987	-0.618199	0.841421		TUBA1C	0.499688	0.499688	0.301301	-0.655166	4.83265		UCK2	0.499886	0.499886	0.301129	2.30216	1.47821					TSSC4	0.500261	0.500261	0.300804	0.446212	1.14464		TYROBP	0.499513	0.499513	0.301453	-0.123822	0.278514		TSPYL1	0.496487	0.496487	0.304092	-0.564347	0.658985
TRNAU1AP	0.499869	0.499869	0.301144	-0.547191	0.248548		TSPAN3	0.500373	0.500373	0.300706	-0.305336	0.231477					TTBK1	0.500199	0.500199	0.300858	0.446602	0.469852		UBE2F	0.499995	0.499995	0.301034	1.85719	2.37735		TUBE1	0.499243	0.499243	0.301688	0.770825	1.10429		UNC5B	0.499816	0.499816	0.30119	3.49705	1.87803		TTC19	0.499854	0.499854	0.301157	-0.0657171	0.791843		TYK2	0.49991	0.49991	0.301108	0.824651	0.995		TTF1	0.500044	0.500044	0.300992	0.491042	0.279969		UBA5	0.500049	0.500049	0.300987	-0.307868	0.506125		TUBA4A	0.499688	0.499688	0.301301	-0.800038	6.41952		UCKL1	0.499886	0.499886	0.301129	1.90894	0.88418					TST	0.500261	0.500261	0.300804	0.351498	0.0761745		TYSND1	0.499513	0.499513	0.301453	-0.18586	0.424465		TSPYL2	0.496487	0.496487	0.304092	-0.60177	1.28215
TRO	0.499869	0.499869	0.301144	-0.459234	0.261631		TSPAN4	0.500373	0.500373	0.300706	-0.47286	0.182515					TTC23	0.500199	0.500199	0.300858	0.770341	0.212056		UBE2G1	0.499995	0.499995	0.301034	2.38782	0.789382		TUBG2	0.499243	0.499243	0.301688	0.424189	0.434034		UNC80	0.499816	0.499816	0.30119	3.65901	2.33012		TTC21B	0.499854	0.499854	0.301157	-0.0802273	0.887023		TYMP	0.49991	0.49991	0.301108	0.423012	0.134664		TTF2	0.500044	0.500044	0.300992	0.064699	0.533426		UBA52	0.500049	0.500049	0.300987	-0.223864	0.527735		TUBB	0.499688	0.499688	0.301301	-1.03006	7.78595		UCKL1-AS1	0.499886	0.499886	0.301129	1.27618	0.838721					TSTA3	0.500261	0.500261	0.300804	0.39705	0.615044		TYW1	0.499513	0.499513	0.301453	-0.0560976	0.507966		TSPYL4	0.496487	0.496487	0.304092	-0.621181	0.00291119
TRPM3	0.499869	0.499869	0.301144	-1.21716	0.0409808		TSPAN5	0.500373	0.500373	0.300706	-0.347221	0.155533					TTC25	0.500199	0.500199	0.300858	0.662724	0.38193		UBE2I	0.499995	0.499995	0.301034	2.35995	0.427432		TUBGCP4	0.499243	0.499243	0.301688	0.64651	0.458234		UNC93B1	0.499816	0.499816	0.30119	3.53709	1.73903		TTC23	0.499854	0.499854	0.301157	-0.205669	1.04788		TYMS	0.49991	0.49991	0.301108	0.529468	0.139205		TTL	0.500044	0.500044	0.300992	0.410811	0.288283		UBAC2	0.500049	0.500049	0.300987	-0.76348	0.474688		TUBB4A	0.499688	0.499688	0.301301	-1.28242	7.39519		UCN	0.499886	0.499886	0.301129	1.89064	1.47531					TSTD1	0.500261	0.500261	0.300804	0.66502	2.85583		TYW3	0.499513	0.499513	0.301453	-0.552477	1.22628		TTBK1	0.496487	0.496487	0.304092	-0.56274	0.585764
TRPM4	0.499869	0.499869	0.301144	-0.78259	0.339358		TSPAN6	0.500373	0.500373	0.300706	-0.433107	0.435735					TTC27	0.500199	0.500199	0.300858	0.653023	0.16832		UBE2J2	0.499995	0.499995	0.301034	2.51515	0.611319		TUFT1	0.499243	0.499243	0.301688	0.0225626	0.451378		UNG	0.499816	0.499816	0.30119	3.61612	1.6267		TTC25	0.499854	0.499854	0.301157	-0.0912541	0.854941		TYRO3	0.49991	0.49991	0.301108	0.678395	0.530123		TTLL12	0.500044	0.500044	0.300992	0.29874	0.277583		UBALD1	0.500049	0.500049	0.300987	-0.881237	1.08695		TUBB4B	0.499688	0.499688	0.301301	-0.174446	9.55623		UCP2	0.499886	0.499886	0.301129	1.09974	0.136731					TTBK1	0.500261	0.500261	0.300804	1.13048	0.806234		U2AF1L4	0.499513	0.499513	0.301453	-0.269966	0.203577		TTC1	0.496487	0.496487	0.304092	-1.09936	0.0280832
TRPM7	0.499869	0.499869	0.301144	-0.373405	0.18079		TSPAN9	0.500373	0.500373	0.300706	-0.12326	0.554239					TTC28	0.500199	0.500199	0.300858	0.913012	0.408671		UBE2K	0.499995	0.499995	0.301034	2.35051	0.730123		TULP3	0.499243	0.499243	0.301688	0.306268	0.94775		UNK	0.499816	0.499816	0.30119	3.72377	1.9621		TTC27	0.499854	0.499854	0.301157	-0.201646	0.940254		TYROBP	0.49991	0.49991	0.301108	0.0761689	0.353319		TTLL7	0.500044	0.500044	0.300992	0.303593	0.352657		UBAP1L	0.500049	0.500049	0.300987	-1.44172	1.50556		TUBB6	0.499688	0.499688	0.301301	-0.724549	1.86285		UEVLD	0.499886	0.499886	0.301129	2.61673	2.63212					TTBK2	0.500261	0.500261	0.300804	1.34418	1.2382		U2AF1L5	0.499513	0.499513	0.301453	-0.492883	0.87973		TTC12	0.496487	0.496487	0.304092	-0.34161	0.155765
TRPV3	0.499869	0.499869	0.301144	-0.481285	0.138107		TSPO	0.500373	0.500373	0.300706	-0.516669	0.180288					TTC3	0.500199	0.500199	0.300858	0.726548	0.158097		UBE2L6	0.499995	0.499995	0.301034	2.10399	0.66445		TUNAR	0.499243	0.499243	0.301688	0.74847	1.28879		UNKL	0.499816	0.499816	0.30119	3.9357	2.35114		TTC3	0.499854	0.499854	0.301157	-0.31872	0.67065		TYSND1	0.49991	0.49991	0.301108	0.983508	0.862163		TTLL9	0.500044	0.500044	0.300992	0.3166	0.505431		UBAP2	0.500049	0.500049	0.300987	-0.766728	0.338805		TUBD1	0.499688	0.499688	0.301301	-1.26302	7.9616		UFC1	0.499886	0.499886	0.301129	1.9376	0.989592					TTC12	0.500261	0.500261	0.300804	-0.366556	0.406422		U2AF2	0.499513	0.499513	0.301453	-0.446296	0.975155		TTC13	0.496487	0.496487	0.304092	-0.737722	0.181019
TRUB1	0.499869	0.499869	0.301144	-0.426619	0.21526		TSPYL4	0.500373	0.500373	0.300706	-0.498863	0.191021					TTC30A	0.500199	0.500199	0.300858	0.63774	0.0370513		UBE2Q2	0.499995	0.499995	0.301034	2.46903	0.707056		TUSC3	0.499243	0.499243	0.301688	0.710971	1.70758		UPF1	0.499816	0.499816	0.30119	3.98152	2.86457		TTC30B	0.499854	0.499854	0.301157	-0.0991007	0.390117		TYW1	0.49991	0.49991	0.301108	0.954938	0.768908		TTN-AS1	0.500044	0.500044	0.300992	0.387877	0.715119		UBAP2L	0.500049	0.500049	0.300987	-0.68055	0.41316		TUBE1	0.499688	0.499688	0.301301	-1.64352	15.7518		UFD1	0.499886	0.499886	0.301129	2.10218	2.07098					TTC14	0.500261	0.500261	0.300804	0.837289	0.619986		UBA1	0.499513	0.499513	0.301453	-0.63825	0.367468		TTC14	0.496487	0.496487	0.304092	-0.93433	0.294737
TRUB2	0.499869	0.499869	0.301144	-0.14749	0.337739		TSPYL5	0.500373	0.500373	0.300706	-0.264683	0.416352					TTC30B	0.500199	0.500199	0.300858	0.420469	0.108008		UBE2QL1	0.499995	0.499995	0.301034	1.98901	1.18679		TUSC7	0.499243	0.499243	0.301688	0.360487	0.342311		UPF2	0.499816	0.499816	0.30119	3.8896	2.45433		TTC31	0.499854	0.499854	0.301157	-0.330389	0.711553		TYW1B	0.49991	0.49991	0.301108	0.939486	0.743643		TTR	0.500044	0.500044	0.300992	-0.260111	0.0610319		UBASH3B	0.500049	0.500049	0.300987	-1.05883	1.05484		TUBGCP4	0.499688	0.499688	0.301301	-1.80324	11.4959		UFL1	0.499886	0.499886	0.301129	2.05475	1.57996					TTC21A	0.500261	0.500261	0.300804	0.900427	1.24621		UBA2	0.499513	0.499513	0.301453	-0.398887	0.101451		TTC17	0.496487	0.496487	0.304092	-0.944608	0.467903
TSC1	0.499869	0.499869	0.301144	-0.510313	0.136185		TSR3	0.500373	0.500373	0.300706	-0.135464	0.527756					TTC31	0.500199	0.500199	0.300858	0.527305	0.134717		UBE2S	0.499995	0.499995	0.301034	2.50141	0.435274		TUT1	0.499243	0.499243	0.301688	0.202163	0.359182		UQCR10	0.499816	0.499816	0.30119	3.72306	1.51886		TTC37	0.499854	0.499854	0.301157	-0.191779	0.856396		TYW5	0.49991	0.49991	0.301108	0.71563	1.29673		TTYH1	0.500044	0.500044	0.300992	0.3701	0.962961		UBB	0.500049	0.500049	0.300987	-1.19921	0.446247		TUBGCP6	0.499688	0.499688	0.301301	-1.72243	11.6949		UFM1	0.499886	0.499886	0.301129	1.93696	1.16624					TTC21B	0.500261	0.500261	0.300804	1.29096	1.17641		UBA3	0.499513	0.499513	0.301453	-0.146399	0.467526		TTC19	0.496487	0.496487	0.304092	-0.706089	0.377362
TSC2	0.499869	0.499869	0.301144	-0.29297	0.0997314		TSSC4	0.500373	0.500373	0.300706	-0.432617	0.510153					TTC32	0.500199	0.500199	0.300858	0.734043	0.118416		UBE2V1	0.499995	0.499995	0.301034	2.14743	2.98682		TWF2	0.499243	0.499243	0.301688	0.555248	0.264641		UQCR11	0.499816	0.499816	0.30119	3.2681	3.20798		TTC39A	0.499854	0.499854	0.301157	-0.0995783	0.30428		U2AF1L4	0.49991	0.49991	0.301108	0.962473	0.88746		TTYH3	0.500044	0.500044	0.300992	0.0796247	0.358447		UBC	0.500049	0.500049	0.300987	-1.12685	0.433107		TULP3	0.499688	0.499688	0.301301	-1.31944	6.69167		UFSP2	0.499886	0.499886	0.301129	2.13362	1.19935					TTC23	0.500261	0.500261	0.300804	0.436801	0.189735		UBA5	0.499513	0.499513	0.301453	-0.225563	0.364931		TTC21B	0.496487	0.496487	0.304092	-0.910518	0.426196
TSC22D1-AS1	0.499869	0.499869	0.301144	-0.554632	0.766509		TST	0.500373	0.500373	0.300706	-0.336748	0.0750834					TTC33	0.500199	0.500199	0.300858	0.709788	0.285984		UBE2W	0.499995	0.499995	0.301034	1.79562	2.16313		TWIST1	0.499243	0.499243	0.301688	0.257344	0.292457		UQCRC1	0.499816	0.499816	0.30119	3.59194	1.52397		TTC6	0.499854	0.499854	0.301157	0.0495795	1.52501		U2AF2	0.49991	0.49991	0.301108	0.159735	0.477819		TUBA4A	0.500044	0.500044	0.300992	0.516678	1.79498		UBE2A	0.500049	0.500049	0.300987	-0.422884	0.211324		TUSC7	0.499688	0.499688	0.301301	-0.784628	2.83505		UGCG	0.499886	0.499886	0.301129	2.17603	1.04697					TTC23L	0.500261	0.500261	0.300804	0.977787	0.526204		UBA52	0.499513	0.499513	0.301453	-0.481414	1.52574		TTC23	0.496487	0.496487	0.304092	-0.31274	0.0741559
TSC22D2	0.499869	0.499869	0.301144	-0.611474	0.124996		TTBK1	0.500373	0.500373	0.300706	-0.170066	0.173082					TTC38	0.500199	0.500199	0.300858	0.434454	0.405159		UBE3B	0.499995	0.499995	0.301034	2.51715	0.832215		TWNK	0.499243	0.499243	0.301688	0.549502	0.0813479		UQCRC2	0.499816	0.499816	0.30119	3.76141	2.10146		TTC7A	0.499854	0.499854	0.301157	-0.376235	1.59993		U2SURP	0.49991	0.49991	0.301108	0.804819	0.672372		TUBB	0.500044	0.500044	0.300992	-0.00419854	0.382351		UBE2B	0.500049	0.500049	0.300987	-1.0593	0.21049		TWF2	0.499688	0.499688	0.301301	-0.878227	4.85594		UGDH-AS1	0.499886	0.499886	0.301129	1.85413	0.963656					TTC25	0.500261	0.500261	0.300804	0.909847	0.830403		UBA6-AS1	0.499513	0.499513	0.301453	-0.260972	0.295033		TTC26	0.496487	0.496487	0.304092	-0.483196	0.177626
TSC22D3	0.499869	0.499869	0.301144	-0.311388	0.191028		TTBK2	0.500373	0.500373	0.300706	-0.285007	0.275933					TTC39A	0.500199	0.500199	0.300858	0.784087	0.593033		UBE3C	0.499995	0.499995	0.301034	2.43081	0.789516		TXLNB	0.499243	0.499243	0.301688	0.777738	0.717717		URB1-AS1	0.499816	0.499816	0.30119	3.04246	0.49303		TTC9B	0.499854	0.499854	0.301157	0.246261	0.471042		U62317.3	0.49991	0.49991	0.301108	-0.297924	0.306809		TUBD1	0.500044	0.500044	0.300992	0.211385	0.367557		UBE2D1	0.500049	0.500049	0.300987	-1.36486	0.367152		TWIST1	0.499688	0.499688	0.301301	-1.22285	1.34071		UGGT1	0.499886	0.499886	0.301129	2.09717	1.40939					TTC26	0.500261	0.500261	0.300804	1.13535	1.09687		UBA7	0.499513	0.499513	0.301453	-0.525601	0.0796271		TTC27	0.496487	0.496487	0.304092	-0.737727	0.806352
TSEN15	0.499869	0.499869	0.301144	-0.615367	0.203125		TTC17	0.500373	0.500373	0.300706	-0.225133	0.311602					TTC39B	0.500199	0.500199	0.300858	0.888916	0.307218		UBE3D	0.499995	0.499995	0.301034	2.49439	0.865202		TXLNG	0.499243	0.499243	0.301688	0.365422	0.358232		URGCP	0.499816	0.499816	0.30119	3.74706	2.07631		TTC9C	0.499854	0.499854	0.301157	-0.0665568	0.85372		U73166.1	0.49991	0.49991	0.301108	0.24566	0.198281		TUBG1	0.500044	0.500044	0.300992	0.263246	0.95886		UBE2D3	0.500049	0.500049	0.300987	-1.01779	0.54434		TWISTNB	0.499688	0.499688	0.301301	-1.1246	7.56666		UGP2	0.499886	0.499886	0.301129	2.15805	1.28426					TTC31	0.500261	0.500261	0.300804	0.290036	0.322226		UBALD1	0.499513	0.499513	0.301453	-0.491502	1.00388		TTC28	0.496487	0.496487	0.304092	-0.387542	1.25119
TSEN54	0.499869	0.499869	0.301144	-0.125408	0.165246		TTC21A	0.500373	0.500373	0.300706	-0.528224	0.246207					TTC7A	0.500199	0.500199	0.300858	0.837167	0.439258		UBE4B	0.499995	0.499995	0.301034	2.39579	0.667051		TXNDC11	0.499243	0.499243	0.301688	0.782828	0.850924		UROD	0.499816	0.499816	0.30119	3.59538	1.88853		TTF2	0.499854	0.499854	0.301157	-0.131288	0.771684		U91319.1	0.49991	0.49991	0.301108	1.17427	2.83148		TUBG2	0.500044	0.500044	0.300992	0.49698	0.182988		UBE2D4	0.500049	0.500049	0.300987	-0.233877	0.160481		TWSG1	0.499688	0.499688	0.301301	-1.14351	8.53349		UGT8	0.499886	0.499886	0.301129	0.732508	3.00961					TTC32	0.500261	0.500261	0.300804	0.498118	0.698965		UBALD2	0.499513	0.499513	0.301453	-0.630262	0.298166		TTC3	0.496487	0.496487	0.304092	-1.29751	0.942287
TSHZ2	0.499869	0.499869	0.301144	-0.83803	0.248785		TTC21B	0.500373	0.500373	0.300706	-0.359998	0.247505					TTF1	0.500199	0.500199	0.300858	0.789947	0.266974		UBIAD1	0.499995	0.499995	0.301034	2.55594	0.689571		TXNDC12	0.499243	0.499243	0.301688	0.663661	0.547027		USB1	0.499816	0.499816	0.30119	3.62542	1.34953		TTI1	0.499854	0.499854	0.301157	-0.184346	0.704175		U91328.2	0.49991	0.49991	0.301108	0.242675	0.0544471		TUBGCP4	0.500044	0.500044	0.300992	0.369244	0.369383		UBE2E1	0.500049	0.500049	0.300987	-0.797613	0.663961		TXLNG	0.499688	0.499688	0.301301	-1.77821	14.5037		UHRF1	0.499886	0.499886	0.301129	1.03546	0.588769					TTC33	0.500261	0.500261	0.300804	1.27482	0.877879		UBAP1L	0.499513	0.499513	0.301453	-0.560947	0.0774271		TTC32	0.496487	0.496487	0.304092	-0.653383	0.115103
TSHZ3	0.499869	0.499869	0.301144	-0.614087	0.265089		TTC25	0.500373	0.500373	0.300706	-0.45413	0.244523					TTF2	0.500199	0.500199	0.300858	0.647164	0.240605		UBL3	0.499995	0.499995	0.301034	2.46317	0.7749		TXNDC9	0.499243	0.499243	0.301688	0.875142	0.378226		USF2	0.499816	0.499816	0.30119	3.69602	1.98256		TTLL12	0.499854	0.499854	0.301157	-0.188781	0.556893		UACA	0.49991	0.49991	0.301108	0.448242	0.814198		TUBGCP5	0.500044	0.500044	0.300992	0.537577	0.241109		UBE2E2	0.500049	0.500049	0.300987	-1.20336	0.572873		TXNIP	0.499688	0.499688	0.301301	-1.03312	5.55333		UHRF1BP1	0.499886	0.499886	0.301129	2.04087	1.29785					TTC38	0.500261	0.500261	0.300804	0.521745	0.240677		UBAP2	0.499513	0.499513	0.301453	-0.29026	0.853871		TTC33	0.496487	0.496487	0.304092	-0.755865	0.748589
TSN	0.499869	0.499869	0.301144	-0.131222	0.201818		TTC26	0.500373	0.500373	0.300706	-0.438131	0.282285					TTI1	0.500199	0.500199	0.300858	0.733871	0.18668		UBL4A	0.499995	0.499995	0.301034	1.94437	0.49145		TXNL4B	0.499243	0.499243	0.301688	0.636696	0.647396		USF3	0.499816	0.499816	0.30119	3.87061	2.35298		TTLL3	0.499854	0.499854	0.301157	0.169359	0.767939		UAP1	0.49991	0.49991	0.301108	0.970277	0.578031		TUFM	0.500044	0.500044	0.300992	0.317881	0.785466		UBE2E3	0.500049	0.500049	0.300987	-0.687829	0.519796		TXNL1	0.499688	0.499688	0.301301	-1.12372	13.4997		UIMC1	0.499886	0.499886	0.301129	2.14675	1.2623					TTC4	0.500261	0.500261	0.300804	0.42251	0.634984		UBAP2L	0.499513	0.499513	0.301453	-0.291415	0.950926		TTC37	0.496487	0.496487	0.304092	-1.34175	0.314165
TSNARE1	0.499869	0.499869	0.301144	-0.35385	0.20457		TTC28	0.500373	0.500373	0.300706	-0.272397	0.249213					TTL	0.500199	0.500199	0.300858	0.908948	0.288745		UBL7	0.499995	0.499995	0.301034	2.19387	0.328268		TXNRD3	0.499243	0.499243	0.301688	0.451478	0.754551		USHBP1	0.499816	0.499816	0.30119	3.46003	1.31857		TTLL4	0.499854	0.499854	0.301157	-0.547541	1.07943		UAP1L1	0.49991	0.49991	0.301108	0.848873	0.373333		TUFT1	0.500044	0.500044	0.300992	-0.144113	0.107959		UBE2G1	0.500049	0.500049	0.300987	-0.969197	0.790656		TXNL4B	0.499688	0.499688	0.301301	-1.36727	5.85369		ULBP2	0.499886	0.499886	0.301129	-0.0774035	0.818765					TTC5	0.500261	0.500261	0.300804	1.23463	0.836201		UBASH3B	0.499513	0.499513	0.301453	-0.72743	0.0878313		TTC39B	0.496487	0.496487	0.304092	-0.857647	0.568654
TSPAN10	0.499869	0.499869	0.301144	-0.440694	0.419279		TTC3	0.500373	0.500373	0.300706	-0.400321	0.168709					TTLL1	0.500199	0.500199	0.300858	0.756082	0.333007		UBLCP1	0.499995	0.499995	0.301034	2.31886	0.625379		TYK2	0.499243	0.499243	0.301688	0.401044	0.479677		USP1	0.499816	0.499816	0.30119	3.49844	1.12301		TTLL5	0.499854	0.499854	0.301157	-0.154857	1.10681		UBA5	0.49991	0.49991	0.301108	0.947592	0.856283		TULP3	0.500044	0.500044	0.300992	-0.0139708	0.470769		UBE2G2	0.500049	0.500049	0.300987	-0.748026	0.330695		TXNRD1	0.499688	0.499688	0.301301	-0.687337	7.76433		ULK3	0.499886	0.499886	0.301129	2.02262	1.19404					TTC6	0.500261	0.500261	0.300804	0.603256	0.723788		UBB	0.499513	0.499513	0.301453	-0.857689	0.979964		TTC39C	0.496487	0.496487	0.304092	-1.33538	0.332335
TSPAN14	0.499869	0.499869	0.301144	-1.01247	0.101188		TTC30A	0.500373	0.500373	0.300706	-0.309897	0.130362					TTLL11	0.500199	0.500199	0.300858	0.946184	0.426189		UBN2	0.499995	0.499995	0.301034	2.2824	0.798109		TYMS	0.499243	0.499243	0.301688	0.37878	0.22687		USP10	0.499816	0.499816	0.30119	3.70978	1.94245		TTLL7	0.499854	0.499854	0.301157	-0.243644	1.01617		UBA6	0.49991	0.49991	0.301108	0.905392	0.754923		TULP4	0.500044	0.500044	0.300992	0.457313	0.380234		UBE2H	0.500049	0.500049	0.300987	-0.553799	0.738111		TXNRD2	0.499688	0.499688	0.301301	-1.21723	7.5281		UMAD1	0.499886	0.499886	0.301129	1.99212	1.87232					TTC7B	0.500261	0.500261	0.300804	1.46741	1.19452		UBC	0.499513	0.499513	0.301453	-0.632901	1.7232		TTC7A	0.496487	0.496487	0.304092	-0.737381	0.94442
TSPAN17	0.499869	0.499869	0.301144	-0.765005	0.0888606		TTC31	0.500373	0.500373	0.300706	-0.442725	0.066205					TTLL3	0.500199	0.500199	0.300858	0.846807	0.194463		UBP1	0.499995	0.499995	0.301034	2.38338	0.663057		TYROBP	0.499243	0.499243	0.301688	0.454591	0.478703		USP12	0.499816	0.499816	0.30119	3.65438	2.47124		TTLL9	0.499854	0.499854	0.301157	0.0235728	0.742729		UBA7	0.49991	0.49991	0.301108	0.152187	0.341628		TUT1	0.500044	0.500044	0.300992	0.243911	0.403524		UBE2I	0.500049	0.500049	0.300987	-0.85596	0.625361		TYMP	0.499688	0.499688	0.301301	-1.00325	4.7221		UMPS	0.499886	0.499886	0.301129	2.02864	1.34316					TTC9C	0.500261	0.500261	0.300804	0.907831	0.541966		UBE2B	0.499513	0.499513	0.301453	-0.39268	1.13124		TTC7B	0.496487	0.496487	0.304092	-1.30624	0.409447
TSPAN19	0.499869	0.499869	0.301144	-1.67282	0.104704		TTC32	0.500373	0.500373	0.300706	-0.260939	0.227718					TTLL4	0.500199	0.500199	0.300858	0.858128	0.354862		UBQLN1	0.499995	0.499995	0.301034	2.23613	0.676405		TYW1B	0.499243	0.499243	0.301688	0.715618	2.15857		USP13	0.499816	0.499816	0.30119	3.95541	2.50718		TTN	0.499854	0.499854	0.301157	-0.41828	0.635993		UBAP1L	0.49991	0.49991	0.301108	0.781951	0.647874		TWF1	0.500044	0.500044	0.300992	0.202112	0.745293		UBE2J1	0.500049	0.500049	0.300987	-0.0250381	0.136795		TYROBP	0.499688	0.499688	0.301301	-0.138387	1.44252		UNC119	0.499886	0.499886	0.301129	0.180744	0.0980048					TTF1	0.500261	0.500261	0.300804	0.735139	0.403679		UBE2D1	0.499513	0.499513	0.301453	-0.41195	0.163854		TTC9	0.496487	0.496487	0.304092	-0.824012	0.317503
TSPAN3	0.499869	0.499869	0.301144	-0.304687	0.138712		TTC33	0.500373	0.500373	0.300706	-0.266469	0.283448					TTLL9	0.500199	0.500199	0.300858	0.771966	0.359602		UBQLN2	0.499995	0.499995	0.301034	1.97526	0.194139		U2AF1	0.499243	0.499243	0.301688	0.664461	1.45157		USP14	0.499816	0.499816	0.30119	3.72282	2.36246		TTN-AS1	0.499854	0.499854	0.301157	-0.0742916	0.959632		UBAP2L	0.49991	0.49991	0.301108	0.897795	0.745132		TWIST1	0.500044	0.500044	0.300992	0.213438	0.166932		UBE2J2	0.500049	0.500049	0.300987	-0.925574	0.69959		TYSND1	0.499688	0.499688	0.301301	-1.07229	4.94302		UNC13B	0.499886	0.499886	0.301129	2.04509	1.69945					TTF2	0.500261	0.500261	0.300804	1.061	0.403884		UBE2D2	0.499513	0.499513	0.301453	-0.514367	0.748587		TTC9C	0.496487	0.496487	0.304092	-0.894917	0.0817849
TSPAN33	0.499869	0.499869	0.301144	-0.890557	0.32695		TTC37	0.500373	0.500373	0.300706	-0.373296	0.271482					TTN-AS1	0.500199	0.500199	0.300858	0.640942	0.485111		UBR3	0.499995	0.499995	0.301034	2.39338	0.918343		U2AF1L4	0.499243	0.499243	0.301688	0.464791	0.902074		USP15	0.499816	0.499816	0.30119	3.7939	2.33737		TTPA	0.499854	0.499854	0.301157	0.0286125	0.644124		UBE2D1	0.49991	0.49991	0.301108	0.744965	0.612358		TXLNB	0.500044	0.500044	0.300992	0.239223	0.312514		UBE2K	0.500049	0.500049	0.300987	-0.744109	0.875898		TYW1B	0.499688	0.499688	0.301301	-0.58432	5.45537		UNC45A	0.499886	0.499886	0.301129	1.84151	1.42975					TTLL1	0.500261	0.500261	0.300804	1.02311	0.41603		UBE2D3	0.499513	0.499513	0.301453	-0.545103	1.44836		TTF1	0.496487	0.496487	0.304092	-0.0790142	0.485344
TSPAN4	0.499869	0.499869	0.301144	-0.646775	0.0368528		TTC38	0.500373	0.500373	0.300706	-0.337833	0.250301					TTR	0.500199	0.500199	0.300858	0.0394933	1.56108		UBR4	0.499995	0.499995	0.301034	2.32859	0.825122		U2AF1L5	0.499243	0.499243	0.301688	0.368963	0.711473		USP18	0.499816	0.499816	0.30119	3.51184	0.778981		TTR	0.499854	0.499854	0.301157	-0.48608	1.16995		UBE2D2	0.49991	0.49991	0.301108	0.952684	0.67953		TXLNG	0.500044	0.500044	0.300992	0.103357	0.342817		UBE2L3	0.500049	0.500049	0.300987	-0.753191	0.69214		TYW5	0.499688	0.499688	0.301301	-1.78109	11.2465		UNC50	0.499886	0.499886	0.301129	2.19885	1.11164					TTLL4	0.500261	0.500261	0.300804	0.669671	0.260907		UBE2E3	0.499513	0.499513	0.301453	-0.1244	0.532274		TTI1	0.496487	0.496487	0.304092	-0.554695	0.589368
TSPAN5	0.499869	0.499869	0.301144	-0.145485	0.241874		TTC39A	0.500373	0.500373	0.300706	-0.711684	1.36676					TTYH2	0.500199	0.500199	0.300858	0.673627	0.0993548		UBTD1	0.499995	0.499995	0.301034	2.52248	1.04692		U62317.3	0.499243	0.499243	0.301688	-0.140037	0.225518		USP19	0.499816	0.499816	0.30119	3.75021	1.9632		TTYH2	0.499854	0.499854	0.301157	0.057253	0.718399		UBE2D3	0.49991	0.49991	0.301108	0.794756	0.74546		TXN2	0.500044	0.500044	0.300992	0.373353	0.319699		UBE2N	0.500049	0.500049	0.300987	-0.368149	0.335343		U2SURP	0.499688	0.499688	0.301301	-1.45647	15.6718		UNC5A	0.499886	0.499886	0.301129	1.78085	1.47198					TTLL7	0.500261	0.500261	0.300804	1.28417	1.24812		UBE2F	0.499513	0.499513	0.301453	-0.238013	0.460917		TTI2	0.496487	0.496487	0.304092	-0.201544	0.0473497
TSPAN6	0.499869	0.499869	0.301144	-0.880365	0.350237		TTC39C	0.500373	0.500373	0.300706	-0.245354	0.616134					TTYH3	0.500199	0.500199	0.300858	0.206394	0.513775		UBXN10	0.499995	0.499995	0.301034	1.7431	1.03209		U73166.1	0.499243	0.499243	0.301688	0.476456	0.391514		USP2	0.499816	0.499816	0.30119	3.96898	2.23719		TTYH3	0.499854	0.499854	0.301157	-0.901601	1.51166		UBE2E1	0.49991	0.49991	0.301108	0.872798	0.925991		TXNDC16	0.500044	0.500044	0.300992	0.300434	0.340768		UBE2Q1	0.500049	0.500049	0.300987	-0.954774	0.330529		UACA	0.499688	0.499688	0.301301	-0.577106	3.3928		UNC79	0.499886	0.499886	0.301129	2.03432	1.22276					TTLL9	0.500261	0.500261	0.300804	1.19021	0.82514		UBE2G1	0.499513	0.499513	0.301453	-0.279331	1.2853		TTL	0.496487	0.496487	0.304092	-0.597785	0.422435
TSPAN9	0.499869	0.499869	0.301144	-0.909969	0.543114		TTC6	0.500373	0.500373	0.300706	-0.810233	0.536667					TUBA1C	0.500199	0.500199	0.300858	0.527073	0.127582		UBXN10-AS1	0.499995	0.499995	0.301034	1.48474	0.240811		UAP1L1	0.499243	0.499243	0.301688	0.68347	2.24877		USP20	0.499816	0.499816	0.30119	3.83383	1.97776		TUB	0.499854	0.499854	0.301157	0.109237	0.994323		UBE2E3	0.49991	0.49991	0.301108	0.766338	0.742366		TXNIP	0.500044	0.500044	0.300992	-0.178015	0.296541		UBE2Q2	0.500049	0.500049	0.300987	-0.749671	1.12174		UAP1L1	0.499688	0.499688	0.301301	-1.63787	4.92667		UNG	0.499886	0.499886	0.301129	1.7058	1.31823					TTN-AS1	0.500261	0.500261	0.300804	0.905439	2.67475		UBE2G2	0.499513	0.499513	0.301453	-0.369127	0.444335		TTLL11	0.496487	0.496487	0.304092	-0.78042	0.601402
TSPYL2	0.499869	0.499869	0.301144	-0.856319	0.113637		TTC7A	0.500373	0.500373	0.300706	-0.55554	0.226918					TUBA4A	0.500199	0.500199	0.300858	0.916009	0.365344		UBXN4	0.499995	0.499995	0.301034	2.345	0.76767		UBA3	0.499243	0.499243	0.301688	0.481437	0.590364		USP21	0.499816	0.499816	0.30119	3.26886	0.80002		TUBA1C	0.499854	0.499854	0.301157	-0.344807	0.433625		UBE2G1	0.49991	0.49991	0.301108	0.960148	0.872421		TXNL1	0.500044	0.500044	0.300992	0.454698	0.539039		UBE2R2	0.500049	0.500049	0.300987	-0.586327	1.13713		UBA1	0.499688	0.499688	0.301301	-1.29592	10.0646		UPB1	0.499886	0.499886	0.301129	1.16316	1.14775					TTPA	0.500261	0.500261	0.300804	0.371271	0.478337		UBE2H	0.499513	0.499513	0.301453	-0.461158	0.702931		TTLL3	0.496487	0.496487	0.304092	-0.393222	0.197518
TSPYL4	0.499869	0.499869	0.301144	-0.84116	0.262955		TTF2	0.500373	0.500373	0.300706	-0.249652	0.408574					TUBB4A	0.500199	0.500199	0.300858	0.216483	0.106585		UBXN8	0.499995	0.499995	0.301034	2.49473	0.86884		UBA6	0.499243	0.499243	0.301688	0.0314131	0.381265		USP24	0.499816	0.499816	0.30119	3.69544	2.5083		TUBD1	0.499854	0.499854	0.301157	-0.357594	0.453631		UBE2I	0.49991	0.49991	0.301108	0.434869	0.930978		TXNL4B	0.500044	0.500044	0.300992	0.166839	0.370078		UBE2Z	0.500049	0.500049	0.300987	-0.676267	0.482746		UBA3	0.499688	0.499688	0.301301	-1.42601	8.55482		UPF2	0.499886	0.499886	0.301129	2.05541	1.20963					TTPAL	0.500261	0.500261	0.300804	0.395621	0.990205		UBE2I	0.499513	0.499513	0.301453	-0.741535	0.0841122		TTLL4	0.496487	0.496487	0.304092	-0.299624	0.0728182
TSPYL5	0.499869	0.499869	0.301144	-0.625605	0.439568		TTI1	0.500373	0.500373	0.300706	-0.476629	0.219349					TUBG1	0.500199	0.500199	0.300858	0.427026	0.0734852		UCK2	0.499995	0.499995	0.301034	2.51082	0.846723		UBA6-AS1	0.499243	0.499243	0.301688	0.837559	2.1315		USP28	0.499816	0.499816	0.30119	3.77088	2.20215		TUBGCP2	0.499854	0.499854	0.301157	-0.167502	0.910826		UBE2J1	0.49991	0.49991	0.301108	0.803166	0.694157		TXNRD1	0.500044	0.500044	0.300992	0.335344	0.294982		UBE3B	0.500049	0.500049	0.300987	-0.566074	0.841548		UBA5	0.499688	0.499688	0.301301	-1.1702	7.80106		UPRT	0.499886	0.499886	0.301129	2.02695	1.72179					TTR	0.500261	0.500261	0.300804	-0.124322	0.0210673		UBE2J1	0.499513	0.499513	0.301453	-0.360122	0.352619		TTLL5	0.496487	0.496487	0.304092	-0.798595	0.294753
TSR1	0.499869	0.499869	0.301144	-0.349477	0.213721		TTL	0.500373	0.500373	0.300706	0.00172936	0.230556					TUBG2	0.500199	0.500199	0.300858	0.84102	0.132315		UCKL1-AS1	0.499995	0.499995	0.301034	2.65314	0.64073		UBALD1	0.499243	0.499243	0.301688	0.0809768	0.0377835		USP3	0.499816	0.499816	0.30119	3.84346	2.35575		TUBGCP5	0.499854	0.499854	0.301157	0.0299804	0.652208		UBE2J2	0.49991	0.49991	0.301108	0.677323	0.375699		TYROBP	0.500044	0.500044	0.300992	-0.0122024	0.614148		UBE3C	0.500049	0.500049	0.300987	-0.810451	0.748649		UBA52	0.499688	0.499688	0.301301	-0.627341	8.32168		UQCC3	0.499886	0.499886	0.301129	1.05359	0.743903					TTYH1	0.500261	0.500261	0.300804	0.766851	1.766		UBE2J2	0.499513	0.499513	0.301453	-0.614787	0.208347		TTLL7	0.496487	0.496487	0.304092	-0.61407	0.157797
TSR3	0.499869	0.499869	0.301144	-0.171729	0.313745		TTLL1	0.500373	0.500373	0.300706	-0.294429	0.195207					TUBGCP5	0.500199	0.500199	0.300858	0.705906	0.217346		UCP2	0.499995	0.499995	0.301034	2.9953	1.62781		UBALD2	0.499243	0.499243	0.301688	0.398053	0.271239		USP30	0.499816	0.499816	0.30119	3.80562	2.40055		TUFT1	0.499854	0.499854	0.301157	-0.417927	0.696005		UBE2L3	0.49991	0.49991	0.301108	1.0103	0.856012		TYW1	0.500044	0.500044	0.300992	0.44538	0.35701		UBE4A	0.500049	0.500049	0.300987	-0.580124	0.372945		UBA6-AS1	0.499688	0.499688	0.301301	-0.668321	11.0579		UQCR11	0.499886	0.499886	0.301129	1.18127	1.40469					TTYH2	0.500261	0.500261	0.300804	0.477141	1.22407		UBE2L3	0.499513	0.499513	0.301453	-0.759503	0.662281		TTYH2	0.496487	0.496487	0.304092	-0.257142	0.245443
TSSC4	0.499869	0.499869	0.301144	-0.390439	0.39427		TTLL12	0.500373	0.500373	0.300706	-0.377601	0.129831					TUBGCP6	0.500199	0.500199	0.300858	0.593597	0.0666993		UFD1	0.499995	0.499995	0.301034	2.51058	0.937438		UBAP1	0.499243	0.499243	0.301688	0.430124	1.16068		USP33	0.499816	0.499816	0.30119	3.73957	2.20609		TULP3	0.499854	0.499854	0.301157	-0.443245	0.704167		UBE2L6	0.49991	0.49991	0.301108	0.926145	0.530544		TYW3	0.500044	0.500044	0.300992	0.104128	0.191146		UBE4B	0.500049	0.500049	0.300987	-0.893271	1.04674		UBAP1L	0.499688	0.499688	0.301301	-1.42378	15.9344		UQCRB	0.499886	0.499886	0.301129	2.12585	0.622368					TTYH3	0.500261	0.500261	0.300804	0.781487	0.559754		UBE2L6	0.499513	0.499513	0.301453	0.122687	0.648869		TTYH3	0.496487	0.496487	0.304092	-0.901688	0.559968
TSTD3	0.499869	0.499869	0.301144	-0.109605	0.331575		TTLL5	0.500373	0.500373	0.300706	-0.551223	0.266093					TUFT1	0.500199	0.500199	0.300858	0.950726	0.156768		UFM1	0.499995	0.499995	0.301034	2.47101	0.913279		UBAP2	0.499243	0.499243	0.301688	0.407168	0.801619		USP34	0.499816	0.499816	0.30119	3.73767	2.34407		TVP23A	0.499854	0.499854	0.301157	0.0497951	0.901789		UBE2Q2	0.49991	0.49991	0.301108	0.902076	0.795752		TYW5	0.500044	0.500044	0.300992	0.16664	0.505361		UBFD1	0.500049	0.500049	0.300987	-0.442004	0.18746		UBAP2	0.499688	0.499688	0.301301	-1.43103	9.99778		UQCRC2	0.499886	0.499886	0.301129	2.32884	1.52289					TUBA1B	0.500261	0.500261	0.300804	0.627884	0.792705		UBE2N	0.499513	0.499513	0.301453	-0.1209	0.238931		TUBA1A	0.496487	0.496487	0.304092	-0.0977848	0.0710526
TTBK1	0.499869	0.499869	0.301144	-0.450699	0.132001		TTLL7	0.500373	0.500373	0.300706	-0.980917	1.93501					TULP3	0.500199	0.500199	0.300858	0.167555	0.118294		UGCG	0.499995	0.499995	0.301034	2.31506	0.628306		UBE2B	0.499243	0.499243	0.301688	0.367541	0.807069		USP35	0.499816	0.499816	0.30119	3.79667	1.75159		TWF2	0.499854	0.499854	0.301157	-0.444874	0.385336		UBE2W	0.49991	0.49991	0.301108	0.715176	1.00131		U2AF2	0.500044	0.500044	0.300992	-0.158284	0.116007		UBL7	0.500049	0.500049	0.300987	-0.993528	0.677229		UBASH3B	0.499688	0.499688	0.301301	-0.864923	7.75328		UQCRH	0.499886	0.499886	0.301129	2.21732	1.51859					TUBA4A	0.500261	0.500261	0.300804	0.670742	2.94295		UBE2Q2	0.499513	0.499513	0.301453	-0.20588	0.589132		TUBA1B	0.496487	0.496487	0.304092	-0.61929	0.691822
TTBK2	0.499869	0.499869	0.301144	-0.43344	0.20031		TTLL9	0.500373	0.500373	0.300706	-0.538738	0.21616					TULP4	0.500199	0.500199	0.300858	0.773383	0.170776		UGDH	0.499995	0.499995	0.301034	2.45152	0.486323		UBE2D3	0.499243	0.499243	0.301688	0.000850914	0.498529		USP36	0.499816	0.499816	0.30119	3.88619	2.16541		TWIST1	0.499854	0.499854	0.301157	-0.413749	0.339545		UBE4A	0.49991	0.49991	0.301108	1.05717	0.898227		U2SURP	0.500044	0.500044	0.300992	0.29193	0.351503		UBN1	0.500049	0.500049	0.300987	-0.559794	0.649306		UBC	0.499688	0.499688	0.301301	-0.739602	11.4612		UQCRHL	0.499886	0.499886	0.301129	1.46534	0.35358					TUBB2B	0.500261	0.500261	0.300804	0.784741	3.34958		UBE2V1	0.499513	0.499513	0.301453	-0.238351	0.0300125		TUBB	0.496487	0.496487	0.304092	-0.462311	0.447704
TTC1	0.499869	0.499869	0.301144	-0.26296	0.165289		TTN	0.500373	0.500373	0.300706	-1.13591	0.25707					TUT1	0.500199	0.500199	0.300858	0.293151	0.200639		UGGT1	0.499995	0.499995	0.301034	2.39111	0.814024		UBE2E1	0.499243	0.499243	0.301688	0.507504	1.28938		USP38	0.499816	0.499816	0.30119	3.75004	2.39266		TXLNA	0.499854	0.499854	0.301157	-0.326753	0.796954		UBE4B	0.49991	0.49991	0.301108	0.837006	0.751398		U62317.3	0.500044	0.500044	0.300992	-0.305502	0.214712		UBN2	0.500049	0.500049	0.300987	-0.598361	0.716113		UBE2A	0.499688	0.499688	0.301301	-1.40614	8.02034		UQCRQ	0.499886	0.499886	0.301129	1.70441	0.870867					TUBB4B	0.500261	0.500261	0.300804	1.03146	3.03112		UBE2W	0.499513	0.499513	0.301453	-0.270781	0.431273		TUBB4B	0.496487	0.496487	0.304092	-0.197064	0.0567818
TTC13	0.499869	0.499869	0.301144	-0.0263015	0.195954		TTPAL	0.500373	0.500373	0.300706	-0.133508	0.103855					TWF1	0.500199	0.500199	0.300858	0.634449	0.0837121		UGP2	0.499995	0.499995	0.301034	2.4118	0.739799		UBE2E2	0.499243	0.499243	0.301688	0.549528	1.00414		USP40	0.499816	0.499816	0.30119	3.74047	2.34496		TXLNG	0.499854	0.499854	0.301157	-0.134406	0.895066		UBFD1	0.49991	0.49991	0.301108	0.978893	0.605932		U73166.1	0.500044	0.500044	0.300992	0.096169	0.268919		UBP1	0.500049	0.500049	0.300987	-0.854257	0.345245		UBE2B	0.499688	0.499688	0.301301	-1.25657	13.8801		URB1-AS1	0.499886	0.499886	0.301129	0.641607	0.0520675					TUBB6	0.500261	0.500261	0.300804	0.306295	0.147065		UBE2Z	0.499513	0.499513	0.301453	-0.617776	0.536471		TUBE1	0.496487	0.496487	0.304092	-1.03203	1.13281
TTC14	0.499869	0.499869	0.301144	-0.0540068	0.465433		TTR	0.500373	0.500373	0.300706	-1.03748	1.77933					TWF2	0.500199	0.500199	0.300858	0.255078	0.0670739		UGT8	0.499995	0.499995	0.301034	2.26277	1.76051		UBE2F	0.499243	0.499243	0.301688	0.667821	0.310024		USP42	0.499816	0.499816	0.30119	3.92864	2.36153		TXNDC12	0.499854	0.499854	0.301157	-0.0960871	0.713613		UBL4A	0.49991	0.49991	0.301108	0.728809	0.266484		U91328.2	0.500044	0.500044	0.300992	0.219101	0.191511		UBQLN1	0.500049	0.500049	0.300987	-0.986555	0.524143		UBE2D2	0.499688	0.499688	0.301301	-1.0105	11.5734		URB2	0.499886	0.499886	0.301129	2.42008	2.48089					TUBE1	0.500261	0.500261	0.300804	1.14669	1.33768		UBE3A	0.499513	0.499513	0.301453	-0.147897	0.843356		TUBG2	0.496487	0.496487	0.304092	-0.148902	0.0598889
TTC21A	0.499869	0.499869	0.301144	-0.225596	0.225277		TTYH2	0.500373	0.500373	0.300706	-0.370432	0.0408399					TWIST1	0.500199	0.500199	0.300858	0.240052	0.659201		UHMK1	0.499995	0.499995	0.301034	2.18112	0.681638		UBE2G1	0.499243	0.499243	0.301688	0.623805	0.825794		USP43	0.499816	0.499816	0.30119	3.50703	1.7784		TXNDC16	0.499854	0.499854	0.301157	0.354763	0.745124		UBL7	0.49991	0.49991	0.301108	0.62416	0.431061		UAP1L1	0.500044	0.500044	0.300992	-0.069145	0.504098		UBQLN4	0.500049	0.500049	0.300987	-1.28171	1.41675		UBE2D3	0.499688	0.499688	0.301301	-1.16582	17.5601		URGCP	0.499886	0.499886	0.301129	2.09383	1.58807					TUBG1	0.500261	0.500261	0.300804	0.467049	0.883879		UBE3B	0.499513	0.499513	0.301453	-0.255687	0.556508		TUBGCP3	0.496487	0.496487	0.304092	-0.412558	0.845369
TTC25	0.499869	0.499869	0.301144	-0.560299	0.403898		TTYH3	0.500373	0.500373	0.300706	-0.0788165	0.187202					TWNK	0.500199	0.500199	0.300858	0.691564	0.183067		UHRF1	0.499995	0.499995	0.301034	2.38147	0.416329		UBE2G2	0.499243	0.499243	0.301688	0.611287	0.539376		USP45	0.499816	0.499816	0.30119	3.77909	2.04867		TXNIP	0.499854	0.499854	0.301157	-0.859814	0.356495		UBLCP1	0.49991	0.49991	0.301108	0.91442	0.670048		UBA3	0.500044	0.500044	0.300992	0.326107	0.426512		UBR1	0.500049	0.500049	0.300987	-0.864867	0.525519		UBE2E2	0.499688	0.499688	0.301301	-0.446574	7.67631		URI1	0.499886	0.499886	0.301129	2.08543	1.42822					TUBG2	0.500261	0.500261	0.300804	0.630081	0.380727		UBE3C	0.499513	0.499513	0.301453	-0.0189565	1.85		TUBGCP4	0.496487	0.496487	0.304092	-0.303248	0.0330678
TTC26	0.499869	0.499869	0.301144	-0.455571	0.109789		TUB	0.500373	0.500373	0.300706	-0.36111	0.37062					TXLNB	0.500199	0.500199	0.300858	0.575958	0.383439		UHRF1BP1	0.499995	0.499995	0.301034	2.41246	0.567818		UBE2J2	0.499243	0.499243	0.301688	0.239232	0.291846		USP48	0.499816	0.499816	0.30119	3.7926	2.3084		TXNL4B	0.499854	0.499854	0.301157	-0.471141	1.05296		UBN2	0.49991	0.49991	0.301108	0.75189	0.90941		UBA5	0.500044	0.500044	0.300992	0.186029	0.422762		UBR2	0.500049	0.500049	0.300987	-0.922309	0.573987		UBE2F	0.499688	0.499688	0.301301	-0.877174	5.42395		URM1	0.499886	0.499886	0.301129	1.79931	1.18768					TUFT1	0.500261	0.500261	0.300804	1.17949	1.10098		UBE3D	0.499513	0.499513	0.301453	0.0571872	0.829718		TUBGCP5	0.496487	0.496487	0.304092	0.173474	0.907064
TTC3	0.499869	0.499869	0.301144	-0.336762	0.142691		TUBA1A	0.500373	0.500373	0.300706	-0.460455	0.83349					TXLNG	0.500199	0.500199	0.300858	0.783027	0.293426		UHRF1BP1L	0.499995	0.499995	0.301034	2.26737	0.802656		UBE2K	0.499243	0.499243	0.301688	0.571462	1.22132		USP51	0.499816	0.499816	0.30119	3.1576	0.795182		TXNRD1	0.499854	0.499854	0.301157	-0.125743	0.465206		UBOX5	0.49991	0.49991	0.301108	0.740721	0.842561		UBA6	0.500044	0.500044	0.300992	0.316442	0.25033		UBR3	0.500049	0.500049	0.300987	-0.741821	0.709821		UBE2G2	0.499688	0.499688	0.301301	-1.16282	17.9458		USB1	0.499886	0.499886	0.301129	1.94632	0.96668					TULP3	0.500261	0.500261	0.300804	0.831997	0.554225		UBE4A	0.499513	0.499513	0.301453	-0.432698	0.630656		TULP3	0.496487	0.496487	0.304092	-1.88107	1.62253
TTC31	0.499869	0.499869	0.301144	-0.581519	0.138666		TUBA1B	0.500373	0.500373	0.300706	-0.296837	0.242066					TXNDC11	0.500199	0.500199	0.300858	0.72437	0.356793		UIMC1	0.499995	0.499995	0.301034	2.46736	0.977533		UBE2L3	0.499243	0.499243	0.301688	0.72825	0.810336		USP53	0.499816	0.499816	0.30119	3.53386	1.99281		TYK2	0.499854	0.499854	0.301157	-0.422371	0.699727		UBP1	0.49991	0.49991	0.301108	0.701463	0.640628		UBA7	0.500044	0.500044	0.300992	-0.51074	0.382207		UBR5	0.500049	0.500049	0.300987	-0.631169	0.552227		UBE2H	0.499688	0.499688	0.301301	-1.33562	10.5642		USE1	0.499886	0.499886	0.301129	1.93427	0.9883					TUNAR	0.500261	0.500261	0.300804	0.627434	0.589		UBE4B	0.499513	0.499513	0.301453	-0.417425	0.515706		TULP4	0.496487	0.496487	0.304092	-0.75174	0.81047
TTC37	0.499869	0.499869	0.301144	-0.382445	0.130091		TUBA1C	0.500373	0.500373	0.300706	-0.704315	0.432617					TXNDC16	0.500199	0.500199	0.300858	0.757805	0.24236		ULK1	0.499995	0.499995	0.301034	2.32825	0.498143		UBE2QL1	0.499243	0.499243	0.301688	0.638996	0.41735		USP54	0.499816	0.499816	0.30119	3.64661	2.76452		TYMP	0.499854	0.499854	0.301157	-0.565116	0.947259		UBQLN1	0.49991	0.49991	0.301108	0.851096	0.643054		UBALD1	0.500044	0.500044	0.300992	-0.074151	0.10514		UBTD1	0.500049	0.500049	0.300987	-0.69794	1.99098		UBE2J2	0.499688	0.499688	0.301301	-2.00546	9.24934		USF1	0.499886	0.499886	0.301129	1.83262	0.770612					TUSC1	0.500261	0.500261	0.300804	0.421153	0.625198		UBFD1	0.499513	0.499513	0.301453	-0.423823	0.244072		TUSC3	0.496487	0.496487	0.304092	-0.622	0.839247
TTC38	0.499869	0.499869	0.301144	-0.59264	0.199588		TUBB	0.500373	0.500373	0.300706	-0.211942	0.363645					TXNDC9	0.500199	0.500199	0.300858	0.783758	0.27272		ULK2	0.499995	0.499995	0.301034	2.48585	0.809706		UBE2S	0.499243	0.499243	0.301688	0.930861	0.552022		USP7	0.499816	0.499816	0.30119	3.84493	2.50298		TYW1B	0.499854	0.499854	0.301157	0.0190754	0.771685		UBQLN4	0.49991	0.49991	0.301108	0.481551	0.593382		UBALD2	0.500044	0.500044	0.300992	-0.117166	1.20374		UBTD2	0.500049	0.500049	0.300987	-0.417125	0.616412		UBE2K	0.499688	0.499688	0.301301	-1.47486	14.6935		USF2	0.499886	0.499886	0.301129	2.00884	1.1516					TUSC2	0.500261	0.500261	0.300804	0.328328	0.94121		UBL7	0.499513	0.499513	0.301453	-0.364138	0.0388804		TWF1	0.496487	0.496487	0.304092	-0.0619216	0.374255
TTC39B	0.499869	0.499869	0.301144	-0.392759	0.115213		TUBB4A	0.500373	0.500373	0.300706	-0.394179	1.06326					TXNL4B	0.500199	0.500199	0.300858	0.336468	0.592085		UMAD1	0.499995	0.499995	0.301034	2.4959	0.930198		UBE2T	0.499243	0.499243	0.301688	0.3083	0.318976		USP8	0.499816	0.499816	0.30119	3.8358	2.36258		TYW3	0.499854	0.499854	0.301157	-0.220618	0.626341		UBR2	0.49991	0.49991	0.301108	0.753253	0.867744		UBASH3B	0.500044	0.500044	0.300992	0.520133	1.8166		UBTF	0.500049	0.500049	0.300987	-0.782646	0.744817		UBE2O	0.499688	0.499688	0.301301	-0.520043	15.6034		USF3	0.499886	0.499886	0.301129	1.90411	1.48151					TUSC3	0.500261	0.500261	0.300804	1.35333	0.951476		UBLCP1	0.499513	0.499513	0.301453	-0.359344	0.26292		TXLNA	0.496487	0.496487	0.304092	-0.271866	0.044049
TTC5	0.499869	0.499869	0.301144	-0.289176	0.150303		TUBD1	0.500373	0.500373	0.300706	-0.288969	0.136394					TYROBP	0.500199	0.500199	0.300858	0.336005	0.135108		UMPS	0.499995	0.499995	0.301034	2.50938	0.794747		UBE2V1	0.499243	0.499243	0.301688	0.345285	0.44462		USP9X	0.499816	0.499816	0.30119	3.70891	2.44726		TYW5	0.499854	0.499854	0.301157	-0.238164	1.0283		UBR4	0.49991	0.49991	0.301108	0.971292	0.859305		UBB	0.500044	0.500044	0.300992	0.253499	0.586898		UBXN1	0.500049	0.500049	0.300987	-0.226332	0.382814		UBE2R2	0.499688	0.499688	0.301301	-1.21004	10.6594		USH1C	0.499886	0.499886	0.301129	0.662954	2.32469					TUSC7	0.500261	0.500261	0.300804	1.0848	0.674662		UBN1	0.499513	0.499513	0.301453	-0.155564	0.236952		TXLNB	0.496487	0.496487	0.304092	-0.110902	0.135027
TTC7A	0.499869	0.499869	0.301144	-0.135745	0.487697		TUBG2	0.500373	0.500373	0.300706	-0.248085	0.229577					TYW3	0.500199	0.500199	0.300858	0.78945	0.330266		UNC119	0.499995	0.499995	0.301034	1.09186	1.60077		UBE3C	0.499243	0.499243	0.301688	0.479256	0.896463		USPL1	0.499816	0.499816	0.30119	3.80557	1.98134		U2AF1	0.499854	0.499854	0.301157	-0.331889	0.970165		UBR5	0.49991	0.49991	0.301108	0.744315	0.854986		UBC	0.500044	0.500044	0.300992	0.42958	1.29114		UBXN2A	0.500049	0.500049	0.300987	-1.05596	0.754181		UBE2V1	0.499688	0.499688	0.301301	-1.49034	4.6803		USHBP1	0.499886	0.499886	0.301129	2.07539	0.669566					TUT1	0.500261	0.500261	0.300804	0.43247	0.533417		UBOX5	0.499513	0.499513	0.301453	-0.487447	0.252358		TXLNG	0.496487	0.496487	0.304092	-0.893891	0.214633
TTC9C	0.499869	0.499869	0.301144	-0.44976	0.142336		TUBGCP2	0.500373	0.500373	0.300706	-0.0866468	0.17105					U2AF1L5	0.500199	0.500199	0.300858	0.324029	0.525891		UNC119B	0.499995	0.499995	0.301034	2.22259	0.621995		UBE4B	0.499243	0.499243	0.301688	0.481102	0.701664		UST	0.499816	0.499816	0.30119	3.56837	1.73665		U2AF1L5	0.499854	0.499854	0.301157	-0.419074	0.215407		UBR5-AS1	0.49991	0.49991	0.301108	0.890762	0.622419		UBE2A	0.500044	0.500044	0.300992	0.506537	0.453774		UBXN6	0.500049	0.500049	0.300987	-0.607413	0.446438		UBE2V2	0.499688	0.499688	0.301301	-0.917314	12.7257		USP1	0.499886	0.499886	0.301129	1.85639	1.57657					TVP23C	0.500261	0.500261	0.300804	1.1177	2.38492		UBP1	0.499513	0.499513	0.301453	-0.503993	0.199532		TXN	0.496487	0.496487	0.304092	-0.680646	0.0393723
TTI2	0.499869	0.499869	0.301144	-0.197631	0.271489		TUBGCP5	0.500373	0.500373	0.300706	-0.197872	0.147351					U2AF2	0.500199	0.500199	0.300858	0.470953	0.107961		UNC13C	0.499995	0.499995	0.301034	2.23846	1.3897		UBIAD1	0.499243	0.499243	0.301688	0.407479	0.379409		UTP14A	0.499816	0.499816	0.30119	3.70908	1.61307		U2SURP	0.499854	0.499854	0.301157	-0.0435519	0.584958		UBTD2	0.49991	0.49991	0.301108	1.10884	0.878109		UBE2B	0.500044	0.500044	0.300992	0.233852	0.224569		UBXN7	0.500049	0.500049	0.300987	-0.680935	0.625612		UBE2W	0.499688	0.499688	0.301301	-1.22305	11.7183		USP10	0.499886	0.499886	0.301129	2.27016	1.73744					TWF2	0.500261	0.500261	0.300804	0.218656	0.385188		UBQLN1	0.499513	0.499513	0.301453	-0.465104	0.650982		TXNDC11	0.496487	0.496487	0.304092	-0.219376	0.330907
TTL	0.499869	0.499869	0.301144	0.115169	0.476022		TUBGCP6	0.500373	0.500373	0.300706	-0.273893	0.0636593					U62317.3	0.500199	0.500199	0.300858	-0.30425	0.281422		UNC13D	0.499995	0.499995	0.301034	2.39788	0.523366		UBL7	0.499243	0.499243	0.301688	0.0570868	0.296614		UTP14C	0.499816	0.499816	0.30119	2.71549	4.7501		U62317.3	0.499854	0.499854	0.301157	-0.953323	0.372636		UBXN10	0.49991	0.49991	0.301108	0.633147	0.467089		UBE2D1	0.500044	0.500044	0.300992	0.0946621	0.30537		UCHL1	0.500049	0.500049	0.300987	-0.300357	0.224644		UBE3B	0.499688	0.499688	0.301301	-1.17615	10.4323		USP14	0.499886	0.499886	0.301129	2.18834	1.56884					TWIST1	0.500261	0.500261	0.300804	0.894214	0.26254		UBQLN4	0.499513	0.499513	0.301453	-0.567693	0.164757		TXNDC9	0.496487	0.496487	0.304092	-0.380106	0.0457404
TTLL11	0.499869	0.499869	0.301144	0.062379	0.632837		TUFT1	0.500373	0.500373	0.300706	-0.251284	0.734425					U73166.1	0.500199	0.500199	0.300858	0.526555	0.0062915		UNC45A	0.499995	0.499995	0.301034	2.5804	0.673443		UBN1	0.499243	0.499243	0.301688	0.60079	0.720914		UTP15	0.499816	0.499816	0.30119	3.47064	1.14142		U73166.1	0.499854	0.499854	0.301157	-0.0468252	0.152224		UBXN10-AS1	0.49991	0.49991	0.301108	0.605247	0.0151723		UBE2D3	0.500044	0.500044	0.300992	0.0749127	0.378019		UCHL5	0.500049	0.500049	0.300987	-0.795313	0.792784		UBE3C	0.499688	0.499688	0.301301	-1.07071	14.185		USP16	0.499886	0.499886	0.301129	1.88712	0.962955					TWNK	0.500261	0.500261	0.300804	-0.0725828	0.00572618		UBR2	0.499513	0.499513	0.301453	-0.583469	0.452879		TXNIP	0.496487	0.496487	0.304092	-1.0154	1.76544
TTLL12	0.499869	0.499869	0.301144	-0.528271	0.055624		TULP4	0.500373	0.500373	0.300706	-0.301846	0.283642					U91319.1	0.500199	0.500199	0.300858	0.913822	0.627973		UNC5B	0.499995	0.499995	0.301034	2.16391	0.85355		UBQLN1	0.499243	0.499243	0.301688	0.263555	0.416653		UTP20	0.499816	0.499816	0.30119	3.63913	2.00379		UACA	0.499854	0.499854	0.301157	-0.0886036	1.21265		UBXN2A	0.49991	0.49991	0.301108	0.808663	0.760298		UBE2D4	0.500044	0.500044	0.300992	0.506264	0.544401		UCN	0.500049	0.500049	0.300987	-1.35574	0.345987		UBE4B	0.499688	0.499688	0.301301	-1.29186	14.3775		USP19	0.499886	0.499886	0.301129	1.87115	1.00656					TWSG1	0.500261	0.500261	0.300804	1.26696	0.910309		UBR5	0.499513	0.499513	0.301453	-0.0548613	2.51385		TXNL1	0.496487	0.496487	0.304092	-0.483865	0.5428
TTLL4	0.499869	0.499869	0.301144	0.000534155	0.34647		TUSC1	0.500373	0.500373	0.300706	-0.522596	0.616459					U91328.2	0.500199	0.500199	0.300858	0.398135	0.0907858		UNC79	0.499995	0.499995	0.301034	2.40061	0.702919		UBQLN4	0.499243	0.499243	0.301688	0.374952	0.283409		UTP23	0.499816	0.499816	0.30119	3.83842	2.48924		UAP1	0.499854	0.499854	0.301157	-0.0473467	0.250347		UBXN7	0.49991	0.49991	0.301108	0.749241	0.768505		UBE2E2	0.500044	0.500044	0.300992	0.317324	0.608526		UCP2	0.500049	0.500049	0.300987	-0.121517	0.148279		UBFD1	0.499688	0.499688	0.301301	-1.09951	9.59198		USP21	0.499886	0.499886	0.301129	1.5807	0.398829					TXLNB	0.500261	0.500261	0.300804	0.087575	0.0250395		UBR7	0.499513	0.499513	0.301453	-0.656157	0.0484092		TXNRD1	0.496487	0.496487	0.304092	-1.48785	0.189139
TTLL5	0.499869	0.499869	0.301144	-0.37296	0.200645		TUT1	0.500373	0.500373	0.300706	-0.283283	0.176696					UAP1L1	0.500199	0.500199	0.300858	0.230186	0.31014		UNC80	0.499995	0.499995	0.301034	2.41326	0.93568		UBR1	0.499243	0.499243	0.301688	0.506146	1.21645		UTP3	0.499816	0.499816	0.30119	3.55003	1.14929		UAP1L1	0.499854	0.499854	0.301157	-0.742786	0.263967		UBXN8	0.49991	0.49991	0.301108	0.843992	0.280712		UBE2H	0.500044	0.500044	0.300992	0.070906	0.403359		UFC1	0.500049	0.500049	0.300987	-0.4069	0.372179		UBL3	0.499688	0.499688	0.301301	-1.3065	10.1287		USP24	0.499886	0.499886	0.301129	2.24424	1.75509					TXLNG	0.500261	0.500261	0.300804	1.03241	0.736244		UBTD1	0.499513	0.499513	0.301453	-0.360879	0.495044		TYK2	0.496487	0.496487	0.304092	-0.265248	0.164055
TTLL9	0.499869	0.499869	0.301144	-0.196399	0.298407		TWF2	0.500373	0.500373	0.300706	-0.531789	0.359484					UBA2	0.500199	0.500199	0.300858	0.751527	0.287954		UNC93B1	0.499995	0.499995	0.301034	2.22254	0.491049		UBR2	0.499243	0.499243	0.301688	0.110404	0.581871		UTP6	0.499816	0.499816	0.30119	3.74966	2.14041		UBA1	0.499854	0.499854	0.301157	-0.399606	0.866038		UCHL3	0.49991	0.49991	0.301108	0.876663	0.943547		UBE2J2	0.500044	0.500044	0.300992	0.336604	0.3427		UFD1	0.500049	0.500049	0.300987	-0.798456	1.06271		UBL7	0.499688	0.499688	0.301301	-0.840226	3.67031		USP25	0.499886	0.499886	0.301129	2.36607	2.36542					TXNDC11	0.500261	0.500261	0.300804	1.03328	0.656399		UBTF	0.499513	0.499513	0.301453	-0.562033	0.502674		TYMP	0.496487	0.496487	0.304092	-0.159063	0.0363268
TTPA	0.499869	0.499869	0.301144	-0.657183	0.176124		TWIST1	0.500373	0.500373	0.300706	-0.499033	0.0248073					UBA5	0.500199	0.500199	0.300858	0.578038	0.382863		UNG	0.499995	0.499995	0.301034	2.39845	0.788141		UBR3	0.499243	0.499243	0.301688	0.62224	0.697698		UTRN	0.499816	0.499816	0.30119	3.50096	2.20901		UBA2	0.499854	0.499854	0.301157	-0.149643	1.18242		UCHL5	0.49991	0.49991	0.301108	0.987581	0.726396		UBE2K	0.500044	0.500044	0.300992	0.36266	0.386451		UFSP2	0.500049	0.500049	0.300987	-0.62333	0.830562		UBLCP1	0.499688	0.499688	0.301301	-1.36384	11.7479		USP3	0.499886	0.499886	0.301129	2.22427	1.06835					TXNDC16	0.500261	0.500261	0.300804	1.08146	1.11397		UBXN1	0.499513	0.499513	0.301453	-0.356479	0.491333		TYROBP	0.496487	0.496487	0.304092	-0.286012	0.165462
TTPAL	0.499869	0.499869	0.301144	-0.27335	0.0486417		TWNK	0.500373	0.500373	0.300706	-0.424593	0.126386					UBA6-AS1	0.500199	0.500199	0.300858	0.69094	0.55311		UNKL	0.499995	0.499995	0.301034	2.41417	0.758638		UBR4	0.499243	0.499243	0.301688	0.426175	1.35677		UXS1	0.499816	0.499816	0.30119	4.00822	2.21577		UBA3	0.499854	0.499854	0.301157	-0.24694	0.742476		UCKL1	0.49991	0.49991	0.301108	0.834894	0.207078		UBE2L6	0.500044	0.500044	0.300992	0.364542	0.531107		UGCG	0.500049	0.500049	0.300987	-1.01915	0.802377		UBN1	0.499688	0.499688	0.301301	-1.48593	8.94373		USP32	0.499886	0.499886	0.301129	2.00689	1.46986					TXNDC17	0.500261	0.500261	0.300804	0.139736	1.65219		UBXN2A	0.499513	0.499513	0.301453	-0.270405	1.57377		TYW1	0.496487	0.496487	0.304092	-0.844185	0.263345
TTR	0.499869	0.499869	0.301144	-1.06855	3.90169		TWSG1	0.500373	0.500373	0.300706	-0.186992	0.273337					UBA7	0.500199	0.500199	0.300858	0.106205	0.662558		UPB1	0.499995	0.499995	0.301034	2.15065	0.42808		UBR5	0.499243	0.499243	0.301688	0.225475	1.00221		UXT	0.499816	0.499816	0.30119	3.42418	0.944106		UBA5	0.499854	0.499854	0.301157	0.0798008	1.23206		UCKL1-AS1	0.49991	0.49991	0.301108	0.459264	0.02081		UBE2M	0.500044	0.500044	0.300992	0.416206	1.76471		UGDH-AS1	0.500049	0.500049	0.300987	-1.08311	0.567614		UBN2	0.499688	0.499688	0.301301	-1.80148	14.1385		USP36	0.499886	0.499886	0.301129	2.09797	1.91448					TXNRD2	0.500261	0.500261	0.300804	0.643519	0.908221		UBXN4	0.499513	0.499513	0.301453	-0.256579	0.822635		TYW1B	0.496487	0.496487	0.304092	-0.658354	0.0242939
TTYH1	0.499869	0.499869	0.301144	-0.0305107	0.764731		TXLNA	0.500373	0.500373	0.300706	-0.429363	0.250231					UBAC1	0.500199	0.500199	0.300858	0.952353	0.228508		UPF1	0.499995	0.499995	0.301034	2.24932	0.565118		UBR7	0.499243	0.499243	0.301688	0.599356	0.365785		VAC14	0.499816	0.499816	0.30119	4.15537	2.91771		UBA52	0.499854	0.499854	0.301157	0.153595	0.864123		UCN	0.49991	0.49991	0.301108	0.401221	0.542003		UBE2N	0.500044	0.500044	0.300992	0.354459	0.271999		UGGT2	0.500049	0.500049	0.300987	-0.352082	0.230371		UBOX5	0.499688	0.499688	0.301301	-1.17334	5.35743		USP37	0.499886	0.499886	0.301129	2.15371	1.62522					TXNRD3	0.500261	0.500261	0.300804	1.37303	1.09119		UBXN6	0.499513	0.499513	0.301453	-0.243553	1.64841		TYW5	0.496487	0.496487	0.304092	-0.189777	0.0506349
TTYH2	0.499869	0.499869	0.301144	-0.324584	0.0366406		TXLNB	0.500373	0.500373	0.300706	-0.702504	0.794779					UBALD1	0.500199	0.500199	0.300858	0.111988	0.0201193		UPP2	0.499995	0.499995	0.301034	2.3359	1.00685		UBTD1	0.499243	0.499243	0.301688	0.270634	1.03442		VAMP1	0.499816	0.499816	0.30119	3.61002	1.25161		UBA6	0.499854	0.499854	0.301157	-0.297253	0.723981		UCP2	0.49991	0.49991	0.301108	0.253701	0.189452		UBE2Q2	0.500044	0.500044	0.300992	0.365728	0.377995		UGP2	0.500049	0.500049	0.300987	-0.385709	0.390619		UBP1	0.499688	0.499688	0.301301	-1.1608	13.1338		USP38	0.499886	0.499886	0.301129	1.99119	0.979368					TYK2	0.500261	0.500261	0.300804	0.864413	0.476681		UCHL3	0.499513	0.499513	0.301453	-0.688227	0.151852		U2AF1L5	0.496487	0.496487	0.304092	0.305742	1.76031
TTYH3	0.499869	0.499869	0.301144	-0.915097	0.358781		TXLNG	0.500373	0.500373	0.300706	-0.437774	0.399358					UBALD2	0.500199	0.500199	0.300858	0.187535	0.116703		UPRT	0.499995	0.499995	0.301034	2.34476	0.931655		UBTD2	0.499243	0.499243	0.301688	0.264072	0.318894		VAMP3	0.499816	0.499816	0.30119	3.99519	3.04866		UBA6-AS1	0.499854	0.499854	0.301157	0.0073399	1.65513		UFD1	0.49991	0.49991	0.301108	1.1348	1.20639		UBE2QL1	0.500044	0.500044	0.300992	0.1058	0.31749		UGT8	0.500049	0.500049	0.300987	-1.5044	1.91762		UBQLN1	0.499688	0.499688	0.301301	-1.3961	7.96522		USP39	0.499886	0.499886	0.301129	1.94062	1.08609					TYMP	0.500261	0.500261	0.300804	0.325256	0.230768		UCK1	0.499513	0.499513	0.301453	-0.664261	0.222817		U2AF2	0.496487	0.496487	0.304092	-0.645946	0.343209
TUB	0.499869	0.499869	0.301144	-0.597201	0.148289		TXNIP	0.500373	0.500373	0.300706	-0.564581	0.766668					UBAP1	0.500199	0.500199	0.300858	0.776048	0.29437		UQCRHL	0.499995	0.499995	0.301034	1.74511	0.121714		UBXN10	0.499243	0.499243	0.301688	-0.161591	0.286553		VAMP7	0.499816	0.499816	0.30119	3.82491	2.53723		UBAC2	0.499854	0.499854	0.301157	0.218269	0.871921		UFM1	0.49991	0.49991	0.301108	0.775078	0.477112		UBE2V1	0.500044	0.500044	0.300992	0.479455	0.462326		UHRF1	0.500049	0.500049	0.300987	-0.331753	0.0919753		UBR1	0.499688	0.499688	0.301301	-1.36867	11.2837		USP4	0.499886	0.499886	0.301129	2.29888	1.09625					TYRO3	0.500261	0.500261	0.300804	0.725127	0.861562		UCKL1	0.499513	0.499513	0.301453	-0.305289	0.110227		U2SURP	0.496487	0.496487	0.304092	-0.589404	0.289023
TUBA1B	0.499869	0.499869	0.301144	-0.365339	0.347773		TXNL4B	0.500373	0.500373	0.300706	-0.160248	0.237935					UBAP2L	0.500199	0.500199	0.300858	0.817435	0.291218		URB1	0.499995	0.499995	0.301034	2.49966	0.692287		UBXN10-AS1	0.499243	0.499243	0.301688	-0.11911	0.0567483		VARS	0.499816	0.499816	0.30119	3.60862	1.50164		UBALD1	0.499854	0.499854	0.301157	-0.622954	0.182696		UFSP2	0.49991	0.49991	0.301108	0.876293	1.08758		UBE2W	0.500044	0.500044	0.300992	0.381148	0.424543		UHRF1BP1	0.500049	0.500049	0.300987	-1.13722	0.857457		UBR2	0.499688	0.499688	0.301301	-1.18877	13.959		USP43	0.499886	0.499886	0.301129	0.370144	0.705331					TYW1	0.500261	0.500261	0.300804	1.44588	1.20934		UFC1	0.499513	0.499513	0.301453	-0.330582	0.362843		UAP1	0.496487	0.496487	0.304092	-0.110083	1.62559
TUBA1C	0.499869	0.499869	0.301144	-0.978678	0.405935		TXNRD1	0.500373	0.500373	0.300706	-0.178136	0.657966					UBE2A	0.500199	0.500199	0.300858	0.873025	0.177478		URB1-AS1	0.499995	0.499995	0.301034	2.54286	0.638763		UBXN11	0.499243	0.499243	0.301688	0.403164	0.749727		VASH1	0.499816	0.499816	0.30119	3.99863	2.70672		UBAP1	0.499854	0.499854	0.301157	-0.230841	0.744817		UGDH	0.49991	0.49991	0.301108	0.69405	0.607985		UBE2Z	0.500044	0.500044	0.300992	0.100549	0.0763591		UHRF2	0.500049	0.500049	0.300987	-0.912244	0.670949		UBR3	0.499688	0.499688	0.301301	-1.10623	12.1758		USP44	0.499886	0.499886	0.301129	0.582281	1.95107					TYW3	0.500261	0.500261	0.300804	1.06819	0.824568		UFL1	0.499513	0.499513	0.301453	-0.195969	0.450096		UBA1	0.496487	0.496487	0.304092	-0.466564	0.50639
TUBB2B	0.499869	0.499869	0.301144	-0.213337	0.435647		TYK2	0.500373	0.500373	0.300706	-0.291227	0.0668093					UBE2D1	0.500199	0.500199	0.300858	0.704866	0.417896		URM1	0.499995	0.499995	0.301034	2.30891	0.460395		UBXN2A	0.499243	0.499243	0.301688	0.516633	0.332297		VASH2	0.499816	0.499816	0.30119	3.69719	2.02578		UBAP1L	0.499854	0.499854	0.301157	-0.254535	0.737582		UGDH-AS1	0.49991	0.49991	0.301108	0.899202	0.687224		UBE3D	0.500044	0.500044	0.300992	0.206913	0.592564		UIMC1	0.500049	0.500049	0.300987	-0.821949	0.521112		UBR4	0.499688	0.499688	0.301301	-1.55609	12.9054		USP45	0.499886	0.499886	0.301129	2.14284	1.36224					U2AF1L4	0.500261	0.500261	0.300804	0.515666	0.817962		UFM1	0.499513	0.499513	0.301453	-0.391164	0.722756		UBA3	0.496487	0.496487	0.304092	-0.761754	0.225805
TUBB4A	0.499869	0.499869	0.301144	-0.128685	0.459315		TYRO3	0.500373	0.500373	0.300706	-0.878361	0.174959					UBE2F	0.500199	0.500199	0.300858	0.724841	0.67404		UROD	0.499995	0.499995	0.301034	2.33505	0.497455		UBXN4	0.499243	0.499243	0.301688	0.647788	0.31093		VASN	0.499816	0.499816	0.30119	3.0579	0.47749		UBAP2	0.499854	0.499854	0.301157	-0.40553	1.05037		UGGT1	0.49991	0.49991	0.301108	0.848281	0.7686		UBFD1	0.500044	0.500044	0.300992	0.36186	0.110661		ULK1	0.500049	0.500049	0.300987	-0.832077	1.98599		UBR5	0.499688	0.499688	0.301301	-1.08236	14.8281		USP46	0.499886	0.499886	0.301129	1.98749	2.1781					U2AF1L5	0.500261	0.500261	0.300804	0.576105	1.25754		UFSP2	0.499513	0.499513	0.301453	-0.520338	0.168173		UBA52	0.496487	0.496487	0.304092	-1.1182	1.12791
TUBB4B	0.499869	0.499869	0.301144	-0.0932042	0.479927		TYROBP	0.500373	0.500373	0.300706	-0.395302	0.688088					UBE2G1	0.500199	0.500199	0.300858	0.860995	0.288364		USB1	0.499995	0.499995	0.301034	2.49371	0.460759		UBXN7	0.499243	0.499243	0.301688	0.379674	0.585412		VASP	0.499816	0.499816	0.30119	3.58672	1.99016		UBE2B	0.499854	0.499854	0.301157	-0.547353	0.664019		UIMC1	0.49991	0.49991	0.301108	1.00177	0.772793		UBL4A	0.500044	0.500044	0.300992	-0.04364	0.491472		ULK2	0.500049	0.500049	0.300987	-0.344804	0.449433		UBR5-AS1	0.499688	0.499688	0.301301	-0.870268	4.47007		USP48	0.499886	0.499886	0.301129	2.09382	1.39252					U2AF2	0.500261	0.500261	0.300804	0.486403	0.350698		UGCG	0.499513	0.499513	0.301453	-0.158395	2.06317		UBA6	0.496487	0.496487	0.304092	-0.910001	0.190119
TUBB6	0.499869	0.499869	0.301144	-0.0970742	0.0972943		TYW3	0.500373	0.500373	0.300706	-0.326032	0.249651					UBE2J1	0.500199	0.500199	0.300858	0.73875	0.200816		USF1	0.499995	0.499995	0.301034	2.47542	0.589928		UCHL5	0.499243	0.499243	0.301688	0.730832	0.507402		VAT1	0.499816	0.499816	0.30119	3.43586	1.53905		UBE2D1	0.499854	0.499854	0.301157	-0.324349	0.939044		ULBP2	0.49991	0.49991	0.301108	0.337418	0.0702922		UBL7	0.500044	0.500044	0.300992	0.167959	0.483226		ULK3	0.500049	0.500049	0.300987	-0.40203	0.127138		UBTD1	0.499688	0.499688	0.301301	-0.664937	4.55647		USP49	0.499886	0.499886	0.301129	2.22001	1.78041					U62317.3	0.500261	0.500261	0.300804	-0.106665	1.59318		UGDH-AS1	0.499513	0.499513	0.301453	-0.402962	0.371207		UBA6-AS1	0.496487	0.496487	0.304092	-0.095853	0.195758
TUBD1	0.499869	0.499869	0.301144	-0.46144	0.207503		U2AF2	0.500373	0.500373	0.300706	-0.535347	0.0857026					UBE2J2	0.500199	0.500199	0.300858	0.657169	0.171272		USF3	0.499995	0.499995	0.301034	2.39183	0.733947		UCK2	0.499243	0.499243	0.301688	0.678162	1.81043		VAV1	0.499816	0.499816	0.30119	4.09392	2.34164		UBE2D2	0.499854	0.499854	0.301157	-0.493072	1.12045		ULK1	0.49991	0.49991	0.301108	0.734735	1.02387		UBLCP1	0.500044	0.500044	0.300992	0.326889	0.342594		ULK4	0.500049	0.500049	0.300987	-0.487503	0.660729		UBXN1	0.499688	0.499688	0.301301	-1.53653	6.07788		USP6	0.499886	0.499886	0.301129	1.89223	0.76154					U73166.1	0.500261	0.500261	0.300804	-0.102244	0.255034		UGGT1	0.499513	0.499513	0.301453	-0.120057	0.479243		UBA7	0.496487	0.496487	0.304092	-0.451544	0.182033
TUBE1	0.499869	0.499869	0.301144	-0.221854	0.312208		U62317.3	0.500373	0.500373	0.300706	-1.18057	1.22364					UBE2O	0.500199	0.500199	0.300858	0.723211	0.237227		USH1C	0.499995	0.499995	0.301034	2.15601	1.5269		UCKL1	0.499243	0.499243	0.301688	0.67538	0.275149		VAV2	0.499816	0.499816	0.30119	3.47481	1.24085		UBE2D3	0.499854	0.499854	0.301157	-0.429372	0.640696		UMAD1	0.49991	0.49991	0.301108	0.687473	1.12137		UBN2	0.500044	0.500044	0.300992	0.136542	0.411951		UMAD1	0.500049	0.500049	0.300987	-0.784192	0.640446		UBXN10	0.499688	0.499688	0.301301	-0.460764	1.3821		USP6NL	0.499886	0.499886	0.301129	2.00754	1.02758					U91319.1	0.500261	0.500261	0.300804	1.39725	0.809086		UGGT2	0.499513	0.499513	0.301453	-0.328686	0.76196		UBAC2	0.496487	0.496487	0.304092	-0.379838	0.453292
TUBG1	0.499869	0.499869	0.301144	-0.462412	0.189076		U73166.1	0.500373	0.500373	0.300706	-0.655597	0.0991371					UBE2QL1	0.500199	0.500199	0.300858	0.61841	0.687308		USHBP1	0.499995	0.499995	0.301034	2.28928	0.640184		UCKL1-AS1	0.499243	0.499243	0.301688	0.561873	0.498085		VCL	0.499816	0.499816	0.30119	3.69733	2.07263		UBE2E1	0.499854	0.499854	0.301157	-0.176714	0.689091		UMPS	0.49991	0.49991	0.301108	0.859797	0.863773		UBOX5	0.500044	0.500044	0.300992	0.120796	0.266527		UMPS	0.500049	0.500049	0.300987	-0.565544	0.412065		UBXN2A	0.499688	0.499688	0.301301	-1.39645	12.5118		USPL1	0.499886	0.499886	0.301129	2.22711	1.2466					U91328.2	0.500261	0.500261	0.300804	0.076474	0.0192115		UGP2	0.499513	0.499513	0.301453	-0.307487	0.401839		UBALD1	0.496487	0.496487	0.304092	-0.335111	0.377301
TUBG2	0.499869	0.499869	0.301144	-0.338997	0.0897595		UAP1L1	0.500373	0.500373	0.300706	-0.558086	0.0286991					UBE2T	0.500199	0.500199	0.300858	0.592819	0.214046		USP1	0.499995	0.499995	0.301034	2.2818	0.486371		UCN	0.499243	0.499243	0.301688	0.47897	0.467178		VCP	0.499816	0.499816	0.30119	4.01153	2.37604		UBE2E2	0.499854	0.499854	0.301157	-0.111037	0.82103		UNC119	0.49991	0.49991	0.301108	0.0145415	0.167607		UBP1	0.500044	0.500044	0.300992	0.179246	0.259954		UNC119B	0.500049	0.500049	0.300987	-0.349125	0.0305268		UBXN6	0.499688	0.499688	0.301301	-1.02367	9.22736		UTP11	0.499886	0.499886	0.301129	1.80468	0.555904					UAP1L1	0.500261	0.500261	0.300804	0.229417	0.103235		UGT8	0.499513	0.499513	0.301453	-0.713424	0.219557		UBALD2	0.496487	0.496487	0.304092	-0.594123	0.614048
TUBGCP2	0.499869	0.499869	0.301144	-0.126488	0.235251		UBA3	0.500373	0.500373	0.300706	-0.221352	0.317371					UBE2V1	0.500199	0.500199	0.300858	0.696726	0.713982		USP10	0.499995	0.499995	0.301034	2.48895	1.0188		UFD1	0.499243	0.499243	0.301688	0.417444	0.285441		VCPIP1	0.499816	0.499816	0.30119	3.7627	2.08672		UBE2F	0.499854	0.499854	0.301157	0.0549341	1.1034		UNC119B	0.49991	0.49991	0.301108	0.681361	0.489298		UBQLN1	0.500044	0.500044	0.300992	0.407901	0.40189		UNC13D	0.500049	0.500049	0.300987	-0.9384	0.821389		UBXN7	0.499688	0.499688	0.301301	-1.6436	11.0122		UTP14A	0.499886	0.499886	0.301129	1.66187	0.902593					UBA3	0.500261	0.500261	0.300804	1.26413	0.906697		UHMK1	0.499513	0.499513	0.301453	-0.518935	0.378508		UBAP1	0.496487	0.496487	0.304092	-1.07054	0.461326
TUBGCP3	0.499869	0.499869	0.301144	-0.213445	0.216964		UBA6	0.500373	0.500373	0.300706	-0.105267	0.280191					UBE2W	0.500199	0.500199	0.300858	0.618679	0.421064		USP11	0.499995	0.499995	0.301034	2.24887	0.421946		UFSP2	0.499243	0.499243	0.301688	0.243318	1.13408		VEGFA	0.499816	0.499816	0.30119	4.2821	2.20225		UBE2G1	0.499854	0.499854	0.301157	-0.11076	0.910787		UNC13C	0.49991	0.49991	0.301108	0.776138	1.13123		UBQLN2	0.500044	0.500044	0.300992	-0.503035	0.0197582		UNC45A	0.500049	0.500049	0.300987	-0.690246	0.955947		UCHL5	0.499688	0.499688	0.301301	-0.94068	10.5217		UTP14C	0.499886	0.499886	0.301129	0.973137	0.843889					UBA5	0.500261	0.500261	0.300804	0.974108	0.470836		UHRF1BP1	0.499513	0.499513	0.301453	-0.318937	0.530662		UBAP1L	0.496487	0.496487	0.304092	-0.499037	0.0835828
TUBGCP5	0.499869	0.499869	0.301144	-0.0586545	0.167136		UBA7	0.500373	0.500373	0.300706	-0.144305	0.100792					UBE3B	0.500199	0.500199	0.300858	0.795156	0.236384		USP13	0.499995	0.499995	0.301034	2.42948	0.858255		UGCG	0.499243	0.499243	0.301688	-0.240733	2.44766		VEGFD	0.499816	0.499816	0.30119	3.79818	2.03346		UBE2G2	0.499854	0.499854	0.301157	-0.254477	0.795963		UNC13D	0.49991	0.49991	0.301108	0.504425	0.576466		UBQLN4	0.500044	0.500044	0.300992	-0.146627	0.0556652		UNC5C	0.500049	0.500049	0.300987	-1.0404	3.57564		UCK2	0.499688	0.499688	0.301301	-1.24712	7.5005		UTP15	0.499886	0.499886	0.301129	2.21558	1.61753					UBA7	0.500261	0.500261	0.300804	0.0395162	0.112186		UHRF1BP1L	0.499513	0.499513	0.301453	-0.152636	0.649734		UBAP2	0.496487	0.496487	0.304092	-0.552044	0.219399
TUBGCP6	0.499869	0.499869	0.301144	-0.359967	0.0937174		UBAC2	0.500373	0.500373	0.300706	-0.278274	0.364558					UBE3C	0.500199	0.500199	0.300858	0.756099	0.297051		USP14	0.499995	0.499995	0.301034	2.28472	0.854003		UGDH	0.499243	0.499243	0.301688	0.286257	0.397622		VHL	0.499816	0.499816	0.30119	3.72787	2.11431		UBE2H	0.499854	0.499854	0.301157	-0.0515973	0.867401		UNC5A	0.49991	0.49991	0.301108	0.919555	1.06943		UBR1	0.500044	0.500044	0.300992	0.1835	0.39452		UNC93B1	0.500049	0.500049	0.300987	-0.866135	0.757715		UCKL1	0.499688	0.499688	0.301301	-1.47389	6.61624		UTP18	0.499886	0.499886	0.301129	1.99486	1.31314					UBALD2	0.500261	0.500261	0.300804	0.232569	1.10997		UHRF2	0.499513	0.499513	0.301453	-0.465859	0.642585		UBASH3B	0.496487	0.496487	0.304092	-0.224469	0.628134
TUFT1	0.499869	0.499869	0.301144	-0.49174	0.188436		UBALD1	0.500373	0.500373	0.300706	-0.891773	0.259465					UBE3D	0.500199	0.500199	0.300858	0.768711	0.228422		USP18	0.499995	0.499995	0.301034	2.53058	0.489125		UGGT1	0.499243	0.499243	0.301688	0.600322	0.712662		VILL	0.499816	0.499816	0.30119	3.81701	1.54486		UBE2J2	0.499854	0.499854	0.301157	-0.217715	0.761688		UNC79	0.49991	0.49991	0.301108	0.883773	0.866435		UBR2	0.500044	0.500044	0.300992	0.245746	0.433563		UNG	0.500049	0.500049	0.300987	-0.841733	0.886886		UEVLD	0.499688	0.499688	0.301301	-1.03389	7.76754		UTP20	0.499886	0.499886	0.301129	2.19958	1.5533					UBAP1	0.500261	0.500261	0.300804	1.16091	1.00682		UIMC1	0.499513	0.499513	0.301453	-0.15525	1.3442		UBC	0.496487	0.496487	0.304092	-1.67878	0.555249
TULP3	0.499869	0.499869	0.301144	-0.508867	0.170901		UBALD2	0.500373	0.500373	0.300706	-0.70636	0.427303					UBIAD1	0.500199	0.500199	0.300858	0.905376	0.21496		USP19	0.499995	0.499995	0.301034	2.40055	0.486319		UGGT2	0.499243	0.499243	0.301688	0.688559	0.786132		VIM	0.499816	0.499816	0.30119	3.58842	2.0635		UBE2K	0.499854	0.499854	0.301157	-0.149457	0.757479		UNC80	0.49991	0.49991	0.301108	0.832344	0.988067		UBR3	0.500044	0.500044	0.300992	0.312113	0.447716		UNK	0.500049	0.500049	0.300987	-0.889717	0.661531		UFL1	0.499688	0.499688	0.301301	-1.65367	10.213		UTP23	0.499886	0.499886	0.301129	2.17239	1.64498					UBAP1L	0.500261	0.500261	0.300804	1.17718	0.846446		ULK1	0.499513	0.499513	0.301453	-0.605975	0.479379		UBE2A	0.496487	0.496487	0.304092	-0.466268	0.202102
TULP4	0.499869	0.499869	0.301144	-0.0617322	0.157351		UBAP1	0.500373	0.500373	0.300706	-0.107948	0.248411					UBL3	0.500199	0.500199	0.300858	0.722554	0.188317		USP2	0.499995	0.499995	0.301034	2.49361	0.577378		UGP2	0.499243	0.499243	0.301688	0.167839	0.583866		VIPAS39	0.499816	0.499816	0.30119	3.82305	2.33336		UBE2L3	0.499854	0.499854	0.301157	-0.0620602	0.890979		UNC93B1	0.49991	0.49991	0.301108	-0.117468	0.927843		UBR4	0.500044	0.500044	0.300992	0.281242	0.390689		UNKL	0.500049	0.500049	0.300987	-0.751328	0.84486		UFM1	0.499688	0.499688	0.301301	-1.86669	9.72337		UTP3	0.499886	0.499886	0.301129	1.99573	1.0185					UBB	0.500261	0.500261	0.300804	0.366217	1.0084		ULK2	0.499513	0.499513	0.301453	-0.297664	0.439885		UBE2B	0.496487	0.496487	0.304092	-0.750284	1.77462
TWF1	0.499869	0.499869	0.301144	-0.218892	0.175751		UBAP1L	0.500373	0.500373	0.300706	-0.411256	0.254109					UBL4A	0.500199	0.500199	0.300858	0.454106	0.00999327		USP20	0.499995	0.499995	0.301034	2.4532	0.681267		UGT8	0.499243	0.499243	0.301688	-0.176058	0.181751		VIPR2	0.499816	0.499816	0.30119	3.37131	0.658702		UBE2L6	0.499854	0.499854	0.301157	-0.325818	0.901858		UNG	0.49991	0.49991	0.301108	0.712364	1.05538		UBR5	0.500044	0.500044	0.300992	0.263382	0.503932		UPF1	0.500049	0.500049	0.300987	-0.471951	0.516133		UFSP2	0.499688	0.499688	0.301301	-1.29131	5.88595		UTP6	0.499886	0.499886	0.301129	2.29246	1.50753					UBC	0.500261	0.500261	0.300804	1.42377	7.03747		ULK3	0.499513	0.499513	0.301453	-0.0889595	0.447511		UBE2D2	0.496487	0.496487	0.304092	-0.831634	0.592851
TWF2	0.499869	0.499869	0.301144	-0.27045	0.854381		UBAP2L	0.500373	0.500373	0.300706	-0.183393	0.259466					UBLCP1	0.500199	0.500199	0.300858	0.577988	0.234484		USP21	0.499995	0.499995	0.301034	2.18014	0.339664		UHMK1	0.499243	0.499243	0.301688	0.613558	0.470828		VKORC1	0.499816	0.499816	0.30119	2.52103	3.99949		UBE2O	0.499854	0.499854	0.301157	-0.211626	1.12792		UNK	0.49991	0.49991	0.301108	0.390021	0.804467		UBR5-AS1	0.500044	0.500044	0.300992	0.239047	0.358028		UPF3A	0.500049	0.500049	0.300987	-0.702075	0.827198		UGDH-AS1	0.499688	0.499688	0.301301	-1.00695	5.50862		UVRAG	0.499886	0.499886	0.301129	2.14	1.27383					UBE2A	0.500261	0.500261	0.300804	0.8861	0.700469		ULK4	0.499513	0.499513	0.301453	-0.0777365	1.55823		UBE2D3	0.496487	0.496487	0.304092	-1.30622	1.65796
TWIST1	0.499869	0.499869	0.301144	-0.481758	0.0870572		UBB	0.500373	0.500373	0.300706	-0.704858	0.225222					UBN1	0.500199	0.500199	0.300858	0.799061	0.377723		USP25	0.499995	0.499995	0.301034	2.42847	0.989672		UHRF1	0.499243	0.499243	0.301688	-0.104386	0.240836		VKORC1L1	0.499816	0.499816	0.30119	3.93667	2.26477		UBE2Q2	0.499854	0.499854	0.301157	-0.0942763	0.761532		UNKL	0.49991	0.49991	0.301108	0.56627	0.575087		UBXN10	0.500044	0.500044	0.300992	0.202371	0.185164		UPF3B	0.500049	0.500049	0.300987	-0.697777	0.8897		UGGT2	0.499688	0.499688	0.301301	-0.980542	12.2283		UVSSA	0.499886	0.499886	0.301129	2.28314	1.71574					UBE2D3	0.500261	0.500261	0.300804	1.35043	1.18781		UNC13B	0.499513	0.499513	0.301453	-0.0625762	0.917099		UBE2D4	0.496487	0.496487	0.304092	-0.684097	0.157032
TWISTNB	0.499869	0.499869	0.301144	0.0222177	0.559955		UBC	0.500373	0.500373	0.300706	-0.615654	0.492237					UBP1	0.500199	0.500199	0.300858	0.846036	0.187048		USP27X	0.499995	0.499995	0.301034	2.09347	0.261675		UHRF2	0.499243	0.499243	0.301688	0.486154	1.04361		VLDLR	0.499816	0.499816	0.30119	3.96475	2.12636		UBE2R2	0.499854	0.499854	0.301157	-0.307565	1.18187		UPB1	0.49991	0.49991	0.301108	0.398176	0.145547		UBXN10-AS1	0.500044	0.500044	0.300992	0.37534	0.458816		UPP2	0.500049	0.500049	0.300987	-0.0903167	0.267987		UGP2	0.499688	0.499688	0.301301	-0.431739	12.8333		UXT	0.499886	0.499886	0.301129	1.28773	0.786056					UBE2F	0.500261	0.500261	0.300804	0.968209	1.58538		UNC13C	0.499513	0.499513	0.301453	-1.1637	1.33654		UBE2E2	0.496487	0.496487	0.304092	-1.10573	0.838361
TWNK	0.499869	0.499869	0.301144	-0.618726	0.0774239		UBE2B	0.500373	0.500373	0.300706	-0.531929	0.215549					UBQLN4	0.500199	0.500199	0.300858	0.792032	0.15531		USP28	0.499995	0.499995	0.301034	2.40444	0.827459		UIMC1	0.499243	0.499243	0.301688	0.524188	0.570547		VLDLR-AS1	0.499816	0.499816	0.30119	4.04194	1.87599		UBE2W	0.499854	0.499854	0.301157	-0.0903011	0.756357		UPF2	0.49991	0.49991	0.301108	0.848575	0.704253		UBXN2B	0.500044	0.500044	0.300992	0.360606	0.473032		UQCC1	0.500049	0.500049	0.300987	-0.630716	0.664974		UGT8	0.499688	0.499688	0.301301	-0.838473	7.15425		VAC14-AS1	0.499886	0.499886	0.301129	1.66942	1.224					UBE2G1	0.500261	0.500261	0.300804	1.19123	0.878933		UNC45A	0.499513	0.499513	0.301453	-0.503745	0.986513		UBE2E3	0.496487	0.496487	0.304092	-0.866502	1.45133
TXLNA	0.499869	0.499869	0.301144	-0.47343	0.110475		UBE2D1	0.500373	0.500373	0.300706	-0.264359	0.254081					UBR3	0.500199	0.500199	0.300858	0.771308	0.279154		USP30	0.499995	0.499995	0.301034	2.38189	0.885155		ULBP2	0.499243	0.499243	0.301688	0.176328	0.0602664		VMA21	0.499816	0.499816	0.30119	3.30528	1.54708		UBE2Z	0.499854	0.499854	0.301157	-0.538292	0.563152		UPRT	0.49991	0.49991	0.301108	0.722665	0.848913		UCK1	0.500044	0.500044	0.300992	0.228862	0.266642		UQCC3	0.500049	0.500049	0.300987	-0.601109	0.14914		UHRF1BP1L	0.499688	0.499688	0.301301	-1.03867	13.5782		VAMP1	0.499886	0.499886	0.301129	1.85613	1.34971					UBE2I	0.500261	0.500261	0.300804	0.483435	0.532178		UNC50	0.499513	0.499513	0.301453	-0.0232726	1.51033		UBE2G1	0.496487	0.496487	0.304092	-0.800883	0.616056
TXLNG	0.499869	0.499869	0.301144	-0.405543	0.154993		UBE2D3	0.500373	0.500373	0.300706	-0.552109	0.243536					UBR7	0.500199	0.500199	0.300858	0.820413	0.389072		USP31	0.499995	0.499995	0.301034	2.376	1.21588		ULK1	0.499243	0.499243	0.301688	0.391347	0.8893		VMP1	0.499816	0.499816	0.30119	3.77612	2.44255		UBE3B	0.499854	0.499854	0.301157	0.0120693	0.83705		UQCRC2	0.49991	0.49991	0.301108	0.97553	0.617694		UCK2	0.500044	0.500044	0.300992	0.465456	0.408724		UQCR11	0.500049	0.500049	0.300987	-0.335914	0.15187		UIMC1	0.499688	0.499688	0.301301	-0.911462	15.2479		VAMP5	0.499886	0.499886	0.301129	0.57983	0.357081					UBE2J1	0.500261	0.500261	0.300804	0.960564	0.675713		UNC5B	0.499513	0.499513	0.301453	-0.197676	0.121744		UBE2G2	0.496487	0.496487	0.304092	-0.756816	0.360344
TXNDC12	0.499869	0.499869	0.301144	-0.24274	0.205159		UBE2E1	0.500373	0.500373	0.300706	-0.341245	0.356196					UBTD1	0.500199	0.500199	0.300858	0.791707	0.724629		USP32	0.499995	0.499995	0.301034	2.37219	0.689866		ULK3	0.499243	0.499243	0.301688	0.44418	0.435704		VN1R1	0.499816	0.499816	0.30119	2.58895	4.19679		UBE3C	0.499854	0.499854	0.301157	-0.204785	0.868146		URB1	0.49991	0.49991	0.301108	0.944262	0.641892		UCP2	0.500044	0.500044	0.300992	-0.0688638	0.488916		UQCRFS1	0.500049	0.500049	0.300987	0.0298739	0.655813		ULBP2	0.499688	0.499688	0.301301	-0.799351	0.575107		VAMP8	0.499886	0.499886	0.301129	1.62392	1.57004					UBE2J2	0.500261	0.500261	0.300804	1.02417	0.792721		UNC5C	0.499513	0.499513	0.301453	-0.361343	0.806891		UBE2J2	0.496487	0.496487	0.304092	-0.376654	0.681405
TXNIP	0.499869	0.499869	0.301144	-0.992696	0.077127		UBE2E2	0.500373	0.500373	0.300706	-0.298477	0.291661					UBXN10	0.500199	0.500199	0.300858	-0.167568	0.162644		USP34	0.499995	0.499995	0.301034	2.34733	0.856474		UMAD1	0.499243	0.499243	0.301688	0.417145	0.320366		VOPP1	0.499816	0.499816	0.30119	3.6994	2.45441		UBE4B	0.499854	0.499854	0.301157	-0.100711	1.08659		USB1	0.49991	0.49991	0.301108	0.68425	0.684659		UEVLD	0.500044	0.500044	0.300992	0.540898	0.285502		UQCRHL	0.500049	0.500049	0.300987	-1.12501	0.386259		ULK1	0.499688	0.499688	0.301301	-1.96504	15.6805		VANGL2	0.499886	0.499886	0.301129	0.608958	4.88993					UBE2Q1	0.500261	0.500261	0.300804	0.773768	1.47773		UNC5D	0.499513	0.499513	0.301453	-0.73507	1.80726		UBE2K	0.496487	0.496487	0.304092	-0.983999	1.27833
TXNL4B	0.499869	0.499869	0.301144	-0.516042	0.254959		UBE2E3	0.500373	0.500373	0.300706	-0.159771	0.196174					UBXN10-AS1	0.500199	0.500199	0.300858	0.359283	0.137667		USP35	0.499995	0.499995	0.301034	2.72898	1.26375		UNC119	0.499243	0.499243	0.301688	-0.0508647	0.420137		VPS11	0.499816	0.499816	0.30119	3.75541	1.743		UBL3	0.499854	0.499854	0.301157	0.097804	0.71655		USF1	0.49991	0.49991	0.301108	0.824402	0.352063		UFD1	0.500044	0.500044	0.300992	0.507404	0.284111		URB1	0.500049	0.500049	0.300987	-0.738481	0.70302		ULK4	0.499688	0.499688	0.301301	-0.553583	4.62871		VAPA	0.499886	0.499886	0.301129	2.21228	1.43087					UBE2Q2	0.500261	0.500261	0.300804	0.853531	1.22902		UNC79	0.499513	0.499513	0.301453	0.0803813	1.36826		UBE2L3	0.496487	0.496487	0.304092	-0.270963	0.105774
TXNRD1	0.499869	0.499869	0.301144	-0.258479	0.0802781		UBE2G1	0.500373	0.500373	0.300706	-0.413143	0.219278					UBXN11	0.500199	0.500199	0.300858	0.577936	0.126755		USP36	0.499995	0.499995	0.301034	2.47252	0.516302		UNC119B	0.499243	0.499243	0.301688	0.70284	0.147484		VPS13B	0.499816	0.499816	0.30119	3.70991	2.3467		UBL4A	0.499854	0.499854	0.301157	-0.599359	0.287221		USF3	0.49991	0.49991	0.301108	0.874184	1.07297		UFM1	0.500044	0.500044	0.300992	0.389063	0.287896		URGCP	0.500049	0.500049	0.300987	-0.737883	1.13176		UNC119	0.499688	0.499688	0.301301	-1.41059	6.03625		VAPB	0.499886	0.499886	0.301129	2.19051	1.56598					UBE2R2	0.500261	0.500261	0.300804	1.27918	1.19159		UNC93B1	0.499513	0.499513	0.301453	-0.563754	0.764849		UBE2L6	0.496487	0.496487	0.304092	-0.344123	0.0561587
TYK2	0.499869	0.499869	0.301144	-0.502775	0.0234053		UBE2G2	0.500373	0.500373	0.300706	-0.270016	0.103513					UBXN2B	0.500199	0.500199	0.300858	0.652676	0.188501		USP38	0.499995	0.499995	0.301034	2.28574	0.8105		UNC13C	0.499243	0.499243	0.301688	0.702569	0.454075		VPS13C	0.499816	0.499816	0.30119	3.73633	2.38347		UBL7	0.499854	0.499854	0.301157	-0.296368	0.984249		USH1C	0.49991	0.49991	0.301108	0.22647	0.355186		UGCG	0.500044	0.500044	0.300992	0.398108	0.455584		USF2	0.500049	0.500049	0.300987	-0.960637	0.521851		UNC119B	0.499688	0.499688	0.301301	-1.55746	8.48018		VARS	0.499886	0.499886	0.301129	1.65643	1.30241					UBE2V1	0.500261	0.500261	0.300804	0.684059	0.983469		UNG	0.499513	0.499513	0.301453	-0.250314	0.316986		UBE2M	0.496487	0.496487	0.304092	-0.195369	0.196107
TYROBP	0.499869	0.499869	0.301144	-0.450559	0.243877		UBE2H	0.500373	0.500373	0.300706	-0.224023	0.304146					UBXN6	0.500199	0.500199	0.300858	0.470754	0.0330397		USP39	0.499995	0.499995	0.301034	2.38085	0.815065		UNC13D	0.499243	0.499243	0.301688	0.691697	0.162071		VPS13D	0.499816	0.499816	0.30119	3.71522	2.27698		UBN1	0.499854	0.499854	0.301157	-0.0749291	0.747527		USO1	0.49991	0.49991	0.301108	0.982243	0.547007		UGDH-AS1	0.500044	0.500044	0.300992	0.415259	0.311145		USF3	0.500049	0.500049	0.300987	-0.849763	1.12519		UNC13B	0.499688	0.499688	0.301301	-1.3699	17.3716		VARS2	0.499886	0.499886	0.301129	1.83719	0.987637					UBE2W	0.500261	0.500261	0.300804	1.07163	1.70107		UNK	0.499513	0.499513	0.301453	-0.547545	0.551755		UBE2O	0.496487	0.496487	0.304092	-0.181223	0.132944
TYW5	0.499869	0.499869	0.301144	-0.26756	0.10612		UBE2I	0.500373	0.500373	0.300706	-0.503078	0.11542					UBXN8	0.500199	0.500199	0.300858	0.999781	0.597196		USP4	0.499995	0.499995	0.301034	2.51916	0.637836		UNKL	0.499243	0.499243	0.301688	0.77342	0.729475		VPS16	0.499816	0.499816	0.30119	3.77606	1.76835		UBN2	0.499854	0.499854	0.301157	-0.176994	0.485769		USP12	0.49991	0.49991	0.301108	0.925089	0.853504		UGGT1	0.500044	0.500044	0.300992	0.3679	0.310892		USH1C	0.500049	0.500049	0.300987	-0.571358	0.191009		UNC13C	0.499688	0.499688	0.301301	-0.62567	7.02254		VASN	0.499886	0.499886	0.301129	1.33426	0.687172					UBE4B	0.500261	0.500261	0.300804	1.42958	1.13041		UNKL	0.499513	0.499513	0.301453	-0.573303	0.266974		UBE2Q1	0.496487	0.496487	0.304092	-0.934097	0.0637836
U2AF1L5	0.499869	0.499869	0.301144	-0.934772	1.90557		UBE2Q1	0.500373	0.500373	0.300706	-0.389106	0.0697623					UCKL1-AS1	0.500199	0.500199	0.300858	0.467684	0.497726		USP40	0.499995	0.499995	0.301034	2.44825	1.21375		UPP1	0.499243	0.499243	0.301688	0.49435	1.69154		VPS18	0.499816	0.499816	0.30119	3.63436	1.13012		UBOX5	0.499854	0.499854	0.301157	0.00672651	0.70204		USP18	0.49991	0.49991	0.301108	0.295485	0.0324192		UGP2	0.500044	0.500044	0.300992	0.658144	0.76999		USO1	0.500049	0.500049	0.300987	-0.406685	0.334444		UNC13D	0.499688	0.499688	0.301301	-0.957102	5.55686		VBP1	0.499886	0.499886	0.301129	1.82951	0.70599					UBL3	0.500261	0.500261	0.300804	0.999592	0.782507		UPF1	0.499513	0.499513	0.301453	-0.348025	0.279176		UBE2Q2	0.496487	0.496487	0.304092	-0.750643	0.786276
U2AF2	0.499869	0.499869	0.301144	-0.490221	0.0730178		UBE2R2	0.500373	0.500373	0.300706	-0.400704	0.275735					UCN	0.500199	0.500199	0.300858	0.413066	0.138555		USP42	0.499995	0.499995	0.301034	2.41981	0.668433		UPRT	0.499243	0.499243	0.301688	0.514081	0.288251		VPS25	0.499816	0.499816	0.30119	3.32944	0.946706		UBQLN1	0.499854	0.499854	0.301157	-0.212553	0.756025		USP2	0.49991	0.49991	0.301108	0.77394	0.36687		UGT8	0.500044	0.500044	0.300992	0.388529	0.748936		USP10	0.500049	0.500049	0.300987	-0.656637	0.868958		UNC45A	0.499688	0.499688	0.301301	-1.18429	9.5298		VCAN	0.499886	0.499886	0.301129	-0.169321	5.80342					UBL4A	0.500261	0.500261	0.300804	0.407842	1.75561		UPF2	0.499513	0.499513	0.301453	-0.129373	0.405234		UBE2R2	0.496487	0.496487	0.304092	-0.888381	0.263762
U62317.3	0.499869	0.499869	0.301144	-1.59083	2.46636		UBE2Z	0.500373	0.500373	0.300706	-0.385715	0.145731					UCP2	0.500199	0.500199	0.300858	0.418888	0.267867		USP44	0.499995	0.499995	0.301034	2.18535	0.401113		UQCC1	0.499243	0.499243	0.301688	0.653291	1.32519		VPS26B	0.499816	0.499816	0.30119	3.9807	1.93692		UBR1	0.499854	0.499854	0.301157	-0.272151	0.901864		USP21	0.49991	0.49991	0.301108	0.553405	0.403418		UHMK1	0.500044	0.500044	0.300992	0.163907	0.155948		USP13	0.500049	0.500049	0.300987	-1.03719	1.61494		UNC50	0.499688	0.499688	0.301301	-1.24706	8.09643		VCP	0.499886	0.499886	0.301129	1.9638	1.87997					UBL7	0.500261	0.500261	0.300804	0.414374	0.686573		UPF3B	0.499513	0.499513	0.301453	-0.200649	0.720163		UBE2W	0.496487	0.496487	0.304092	-0.271115	0.177825
UAP1L1	0.499869	0.499869	0.301144	-0.40939	0.204821		UBE3C	0.500373	0.500373	0.300706	-0.206661	0.260385					UFD1	0.500199	0.500199	0.300858	0.713681	0.299503		USP46	0.499995	0.499995	0.301034	2.53263	0.96231		UQCRC2	0.499243	0.499243	0.301688	0.90076	0.717914		VPS28	0.499816	0.499816	0.30119	3.80258	2.24883		UBR2	0.499854	0.499854	0.301157	-0.212254	0.931383		USP24	0.49991	0.49991	0.301108	0.802024	0.794747		UHRF1	0.500044	0.500044	0.300992	-0.0106376	0.0751773		USP18	0.500049	0.500049	0.300987	-0.677606	0.308125		UNK	0.499688	0.499688	0.301301	-0.906581	7.96691		VCPIP1	0.499886	0.499886	0.301129	1.93929	1.82099					UBN1	0.500261	0.500261	0.300804	1.08355	0.770372		UPP1	0.499513	0.499513	0.301453	-0.429065	0.5691		UBE2Z	0.496487	0.496487	0.304092	-1.12581	0.876489
UBA1	0.499869	0.499869	0.301144	-0.419169	0.0236892		UBE3D	0.500373	0.500373	0.300706	-0.256154	0.224433					UFL1	0.500199	0.500199	0.300858	0.827187	0.172373		USP48	0.499995	0.499995	0.301034	2.46463	0.858463		URGCP	0.499243	0.499243	0.301688	0.582528	1.85285		VPS29	0.499816	0.499816	0.30119	3.82367	1.74874		UBR4	0.499854	0.499854	0.301157	-0.249106	0.870492		USP25	0.49991	0.49991	0.301108	0.929543	1.02665		UHRF2	0.500044	0.500044	0.300992	0.15843	0.314961		USP20	0.500049	0.500049	0.300987	-0.845291	0.976871		UNKL	0.499688	0.499688	0.301301	-1.30799	10.6146		VDAC2	0.499886	0.499886	0.301129	1.90814	1.32151					UBOX5	0.500261	0.500261	0.300804	0.763009	0.199881		UPRT	0.499513	0.499513	0.301453	-0.465208	0.254884		UBE3A	0.496487	0.496487	0.304092	-0.676469	0.753414
UBA2	0.499869	0.499869	0.301144	-0.374117	0.154598		UBE4B	0.500373	0.500373	0.300706	-0.457477	0.211953					UGCG	0.500199	0.500199	0.300858	0.817087	0.42206		USP5	0.499995	0.499995	0.301034	2.05875	0.268523		UROD	0.499243	0.499243	0.301688	0.245467	0.126821		VPS36	0.499816	0.499816	0.30119	3.681	2.33992		UBR5	0.499854	0.499854	0.301157	-0.260125	0.861923		USP3	0.49991	0.49991	0.301108	0.725341	0.72063		ULBP2	0.500044	0.500044	0.300992	-0.157193	0.147167		USP21	0.500049	0.500049	0.300987	-0.843195	0.136498		UPF2	0.499688	0.499688	0.301301	-1.6259	13.0646		VEZF1	0.499886	0.499886	0.301129	1.80772	1.09933					UBQLN1	0.500261	0.500261	0.300804	1.30288	1.28903		UQCR11	0.499513	0.499513	0.301453	-0.103427	0.422636		UBE3B	0.496487	0.496487	0.304092	-1.0726	0.333636
UBA52	0.499869	0.499869	0.301144	-0.119214	0.428739		UBL3	0.500373	0.500373	0.300706	-0.212718	0.171824					UGDH-AS1	0.500199	0.500199	0.300858	0.621509	0.295426		USP51	0.499995	0.499995	0.301034	2.20346	0.307156		USH1C	0.499243	0.499243	0.301688	-0.143993	0.30646		VPS37A	0.499816	0.499816	0.30119	3.72995	2.10992		UBR5-AS1	0.499854	0.499854	0.301157	-0.148785	0.680137		USP31	0.49991	0.49991	0.301108	1.05387	0.74006		UMAD1	0.500044	0.500044	0.300992	0.375966	0.647611		USP22	0.500049	0.500049	0.300987	-0.746582	0.472626		UPF3A	0.499688	0.499688	0.301301	-1.15657	18.0702		VILL	0.499886	0.499886	0.301129	2.07895	1.06382					UBQLN2	0.500261	0.500261	0.300804	0.567174	2.16701		UQCRB	0.499513	0.499513	0.301453	0.116427	1.77246		UBE3C	0.496487	0.496487	0.304092	-1.06679	0.654167
UBA6	0.499869	0.499869	0.301144	-0.242373	0.138045		UBL4A	0.500373	0.500373	0.300706	-0.559547	0.320802					UGGT1	0.500199	0.500199	0.300858	0.757602	0.217127		USP6	0.499995	0.499995	0.301034	2.23975	0.237462		USHBP1	0.499243	0.499243	0.301688	0.495376	0.259819		VPS37B	0.499816	0.499816	0.30119	3.76753	2.01801		UBTD1	0.499854	0.499854	0.301157	-0.261598	0.991506		USP33	0.49991	0.49991	0.301108	0.848548	0.687414		UNC119	0.500044	0.500044	0.300992	-0.15832	0.746702		USP24	0.500049	0.500049	0.300987	-0.745417	0.491093		UPP1	0.499688	0.499688	0.301301	-1.67799	11.0354		VIP	0.499886	0.499886	0.301129	-0.564211	5.35449					UBR1	0.500261	0.500261	0.300804	1.46088	1.22119		UQCRC1	0.499513	0.499513	0.301453	-0.527782	0.329902		UBE4A	0.496487	0.496487	0.304092	-1.00133	0.614473
UBA6-AS1	0.499869	0.499869	0.301144	-0.166395	0.281742		UBL7	0.500373	0.500373	0.300706	-0.557257	0.0216589					UGGT2	0.500199	0.500199	0.300858	0.788561	0.292861		USP6NL	0.499995	0.499995	0.301034	2.48876	1.02687		USP10	0.499243	0.499243	0.301688	0.612868	0.846879		VPS37D	0.499816	0.499816	0.30119	3.13308	0.853439		UBTD2	0.499854	0.499854	0.301157	-0.370672	0.904149		USP34	0.49991	0.49991	0.301108	0.762737	0.79282		UNC119B	0.500044	0.500044	0.300992	0.239775	0.352627		USP28	0.500049	0.500049	0.300987	-0.796062	0.461684		UPP2	0.499688	0.499688	0.301301	-0.0834245	5.10117		VIT	0.499886	0.499886	0.301129	1.14063	1.8433					UBR2	0.500261	0.500261	0.300804	1.37537	1.33218		UQCRHL	0.499513	0.499513	0.301453	-0.572969	0.404044		UBE4B	0.496487	0.496487	0.304092	-0.740118	0.957045
UBA7	0.499869	0.499869	0.301144	-0.877677	0.0911238		UBN2	0.500373	0.500373	0.300706	-0.29294	0.162228					UHMK1	0.500199	0.500199	0.300858	0.80782	0.162274		USP7	0.499995	0.499995	0.301034	2.34681	0.631369		USP13	0.499243	0.499243	0.301688	0.454331	1.12671		VPS45	0.499816	0.499816	0.30119	3.6609	2.31836		UBTF	0.499854	0.499854	0.301157	-0.299229	0.402322		USP37	0.49991	0.49991	0.301108	0.896343	0.975822		UNC13B	0.500044	0.500044	0.300992	0.485329	0.60485		USP3	0.500049	0.500049	0.300987	-0.414968	0.41754		UQCC2	0.499688	0.499688	0.301301	-1.20178	11.1428		VKORC1	0.499886	0.499886	0.301129	1.13688	2.18385					UBR5	0.500261	0.500261	0.300804	1.35473	1.49538		UQCRQ	0.499513	0.499513	0.301453	-0.151973	1.11754		UBL3	0.496487	0.496487	0.304092	-1.3292	0.998953
UBALD1	0.499869	0.499869	0.301144	-0.762981	0.227529		UBOX5	0.500373	0.500373	0.300706	-0.250636	0.0648511					UHRF1	0.500199	0.500199	0.300858	0.0122892	0.276378		USP8	0.499995	0.499995	0.301034	2.40473	0.696675		USP15	0.499243	0.499243	0.301688	0.344783	0.485785		VPS4A	0.499816	0.499816	0.30119	3.51283	2.04299		UBXN1	0.499854	0.499854	0.301157	-0.274834	0.656359		USP42	0.49991	0.49991	0.301108	0.654488	0.791018		UNC13C	0.500044	0.500044	0.300992	0.213	0.429075		USP31	0.500049	0.500049	0.300987	-0.873655	0.875481		UQCR10	0.499688	0.499688	0.301301	-0.252086	9.52594		VKORC1L1	0.499886	0.499886	0.301129	2.1526	1.43214					UBR5-AS1	0.500261	0.500261	0.300804	1.09503	0.566445		URB1	0.499513	0.499513	0.301453	-0.809327	0.2404		UBL5	0.496487	0.496487	0.304092	-0.340111	0.307801
UBALD2	0.499869	0.499869	0.301144	-0.643248	0.338055		UBQLN1	0.500373	0.500373	0.300706	-0.405313	0.241576					UHRF2	0.500199	0.500199	0.300858	0.752701	0.544286		USPL1	0.499995	0.499995	0.301034	2.35957	0.904957		USP20	0.499243	0.499243	0.301688	0.687698	0.808768		VPS51	0.499816	0.499816	0.30119	4.03621	2.44596		UBXN10	0.499854	0.499854	0.301157	-0.595835	0.217525		USP47	0.49991	0.49991	0.301108	0.675324	1.00314		UNC13D	0.500044	0.500044	0.300992	-0.204093	0.0698191		USP32	0.500049	0.500049	0.300987	-0.930703	0.728481		UQCR11	0.499688	0.499688	0.301301	-0.604134	8.69218		VMO1	0.499886	0.499886	0.301129	0.935249	0.287122					UBTD1	0.500261	0.500261	0.300804	0.664139	0.583294		URGCP	0.499513	0.499513	0.301453	-0.40699	0.472187		UBN1	0.496487	0.496487	0.304092	-0.3905	0.223415
UBAP2	0.499869	0.499869	0.301144	-0.423377	0.22587		UBQLN2	0.500373	0.500373	0.300706	-0.473277	0.242425					ULBP2	0.500199	0.500199	0.300858	0.0789511	0.0609875		UTP11	0.499995	0.499995	0.301034	2.50337	0.792394		USP21	0.499243	0.499243	0.301688	-0.0954281	0.266947		VPS53	0.499816	0.499816	0.30119	3.96665	2.24803		UBXN2A	0.499854	0.499854	0.301157	-0.0896679	0.874378		USP51	0.49991	0.49991	0.301108	0.521716	0.259701		UNC5A	0.500044	0.500044	0.300992	0.369673	0.528581		USP33	0.500049	0.500049	0.300987	-0.621483	0.521437		UQCRB	0.499688	0.499688	0.301301	-0.243388	11.7287		VMP1	0.499886	0.499886	0.301129	2.24978	1.74999					UBXN10	0.500261	0.500261	0.300804	0.203354	0.175638		URM1	0.499513	0.499513	0.301453	-0.348325	0.226568		UBN2	0.496487	0.496487	0.304092	-1.29927	0.100445
UBASH3B	0.499869	0.499869	0.301144	-1.00262	0.33571		UBQLN4	0.500373	0.500373	0.300706	-0.411499	0.131568					ULK1	0.500199	0.500199	0.300858	0.545917	0.367032		UTP14A	0.499995	0.499995	0.301034	2.50376	0.822034		USP22	0.499243	0.499243	0.301688	0.630235	0.889527		VPS72	0.499816	0.499816	0.30119	3.67427	1.44973		UBXN2B	0.499854	0.499854	0.301157	-0.763775	1.00381		USP54	0.49991	0.49991	0.301108	0.903263	0.761593		UNC5C	0.500044	0.500044	0.300992	0.508054	0.686628		USP34	0.500049	0.500049	0.300987	-0.855994	0.501453		UQCRC2	0.499688	0.499688	0.301301	-0.850437	15.4681		VN1R1	0.499886	0.499886	0.301129	1.5301	3.0679					UBXN10-AS1	0.500261	0.500261	0.300804	0.203142	0.234159		USB1	0.499513	0.499513	0.301453	-0.350676	0.676973		UBP1	0.496487	0.496487	0.304092	-0.481646	0.0719649
UBB	0.499869	0.499869	0.301144	-0.0512118	0.338572		UBR1	0.500373	0.500373	0.300706	-0.298418	0.26442					ULK3	0.500199	0.500199	0.300858	0.710498	0.12702		UTP14C	0.499995	0.499995	0.301034	1.79257	1.94001		USP24	0.499243	0.499243	0.301688	0.587276	1.00096		VPS8	0.499816	0.499816	0.30119	3.84681	2.75216		UBXN4	0.499854	0.499854	0.301157	-0.158003	0.693141		USP8	0.49991	0.49991	0.301108	0.918965	0.686561		UNC5D	0.500044	0.500044	0.300992	0.337523	1.83789		USP37	0.500049	0.500049	0.300987	-0.849215	0.591754		URGCP	0.499688	0.499688	0.301301	-1.46424	12.8534		VOPP1	0.499886	0.499886	0.301129	2.23875	1.74136					UBXN11	0.500261	0.500261	0.300804	0.494393	0.489893		USF2	0.499513	0.499513	0.301453	-0.607522	0.558053		UBQLN1	0.496487	0.496487	0.304092	-0.701663	0.400082
UBC	0.499869	0.499869	0.301144	-0.345015	0.341632		UBR2	0.500373	0.500373	0.300706	-0.210476	0.239332					UMAD1	0.500199	0.500199	0.300858	0.672176	0.407498		UTP15	0.499995	0.499995	0.301034	2.57064	0.995821		USP27X	0.499243	0.499243	0.301688	0.460614	0.450323		VPS9D1	0.499816	0.499816	0.30119	3.91658	1.86149		UBXN7	0.499854	0.499854	0.301157	-0.320651	0.695721		USP9X	0.49991	0.49991	0.301108	0.873966	0.816915		UNC93B1	0.500044	0.500044	0.300992	0.0971714	0.931238		USP38	0.500049	0.500049	0.300987	-0.430047	0.358971		URI1	0.499688	0.499688	0.301301	-1.00058	15.2004		VPS11	0.499886	0.499886	0.301129	2.11978	1.23745					UBXN2A	0.500261	0.500261	0.300804	1.21743	0.963715		USF3	0.499513	0.499513	0.301453	-0.604162	0.278083		UBQLN2	0.496487	0.496487	0.304092	-0.625625	0.260241
UBE2B	0.499869	0.499869	0.301144	-0.5885	0.157876		UBR3	0.500373	0.500373	0.300706	0.00385091	0.217351					UNC119	0.500199	0.500199	0.300858	-0.219845	1.39227		UTP18	0.499995	0.499995	0.301034	2.54488	0.911059		USP28	0.499243	0.499243	0.301688	0.641533	0.402888		VRK1	0.499816	0.499816	0.30119	3.77416	2.64276		UCKL1	0.499854	0.499854	0.301157	-0.236711	0.565151		USPL1	0.49991	0.49991	0.301108	0.915364	0.972988		UNK	0.500044	0.500044	0.300992	0.136378	0.526983		USP39	0.500049	0.500049	0.300987	-0.287382	0.389056		UROS	0.499688	0.499688	0.301301	-1.24867	15.9809		VPS13B	0.499886	0.499886	0.301129	2.20446	1.38805					UBXN2B	0.500261	0.500261	0.300804	1.45613	1.27669		USH1C	0.499513	0.499513	0.301453	-0.206908	1.42763		UBQLN4	0.496487	0.496487	0.304092	-0.344242	0.0857917
UBE2D1	0.499869	0.499869	0.301144	-0.283217	0.31509		UBR4	0.500373	0.500373	0.300706	-0.192884	0.161391					UNC119B	0.500199	0.500199	0.300858	0.707224	0.125588		UTP20	0.499995	0.499995	0.301034	2.48741	0.858751		USP3	0.499243	0.499243	0.301688	0.364627	0.452033		VSIG1	0.499816	0.499816	0.30119	3.64087	1.94589		UCKL1-AS1	0.499854	0.499854	0.301157	-0.395795	0.227274		UTP14A	0.49991	0.49991	0.301108	0.780571	0.939139		UNKL	0.500044	0.500044	0.300992	0.391107	0.594868		USP4	0.500049	0.500049	0.300987	-0.654448	0.760755		USE1	0.499688	0.499688	0.301301	-1.19424	7.68481		VPS16	0.499886	0.499886	0.301129	1.76775	1.10116					UBXN8	0.500261	0.500261	0.300804	0.816157	0.269099		USP15	0.499513	0.499513	0.301453	-0.354904	0.567914		UBR1	0.496487	0.496487	0.304092	-1.10371	0.892505
UBE2D2	0.499869	0.499869	0.301144	-0.194787	0.232505		UBR5	0.500373	0.500373	0.300706	-0.339574	0.157687					UNC13A	0.500199	0.500199	0.300858	0.40866	0.836127		UTP3	0.499995	0.499995	0.301034	2.38283	0.616502		USP30	0.499243	0.499243	0.301688	0.654282	0.356856		VSIG10L	0.499816	0.499816	0.30119	3.02624	0.527413		UEVLD	0.499854	0.499854	0.301157	-0.125364	0.750321		UTP14C	0.49991	0.49991	0.301108	0.316431	1.33606		UPB1	0.500044	0.500044	0.300992	0.249547	0.231081		USP40	0.500049	0.500049	0.300987	-0.692779	0.42199		USH1C	0.499688	0.499688	0.301301	-0.50687	1.89028		VPS18	0.499886	0.499886	0.301129	1.46024	1.5139					UCHL1	0.500261	0.500261	0.300804	1.11929	3.63423		USP16	0.499513	0.499513	0.301453	-0.284635	0.47286		UBR3	0.496487	0.496487	0.304092	-0.848421	0.618713
UBE2D3	0.499869	0.499869	0.301144	-0.568725	0.156537		UBTD1	0.500373	0.500373	0.300706	-0.493315	0.334932					UNC13B	0.500199	0.500199	0.300858	0.922146	0.191176		UTRN	0.499995	0.499995	0.301034	2.28425	1.00148		USP31	0.499243	0.499243	0.301688	0.433828	0.511448		VSIG8	0.499816	0.499816	0.30119	1.42146	2.92616		UFD1	0.499854	0.499854	0.301157	-0.207557	0.69374		UTP15	0.49991	0.49991	0.301108	0.624788	0.162954		UPF1	0.500044	0.500044	0.300992	0.0552236	0.285055		USP43	0.500049	0.500049	0.300987	-1.35508	0.695166		USHBP1	0.499688	0.499688	0.301301	-0.413271	0.457965		VPS25	0.499886	0.499886	0.301129	1.66297	0.767331					UCKL1-AS1	0.500261	0.500261	0.300804	0.101011	0.109905		USP2	0.499513	0.499513	0.301453	-0.364191	0.0175104		UBR4	0.496487	0.496487	0.304092	-0.810929	0.617568
UBE2E1	0.499869	0.499869	0.301144	-0.116427	0.246654		UBTF	0.500373	0.500373	0.300706	-0.486011	0.181786					UNC13C	0.500199	0.500199	0.300858	1.03667	1.21431		UXT	0.499995	0.499995	0.301034	2.42994	0.495693		USP32	0.499243	0.499243	0.301688	0.328656	1.239		VSNL1	0.499816	0.499816	0.30119	3.38139	2.59136		UFSP2	0.499854	0.499854	0.301157	-0.305089	1.03864		UTP18	0.49991	0.49991	0.301108	0.924317	0.686968		UPF3A	0.500044	0.500044	0.300992	0.624287	0.327617		USP45	0.500049	0.500049	0.300987	-1.06486	0.519491		USO1	0.499688	0.499688	0.301301	-1.49536	12.7198		VPS26A	0.499886	0.499886	0.301129	2.15438	1.33193					UCP2	0.500261	0.500261	0.300804	0.265417	0.0823007		USP21	0.499513	0.499513	0.301453	-0.599994	0.37362		UBR5	0.496487	0.496487	0.304092	-0.94416	1.03789
UBE2G1	0.499869	0.499869	0.301144	-0.162789	0.220259		UBXN10	0.500373	0.500373	0.300706	-1.19568	0.145155					UNC13D	0.500199	0.500199	0.300858	0.263999	0.19918		VAC14	0.499995	0.499995	0.301034	2.36399	0.595025		USP34	0.499243	0.499243	0.301688	0.304331	0.983553		VSTM2A	0.499816	0.499816	0.30119	3.53555	2.43237		UGCG	0.499854	0.499854	0.301157	-0.325481	1.03792		UTP23	0.49991	0.49991	0.301108	0.958918	1.09905		UQCRB	0.500044	0.500044	0.300992	0.463497	1.52198		USP46	0.500049	0.500049	0.300987	-0.554793	0.844984		USP1	0.499688	0.499688	0.301301	-1.45744	10.1476		VPS26B	0.499886	0.499886	0.301129	2.29881	1.58501					UFL1	0.500261	0.500261	0.300804	0.790195	0.417712		USP22	0.499513	0.499513	0.301453	-0.220532	0.826011		UBR5-AS1	0.496487	0.496487	0.304092	-0.66082	0.282526
UBE2G2	0.499869	0.499869	0.301144	-0.584376	0.14881		UBXN2A	0.500373	0.500373	0.300706	-0.393244	0.215715					UNC5A	0.500199	0.500199	0.300858	0.156651	0.579186		VAMP1	0.499995	0.499995	0.301034	2.27548	0.469185		USP35	0.499243	0.499243	0.301688	0.610005	0.45542		VSTM2B	0.499816	0.499816	0.30119	3.94966	2.488		UGGT1	0.499854	0.499854	0.301157	-0.00332661	1.15622		UTP3	0.49991	0.49991	0.301108	0.745817	0.406657		UQCRC1	0.500044	0.500044	0.300992	0.208118	0.539276		USP47	0.500049	0.500049	0.300987	-0.80228	0.634852		USP10	0.499688	0.499688	0.301301	-1.3608	13.5779		VPS29	0.499886	0.499886	0.301129	2.04542	1.14591					UFSP2	0.500261	0.500261	0.300804	0.82313	0.827907		USP25	0.499513	0.499513	0.301453	-0.301943	1.51662		UBTD2	0.496487	0.496487	0.304092	-0.687398	0.190216
UBE2I	0.499869	0.499869	0.301144	-0.479195	0.176606		UBXN6	0.500373	0.500373	0.300706	-0.379599	0.143341					UNC5C	0.500199	0.500199	0.300858	0.752518	0.219699		VAMP3	0.499995	0.499995	0.301034	2.47425	0.749774		USP37	0.499243	0.499243	0.301688	0.317078	0.376549		VSTM2L	0.499816	0.499816	0.30119	3.70802	1.46675		UGP2	0.499854	0.499854	0.301157	-0.146475	0.983487		UTP4	0.49991	0.49991	0.301108	0.897241	0.48194		UQCRHL	0.500044	0.500044	0.300992	0.2672	0.162183		USP48	0.500049	0.500049	0.300987	-0.720283	0.650929		USP11	0.499688	0.499688	0.301301	-0.86897	11.563		VPS33A	0.499886	0.499886	0.301129	1.5492	2.83998					UGGT1	0.500261	0.500261	0.300804	1.29897	0.826727		USP27X	0.499513	0.499513	0.301453	-0.1006	0.199754		UBTF	0.496487	0.496487	0.304092	-0.790789	0.316282
UBE2J1	0.499869	0.499869	0.301144	-0.0411	0.263935		UBXN7	0.500373	0.500373	0.300706	-0.454485	0.136765					UNC93B1	0.500199	0.500199	0.300858	0.611174	0.686305		VAMP4	0.499995	0.499995	0.301034	2.45411	0.912072		USP38	0.499243	0.499243	0.301688	0.458797	0.352631		VSTM5	0.499816	0.499816	0.30119	2.88002	0.250519		UHMK1	0.499854	0.499854	0.301157	-0.440931	0.558038		UTP6	0.49991	0.49991	0.301108	1.02313	0.965082		URB1	0.500044	0.500044	0.300992	0.288249	0.319144		USP49	0.500049	0.500049	0.300987	-0.253906	0.386363		USP12	0.499688	0.499688	0.301301	-0.853338	9.73133		VPS33B	0.499886	0.499886	0.301129	1.43025	3.52519					UGT8	0.500261	0.500261	0.300804	0.573358	0.97126		USP28	0.499513	0.499513	0.301453	-0.594492	0.0240989		UBXN1	0.496487	0.496487	0.304092	-0.501759	0.639046
UBE2J2	0.499869	0.499869	0.301144	-0.300861	0.148081		UCHL5	0.500373	0.500373	0.300706	-0.228197	0.274492					UNG	0.500199	0.500199	0.300858	0.705288	0.103357		VAMP7	0.499995	0.499995	0.301034	2.46544	1.00419		USP4	0.499243	0.499243	0.301688	0.661817	0.791607		VTA1	0.499816	0.499816	0.30119	3.84533	2.24478		UHRF1	0.499854	0.499854	0.301157	-0.451263	0.498012		UVRAG	0.49991	0.49991	0.301108	0.911408	0.909744		URM1	0.500044	0.500044	0.300992	0.682425	0.591735		USP5	0.500049	0.500049	0.300987	-0.245915	0.196849		USP13	0.499688	0.499688	0.301301	-0.857802	10.7031		VPS35	0.499886	0.499886	0.301129	2.23007	1.68164					UHMK1	0.500261	0.500261	0.300804	0.951463	1.4204		USP3	0.499513	0.499513	0.301453	-0.373056	0.7796		UBXN11	0.496487	0.496487	0.304092	-0.143222	0.130886
UBE2K	0.499869	0.499869	0.301144	-0.286762	0.270389		UCK1	0.500373	0.500373	0.300706	-0.431151	0.105558					UNKL	0.500199	0.500199	0.300858	0.357423	0.193765		VAMP8	0.499995	0.499995	0.301034	2.48989	0.524192		USP43	0.499243	0.499243	0.301688	0.478178	0.348917		VTI1A	0.499816	0.499816	0.30119	3.86828	2.61528		UHRF1BP1L	0.499854	0.499854	0.301157	0.0662393	0.70649		UXS1	0.49991	0.49991	0.301108	0.785671	0.823471		USB1	0.500044	0.500044	0.300992	0.0821517	0.594811		USP51	0.500049	0.500049	0.300987	-0.349662	0.282635		USP14	0.499688	0.499688	0.301301	-1.30981	12.7859		VPS37A	0.499886	0.499886	0.301129	2.03429	0.998457					UHRF1	0.500261	0.500261	0.300804	0.262577	0.214112		USP30	0.499513	0.499513	0.301453	0.056746	0.244139		UBXN2A	0.496487	0.496487	0.304092	-0.711373	0.441716
UBE2L3	0.499869	0.499869	0.301144	-0.274029	0.186819		UCKL1	0.500373	0.500373	0.300706	-0.0415642	0.0353585					UPB1	0.500199	0.500199	0.300858	0.38427	0.0529893		VAPA	0.499995	0.499995	0.301034	2.43479	0.905225		USP44	0.499243	0.499243	0.301688	0.520067	0.155375		VTI1B	0.499816	0.499816	0.30119	3.68848	1.3552		UIMC1	0.499854	0.499854	0.301157	-0.0920834	1.00357		UXT	0.49991	0.49991	0.301108	0.893058	0.771196		USE1	0.500044	0.500044	0.300992	0.544282	0.222418		USP54	0.500049	0.500049	0.300987	-0.665135	1.27187		USP15	0.499688	0.499688	0.301301	-1.29398	15.3892		VPS37B	0.499886	0.499886	0.301129	2.1268	1.5523					UHRF1BP1	0.500261	0.500261	0.300804	1.24108	0.794534		USP31	0.499513	0.499513	0.301453	-0.114982	0.354592		UBXN2B	0.496487	0.496487	0.304092	-0.905896	0.205635
UBE2L6	0.499869	0.499869	0.301144	-0.350145	0.221475		UCKL1-AS1	0.500373	0.500373	0.300706	-0.456184	0.203535					UPRT	0.500199	0.500199	0.300858	0.637136	0.200879		VAPB	0.499995	0.499995	0.301034	2.45994	0.869721		USP45	0.499243	0.499243	0.301688	0.608958	0.456045		VWA1	0.499816	0.499816	0.30119	3.00503	1.66222		ULK1	0.499854	0.499854	0.301157	-0.171721	0.822819		VAC14-AS1	0.49991	0.49991	0.301108	0.483239	0.544032		USF3	0.500044	0.500044	0.300992	0.370468	0.231517		USP6	0.500049	0.500049	0.300987	-1.53109	0.456121		USP2	0.499688	0.499688	0.301301	-1.38493	14.8344		VPS37C	0.499886	0.499886	0.301129	1.80994	1.74233					UMPS	0.500261	0.500261	0.300804	0.701555	0.557839		USP32	0.499513	0.499513	0.301453	-0.447814	1.11746		UBXN4	0.496487	0.496487	0.304092	-1.06386	0.179727
UBE2N	0.499869	0.499869	0.301144	-0.116704	0.163768		UCN	0.500373	0.500373	0.300706	-0.530788	0.148565					UQCC1	0.500199	0.500199	0.300858	0.9128	0.361612		VARS	0.499995	0.499995	0.301034	2.37908	0.59557		USP47	0.499243	0.499243	0.301688	0.580442	0.587939		VWA3A	0.499816	0.499816	0.30119	4.02404	2.77813		UMAD1	0.499854	0.499854	0.301157	-0.220312	1.03343		VAMP4	0.49991	0.49991	0.301108	0.90661	0.578296		USH1C	0.500044	0.500044	0.300992	0.0796749	0.182838		USP6NL	0.500049	0.500049	0.300987	-0.829338	0.579905		USP20	0.499688	0.499688	0.301301	-1.43277	9.55226		VPS39	0.499886	0.499886	0.301129	2.29821	1.95397					UNC119	0.500261	0.500261	0.300804	-0.239943	1.83257		USP33	0.499513	0.499513	0.301453	-0.430551	0.60268		UBXN6	0.496487	0.496487	0.304092	-0.353615	0.161956
UBE2Q1	0.499869	0.499869	0.301144	-0.56532	0.296714		UCP2	0.500373	0.500373	0.300706	-0.404966	0.388123					UQCRH	0.500199	0.500199	0.300858	1.00495	0.446905		VARS2	0.499995	0.499995	0.301034	2.26104	0.282478		USP48	0.499243	0.499243	0.301688	0.582861	1.26834		VWA3B	0.499816	0.499816	0.30119	3.43834	1.61944		UNC119	0.499854	0.499854	0.301157	-1.09623	0.768508		VAMP5	0.49991	0.49991	0.301108	0.0691849	0.389132		USP18	0.500044	0.500044	0.300992	0.0258502	0.141298		USP7	0.500049	0.500049	0.300987	-0.705692	0.684069		USP22	0.499688	0.499688	0.301301	-1.64786	13.0018		VPS51	0.499886	0.499886	0.301129	2.08389	1.25742					UNC5B	0.500261	0.500261	0.300804	0.343269	0.444816		USP36	0.499513	0.499513	0.301453	-0.451273	1.13093		UBXN7	0.496487	0.496487	0.304092	-0.778123	0.441588
UBE2R2	0.499869	0.499869	0.301144	-0.407659	0.256626		UFD1	0.500373	0.500373	0.300706	-0.401053	0.305564					UQCRHL	0.500199	0.500199	0.300858	0.245176	0.631051		VASH2	0.499995	0.499995	0.301034	2.57019	1.86456		USP53	0.499243	0.499243	0.301688	0.259961	0.840914		VWA5A	0.499816	0.499816	0.30119	3.7577	1.97287		UNC13B	0.499854	0.499854	0.301157	-0.318697	0.950691		VANGL2	0.49991	0.49991	0.301108	0.356449	0.481912		USP19	0.500044	0.500044	0.300992	0.27289	0.369344		USP9X	0.500049	0.500049	0.300987	-0.63839	0.402986		USP24	0.499688	0.499688	0.301301	-1.13102	11.3384		VPS52	0.499886	0.499886	0.301129	1.99793	1.03705					UNG	0.500261	0.500261	0.300804	0.434519	0.592523		USP37	0.499513	0.499513	0.301453	-0.337355	0.270628		UCHL3	0.496487	0.496487	0.304092	-0.366494	0.069735
UBE2V2	0.499869	0.499869	0.301144	-0.167584	0.316277		UGCG	0.500373	0.500373	0.300706	-0.573637	1.165					URB1	0.500199	0.500199	0.300858	0.724559	0.291692		VASN	0.499995	0.499995	0.301034	2.20189	0.395552		USP6	0.499243	0.499243	0.301688	0.0455134	2.30839		VWA8	0.499816	0.499816	0.30119	3.85157	2.50148		UNC13C	0.499854	0.499854	0.301157	0.376849	1.58363		VAPB	0.49991	0.49991	0.301108	1.0005	0.733349		USP20	0.500044	0.500044	0.300992	0.202773	0.323011		USPL1	0.500049	0.500049	0.300987	-1.65784	0.36879		USP25	0.499688	0.499688	0.301301	-0.966704	16.0361		VPS53	0.499886	0.499886	0.301129	2.21697	1.90874					UNK	0.500261	0.500261	0.300804	1.05287	0.977745		USP38	0.499513	0.499513	0.301453	-0.372186	0.991129		UCK2	0.496487	0.496487	0.304092	-0.327169	0.401475
UBE2Z	0.499869	0.499869	0.301144	-0.331636	0.207677		UGDH	0.500373	0.500373	0.300706	-0.16366	0.421342					URM1	0.500199	0.500199	0.300858	0.833896	0.247879		VAT1L	0.499995	0.499995	0.301034	2.36751	0.504351		USP7	0.499243	0.499243	0.301688	0.530268	0.659988		VWCE	0.499816	0.499816	0.30119	3.85827	2.02857		UNC13D	0.499854	0.499854	0.301157	-0.337764	0.832284		VARS	0.49991	0.49991	0.301108	0.814384	0.363728		USP21	0.500044	0.500044	0.300992	-0.137847	0.155213		UST	0.500049	0.500049	0.300987	-1.31108	1.50856		USP3	0.499688	0.499688	0.301301	-0.940831	8.35999		VPS54	0.499886	0.499886	0.301129	2.28684	1.61907					UPB1	0.500261	0.500261	0.300804	0.147202	0.257006		USP39	0.499513	0.499513	0.301453	-0.0556765	0.379164		UCKL1	0.496487	0.496487	0.304092	-0.219142	0.0113741
UBE3A	0.499869	0.499869	0.301144	-0.173372	0.172914		UGDH-AS1	0.500373	0.500373	0.300706	-0.308355	0.191283					UROD	0.500199	0.500199	0.300858	0.6654	0.384077		VAV2	0.499995	0.499995	0.301034	2.17988	0.565334		USP9X	0.499243	0.499243	0.301688	0.413487	1.20355		VWF	0.499816	0.499816	0.30119	3.44488	1.70565		UNC45A	0.499854	0.499854	0.301157	-0.397396	0.824144		VARS2	0.49991	0.49991	0.301108	0.748127	0.588426		USP24	0.500044	0.500044	0.300992	0.388078	0.462045		UTP14A	0.500049	0.500049	0.300987	-0.497929	0.37471		USP31	0.499688	0.499688	0.301301	-1.64405	16.0998		VPS72	0.499886	0.499886	0.301129	1.58977	1.22764					UPP1	0.500261	0.500261	0.300804	0.687542	0.440201		USP40	0.499513	0.499513	0.301453	-0.277117	0.384199		UEVLD	0.496487	0.496487	0.304092	-0.141292	0.0595435
UBE3D	0.499869	0.499869	0.301144	-0.410367	0.21365		UGGT1	0.500373	0.500373	0.300706	-0.193043	0.2184					USB1	0.500199	0.500199	0.300858	0.691073	0.176576		VBP1	0.499995	0.499995	0.301034	2.47649	0.669012		USPL1	0.499243	0.499243	0.301688	0.109932	1.36951		WAC	0.499816	0.499816	0.30119	3.7195	2.29358		UNC5B	0.499854	0.499854	0.301157	-0.362537	0.668563		VASH1	0.49991	0.49991	0.301108	0.366476	0.776536		USP25	0.500044	0.500044	0.300992	0.452589	0.723878		UTP14C	0.500049	0.500049	0.300987	-1.58429	1.02146		USP32	0.499688	0.499688	0.301301	-1.24893	7.12155		VRK1	0.499886	0.499886	0.301129	2.27375	1.40938					UPRT	0.500261	0.500261	0.300804	1.0659	0.808959		USP43	0.499513	0.499513	0.301453	-0.361996	0.382527		UFC1	0.496487	0.496487	0.304092	-0.257142	0.0167556
UBE4A	0.499869	0.499869	0.301144	-0.375774	0.268152		UGGT2	0.500373	0.500373	0.300706	-0.188639	0.292968					USF1	0.500199	0.500199	0.300858	0.848711	0.315695		VCL	0.499995	0.499995	0.301034	2.40776	0.720738		UTP14C	0.499243	0.499243	0.301688	-0.129804	1.68015		WARS	0.499816	0.499816	0.30119	3.55982	1.76858		UNC5C	0.499854	0.499854	0.301157	0.69671	0.567171		VASH2	0.49991	0.49991	0.301108	0.377099	0.994417		USP27X	0.500044	0.500044	0.300992	0.0153897	0.0482456		UTP18	0.500049	0.500049	0.300987	-0.744664	1.02656		USP33	0.499688	0.499688	0.301301	-1.36573	15.2748		VRK3	0.499886	0.499886	0.301129	1.82728	1.83516					UQCRC1	0.500261	0.500261	0.300804	1.08804	2.34949		USP45	0.499513	0.499513	0.301453	-0.378991	0.202501		UFD1	0.496487	0.496487	0.304092	-0.299624	0.165016
UBE4B	0.499869	0.499869	0.301144	-0.400529	0.312988		UGT8	0.500373	0.500373	0.300706	-0.945428	4.2221					USF3	0.500199	0.500199	0.300858	0.6202	0.186067		VCP	0.499995	0.499995	0.301034	2.46816	0.592287		UTP18	0.499243	0.499243	0.301688	0.721738	0.520527		WASF2	0.499816	0.499816	0.30119	3.82083	2.32106		UNC5D	0.499854	0.499854	0.301157	0.371238	2.84016		VASN	0.49991	0.49991	0.301108	-0.000306192	0.316537		USP3	0.500044	0.500044	0.300992	0.457279	0.982667		UTP20	0.500049	0.500049	0.300987	-0.772315	0.594319		USP34	0.499688	0.499688	0.301301	-1.25447	11.9588		VSIG1	0.499886	0.499886	0.301129	2.01113	0.559222					UQCRQ	0.500261	0.500261	0.300804	0.564572	4.2549		USP46	0.499513	0.499513	0.301453	-0.185761	0.322302		UFL1	0.496487	0.496487	0.304092	0.12772	0.750918
UBFD1	0.499869	0.499869	0.301144	0.11413	0.522436		UHRF1	0.500373	0.500373	0.300706	-1.0154	0.11805					USH1C	0.500199	0.500199	0.300858	0.802515	0.764033		VCPIP1	0.499995	0.499995	0.301034	2.34079	0.761566		UTP23	0.499243	0.499243	0.301688	0.424908	0.620539		WASHC1	0.499816	0.499816	0.30119	3.57634	1.42737		UNK	0.499854	0.499854	0.301157	-0.206056	0.844777		VAT1	0.49991	0.49991	0.301108	0.629785	0.408605		USP30	0.500044	0.500044	0.300992	0.425224	0.355203		UTP23	0.500049	0.500049	0.300987	-1.70357	1.32641		USP36	0.499688	0.499688	0.301301	-1.76544	13.4349		VSIG10	0.499886	0.499886	0.301129	2.19143	1.00711					URGCP	0.500261	0.500261	0.300804	1.24283	0.902737		USP47	0.499513	0.499513	0.301453	-0.268944	0.783487		UFSP2	0.496487	0.496487	0.304092	-0.396884	0.00514255
UBL3	0.499869	0.499869	0.301144	-0.249927	0.120243		UHRF1BP1	0.500373	0.500373	0.300706	-0.269581	0.250016					USP10	0.500199	0.500199	0.300858	0.821467	0.22657		VCPKMT	0.499995	0.499995	0.301034	2.30078	0.465439		UVRAG	0.499243	0.499243	0.301688	0.366149	0.782316		WASHC2A	0.499816	0.499816	0.30119	3.69845	1.95472		UNKL	0.499854	0.499854	0.301157	-0.331506	0.898302		VAV1	0.49991	0.49991	0.301108	0.528615	0.513161		USP31	0.500044	0.500044	0.300992	0.554931	0.585646		UTP3	0.500049	0.500049	0.300987	-0.530163	0.149476		USP38	0.499688	0.499688	0.301301	-1.10717	7.91489		VSIG4	0.499886	0.499886	0.301129	1.36768	3.79134					USB1	0.500261	0.500261	0.300804	0.403519	0.583445		USP48	0.499513	0.499513	0.301453	-0.21099	0.866007		UGCG	0.496487	0.496487	0.304092	-0.847954	0.229521
UBL7	0.499869	0.499869	0.301144	-0.361061	0.297287		UHRF2	0.500373	0.500373	0.300706	-0.425801	0.285307					USP11	0.500199	0.500199	0.300858	0.599168	0.0498434		VDAC3	0.499995	0.499995	0.301034	2.48857	0.746457		UVSSA	0.499243	0.499243	0.301688	0.730548	0.923268		WASHC3	0.499816	0.499816	0.30119	3.80465	2.68043		UPB1	0.499854	0.499854	0.301157	0.335635	0.469979		VAV2	0.49991	0.49991	0.301108	0.810715	1.16097		USP34	0.500044	0.500044	0.300992	0.233803	0.494046		UTP4	0.500049	0.500049	0.300987	-1.26533	0.816854		USP39	0.499688	0.499688	0.301301	-1.05102	5.73607		VSIG8	0.499886	0.499886	0.301129	0.612852	1.12676					USH1C	0.500261	0.500261	0.300804	0.119998	0.0985338		USP5	0.499513	0.499513	0.301453	-0.352428	0.523259		UGGT2	0.496487	0.496487	0.304092	-0.216268	0.213236
UBLCP1	0.499869	0.499869	0.301144	-0.226918	0.10133		ULK1	0.500373	0.500373	0.300706	-0.604026	0.239727					USP13	0.500199	0.500199	0.300858	0.792547	0.274029		VEGFB	0.499995	0.499995	0.301034	2.24893	0.821767		VAC14	0.499243	0.499243	0.301688	0.555933	1.81872		WASL	0.499816	0.499816	0.30119	3.64766	2.23866		UPF1	0.499854	0.499854	0.301157	-0.244168	0.499456		VAX1	0.49991	0.49991	0.301108	-0.0332704	0.871025		USP36	0.500044	0.500044	0.300992	0.273798	0.516796		UTRN	0.500049	0.500049	0.300987	-0.702952	0.574398		USP40	0.499688	0.499688	0.301301	-1.15846	10.6324		VSIR	0.499886	0.499886	0.301129	1.56962	2.29383					USHBP1	0.500261	0.500261	0.300804	0.578221	0.816021		USP51	0.499513	0.499513	0.301453	-0.468768	0.0551648		UGP2	0.496487	0.496487	0.304092	-1.38723	1.10254
UBN2	0.499869	0.499869	0.301144	-0.416181	0.159955		ULK3	0.500373	0.500373	0.300706	-0.329613	0.10031					USP14	0.500199	0.500199	0.300858	0.928685	0.261785		VEGFD	0.499995	0.499995	0.301034	2.3575	0.865715		VAC14-AS1	0.499243	0.499243	0.301688	-0.039296	0.509556		WBP2	0.499816	0.499816	0.30119	3.65606	1.67016		UPF3A	0.499854	0.499854	0.301157	0.0537713	0.663345		VCAN	0.49991	0.49991	0.301108	-0.360565	1.55637		USP37	0.500044	0.500044	0.300992	0.318238	0.544004		UVRAG	0.500049	0.500049	0.300987	-0.988684	0.852319		USP45	0.499688	0.499688	0.301301	-1.15468	10.1217		VSNL1	0.499886	0.499886	0.301129	1.14369	2.28946					USO1	0.500261	0.500261	0.300804	1.10834	0.983778		USP53	0.499513	0.499513	0.301453	-0.295298	0.46388		UGT8	0.496487	0.496487	0.304092	-0.275939	0.38956
UBQLN1	0.499869	0.499869	0.301144	-0.469153	0.122125		ULK4	0.500373	0.500373	0.300706	-0.15511	0.429118					USP18	0.500199	0.500199	0.300858	0.948451	0.2655		VEZF1	0.499995	0.499995	0.301034	2.2648	0.811059		VAMP1	0.499243	0.499243	0.301688	0.733395	0.71759		WDCP	0.499816	0.499816	0.30119	3.61077	1.45198		UPRT	0.499854	0.499854	0.301157	-0.182923	0.770324		VCPKMT	0.49991	0.49991	0.301108	0.875826	0.635268		USP45	0.500044	0.500044	0.300992	0.245677	0.437488		UXS1	0.500049	0.500049	0.300987	-0.485223	0.807247		USP48	0.499688	0.499688	0.301301	-1.82337	15.2906		VSTM2B	0.499886	0.499886	0.301129	2.1723	1.97012					USP1	0.500261	0.500261	0.300804	0.648775	0.550815		USP54	0.499513	0.499513	0.301453	-0.429248	0.586896		UHMK1	0.496487	0.496487	0.304092	-0.592402	1.04973
UBQLN4	0.499869	0.499869	0.301144	-0.689056	0.0138968		UMAD1	0.500373	0.500373	0.300706	-0.195625	0.290226					USP2	0.500199	0.500199	0.300858	0.60563	0.0533701		VGLL4	0.499995	0.499995	0.301034	2.54047	0.973471		VAMP7	0.499243	0.499243	0.301688	0.698971	0.435804		WDFY1	0.499816	0.499816	0.30119	3.83548	2.20705		UQCRC1	0.499854	0.499854	0.301157	-0.301957	0.547664		VDR	0.49991	0.49991	0.301108	0.3734	0.202327		USP46	0.500044	0.500044	0.300992	0.559964	0.394061		UXT	0.500049	0.500049	0.300987	-0.957057	0.285449		USP53	0.499688	0.499688	0.301301	-1.12443	12.12		VSTM4	0.499886	0.499886	0.301129	1.93944	1.87423					USP10	0.500261	0.500261	0.300804	1.20382	1.07558		USP6NL	0.499513	0.499513	0.301453	-0.414072	0.596433		UHRF1BP1L	0.496487	0.496487	0.304092	-0.464661	0.0151142
UBR1	0.499869	0.499869	0.301144	-0.358397	0.24932		UMPS	0.500373	0.500373	0.300706	-0.0121435	0.193002					USP21	0.500199	0.500199	0.300858	0.587647	0.139549		VHL	0.499995	0.499995	0.301034	2.3922	0.548457		VANGL2	0.499243	0.499243	0.301688	0.0465085	0.643751		WDFY2	0.499816	0.499816	0.30119	3.86541	2.76127		UQCRH	0.499854	0.499854	0.301157	0.195943	0.850228		VEGFD	0.49991	0.49991	0.301108	0.959003	0.627817		USP47	0.500044	0.500044	0.300992	0.159521	0.483116		VAC14	0.500049	0.500049	0.300987	-1.05969	0.712319		USP54	0.499688	0.499688	0.301301	-1.02564	8.79211		VSX1	0.499886	0.499886	0.301129	0.380709	1.72433					USP13	0.500261	0.500261	0.300804	1.27963	1.17804		USP9X	0.499513	0.499513	0.301453	-0.203692	1.58721		UHRF2	0.496487	0.496487	0.304092	-1.16234	0.632113
UBR2	0.499869	0.499869	0.301144	-0.244755	0.229491		UNC119	0.500373	0.500373	0.300706	-1.18922	2.4199					USP25	0.500199	0.500199	0.300858	0.851555	0.343403		VILL	0.499995	0.499995	0.301034	2.4886	0.456123		VAPA	0.499243	0.499243	0.301688	0.425396	0.504435		WDFY3	0.499816	0.499816	0.30119	3.71444	2.30107		UQCRHL	0.499854	0.499854	0.301157	-0.403808	0.356709		VEZF1	0.49991	0.49991	0.301108	0.703306	0.608814		USP49	0.500044	0.500044	0.300992	0.24792	0.425647		VAMP2	0.500049	0.500049	0.300987	-0.388509	0.116983		USP6	0.499688	0.499688	0.301301	-1.49086	7.82987		VTI1A	0.499886	0.499886	0.301129	2.17905	1.43443					USP18	0.500261	0.500261	0.300804	0.146727	0.0534338		UST	0.499513	0.499513	0.301453	-0.400461	0.410742		UIMC1	0.496487	0.496487	0.304092	-0.912289	0.109194
UBR3	0.499869	0.499869	0.301144	-0.264162	0.230331		UNC119B	0.500373	0.500373	0.300706	-0.270759	0.181927					USP27X	0.500199	0.500199	0.300858	0.45279	0.208784		VIP	0.499995	0.499995	0.301034	1.58477	2.9461		VARS2	0.499243	0.499243	0.301688	0.589969	0.676129		WDR1	0.499816	0.499816	0.30119	3.34543	1.1242		URB1	0.499854	0.499854	0.301157	-0.153552	1.00043		VGLL4	0.49991	0.49991	0.301108	0.825011	1.03066		USP5	0.500044	0.500044	0.300992	0.277171	0.246565		VAMP7	0.500049	0.500049	0.300987	-0.507871	0.21804		USP6NL	0.499688	0.499688	0.301301	-0.423866	5.34553		VTI1B	0.499886	0.499886	0.301129	1.96111	1.94871					USP19	0.500261	0.500261	0.300804	0.576602	0.549708		UTP14C	0.499513	0.499513	0.301453	-0.447701	0.829789		ULK1	0.496487	0.496487	0.304092	-0.366494	0.131163
UBR4	0.499869	0.499869	0.301144	-0.414691	0.121652		UNC5B	0.500373	0.500373	0.300706	-0.608823	1.08665					USP3	0.500199	0.500199	0.300858	0.731389	0.31646		VIPR2	0.499995	0.499995	0.301034	2.44971	0.503175		VASH2	0.499243	0.499243	0.301688	0.60986	0.452303		WDR11	0.499816	0.499816	0.30119	3.81069	2.46386		URM1	0.499854	0.499854	0.301157	-0.254117	0.813764		VHL	0.49991	0.49991	0.301108	0.60138	0.619721		USP51	0.500044	0.500044	0.300992	0.236443	0.45708		VANGL2	0.500049	0.500049	0.300987	-0.9343	0.453878		UST	0.499688	0.499688	0.301301	-0.272669	7.47096		VWA1	0.499886	0.499886	0.301129	1.29016	2.12749					USP2	0.500261	0.500261	0.300804	0.53156	0.925969		UTP20	0.499513	0.499513	0.301453	-0.192958	0.271622		ULK2	0.496487	0.496487	0.304092	-0.430197	0.0235056
UBR5	0.499869	0.499869	0.301144	-0.354807	0.233883		UNC5C	0.500373	0.500373	0.300706	0.0311903	0.0563245					USP30	0.500199	0.500199	0.300858	0.830527	0.246522		VIT	0.499995	0.499995	0.301034	2.42559	0.367928		VASN	0.499243	0.499243	0.301688	0.636816	0.104234		WDR11-AS1	0.499816	0.499816	0.30119	3.85722	2.40246		USB1	0.499854	0.499854	0.301157	-0.11366	0.873558		VILL	0.49991	0.49991	0.301108	0.361449	0.230993		USP53	0.500044	0.500044	0.300992	0.382712	0.267891		VAPA	0.500049	0.500049	0.300987	-0.662828	0.323658		UTP14A	0.499688	0.499688	0.301301	-1.13647	3.47751		VWA3B	0.499886	0.499886	0.301129	1.72422	1.09734					USP21	0.500261	0.500261	0.300804	0.554183	0.531934		UTP23	0.499513	0.499513	0.301453	-0.571487	0.653416		ULK4	0.496487	0.496487	0.304092	-0.823204	0.745874
UBTF	0.499869	0.499869	0.301144	-0.709033	0.209163		UNC5D	0.500373	0.500373	0.300706	-0.477586	0.278965					USP35	0.500199	0.500199	0.300858	0.607959	0.132413		VKORC1L1	0.499995	0.499995	0.301034	2.50836	0.67648		VAV1	0.499243	0.499243	0.301688	0.429978	1.03776		WDR18	0.499816	0.499816	0.30119	3.49898	1.17107		USF3	0.499854	0.499854	0.301157	-0.120434	0.740488		VIPR2	0.49991	0.49991	0.301108	0.281432	0.213796		USP6	0.500044	0.500044	0.300992	0.136956	0.071116		VAPB	0.500049	0.500049	0.300987	-0.699445	0.804818		UTP20	0.499688	0.499688	0.301301	-1.08647	10.7227		VWA5A	0.499886	0.499886	0.301129	1.96187	1.16191					USP24	0.500261	0.500261	0.300804	1.39167	1.31404		UTP6	0.499513	0.499513	0.301453	-0.253961	0.372286		UMAD1	0.496487	0.496487	0.304092	-1.18131	0.633057
UBXN1	0.499869	0.499869	0.301144	-0.194185	0.4755		UNC93B1	0.500373	0.500373	0.300706	-0.490943	0.112368					USP36	0.500199	0.500199	0.300858	0.833257	0.185517		VLDLR	0.499995	0.499995	0.301034	2.58879	0.783222		VAV2	0.499243	0.499243	0.301688	0.408557	0.226745		WDR19	0.499816	0.499816	0.30119	3.79972	2.48775		USH1C	0.499854	0.499854	0.301157	-0.155217	0.754276		VIT	0.49991	0.49991	0.301108	0.544193	0.0321657		USP8	0.500044	0.500044	0.300992	0.363785	0.355543		VASH1	0.500049	0.500049	0.300987	-1.28054	0.796594		UTP4	0.499688	0.499688	0.301301	-1.62149	8.87222		VWA5B2	0.499886	0.499886	0.301129	2.05377	1.08548					USP25	0.500261	0.500261	0.300804	1.34228	1.36984		UVSSA	0.499513	0.499513	0.301453	-0.310705	0.375008		UMPS	0.496487	0.496487	0.304092	-0.6665	1.16389
UBXN10	0.499869	0.499869	0.301144	-0.828278	0.150212		UNG	0.500373	0.500373	0.300706	-0.412505	0.150076					USP37	0.500199	0.500199	0.300858	0.871524	0.454524		VLDLR-AS1	0.499995	0.499995	0.301034	2.65626	0.62726		VAX1	0.499243	0.499243	0.301688	0.290248	0.163624		WDR25	0.499816	0.499816	0.30119	3.84318	2.1121		USP10	0.499854	0.499854	0.301157	-0.113149	0.957456		VKORC1	0.49991	0.49991	0.301108	0.24281	0.19863		USP9X	0.500044	0.500044	0.300992	0.316511	0.41891		VASN	0.500049	0.500049	0.300987	-1.06897	0.319653		UTRN	0.499688	0.499688	0.301301	-0.134734	10.4115		VWC2	0.499886	0.499886	0.301129	-0.475338	3.5132					USP28	0.500261	0.500261	0.300804	1.32541	1.58725		UXT	0.499513	0.499513	0.301453	-0.605885	1.03381		UNC13B	0.496487	0.496487	0.304092	-0.454501	0.337587
UBXN11	0.499869	0.499869	0.301144	-0.369337	0.435841		UNK	0.500373	0.500373	0.300706	-0.61833	0.225247					USP38	0.500199	0.500199	0.300858	0.809543	0.275804		VMA21	0.499995	0.499995	0.301034	2.31191	0.723093		VCAN	0.499243	0.499243	0.301688	-0.0367338	0.648662		WDR26	0.499816	0.499816	0.30119	3.69964	2.18608		USP13	0.499854	0.499854	0.301157	-0.0764827	0.987666		VLDLR	0.49991	0.49991	0.301108	0.901518	0.530498		USPL1	0.500044	0.500044	0.300992	0.113321	0.483906		VASP	0.500049	0.500049	0.300987	-0.8943	0.977909		UVRAG	0.499688	0.499688	0.301301	-0.851664	11.1396		VWC2L	0.499886	0.499886	0.301129	-0.065578	1.91841					USP31	0.500261	0.500261	0.300804	1.17656	0.758335		VAMP1	0.499513	0.499513	0.301453	-0.522929	0.195235		UNC5C	0.496487	0.496487	0.304092	-1.24569	0.795084
UBXN2B	0.499869	0.499869	0.301144	-0.3638	0.231588		UPF1	0.500373	0.500373	0.300706	-0.435805	0.042746					USP4	0.500199	0.500199	0.300858	0.745251	0.210591		VMP1	0.499995	0.499995	0.301034	2.35199	0.705303		VCL	0.499243	0.499243	0.301688	0.618977	0.988874		WDR3	0.499816	0.499816	0.30119	3.64906	1.91598		USP15	0.499854	0.499854	0.301157	-0.293357	1.00538		VMO1	0.49991	0.49991	0.301108	0.642021	0.568674		UTP11	0.500044	0.500044	0.300992	0.51936	1.11458		VAT1	0.500049	0.500049	0.300987	-0.687833	0.28764		VAC14	0.499688	0.499688	0.301301	-0.979524	5.69937		VWCE	0.499886	0.499886	0.301129	1.58455	1.41204					USP33	0.500261	0.500261	0.300804	1.2718	1.01892		VAMP3	0.499513	0.499513	0.301453	-0.238055	0.279432		UNC79	0.496487	0.496487	0.304092	-0.946893	1.64824
UBXN7	0.499869	0.499869	0.301144	-0.468029	0.115144		UPF2	0.500373	0.500373	0.300706	-0.204741	0.288425					USP40	0.500199	0.500199	0.300858	0.793371	0.244001		VN1R1	0.499995	0.499995	0.301034	2.00928	2.62119		VCPKMT	0.499243	0.499243	0.301688	0.38332	0.554683		WDR34	0.499816	0.499816	0.30119	3.33822	1.17491		USP19	0.499854	0.499854	0.301157	-0.0887258	0.770682		VN1R1	0.49991	0.49991	0.301108	0.345609	0.474017		UTP14C	0.500044	0.500044	0.300992	-0.207443	1.40647		VAV1	0.500049	0.500049	0.300987	-0.982362	1.38118		VAC14-AS1	0.499688	0.499688	0.301301	-0.339407	0.873719		VWDE	0.499886	0.499886	0.301129	2.46101	1.35393					USP34	0.500261	0.500261	0.300804	1.26587	1.2958		VAMP5	0.499513	0.499513	0.301453	-0.803422	0.301354		UPF1	0.496487	0.496487	0.304092	-0.337775	0.330628
UCHL1	0.499869	0.499869	0.301144	-0.173887	0.458553		UPRT	0.500373	0.500373	0.300706	-0.300381	0.49054					USP42	0.500199	0.500199	0.300858	0.759966	0.262728		VOPP1	0.499995	0.499995	0.301034	2.29288	1.16118		VDR	0.499243	0.499243	0.301688	0.453267	0.319336		WDR35	0.499816	0.499816	0.30119	3.78413	1.97278		USP21	0.499854	0.499854	0.301157	-0.590262	0.604546		VOPP1	0.49991	0.49991	0.301108	0.83843	0.818937		UTP18	0.500044	0.500044	0.300992	0.340368	0.434668		VAV2	0.500049	0.500049	0.300987	-0.951432	1.12524		VAMP2	0.499688	0.499688	0.301301	-0.982837	12.444		VWF	0.499886	0.499886	0.301129	1.42814	1.3308					USP36	0.500261	0.500261	0.300804	0.849591	0.757321		VAMP7	0.499513	0.499513	0.301453	-0.0526799	0.466015		UPF2	0.496487	0.496487	0.304092	-0.170894	0.328444
UCHL5	0.499869	0.499869	0.301144	-0.298506	0.219606		UQCRC1	0.500373	0.500373	0.300706	-0.149505	0.107299					USP44	0.500199	0.500199	0.300858	0.725772	0.107982		VPS11	0.499995	0.499995	0.301034	2.41487	0.627589		VEGFD	0.499243	0.499243	0.301688	0.136763	1.02273		WDR36	0.499816	0.499816	0.30119	3.75601	2.20279		USP24	0.499854	0.499854	0.301157	-0.105367	0.70478		VPS13A	0.49991	0.49991	0.301108	0.701331	0.71756		UTP23	0.500044	0.500044	0.300992	0.187709	0.891247		VAX1	0.500049	0.500049	0.300987	-1.25522	0.68613		VAMP7	0.499688	0.499688	0.301301	-1.2941	7.10498		WAC-AS1	0.499886	0.499886	0.301129	2.09308	1.65994					USP37	0.500261	0.500261	0.300804	1.1536	1.06105		VAPA	0.499513	0.499513	0.301453	-0.402183	0.671574		UPF3B	0.496487	0.496487	0.304092	-0.304635	0.20051
UCK1	0.499869	0.499869	0.301144	-0.559447	0.174751		UQCRHL	0.500373	0.500373	0.300706	-0.528807	0.144901					USP45	0.500199	0.500199	0.300858	0.687476	0.343751		VPS13D	0.499995	0.499995	0.301034	2.28948	0.728074		VGLL4	0.499243	0.499243	0.301688	0.251574	0.377707		WDR44	0.499816	0.499816	0.30119	3.74944	2.2657		USP25	0.499854	0.499854	0.301157	-0.0583544	1.04045		VPS13B	0.49991	0.49991	0.301108	0.923477	0.860488		UTP6	0.500044	0.500044	0.300992	0.418381	0.253907		VCAN	0.500049	0.500049	0.300987	-0.740987	0.391133		VARS2	0.499688	0.499688	0.301301	-1.99433	8.84382		WAPL	0.499886	0.499886	0.301129	2.27956	1.53863					USP39	0.500261	0.500261	0.300804	0.863907	0.876869		VASN	0.499513	0.499513	0.301453	-0.253847	0.131647		UPP1	0.496487	0.496487	0.304092	-0.685704	1.03524
UCKL1	0.499869	0.499869	0.301144	-0.327313	0.0184942		URB1	0.500373	0.500373	0.300706	-0.376422	0.464759					USP49	0.500199	0.500199	0.300858	0.712053	0.253836		VPS16	0.499995	0.499995	0.301034	2.58458	0.716456		VHL	0.499243	0.499243	0.301688	0.280121	0.311677		WDR46	0.499816	0.499816	0.30119	3.7625	1.34483		USP28	0.499854	0.499854	0.301157	-0.128857	0.832689		VPS13C	0.49991	0.49991	0.301108	0.750208	0.790726		UVRAG	0.500044	0.500044	0.300992	0.251728	0.368699		VCL	0.500049	0.500049	0.300987	-0.204016	0.0879912		VASN	0.499688	0.499688	0.301301	-0.519753	2.05225		WARS	0.499886	0.499886	0.301129	2.00733	1.66039					USP40	0.500261	0.500261	0.300804	1.38055	1.08511		VASP	0.499513	0.499513	0.301453	-0.644723	0.691218		UPRT	0.496487	0.496487	0.304092	-1.122	1.16637
UCKL1-AS1	0.499869	0.499869	0.301144	-0.293609	0.100927		URGCP	0.500373	0.500373	0.300706	-0.260404	0.434188					USP5	0.500199	0.500199	0.300858	0.642155	0.112938		VPS18	0.499995	0.499995	0.301034	2.29394	0.467313		VILL	0.499243	0.499243	0.301688	0.371759	0.290401		WDR47	0.499816	0.499816	0.30119	3.76986	2.22001		USP3	0.499854	0.499854	0.301157	-0.317085	0.776301		VPS13D	0.49991	0.49991	0.301108	0.849553	0.843475		UVSSA	0.500044	0.500044	0.300992	0.268345	0.297199		VCP	0.500049	0.500049	0.300987	-0.760557	0.608045		VASP	0.499688	0.499688	0.301301	-0.85495	3.54659		WARS2	0.499886	0.499886	0.301129	2.04894	1.4412					USP44	0.500261	0.500261	0.300804	0.958355	0.670503		VAT1	0.499513	0.499513	0.301453	-0.691999	0.0635899		UQCC1	0.496487	0.496487	0.304092	-0.597785	0.383054
UCN	0.499869	0.499869	0.301144	-0.318421	0.173072		USB1	0.500373	0.500373	0.300706	-0.19679	0.254768					USP53	0.500199	0.500199	0.300858	0.251094	0.781469		VPS26A	0.499995	0.499995	0.301034	2.4145	0.754747		VIP	0.499243	0.499243	0.301688	-0.454622	0.21306		WDR48	0.499816	0.499816	0.30119	3.84703	2.35916		USP31	0.499854	0.499854	0.301157	-0.151946	0.991161		VPS16	0.49991	0.49991	0.301108	0.99672	0.69186		VAC14-AS1	0.500044	0.500044	0.300992	0.562997	0.0576343		VDAC1	0.500049	0.500049	0.300987	-0.626898	0.690557		VAV1	0.499688	0.499688	0.301301	-0.041974	3.40242		WAS	0.499886	0.499886	0.301129	1.51708	0.662312					USP45	0.500261	0.500261	0.300804	1.48922	1.07568		VAV1	0.499513	0.499513	0.301453	-0.560741	0.397648		UQCC3	0.496487	0.496487	0.304092	-0.337624	0.323097
UFD1	0.499869	0.499869	0.301144	-0.36716	0.181851		USF2	0.500373	0.500373	0.300706	-0.645132	0.145017					USP6	0.500199	0.500199	0.300858	0.379402	0.437407		VPS26B	0.499995	0.499995	0.301034	2.45122	0.533924		VIPR1	0.499243	0.499243	0.301688	0.12474	0.15291		WDR5	0.499816	0.499816	0.30119	3.97134	2.35595		USP32	0.499854	0.499854	0.301157	-0.116533	0.829446		VPS18	0.49991	0.49991	0.301108	0.445537	0.247823		VAMP2	0.500044	0.500044	0.300992	0.234122	0.67597		VDAC3	0.500049	0.500049	0.300987	0.0560718	0.924002		VBP1	0.499688	0.499688	0.301301	-0.895765	4.66197		WASHC5	0.499886	0.499886	0.301129	2.34788	1.79262					USP49	0.500261	0.500261	0.300804	1.21703	0.863758		VAV2	0.499513	0.499513	0.301453	-0.339025	0.594066		UQCR10	0.496487	0.496487	0.304092	-0.135786	0.349177
UFSP2	0.499869	0.499869	0.301144	-0.28063	0.088327		USF3	0.500373	0.500373	0.300706	-0.449628	0.217809					USP8	0.500199	0.500199	0.300858	0.751835	0.178685		VPS28	0.499995	0.499995	0.301034	2.19582	0.563271		VIPR2	0.499243	0.499243	0.301688	0.531694	0.354634		WDR53	0.499816	0.499816	0.30119	3.77603	2.13264		USP33	0.499854	0.499854	0.301157	-0.230167	0.665918		VPS26A	0.49991	0.49991	0.301108	0.904773	0.714959		VAMP3	0.500044	0.500044	0.300992	0.478481	0.267903		VEGFA	0.500049	0.500049	0.300987	-1.62252	0.757669		VCAN	0.499688	0.499688	0.301301	-0.618895	9.29042		WASIR1	0.499886	0.499886	0.301129	0.656474	0.582954					USP54	0.500261	0.500261	0.300804	1.18326	1.15555		VAV3	0.499513	0.499513	0.301453	-1.05941	0.276887		UQCRC1	0.496487	0.496487	0.304092	-0.393222	0.128038
UGDH-AS1	0.499869	0.499869	0.301144	-0.17295	0.317262		USP13	0.500373	0.500373	0.300706	-0.202307	0.234182					UTP11	0.500199	0.500199	0.300858	1.00499	0.215889		VPS29	0.499995	0.499995	0.301034	2.46113	0.528681		VIT	0.499243	0.499243	0.301688	0.571278	0.605256		WDR54	0.499816	0.499816	0.30119	3.89222	1.96358		USP34	0.499854	0.499854	0.301157	-0.2399	0.701823		VPS29	0.49991	0.49991	0.301108	1.00933	0.691037		VAMP4	0.500044	0.500044	0.300992	0.425574	0.582943		VEGFB	0.500049	0.500049	0.300987	-0.898104	0.619894		VCP	0.499688	0.499688	0.301301	-1.11591	11.3459		WASIR2	0.499886	0.499886	0.301129	1.20376	0.174713					USP6	0.500261	0.500261	0.300804	0.470022	0.938967		VDAC2	0.499513	0.499513	0.301453	-0.130146	0.165046		UQCRC2	0.496487	0.496487	0.304092	-0.259804	0.0442754
UGT8	0.499869	0.499869	0.301144	-0.147824	0.158426		USP2	0.500373	0.500373	0.300706	-0.720111	0.00850669					UTP14A	0.500199	0.500199	0.300858	0.975401	0.295574		VPS33A	0.499995	0.499995	0.301034	2.1263	1.21555		VKORC1	0.499243	0.499243	0.301688	0.419916	0.267063		WDR55	0.499816	0.499816	0.30119	3.49247	1.21402		USP35	0.499854	0.499854	0.301157	-0.171229	1.01044		VPS33B	0.49991	0.49991	0.301108	0.574385	1.37706		VAMP5	0.500044	0.500044	0.300992	0.250837	0.595504		VEZF1	0.500049	0.500049	0.300987	-0.680572	0.143108		VCPIP1	0.499688	0.499688	0.301301	-1.18283	9.01457		WBP1L	0.499886	0.499886	0.301129	2.1658	1.47035					USPL1	0.500261	0.500261	0.300804	1.02455	0.934023		VEGFA	0.499513	0.499513	0.301453	-0.657204	0.285695		UQCRH	0.496487	0.496487	0.304092	-0.308755	0.0103729
UHRF1	0.499869	0.499869	0.301144	-1.44604	0.213149		USP20	0.500373	0.500373	0.300706	-0.388358	0.256243					UTP14C	0.500199	0.500199	0.300858	-0.230688	3.35854		VPS33B	0.499995	0.499995	0.301034	2.05434	2.82346		VLDLR	0.499243	0.499243	0.301688	0.665051	0.513032		WDR59	0.499816	0.499816	0.30119	3.93555	2.52066		USP37	0.499854	0.499854	0.301157	-0.221807	0.810607		VPS36	0.49991	0.49991	0.301108	0.861968	0.64727		VAPB	0.500044	0.500044	0.300992	0.37693	0.334598		VGLL4	0.500049	0.500049	0.300987	-0.584069	0.525066		VDAC1	0.499688	0.499688	0.301301	-0.833812	8.4663		WBP2NL	0.499886	0.499886	0.301129	2.4994	2.20678					UTP14C	0.500261	0.500261	0.300804	-0.030615	3.81461		VEGFB	0.499513	0.499513	0.301453	-0.348797	0.425493		URGCP	0.496487	0.496487	0.304092	-0.747625	0.0976885
UHRF1BP1	0.499869	0.499869	0.301144	-0.050055	0.15386		USP21	0.500373	0.500373	0.300706	-0.741057	0.0832002					UTP15	0.500199	0.500199	0.300858	1.08948	0.502014		VPS36	0.499995	0.499995	0.301034	2.38715	0.885611		VMO1	0.499243	0.499243	0.301688	0.00953378	0.217505		WDR5B	0.499816	0.499816	0.30119	2.77161	0.673897		USP38	0.499854	0.499854	0.301157	-0.480532	0.571206		VPS37A	0.49991	0.49991	0.301108	0.654904	0.452541		VARS2	0.500044	0.500044	0.300992	-0.0129227	0.0982038		VILL	0.500049	0.500049	0.300987	-0.91571	0.168777		VEGFA	0.499688	0.499688	0.301301	-1.08514	7.56608		WBP4	0.499886	0.499886	0.301129	2.11353	1.77922					UTP15	0.500261	0.500261	0.300804	0.567461	0.24049		VEGFD	0.499513	0.499513	0.301453	-0.279966	1.12342		URI1	0.496487	0.496487	0.304092	-0.452681	0.824508
UHRF2	0.499869	0.499869	0.301144	-0.441704	0.202864		USP22	0.500373	0.500373	0.300706	-0.240732	0.282214					UTP23	0.500199	0.500199	0.300858	0.195575	0.32258		VPS37B	0.499995	0.499995	0.301034	2.44524	0.742431		VMP1	0.499243	0.499243	0.301688	0.541693	0.887053		WDR6	0.499816	0.499816	0.30119	3.62584	1.73433		USP4	0.499854	0.499854	0.301157	-0.0426588	0.769866		VPS37B	0.49991	0.49991	0.301108	0.51729	0.486678		VASN	0.500044	0.500044	0.300992	0.0167166	0.222729		VIPAS39	0.500049	0.500049	0.300987	-0.659975	0.665458		VEGFB	0.499688	0.499688	0.301301	-0.642695	5.43712		WDCP	0.499886	0.499886	0.301129	1.92719	0.801442					UTP18	0.500261	0.500261	0.300804	1.30895	1.37246		VEZF1	0.499513	0.499513	0.301453	-0.58006	0.212111		UROD	0.496487	0.496487	0.304092	-0.128499	0.0178046
UIMC1	0.499869	0.499869	0.301144	-0.308959	0.226459		USP31	0.500373	0.500373	0.300706	-0.374247	0.302228					UTP3	0.500199	0.500199	0.300858	0.527743	0.0572587		VPS37C	0.499995	0.499995	0.301034	2.69004	0.67577		VN1R1	0.499243	0.499243	0.301688	-0.153485	0.0208467		WDR62	0.499816	0.499816	0.30119	3.4139	1.40677		USP42	0.499854	0.499854	0.301157	0.0736598	0.671187		VPS37C	0.49991	0.49991	0.301108	0.847095	0.459992		VASP	0.500044	0.500044	0.300992	0.209014	0.474472		VIPR1	0.500049	0.500049	0.300987	-0.972657	0.349081		VEZF1	0.499688	0.499688	0.301301	-1.1015	8.59313		WDFY1	0.499886	0.499886	0.301129	2.06715	1.49224					UTP23	0.500261	0.500261	0.300804	1.10873	0.837801		VEZT	0.499513	0.499513	0.301453	-0.0957484	0.591278		USB1	0.496487	0.496487	0.304092	-0.34161	0.350474
ULK1	0.499869	0.499869	0.301144	-0.666574	0.0472568		USP32	0.500373	0.500373	0.300706	-0.466547	0.275328					UTP4	0.500199	0.500199	0.300858	0.513322	0.253749		VPS37D	0.499995	0.499995	0.301034	1.97201	0.182051		VPS13B	0.499243	0.499243	0.301688	0.641589	1.00542		WDR66	0.499816	0.499816	0.30119	3.80813	2.56759		USP43	0.499854	0.499854	0.301157	-0.653319	0.697149		VPS51	0.49991	0.49991	0.301108	0.840415	0.678717		VAT1	0.500044	0.500044	0.300992	-0.110221	0.471215		VIPR2	0.500049	0.500049	0.300987	-1.14171	0.470274		VGF	0.499688	0.499688	0.301301	-1.03659	5.05668		WDR1	0.499886	0.499886	0.301129	0.925572	2.91522					UTP3	0.500261	0.500261	0.300804	0.353863	0.508597		VGLL4	0.499513	0.499513	0.301453	-0.293591	1.13791		USE1	0.496487	0.496487	0.304092	-0.434097	0.19643
UMAD1	0.499869	0.499869	0.301144	-0.320261	0.362244		USP33	0.500373	0.500373	0.300706	-0.271102	0.23556					UVRAG	0.500199	0.500199	0.300858	0.804844	0.261061		VPS45	0.499995	0.499995	0.301034	2.18676	0.724595		VPS13C	0.499243	0.499243	0.301688	0.404513	0.988508		WDR7	0.499816	0.499816	0.30119	3.67652	2.19235		USP45	0.499854	0.499854	0.301157	-0.0264989	1.07057		VPS52	0.49991	0.49991	0.301108	0.937108	0.589739		VAT1L	0.500044	0.500044	0.300992	0.527613	0.929557		VMA21	0.500049	0.500049	0.300987	-0.555373	0.202437		VHL	0.499688	0.499688	0.301301	-1.25687	12.1207		WDR11	0.499886	0.499886	0.301129	2.25371	1.19413					UTP6	0.500261	0.500261	0.300804	1.18569	0.639147		VHL	0.499513	0.499513	0.301453	-0.641299	0.33915		USF1	0.496487	0.496487	0.304092	-0.521866	0.192197
UNC119B	0.499869	0.499869	0.301144	-0.320973	0.126315		USP34	0.500373	0.500373	0.300706	-0.317143	0.172344					UVSSA	0.500199	0.500199	0.300858	0.584399	0.0351746		VPS51	0.499995	0.499995	0.301034	2.50583	0.704213		VPS13D	0.499243	0.499243	0.301688	0.647096	1.25456		WDR70	0.499816	0.499816	0.30119	3.8317	2.52283		USP47	0.499854	0.499854	0.301157	-0.209081	0.726613		VPS72	0.49991	0.49991	0.301108	0.327102	0.220479		VAV1	0.500044	0.500044	0.300992	0.279193	0.607401		VMP1	0.500049	0.500049	0.300987	-0.329869	0.4167		VIP	0.499688	0.499688	0.301301	-1.2699	5.82083		WDR13	0.499886	0.499886	0.301129	1.68777	0.886545					UXT	0.500261	0.500261	0.300804	0.776738	0.683371		VILL	0.499513	0.499513	0.301453	-0.3626	0.136126		USF2	0.496487	0.496487	0.304092	-1.05012	0.0429369
UNC13D	0.499869	0.499869	0.301144	-0.346352	0.0334199		USP37	0.500373	0.500373	0.300706	-0.246676	0.335899					VAC14-AS1	0.500199	0.500199	0.300858	0.448856	0.516375		VPS52	0.499995	0.499995	0.301034	2.41737	0.736082		VPS16	0.499243	0.499243	0.301688	0.262342	0.60028		WDR74	0.499816	0.499816	0.30119	3.18012	1.15331		USP48	0.499854	0.499854	0.301157	-0.136077	0.793285		VRK2	0.49991	0.49991	0.301108	0.60439	0.894104		VAX1	0.500044	0.500044	0.300992	-0.11877	0.900052		VOPP1	0.500049	0.500049	0.300987	-0.872577	0.610154		VIT	0.499688	0.499688	0.301301	-0.411665	0.116301		WDR18	0.499886	0.499886	0.301129	1.78848	0.806369					VAC14-AS1	0.500261	0.500261	0.300804	0.154374	0.489665		VIM	0.499513	0.499513	0.301453	-0.607173	1.76675		USF3	0.496487	0.496487	0.304092	-0.18759	0.469063
UNC45A	0.499869	0.499869	0.301144	-0.476236	0.170479		USP4	0.500373	0.500373	0.300706	-0.549116	0.124977					VAMP1	0.500199	0.500199	0.300858	0.297169	0.354715		VPS72	0.499995	0.499995	0.301034	2.37314	0.427223		VPS18	0.499243	0.499243	0.301688	0.165438	0.388478		WDR75	0.499816	0.499816	0.30119	3.7259	2.23235		USP49	0.499854	0.499854	0.301157	-0.396481	0.994805		VSIG1	0.49991	0.49991	0.301108	0.678128	0.269485		VCAN	0.500044	0.500044	0.300992	-0.0784709	1.66331		VPS13B	0.500049	0.500049	0.300987	-0.563955	0.374011		VKORC1	0.499688	0.499688	0.301301	-1.00763	6.9036		WDR20	0.499886	0.499886	0.301129	2.21027	1.62393					VAMP1	0.500261	0.500261	0.300804	0.580393	0.484102		VIPAS39	0.499513	0.499513	0.301453	-0.446827	0.0449426		USO1	0.496487	0.496487	0.304092	-0.922856	0.217009
UNC5A	0.499869	0.499869	0.301144	-0.252279	0.212856		USP43	0.500373	0.500373	0.300706	-1.36779	0.165266					VAMP3	0.500199	0.500199	0.300858	0.68608	0.0781507		VPS9D1	0.499995	0.499995	0.301034	2.38257	0.442007		VPS26B	0.499243	0.499243	0.301688	0.408576	0.166218		WDR76	0.499816	0.499816	0.30119	3.32363	1.06132		USP51	0.499854	0.499854	0.301157	-0.312085	0.179885		VSIG10L	0.49991	0.49991	0.301108	0.756337	0.11432		VEGFD	0.500044	0.500044	0.300992	0.262468	0.503097		VPS13C	0.500049	0.500049	0.300987	-0.715955	0.269485		VKORC1L1	0.499688	0.499688	0.301301	-1.09337	12.9596		WDR24	0.499886	0.499886	0.301129	1.44503	0.830384					VAMP5	0.500261	0.500261	0.300804	-0.00470323	0.0621519		VIPR1	0.499513	0.499513	0.301453	-0.521237	0.23525		USP10	0.496487	0.496487	0.304092	-0.760526	0.813637
UNC5C	0.499869	0.499869	0.301144	0.108675	0.279275		USP47	0.500373	0.500373	0.300706	-0.425064	0.250272					VAMP5	0.500199	0.500199	0.300858	0.560264	0.638286		VRK2	0.499995	0.499995	0.301034	2.23332	1.29713		VPS33B	0.499243	0.499243	0.301688	0.357118	0.596414		WDR78	0.499816	0.499816	0.30119	3.86398	2.65495		USP53	0.499854	0.499854	0.301157	-0.12709	0.639549		VSIG4	0.49991	0.49991	0.301108	0.123852	0.994204		VHL	0.500044	0.500044	0.300992	0.0522935	0.202148		VPS13D	0.500049	0.500049	0.300987	-0.824988	0.947559		VLDLR	0.499688	0.499688	0.301301	-2.20728	15.6411		WDR26	0.499886	0.499886	0.301129	2.2508	1.63993					VAMP7	0.500261	0.500261	0.300804	0.816737	0.474295		VIPR2	0.499513	0.499513	0.301453	-0.664511	1.13346		USP11	0.496487	0.496487	0.304092	-0.350384	0.1004
UNC93B1	0.499869	0.499869	0.301144	-0.772739	0.575957		USP49	0.500373	0.500373	0.300706	-0.161218	0.246763					VAMP8	0.500199	0.500199	0.300858	0.608009	0.0874527		VRK3	0.499995	0.499995	0.301034	2.52071	0.589739		VPS37A	0.499243	0.499243	0.301688	0.843456	1.29029		WDR81	0.499816	0.499816	0.30119	3.58752	1.41687		USP54	0.499854	0.499854	0.301157	-0.15111	0.878442		VSIG8	0.49991	0.49991	0.301108	0.411452	0.246633		VILL	0.500044	0.500044	0.300992	0.398544	0.937586		VPS16	0.500049	0.500049	0.300987	-0.548184	0.544579		VMO1	0.499688	0.499688	0.301301	-0.676388	0.889267		WDR3	0.499886	0.499886	0.301129	2.27167	1.22839					VANGL2	0.500261	0.500261	0.300804	0.382299	0.465264		VKORC1	0.499513	0.499513	0.301453	-0.406313	0.224698		USP12	0.496487	0.496487	0.304092	-0.372607	0.646025
UNK	0.499869	0.499869	0.301144	-0.300659	0.11386		USP51	0.500373	0.500373	0.300706	0.0446573	0.251333					VARS2	0.500199	0.500199	0.300858	0.251818	0.0636997		VSIG10L	0.499995	0.499995	0.301034	2.29455	0.201596		VPS37B	0.499243	0.499243	0.301688	0.699522	0.530987		WDR89	0.499816	0.499816	0.30119	3.95522	2.29697		USP6	0.499854	0.499854	0.301157	0.0429633	0.453366		VSIR	0.49991	0.49991	0.301108	-0.040557	0.618557		VIPR1	0.500044	0.500044	0.300992	-0.0476852	0.884149		VPS25	0.500049	0.500049	0.300987	-0.535305	0.168413		VMP1	0.499688	0.499688	0.301301	-0.906061	11.0522		WDR33	0.499886	0.499886	0.301129	2.27466	1.61416					VASH2	0.500261	0.500261	0.300804	0.224034	0.712939		VKORC1L1	0.499513	0.499513	0.301453	-0.177103	0.376239		USP14	0.496487	0.496487	0.304092	-0.699489	0.478552
UPP1	0.499869	0.499869	0.301144	-0.434282	0.0769963		USP53	0.500373	0.500373	0.300706	-0.587892	0.448752					VASH2	0.500199	0.500199	0.300858	0.449685	0.510294		VSIG8	0.499995	0.499995	0.301034	1.14419	1.99311		VPS37D	0.499243	0.499243	0.301688	0.00438948	0.185697		WDR90	0.499816	0.499816	0.30119	3.46118	1.32357		USP6NL	0.499854	0.499854	0.301157	-0.212641	0.545246		VSTM2B	0.49991	0.49991	0.301108	0.745201	1.4024		VIT	0.500044	0.500044	0.300992	0.0747534	0.0872235		VPS26B	0.500049	0.500049	0.300987	-0.610796	0.163673		VOPP1	0.499688	0.499688	0.301301	-0.524594	4.99558		WDR36	0.499886	0.499886	0.301129	1.98641	1.2008					VASP	0.500261	0.500261	0.300804	0.857032	1.01766		VLDLR	0.499513	0.499513	0.301453	-0.441533	0.135929		USP15	0.496487	0.496487	0.304092	-0.479102	0.713299
UQCRHL	0.499869	0.499869	0.301144	-0.626722	0.0490716		USP54	0.500373	0.500373	0.300706	-0.51221	0.357528					VASP	0.500199	0.500199	0.300858	0.169319	0.485906		VSIR	0.499995	0.499995	0.301034	2.52967	1.58665		VPS41	0.499243	0.499243	0.301688	0.603574	0.542523		WDR91	0.499816	0.499816	0.30119	3.79808	1.8011		USP8	0.499854	0.499854	0.301157	-0.163029	0.728431		VSTM2L	0.49991	0.49991	0.301108	0.475332	0.211869		VKORC1	0.500044	0.500044	0.300992	0.332747	0.811336		VPS35	0.500049	0.500049	0.300987	-0.526063	0.280213		VPS13B	0.499688	0.499688	0.301301	-1.03117	10.4518		WDR37	0.499886	0.499886	0.301129	2.36187	2.17968					VAV3	0.500261	0.500261	0.300804	-0.00120204	0.490802		VPS11	0.499513	0.499513	0.301453	-0.229159	0.212569		USP16	0.496487	0.496487	0.304092	-0.31842	0.106149
URB1	0.499869	0.499869	0.301144	-0.340823	0.111418		USP6	0.500373	0.500373	0.300706	-0.640951	0.201312					VAV1	0.500199	0.500199	0.300858	0.677774	0.351417		VSNL1	0.499995	0.499995	0.301034	1.81054	5.26657		VPS51	0.499243	0.499243	0.301688	0.683614	0.375013		WDR92	0.499816	0.499816	0.30119	3.86862	2.22927		UST	0.499854	0.499854	0.301157	0.0345194	0.715353		VSX1	0.49991	0.49991	0.301108	-0.857427	1.47247		VLDLR	0.500044	0.500044	0.300992	0.320094	0.123172		VPS36	0.500049	0.500049	0.300987	-0.554299	0.588037		VPS13C	0.499688	0.499688	0.301301	-2.16443	16.3802		WDR43	0.499886	0.499886	0.301129	2.28252	1.536					VCAN	0.500261	0.500261	0.300804	0.190097	0.235227		VPS13A	0.499513	0.499513	0.301453	-0.264605	1.76149		USP19	0.496487	0.496487	0.304092	-0.628499	0.884565
URGCP	0.499869	0.499869	0.301144	-0.379894	0.424441		USP6NL	0.500373	0.500373	0.300706	-0.297031	0.319509					VAV3	0.500199	0.500199	0.300858	0.788901	0.487362		VSTM2L	0.499995	0.499995	0.301034	2.29452	0.497403		VPS53	0.499243	0.499243	0.301688	0.611794	1.31957		WDTC1	0.499816	0.499816	0.30119	3.9341	2.66515		UTP14A	0.499854	0.499854	0.301157	-0.137748	1.06112		VTI1B	0.49991	0.49991	0.301108	0.987578	0.842137		VLDLR-AS1	0.500044	0.500044	0.300992	0.424857	0.249998		VPS37A	0.500049	0.500049	0.300987	-0.796515	0.784812		VPS13D	0.499688	0.499688	0.301301	-1.551	12.94		WDR44	0.499886	0.499886	0.301129	2.22201	1.7593					VDR	0.500261	0.500261	0.300804	0.253122	0.205228		VPS13B	0.499513	0.499513	0.301453	-0.236951	1.1852		USP2	0.496487	0.496487	0.304092	-0.393222	0.197518
USB1	0.499869	0.499869	0.301144	-0.611626	0.028473		USP7	0.500373	0.500373	0.300706	-0.270782	0.187404					VAX1	0.500199	0.500199	0.300858	0.894257	0.412901		VSTM5	0.499995	0.499995	0.301034	2.12293	1.18872		VPS54	0.499243	0.499243	0.301688	0.605563	1.11501		WHRN	0.499816	0.499816	0.30119	3.89987	2.00517		UTP14C	0.499854	0.499854	0.301157	-0.975068	2.81197		VWA1	0.49991	0.49991	0.301108	0.0784913	0.157784		VMO1	0.500044	0.500044	0.300992	0.419258	0.391442		VPS39	0.500049	0.500049	0.300987	-0.252983	0.502178		VPS16	0.499688	0.499688	0.301301	-1.50413	6.8028		WDR45	0.499886	0.499886	0.301129	1.74226	1.15885					VEZF1	0.500261	0.500261	0.300804	0.723728	0.743666		VPS13D	0.499513	0.499513	0.301453	-0.409914	0.768134		USP20	0.496487	0.496487	0.304092	-0.733865	0.234536
USF2	0.499869	0.499869	0.301144	-0.527352	0.303915		USP8	0.500373	0.500373	0.300706	-0.140942	0.127361					VCAN	0.500199	0.500199	0.300858	0.0595629	0.219773		VTI1A	0.499995	0.499995	0.301034	2.43165	0.818101		VPS8	0.499243	0.499243	0.301688	0.418559	0.722362		WIPF1	0.499816	0.499816	0.30119	3.63303	1.80382		UTP23	0.499854	0.499854	0.301157	-0.724741	1.33726		VWA3A	0.49991	0.49991	0.301108	0.808873	1.25155		VMP1	0.500044	0.500044	0.300992	0.371918	0.284712		VPS41	0.500049	0.500049	0.300987	-0.804428	0.573481		VPS26A	0.499688	0.499688	0.301301	-1.17949	8.11262		WDR46	0.499886	0.499886	0.301129	2.01027	1.04436					VGLL4	0.500261	0.500261	0.300804	1.3243	0.957877		VPS16	0.499513	0.499513	0.301453	-0.51147	1.08899		USP22	0.496487	0.496487	0.304092	-0.713844	0.379763
USF3	0.499869	0.499869	0.301144	-0.554802	0.0440379		USPL1	0.500373	0.500373	0.300706	-0.585173	0.213477					VCPKMT	0.500199	0.500199	0.300858	0.703623	0.149511		VTI1B	0.499995	0.499995	0.301034	2.53063	0.599905		VRK1	0.499243	0.499243	0.301688	0.75963	1.18992		WIPF2	0.499816	0.499816	0.30119	3.86451	2.25126		UTP4	0.499854	0.499854	0.301157	-0.0509497	1.18227		VWA3B	0.49991	0.49991	0.301108	0.105403	0.074951		VN1R1	0.500044	0.500044	0.300992	0.324534	0.51198		VPS4B	0.500049	0.500049	0.300987	-0.508647	0.294407		VPS26B	0.499688	0.499688	0.301301	-1.1839	12.748		WDR48	0.499886	0.499886	0.301129	2.0214	1.16868					VIM	0.500261	0.500261	0.300804	0.727608	1.132		VPS18	0.499513	0.499513	0.301453	-0.855852	0.280068		USP24	0.496487	0.496487	0.304092	-0.866334	1.29738
USH1C	0.499869	0.499869	0.301144	-0.0302299	0.96475		UST	0.500373	0.500373	0.300706	-0.419843	0.67158					VDR	0.500199	0.500199	0.300858	0.29335	0.172462		VWA3B	0.499995	0.499995	0.301034	2.5686	1.76685		VRK2	0.499243	0.499243	0.301688	0.717429	0.775251		WIPI1	0.499816	0.499816	0.30119	3.46447	1.15835		UTRN	0.499854	0.499854	0.301157	-0.598735	1.10593		VWA5A	0.49991	0.49991	0.301108	0.773705	1.07851		VOPP1	0.500044	0.500044	0.300992	0.266277	0.54042		VPS50	0.500049	0.500049	0.300987	-0.80687	0.512062		VPS33A	0.499688	0.499688	0.301301	-1.83776	8.8815		WDR5	0.499886	0.499886	0.301129	2.04548	1.56121					VIP	0.500261	0.500261	0.300804	0.077517	0.159674		VPS26A	0.499513	0.499513	0.301453	-0.308852	0.362698		USP25	0.496487	0.496487	0.304092	-0.992752	0.270106
USP15	0.499869	0.499869	0.301144	-0.383538	0.126613		UTP14C	0.500373	0.500373	0.300706	-1.49883	6.46615					VIP	0.500199	0.500199	0.300858	0.0664681	0.682468		VWCE	0.499995	0.499995	0.301034	2.45367	0.805521		VRK3	0.499243	0.499243	0.301688	0.527216	1.00354		WIPI2	0.499816	0.499816	0.30119	4.00772	2.80623		UVRAG	0.499854	0.499854	0.301157	0.144492	0.84975		VWDE	0.49991	0.49991	0.301108	0.978924	3.20917		VPS13A	0.500044	0.500044	0.300992	0.222815	0.459768		VPS51	0.500049	0.500049	0.300987	-0.954324	0.680875		VPS33B	0.499688	0.499688	0.301301	-1.53878	5.78977		WDR53	0.499886	0.499886	0.301129	2.2326	1.97288					VIPAS39	0.500261	0.500261	0.300804	1.08727	0.895208		VPS28	0.499513	0.499513	0.301453	-0.242464	1.05918		USP31	0.496487	0.496487	0.304092	-0.651476	0.275356
USP16	0.499869	0.499869	0.301144	-0.141145	0.297329		UTP18	0.500373	0.500373	0.300706	-0.229721	0.380304					VIPAS39	0.500199	0.500199	0.300858	0.932609	0.257878		VWDE	0.499995	0.499995	0.301034	2.40497	0.95789		VSIG1	0.499243	0.499243	0.301688	0.0651319	0.251048		WIZ	0.499816	0.499816	0.30119	3.55326	1.51418		UXS1	0.499854	0.499854	0.301157	-0.0265003	0.849142		VWF	0.49991	0.49991	0.301108	0.764251	0.767244		VPS13B	0.500044	0.500044	0.300992	0.291051	0.463087		VPS53	0.500049	0.500049	0.300987	-1.22963	1.36452		VPS35	0.499688	0.499688	0.301301	-0.494646	10.6327		WDR54	0.499886	0.499886	0.301129	1.92578	1.4398					VIPR1	0.500261	0.500261	0.300804	0.287461	0.257806		VPS29	0.499513	0.499513	0.301453	0.0505997	0.523282		USP32	0.496487	0.496487	0.304092	-0.886215	0.277236
USP18	0.499869	0.499869	0.301144	-0.462729	0.213462		UTP20	0.500373	0.500373	0.300706	-0.226513	0.156889					VIPR1	0.500199	0.500199	0.300858	0.660033	0.393998		VWF	0.499995	0.499995	0.301034	2.5303	1.10181		VSIG10L	0.499243	0.499243	0.301688	0.172343	0.334247		WNK1	0.499816	0.499816	0.30119	3.7445	2.0846		VAC14	0.499854	0.499854	0.301157	-0.152113	1.21123		WAC	0.49991	0.49991	0.301108	0.672294	0.735289		VPS13C	0.500044	0.500044	0.300992	0.0888366	0.342453		VPS72	0.500049	0.500049	0.300987	-0.845342	0.300163		VPS36	0.499688	0.499688	0.301301	-1.45333	15.0522		WDR55	0.499886	0.499886	0.301129	1.86352	1.35331					VIPR2	0.500261	0.500261	0.300804	-0.0262424	0.00275465		VPS33B	0.499513	0.499513	0.301453	-0.13244	0.0234642		USP33	0.496487	0.496487	0.304092	-0.829977	0.419072
USP2	0.499869	0.499869	0.301144	-0.455476	0.113103		UTP23	0.500373	0.500373	0.300706	-0.739668	0.334449					VIPR2	0.500199	0.500199	0.300858	0.961601	0.106964		WAC	0.499995	0.499995	0.301034	2.29933	0.830217		VSIG4	0.499243	0.499243	0.301688	0.731803	1.0208		WNK2	0.499816	0.499816	0.30119	3.8691	2.18072		VAMP2	0.499854	0.499854	0.301157	-0.265673	0.310151		WAPL	0.49991	0.49991	0.301108	0.861138	0.743041		VPS13D	0.500044	0.500044	0.300992	0.201528	0.313828		VPS8	0.500049	0.500049	0.300987	-1.01802	0.62567		VPS37A	0.499688	0.499688	0.301301	-1.09262	9.99958		WDR5B	0.499886	0.499886	0.301129	1.00895	0.630372					VKORC1	0.500261	0.500261	0.300804	0.508784	0.69264		VPS35	0.499513	0.499513	0.301453	-0.311806	0.34891		USP34	0.496487	0.496487	0.304092	-0.732253	0.808788
USP20	0.499869	0.499869	0.301144	-0.424768	0.110068		UTP4	0.500373	0.500373	0.300706	-0.297397	0.236774					VIT	0.500199	0.500199	0.300858	0.672239	0.11709		WAC-AS1	0.499995	0.499995	0.301034	2.5216	0.844184		VSIG8	0.499243	0.499243	0.301688	-0.0153501	0.000942507		WNT10A	0.499816	0.499816	0.30119	3.66218	1.12445		VAMP4	0.499854	0.499854	0.301157	-0.21264	0.637998		WASF2	0.49991	0.49991	0.301108	0.745987	0.975872		VPS16	0.500044	0.500044	0.300992	0.500288	0.379305		VRK1	0.500049	0.500049	0.300987	-0.61331	0.150349		VPS37B	0.499688	0.499688	0.301301	-1.20625	7.9989		WDR6	0.499886	0.499886	0.301129	1.95746	1.48016					VLDLR	0.500261	0.500261	0.300804	0.350871	0.204504		VPS37A	0.499513	0.499513	0.301453	-0.514138	0.365138		USP36	0.496487	0.496487	0.304092	-0.229868	0.971626
USP21	0.499869	0.499869	0.301144	-0.860004	0.091126		UTRN	0.500373	0.500373	0.300706	-0.586818	0.358612					VKORC1	0.500199	0.500199	0.300858	0.335031	0.103803		WARS	0.499995	0.499995	0.301034	2.4749	0.859588		VSTM2B	0.499243	0.499243	0.301688	0.843201	0.875343		WNT10B	0.499816	0.499816	0.30119	3.63174	1.66655		VAMP5	0.499854	0.499854	0.301157	-0.0978713	0.979215		WASHC1	0.49991	0.49991	0.301108	0.811003	0.52325		VPS18	0.500044	0.500044	0.300992	0.17485	0.24947		VRK2	0.500049	0.500049	0.300987	-0.605434	0.408976		VPS37C	0.499688	0.499688	0.301301	-1.37391	5.47759		WDR62	0.499886	0.499886	0.301129	1.207	1.18879					VLDLR-AS1	0.500261	0.500261	0.300804	1.27043	1.3396		VPS39	0.499513	0.499513	0.301453	-0.0433142	0.163593		USP37	0.496487	0.496487	0.304092	-0.502115	0.304706
USP22	0.499869	0.499869	0.301144	-0.4184	0.261204		UVRAG	0.500373	0.500373	0.300706	-0.254209	0.172226					VLDLR	0.500199	0.500199	0.300858	0.819711	0.150736		WASF2	0.499995	0.499995	0.301034	2.42939	0.920645		VSTM5	0.499243	0.499243	0.301688	0.483238	0.23024		WNT16	0.499816	0.499816	0.30119	3.1295	0.417085		VAMP7	0.499854	0.499854	0.301157	-0.166227	0.872029		WASHC2A	0.49991	0.49991	0.301108	0.828562	0.507597		VPS26B	0.500044	0.500044	0.300992	0.19978	0.251363		VRK3	0.500049	0.500049	0.300987	-0.952726	1.13531		VPS39	0.499688	0.499688	0.301301	-1.21372	11.7103		WDR66	0.499886	0.499886	0.301129	1.89305	1.31038					VMA21	0.500261	0.500261	0.300804	0.795786	2.35584		VPS41	0.499513	0.499513	0.301453	-0.37129	0.768196		USP38	0.496487	0.496487	0.304092	-0.202482	0.387355
USP27X	0.499869	0.499869	0.301144	-0.492471	0.353752		UXS1	0.500373	0.500373	0.300706	-0.232113	0.234355					VMO1	0.500199	0.500199	0.300858	0.0323807	0.266783		WASF3	0.499995	0.499995	0.301034	2.5624	1.15955		VSX1	0.499243	0.499243	0.301688	0.252247	0.777171		WNT2B	0.499816	0.499816	0.30119	3.7404	1.81153		VAMP8	0.499854	0.499854	0.301157	0.0254721	1.04042		WASHC2C	0.49991	0.49991	0.301108	0.938425	0.733718		VPS33A	0.500044	0.500044	0.300992	0.366335	0.330129		VSIG8	0.500049	0.500049	0.300987	-1.41577	2.26107		VPS45	0.499688	0.499688	0.301301	-1.21819	11.2507		WDR70	0.499886	0.499886	0.301129	2.11378	1.48941					VMO1	0.500261	0.500261	0.300804	-0.12087	0.108593		VPS45	0.499513	0.499513	0.301453	-0.631664	0.37883		USP39	0.496487	0.496487	0.304092	-0.122907	0.219791
USP31	0.499869	0.499869	0.301144	-0.818481	0.287716		VAC14	0.500373	0.500373	0.300706	-0.425421	0.372493					VMP1	0.500199	0.500199	0.300858	0.768477	0.317281		WASHC2A	0.499995	0.499995	0.301034	2.3072	0.620583		VTA1	0.499243	0.499243	0.301688	0.533723	0.439201		WNT3	0.499816	0.499816	0.30119	3.65922	1.55477		VANGL2	0.499854	0.499854	0.301157	-0.340393	0.626872		WASHC3	0.49991	0.49991	0.301108	0.910085	0.515268		VPS33B	0.500044	0.500044	0.300992	0.235512	0.275308		VTA1	0.500049	0.500049	0.300987	-0.442101	0.303858		VPS4B	0.499688	0.499688	0.301301	-1.28262	9.6106		WDR74	0.499886	0.499886	0.301129	1.35021	0.369981					VN1R1	0.500261	0.500261	0.300804	0.135348	0.0338154		VPS4A	0.499513	0.499513	0.301453	-0.48045	0.419542		USP4	0.496487	0.496487	0.304092	-0.0705358	0.110183
USP32	0.499869	0.499869	0.301144	-0.379303	0.299133		VAC14-AS1	0.500373	0.500373	0.300706	-0.534069	0.127985					VN1R1	0.500199	0.500199	0.300858	0.420441	0.250424		WASHC2C	0.499995	0.499995	0.301034	2.36345	0.654253		VTI1A	0.499243	0.499243	0.301688	0.30549	0.766651		WNT5B	0.499816	0.499816	0.30119	3.77163	1.65541		VAPB	0.499854	0.499854	0.301157	-0.0631408	0.792887		WASIR1	0.49991	0.49991	0.301108	-0.0544927	0.110359		VPS37A	0.500044	0.500044	0.300992	0.0958136	0.205885		VWA1	0.500049	0.500049	0.300987	-0.224203	0.0223549		VPS50	0.499688	0.499688	0.301301	-1.10768	11.3943		WDR75	0.499886	0.499886	0.301129	2.12677	1.62423					VPS11	0.500261	0.500261	0.300804	0.535974	0.646309		VPS4B	0.499513	0.499513	0.301453	-0.136452	0.513071		USP40	0.496487	0.496487	0.304092	-0.218112	0.323913
USP33	0.499869	0.499869	0.301144	-0.333083	0.157266		VAMP2	0.500373	0.500373	0.300706	-0.377155	0.299425					VPS11	0.500199	0.500199	0.300858	0.681652	0.0466284		WASHC3	0.499995	0.499995	0.301034	2.43493	1.00658		VWA3A	0.499243	0.499243	0.301688	0.396648	0.358026		WNT7A	0.499816	0.499816	0.30119	3.71536	1.21299		VARS	0.499854	0.499854	0.301157	-0.079364	0.725116		WASIR2	0.49991	0.49991	0.301108	-0.0415809	0.264981		VPS37D	0.500044	0.500044	0.300992	-0.0132544	0.396458		VWA8	0.500049	0.500049	0.300987	-0.61294	0.557476		VPS51	0.499688	0.499688	0.301301	-1.21887	8.48639		WDR76	0.499886	0.499886	0.301129	1.15468	1.07939					VPS13A	0.500261	0.500261	0.300804	1.13208	1.02295		VPS50	0.499513	0.499513	0.301453	-0.440325	0.707178		USP44	0.496487	0.496487	0.304092	-0.56274	0.280235
USP34	0.499869	0.499869	0.301144	-0.421167	0.162382		VAMP4	0.500373	0.500373	0.300706	-0.259227	0.311217					VPS13A	0.500199	0.500199	0.300858	0.789759	0.290006		WASHC5	0.499995	0.499995	0.301034	2.44434	0.762711		VWA3B	0.499243	0.499243	0.301688	0.202416	0.387136		WRAP53	0.499816	0.499816	0.30119	3.29533	1.12412		VARS2	0.499854	0.499854	0.301157	-0.496232	0.394432		WBP11	0.49991	0.49991	0.301108	0.981687	0.785185		VPS39	0.500044	0.500044	0.300992	0.338481	0.279898		VWC2	0.500049	0.500049	0.300987	-0.635194	1.36696		VPS52	0.499688	0.499688	0.301301	-1.35313	7.44999		WDR81	0.499886	0.499886	0.301129	1.66891	1.60848					VPS18	0.500261	0.500261	0.300804	0.415549	1.84207		VPS51	0.499513	0.499513	0.301453	-0.600248	0.0429468		USP45	0.496487	0.496487	0.304092	-0.971638	0.43621
USP35	0.499869	0.499869	0.301144	-0.616126	0.157927		VAPA	0.500373	0.500373	0.300706	-0.302614	0.121755					VPS13D	0.500199	0.500199	0.300858	0.733238	0.237179		WASIR2	0.499995	0.499995	0.301034	2.2498	0.728115		VWA5B2	0.499243	0.499243	0.301688	0.446649	1.93333		WSB2	0.499816	0.499816	0.30119	3.90931	1.8791		VASH1	0.499854	0.499854	0.301157	-0.0203655	0.437648		WDCP	0.49991	0.49991	0.301108	0.471602	0.376956		VPS41	0.500044	0.500044	0.300992	0.434816	0.426256		VWC2L	0.500049	0.500049	0.300987	-0.885919	1.29884		VPS53	0.499688	0.499688	0.301301	-1.40917	15.4069		WDR83	0.499886	0.499886	0.301129	2.0706	0.848824					VPS33A	0.500261	0.500261	0.300804	0.512283	0.376404		VPS52	0.499513	0.499513	0.301453	-0.308167	0.259414		USP47	0.496487	0.496487	0.304092	-0.893509	0.678673
USP36	0.499869	0.499869	0.301144	-0.448282	0.203318		VARS2	0.500373	0.500373	0.300706	-0.577442	0.112883					VPS16	0.500199	0.500199	0.300858	0.712277	0.10317		WASL	0.499995	0.499995	0.301034	2.26085	0.827913		VWC2	0.499243	0.499243	0.301688	1.1214	0.787004		WSCD1	0.499816	0.499816	0.30119	3.14447	0.845376		VASP	0.499854	0.499854	0.301157	-0.506086	0.513116		WDFY1	0.49991	0.49991	0.301108	0.749193	0.484862		VPS45	0.500044	0.500044	0.300992	0.0951852	0.219669		VWCE	0.500049	0.500049	0.300987	0.123419	0.259258		VPS54	0.499688	0.499688	0.301301	-1.04772	10.8184		WDR83OS	0.499886	0.499886	0.301129	0.62034	0.756892					VPS33B	0.500261	0.500261	0.300804	0.497035	0.546511		VPS54	0.499513	0.499513	0.301453	-0.352021	0.44807		USP48	0.496487	0.496487	0.304092	-1.03584	0.370792
USP38	0.499869	0.499869	0.301144	-0.4753	0.142483		VASH1	0.500373	0.500373	0.300706	-0.427841	0.10291					VPS18	0.500199	0.500199	0.300858	0.298717	0.18666		WBP11	0.499995	0.499995	0.301034	2.23536	0.522319		VWC2L	0.499243	0.499243	0.301688	0.533749	0.591322		WSCD2	0.499816	0.499816	0.30119	3.90909	1.98479		VAT1	0.499854	0.499854	0.301157	-1.09223	0.359196		WDFY2	0.49991	0.49991	0.301108	0.747139	0.778526		VPS4A	0.500044	0.500044	0.300992	0.196045	0.348522		WAC	0.500049	0.500049	0.300987	-0.829289	0.807722		VRK1	0.499688	0.499688	0.301301	-0.944777	8.80408		WDR89	0.499886	0.499886	0.301129	2.18891	1.48222					VPS37A	0.500261	0.500261	0.300804	1.0695	0.804819		VPS8	0.499513	0.499513	0.301453	-0.568505	0.550402		USP49	0.496487	0.496487	0.304092	-0.762734	0.276631
USP43	0.499869	0.499869	0.301144	-0.624153	0.160779		VASN	0.500373	0.500373	0.300706	-0.715484	0.315396					VPS26B	0.500199	0.500199	0.300858	0.535537	0.243006		WBP1L	0.499995	0.499995	0.301034	2.51886	0.857421		VWCE	0.499243	0.499243	0.301688	0.701364	0.368003		WTIP	0.499816	0.499816	0.30119	3.50736	1.06557		VAV1	0.499854	0.499854	0.301157	0.114971	0.912667		WDFY3	0.49991	0.49991	0.301108	0.816713	0.808005		VPS4B	0.500044	0.500044	0.300992	0.443301	0.286889		WARS	0.500049	0.500049	0.300987	-0.594143	0.416695		VRK3	0.499688	0.499688	0.301301	-1.54291	10.9482		WDR90	0.499886	0.499886	0.301129	1.48298	1.05922					VPS37C	0.500261	0.500261	0.300804	1.07301	0.779045		VPS9D1	0.499513	0.499513	0.301453	-0.367155	0.0376528		USP53	0.496487	0.496487	0.304092	-0.857211	0.645995
USP44	0.499869	0.499869	0.301144	-0.407255	0.0254881		VASP	0.500373	0.500373	0.300706	-0.951014	0.331274					VPS29	0.500199	0.500199	0.300858	0.91474	0.317914		WBP4	0.499995	0.499995	0.301034	2.37801	0.748728		VWF	0.499243	0.499243	0.301688	0.405981	0.78144		WWC3	0.499816	0.499816	0.30119	3.62605	2.04362		VAV2	0.499854	0.499854	0.301157	-0.0821434	1.24365		WDR1	0.49991	0.49991	0.301108	0.809445	0.796026		VPS52	0.500044	0.500044	0.300992	0.559749	0.256629		WARS2	0.500049	0.500049	0.300987	-0.146603	0.39914		VSIR	0.499688	0.499688	0.301301	-0.199205	1.93267		WDR91	0.499886	0.499886	0.301129	2.21471	1.10184					VPS37D	0.500261	0.500261	0.300804	0.15476	0.0878963		VRK2	0.499513	0.499513	0.301453	-0.136003	0.220533		USP54	0.496487	0.496487	0.304092	-0.820116	0.316956
USP47	0.499869	0.499869	0.301144	-0.512412	0.125215		VAT1	0.500373	0.500373	0.300706	-1.05155	0.193224					VPS33A	0.500199	0.500199	0.300858	0.39021	0.38696		WDCP	0.499995	0.499995	0.301034	2.2812	0.40897		WAC	0.499243	0.499243	0.301688	0.125294	0.511904		XAB2	0.499816	0.499816	0.30119	3.35633	1.19884		VAV3	0.499854	0.499854	0.301157	-0.607319	1.65785		WDR17	0.49991	0.49991	0.301108	0.861326	1.04454		VPS53	0.500044	0.500044	0.300992	0.446108	0.393429		WASHC1	0.500049	0.500049	0.300987	-0.841656	0.887626		VSTM2A	0.499688	0.499688	0.301301	-1.02061	15.6431		WDR93	0.499886	0.499886	0.301129	1.80401	1.12953					VPS39	0.500261	0.500261	0.300804	1.14737	0.775928		VRK3	0.499513	0.499513	0.301453	-0.475119	0.139418		USP7	0.496487	0.496487	0.304092	-0.742597	0.226735
USP48	0.499869	0.499869	0.301144	-0.305398	0.178973		VAV3	0.500373	0.500373	0.300706	-0.392123	0.185601					VPS33B	0.500199	0.500199	0.300858	0.751123	0.633015		WDFY1	0.499995	0.499995	0.301034	2.33921	0.710536		WAPL	0.499243	0.499243	0.301688	0.495982	0.663316		XBP1	0.499816	0.499816	0.30119	3.41581	1.01652		VCAN	0.499854	0.499854	0.301157	-0.28395	2.84855		WDR19	0.49991	0.49991	0.301108	0.834767	0.894011		VPS54	0.500044	0.500044	0.300992	0.344789	0.488919		WASHC2A	0.500049	0.500049	0.300987	-0.881714	0.424873		VSTM2B	0.499688	0.499688	0.301301	-1.3168	16.648		WDSUB1	0.499886	0.499886	0.301129	2.1424	1.2285					VPS41	0.500261	0.500261	0.300804	1.28292	0.948121		VSIR	0.499513	0.499513	0.301453	-0.476417	0.832812		USP8	0.496487	0.496487	0.304092	-1.14516	0.52003
USP49	0.499869	0.499869	0.301144	-0.269058	0.233216		VCAN	0.500373	0.500373	0.300706	-1.58683	0.292865					VPS37D	0.500199	0.500199	0.300858	0.171473	0.0689195		WDR11	0.499995	0.499995	0.301034	2.42475	0.882106		WAS	0.499243	0.499243	0.301688	0.46596	1.11214		XIAP	0.499816	0.499816	0.30119	3.86806	2.40679		VCL	0.499854	0.499854	0.301157	0.266537	0.774353		WDR24	0.49991	0.49991	0.301108	0.0594232	0.0606226		VPS72	0.500044	0.500044	0.300992	0.256894	0.244882		WASHC2C	0.500049	0.500049	0.300987	-0.854135	0.209601		VTI1A	0.499688	0.499688	0.301301	-0.648195	11.0558		WFDC2	0.499886	0.499886	0.301129	1.27039	0.216526					VPS45	0.500261	0.500261	0.300804	0.928368	0.678255		VTI1A	0.499513	0.499513	0.301453	-0.392436	0.784255		USP9X	0.496487	0.496487	0.304092	-0.959884	1.0217
USP5	0.499869	0.499869	0.301144	-0.35894	0.382508		VCL	0.500373	0.500373	0.300706	-0.263143	0.502835					VPS41	0.500199	0.500199	0.300858	0.784117	0.307593		WDR20	0.499995	0.499995	0.301034	2.45593	0.874522		WASHC2A	0.499243	0.499243	0.301688	0.194232	0.871629		XK	0.499816	0.499816	0.30119	2.5409	4.86006		VCPKMT	0.499854	0.499854	0.301157	-0.308541	0.647511		WDR25	0.49991	0.49991	0.301108	0.998361	0.775419		VPS8	0.500044	0.500044	0.300992	0.351282	0.664273		WASHC4	0.500049	0.500049	0.300987	-0.606225	0.260856		VTI1B	0.499688	0.499688	0.301301	-1.78141	7.26144		WFIKKN1	0.499886	0.499886	0.301129	1.14386	0.343231					VPS4A	0.500261	0.500261	0.300804	0.626519	0.701617		VTI1B	0.499513	0.499513	0.301453	-0.0906075	0.0999411		USPL1	0.496487	0.496487	0.304092	-1.31012	0.586873
USP53	0.499869	0.499869	0.301144	-1.17255	0.0994603		VCPIP1	0.500373	0.500373	0.300706	-0.184955	0.219482					VPS45	0.500199	0.500199	0.300858	0.673791	0.191755		WDR24	0.499995	0.499995	0.301034	1.82773	0.120124		WASHC2C	0.499243	0.499243	0.301688	0.283713	0.313346		XKR6	0.499816	0.499816	0.30119	3.89914	2.3466		VDAC1	0.499854	0.499854	0.301157	0.0754662	0.959572		WDR26	0.49991	0.49991	0.301108	0.794367	0.990573		VRK2	0.500044	0.500044	0.300992	0.067934	1.0422		WASIR2	0.500049	0.500049	0.300987	-0.69673	1.1148		VWA1	0.499688	0.499688	0.301301	-0.542123	6.99465		WFS1	0.499886	0.499886	0.301129	1.79073	4.76753					VPS50	0.500261	0.500261	0.300804	1.33833	0.877099		VWA3A	0.499513	0.499513	0.301453	-0.282827	0.498839		UST	0.496487	0.496487	0.304092	-0.68478	0.747771
USP6	0.499869	0.499869	0.301144	-0.446351	0.0271905		VCPKMT	0.500373	0.500373	0.300706	-0.225161	0.248505					VPS4A	0.500199	0.500199	0.300858	0.711842	0.262082		WDR25	0.499995	0.499995	0.301034	2.48046	0.68034		WASHC4	0.499243	0.499243	0.301688	0.355344	0.320329		XKR7	0.499816	0.499816	0.30119	3.44234	1.19668		VDR	0.499854	0.499854	0.301157	-1.37625	2.95837		WDR33	0.49991	0.49991	0.301108	0.873406	0.747328		VRK3	0.500044	0.500044	0.300992	0.40891	0.415031		WASL	0.500049	0.500049	0.300987	-0.600232	0.365227		VWA8	0.499688	0.499688	0.301301	-0.668288	11.1038		WHRN	0.499886	0.499886	0.301129	1.25481	4.69442					VPS52	0.500261	0.500261	0.300804	0.792626	0.371219		VWA3B	0.499513	0.499513	0.301453	-0.580987	0.830185		UTP15	0.496487	0.496487	0.304092	-0.423786	0.425029
USP7	0.499869	0.499869	0.301144	-0.410812	0.122584		VEZF1	0.500373	0.500373	0.300706	-0.590916	0.0415466					VPS4B	0.500199	0.500199	0.300858	0.90339	0.199067		WDR26	0.499995	0.499995	0.301034	2.41722	0.851286		WASIR1	0.499243	0.499243	0.301688	-0.0153501	0.000942507		XKR8	0.499816	0.499816	0.30119	3.46737	0.760738		VEGFA	0.499854	0.499854	0.301157	-0.641807	2.3747		WDR34	0.49991	0.49991	0.301108	0.680552	0.358653		VSIG10	0.500044	0.500044	0.300992	0.487581	0.352488		WBP2	0.500049	0.500049	0.300987	-0.771133	0.397326		VWC2	0.499688	0.499688	0.301301	-1.01551	8.66537		WIF1	0.499886	0.499886	0.301129	0.646998	4.91569					VRK1	0.500261	0.500261	0.300804	1.30299	0.857582		WAC	0.499513	0.499513	0.301453	-0.436909	0.768484		UTP18	0.496487	0.496487	0.304092	-0.941384	0.0608113
USP8	0.499869	0.499869	0.301144	-0.269129	0.160373		VGLL4	0.500373	0.500373	0.300706	-0.257917	0.276756					VPS50	0.500199	0.500199	0.300858	0.758319	0.262269		WDR3	0.499995	0.499995	0.301034	2.43989	0.923038		WASIR2	0.499243	0.499243	0.301688	0.0271311	0.00990005		XPA	0.499816	0.499816	0.30119	3.78164	1.9794		VEGFB	0.499854	0.499854	0.301157	-0.285804	0.769684		WDR4	0.49991	0.49991	0.301108	0.906854	0.30706		VSIG10L	0.500044	0.500044	0.300992	0.242615	0.142977		WBP2NL	0.500049	0.500049	0.300987	-0.5805	1.06406		VWC2L	0.499688	0.499688	0.301301	-0.707102	1.37472		WIPI2	0.499886	0.499886	0.301129	1.96114	1.42177					VRK2	0.500261	0.500261	0.300804	0.974343	1.40607		WAPL	0.499513	0.499513	0.301453	0.194715	1.2913		UTP20	0.496487	0.496487	0.304092	-0.581946	0.140868
USPL1	0.499869	0.499869	0.301144	-0.462992	0.170091		VHL	0.500373	0.500373	0.300706	-0.296879	0.234139					VPS54	0.500199	0.500199	0.300858	0.835444	0.39247		WDR33	0.499995	0.499995	0.301034	2.45658	0.941829		WASL	0.499243	0.499243	0.301688	0.813227	0.890666		XPC	0.499816	0.499816	0.30119	3.69942	2.00984		VEGFD	0.499854	0.499854	0.301157	-0.0979455	0.989991		WDR43	0.49991	0.49991	0.301108	0.940822	0.936949		VSIG4	0.500044	0.500044	0.300992	-0.310364	1.02389		WDFY1	0.500049	0.500049	0.300987	-1.08101	0.662564		VWF	0.499688	0.499688	0.301301	-0.255649	1.7644		WIZ	0.499886	0.499886	0.301129	1.86524	1.01221					VSIG1	0.500261	0.500261	0.300804	0.836148	0.94778		WAS	0.499513	0.499513	0.301453	-0.108037	0.254896		UTP23	0.496487	0.496487	0.304092	-0.974496	0.652064
UST	0.499869	0.499869	0.301144	-0.318499	0.145964		VIPR2	0.500373	0.500373	0.300706	-1.00106	0.195971					VPS72	0.500199	0.500199	0.300858	0.736783	0.156693		WDR34	0.499995	0.499995	0.301034	2.06097	0.373895		WBP1L	0.499243	0.499243	0.301688	0.724108	0.925445		XPNPEP1	0.499816	0.499816	0.30119	3.89332	2.52443		VEZF1	0.499854	0.499854	0.301157	-0.384324	0.362499		WDR45B	0.49991	0.49991	0.301108	0.813015	0.559699		VSIG8	0.500044	0.500044	0.300992	-0.0948725	0.163988		WDFY2	0.500049	0.500049	0.300987	-0.876268	0.399168		WAC	0.499688	0.499688	0.301301	-1.52224	12.9259		WNK2	0.499886	0.499886	0.301129	2.16079	1.64523					VSIG10L	0.500261	0.500261	0.300804	0.0573624	0.0822536		WASF1	0.499513	0.499513	0.301453	-0.358377	1.1127		UTP3	0.496487	0.496487	0.304092	-0.6665	0.103123
UTP11	0.499869	0.499869	0.301144	-0.176367	0.133838		VIT	0.500373	0.500373	0.300706	-0.412149	0.792042					VPS8	0.500199	0.500199	0.300858	0.793658	0.253081		WDR36	0.499995	0.499995	0.301034	2.32314	0.761853		WBP2NL	0.499243	0.499243	0.301688	0.799571	1.33058		XPNPEP3	0.499816	0.499816	0.30119	3.83769	2.09743		VGF	0.499854	0.499854	0.301157	0.234838	0.615414		WDR47	0.49991	0.49991	0.301108	0.73001	0.540007		VSIR	0.500044	0.500044	0.300992	0.222269	0.5664		WDFY3	0.500049	0.500049	0.300987	-0.611724	0.37769		WAPL	0.499688	0.499688	0.301301	-1.45693	10.1677		WNK3	0.499886	0.499886	0.301129	2.17695	1.73778					VSIG4	0.500261	0.500261	0.300804	0.223758	0.27025		WASF2	0.499513	0.499513	0.301453	-0.510085	0.447143		UTP6	0.496487	0.496487	0.304092	-0.479909	0.39255
UTP14C	0.499869	0.499869	0.301144	-1.89566	10.0064		VKORC1	0.500373	0.500373	0.300706	-0.284076	0.256288					VPS9D1	0.500199	0.500199	0.300858	0.668303	0.451818		WDR37	0.499995	0.499995	0.301034	2.58704	1.08176		WDCP	0.499243	0.499243	0.301688	0.824275	0.232048		XPO5	0.499816	0.499816	0.30119	3.64223	1.83132		VGLL4	0.499854	0.499854	0.301157	-0.151971	1.17275		WDR48	0.49991	0.49991	0.301108	0.800081	0.788551		VSNL1	0.500044	0.500044	0.300992	0.234347	0.425974		WDPCP	0.500049	0.500049	0.300987	-0.511647	0.464796		WARS	0.499688	0.499688	0.301301	-0.772289	8.77402		WNT10A	0.499886	0.499886	0.301129	2.05691	0.286266					VSIG8	0.500261	0.500261	0.300804	-0.0704618	0.0198595		WASF3	0.499513	0.499513	0.301453	-0.285311	0.824034		UVRAG	0.496487	0.496487	0.304092	-0.519961	0.689965
UTP15	0.499869	0.499869	0.301144	-0.292749	0.140637		VMP1	0.500373	0.500373	0.300706	-0.282353	0.350965					VSIG1	0.500199	0.500199	0.300858	0.567184	0.53361		WDR44	0.499995	0.499995	0.301034	2.32665	0.762294		WDFY1	0.499243	0.499243	0.301688	0.474874	0.61042		XPO6	0.499816	0.499816	0.30119	3.82068	2.26289		VHL	0.499854	0.499854	0.301157	-0.3341	0.404213		WDR53	0.49991	0.49991	0.301108	0.839217	0.21633		VSTM2A	0.500044	0.500044	0.300992	0.0416708	0.0597413		WDR1	0.500049	0.500049	0.300987	-0.542842	0.419959		WARS2	0.499688	0.499688	0.301301	-1.08053	7.00248		WNT16	0.499886	0.499886	0.301129	0.183134	0.0695588					VSIR	0.500261	0.500261	0.300804	0.0714849	0.412307		WASHC1	0.499513	0.499513	0.301453	-0.546522	0.483454		UVSSA	0.496487	0.496487	0.304092	0.396535	2.56944
UTP18	0.499869	0.499869	0.301144	-0.288326	0.267275		VOPP1	0.500373	0.500373	0.300706	-0.603482	0.302135					VSIG10	0.500199	0.500199	0.300858	0.751239	0.1784		WDR45B	0.499995	0.499995	0.301034	2.30628	0.472928		WDFY2	0.499243	0.499243	0.301688	0.54375	0.667765		XPO7	0.499816	0.499816	0.30119	3.69583	2.30646		VILL	0.499854	0.499854	0.301157	0.0301387	0.551416		WDR59	0.49991	0.49991	0.301108	0.798277	0.943576		VSTM2B	0.500044	0.500044	0.300992	0.501719	0.467655		WDR11	0.500049	0.500049	0.300987	-0.612001	0.304454		WAS	0.499688	0.499688	0.301301	-0.353193	0.981526		WNT2	0.499886	0.499886	0.301129	-0.0693256	0.269651					VSTM2A	0.500261	0.500261	0.300804	0.75336	1.78798		WASHC2A	0.499513	0.499513	0.301453	-1.0218	0.349094		UXS1	0.496487	0.496487	0.304092	-0.923121	0.27707
UTP20	0.499869	0.499869	0.301144	-0.3504	0.0980734		VPS13A	0.500373	0.500373	0.300706	0.0215908	0.282051					VSIG10L	0.500199	0.500199	0.300858	0.595473	0.279063		WDR47	0.499995	0.499995	0.301034	2.26129	0.649879		WDFY3	0.499243	0.499243	0.301688	0.613987	0.95399		XPOT	0.499816	0.499816	0.30119	3.68177	2.02851		VIP	0.499854	0.499854	0.301157	-0.0722644	0.199494		WDR5B	0.49991	0.49991	0.301108	0.299909	0.310508		VSX1	0.500044	0.500044	0.300992	-0.151464	0.57673		WDR11-AS1	0.500049	0.500049	0.300987	-0.746095	0.586139		WASF2	0.499688	0.499688	0.301301	-0.903111	7.10811		WNT3	0.499886	0.499886	0.301129	0.490144	1.7737					VTI1B	0.500261	0.500261	0.300804	0.551964	0.305891		WASHC2C	0.499513	0.499513	0.301453	-0.650823	0.112561		UXT	0.496487	0.496487	0.304092	-0.337624	0.241927
UTP23	0.499869	0.499869	0.301144	-0.998048	0.240659		VPS13B	0.500373	0.500373	0.300706	-0.211152	0.272958					VSIG4	0.500199	0.500199	0.300858	0.335659	1.08193		WDR48	0.499995	0.499995	0.301034	2.34327	0.652031		WDR11	0.499243	0.499243	0.301688	0.703319	0.524746		XPR1	0.499816	0.499816	0.30119	3.68703	2.16894		VIPR1	0.499854	0.499854	0.301157	0.400474	0.616817		WDR6	0.49991	0.49991	0.301108	0.743732	0.748874		VTA1	0.500044	0.500044	0.300992	0.281831	0.373377		WDR12	0.500049	0.500049	0.300987	-0.443745	0.517904		WASHC2C	0.499688	0.499688	0.301301	-1.38729	14.7387		WNT7B	0.499886	0.499886	0.301129	0.723767	1.22868					VWA3A	0.500261	0.500261	0.300804	0.660227	0.623678		WASHC4	0.499513	0.499513	0.301453	-0.534648	0.468725		VAC14	0.496487	0.496487	0.304092	-0.464661	0.170775
UTP4	0.499869	0.499869	0.301144	-0.519187	0.211484		VPS13D	0.500373	0.500373	0.300706	-0.557096	0.236851					VSIG8	0.500199	0.500199	0.300858	0.226391	0.690416		WDR53	0.499995	0.499995	0.301034	2.49358	0.716106		WDR13	0.499243	0.499243	0.301688	0.291558	0.481682		XRCC1	0.499816	0.499816	0.30119	3.99245	1.95107		VLDLR	0.499854	0.499854	0.301157	-0.507885	0.674751		WDR62	0.49991	0.49991	0.301108	0.380439	0.246933		VTI1A	0.500044	0.500044	0.300992	0.527454	0.557555		WDR13	0.500049	0.500049	0.300987	-0.662376	0.712357		WASHC3	0.499688	0.499688	0.301301	-0.946606	7.14873		WRAP53	0.499886	0.499886	0.301129	1.56821	0.924108					VWC2	0.500261	0.500261	0.300804	-0.024127	1.3394		WASHC5	0.499513	0.499513	0.301453	-0.18236	0.309524		VAMP1	0.496487	0.496487	0.304092	-0.660001	0.241941
UTP6	0.499869	0.499869	0.301144	-0.39122	0.111293		VPS16	0.500373	0.500373	0.300706	-0.248715	0.249469					VSIR	0.500199	0.500199	0.300858	0.473495	0.771305		WDR55	0.499995	0.499995	0.301034	2.49476	0.990083		WDR24	0.499243	0.499243	0.301688	0.181532	0.205477		XRCC2	0.499816	0.499816	0.30119	3.55699	2.04984		VMA21	0.499854	0.499854	0.301157	-0.308622	0.674994		WDR66	0.49991	0.49991	0.301108	0.683092	1.09237		VTI1B	0.500044	0.500044	0.300992	0.370463	0.310044		WDR19	0.500049	0.500049	0.300987	-0.594838	0.497298		WASHC5	0.499688	0.499688	0.301301	-0.798103	7.15681		WRAP73	0.499886	0.499886	0.301129	2.20197	0.754719					VWC2L	0.500261	0.500261	0.300804	0.547582	0.915925		WBP11	0.499513	0.499513	0.301453	-0.374483	0.340583		VAMP2	0.496487	0.496487	0.304092	-0.526346	0.329104
UTRN	0.499869	0.499869	0.301144	-0.43156	0.0959985		VPS18	0.500373	0.500373	0.300706	-0.527049	0.135936					VSTM2L	0.500199	0.500199	0.300858	0.566541	0.0701731		WDR5B	0.499995	0.499995	0.301034	2.1658	1.00967		WDR25	0.499243	0.499243	0.301688	0.582635	0.540915		XRCC3	0.499816	0.499816	0.30119	3.38944	0.923483		VMO1	0.499854	0.499854	0.301157	-0.563804	0.680223		WDR74	0.49991	0.49991	0.301108	0.159936	0.192178		VWA3B	0.500044	0.500044	0.300992	0.0570368	0.314513		WDR25	0.500049	0.500049	0.300987	-1.02541	0.30748		WASIR2	0.499688	0.499688	0.301301	-0.186549	0.159083		WRNIP1	0.499886	0.499886	0.301129	2.16188	1.19306					VWDE	0.500261	0.500261	0.300804	1.11062	0.527511		WBP1L	0.499513	0.499513	0.301453	-0.220192	1.75827		VAMP3	0.496487	0.496487	0.304092	-0.374687	0.188133
UXS1	0.499869	0.499869	0.301144	-0.388054	0.144745		VPS26B	0.500373	0.500373	0.300706	-0.50635	0.146934					VSTM4	0.500199	0.500199	0.300858	0.736714	0.278159		WDR62	0.499995	0.499995	0.301034	2.02028	0.205319		WDR26	0.499243	0.499243	0.301688	0.377826	0.836706		XRCC4	0.499816	0.499816	0.30119	3.17045	1.82547		VMP1	0.499854	0.499854	0.301157	-0.0634937	0.898276		WDR76	0.49991	0.49991	0.301108	0.629801	0.202939		VWA5A	0.500044	0.500044	0.300992	0.388048	0.553968		WDR26	0.500049	0.500049	0.300987	-0.515362	0.504058		WBP1L	0.499688	0.499688	0.301301	-1.12704	10.723		WSB1	0.499886	0.499886	0.301129	2.21413	1.25506					VWF	0.500261	0.500261	0.300804	0.50113	1.18912		WBP2	0.499513	0.499513	0.301453	-0.552785	0.216616		VAMP4	0.496487	0.496487	0.304092	-0.826501	0.470579
UXT	0.499869	0.499869	0.301144	-0.243865	0.227632		VPS33A	0.500373	0.500373	0.300706	-0.0670105	0.180691					VSX1	0.500199	0.500199	0.300858	0.607654	0.0712565		WDR66	0.499995	0.499995	0.301034	2.36149	0.828784		WDR3	0.499243	0.499243	0.301688	0.523805	0.429639		XRCC6	0.499816	0.499816	0.30119	3.77219	1.74936		VOPP1	0.499854	0.499854	0.301157	-0.122657	1.20913		WDR81	0.49991	0.49991	0.301108	0.846744	0.770886		VWCE	0.500044	0.500044	0.300992	0.201986	0.351675		WDR3	0.500049	0.500049	0.300987	-0.23272	0.784064		WBP2	0.499688	0.499688	0.301301	-0.823113	9.13171		WWC3	0.499886	0.499886	0.301129	2.18182	1.62171					WAPL	0.500261	0.500261	0.300804	1.27671	1.22107		WBP4	0.499513	0.499513	0.301453	-0.219936	0.306994		VAMP7	0.496487	0.496487	0.304092	-0.70553	0.0606467
VAC14	0.499869	0.499869	0.301144	-0.394271	0.280081		VPS37C	0.500373	0.500373	0.300706	-0.208687	0.454844					VTA1	0.500199	0.500199	0.300858	0.878434	0.351241		WDR7	0.499995	0.499995	0.301034	2.36958	0.901154		WDR33	0.499243	0.499243	0.301688	0.653067	0.752184		XRN1	0.499816	0.499816	0.30119	3.73189	2.25022		VPS11	0.499854	0.499854	0.301157	-0.256005	0.684384		WDR86	0.49991	0.49991	0.301108	0.599813	0.831931		VWF	0.500044	0.500044	0.300992	0.368186	0.509952		WDR31	0.500049	0.500049	0.300987	-0.528647	0.326755		WBP2NL	0.499688	0.499688	0.301301	-0.770608	9.9456		WWC3-AS1	0.499886	0.499886	0.301129	1.74604	0.66312					WARS2	0.500261	0.500261	0.300804	1.1159	0.797738		WDFY1	0.499513	0.499513	0.301453	-0.448441	0.37309		VAPA	0.496487	0.496487	0.304092	-0.762056	0.391309
VAC14-AS1	0.499869	0.499869	0.301144	-0.638004	0.587299		VPS37D	0.500373	0.500373	0.300706	-0.318787	0.088043					VTI1A	0.500199	0.500199	0.300858	0.771154	0.33034		WDR70	0.499995	0.499995	0.301034	2.43592	0.825867		WDR34	0.499243	0.499243	0.301688	0.653368	0.436355		XRN2	0.499816	0.499816	0.30119	3.75168	2.2753		VPS13A	0.499854	0.499854	0.301157	-0.219422	0.961129		WDR89	0.49991	0.49991	0.301108	0.828019	0.770551		WAC	0.500044	0.500044	0.300992	0.191904	0.456696		WDR33	0.500049	0.500049	0.300987	-0.922099	0.556577		WDFY1	0.499688	0.499688	0.301301	-1.55279	8.76208		WWP2	0.499886	0.499886	0.301129	2.09103	1.36229					WAS	0.500261	0.500261	0.300804	0.783324	0.041024		WDFY2	0.499513	0.499513	0.301453	-0.423169	1.00843		VAPB	0.496487	0.496487	0.304092	-0.750759	0.218529
VAMP2	0.499869	0.499869	0.301144	-0.472964	0.492124		VPS41	0.500373	0.500373	0.300706	-0.353388	0.208054					VTI1B	0.500199	0.500199	0.300858	0.863938	0.37864		WDR74	0.499995	0.499995	0.301034	1.92444	0.276346		WDR35	0.499243	0.499243	0.301688	0.380389	1.78927		YAF2	0.499816	0.499816	0.30119	3.82316	2.39621		VPS13B	0.499854	0.499854	0.301157	0.0152424	0.984312		WDR90	0.49991	0.49991	0.301108	0.688704	1.4533		WAPL	0.500044	0.500044	0.300992	0.373776	0.527303		WDR34	0.500049	0.500049	0.300987	-0.631479	0.674235		WDFY2	0.499688	0.499688	0.301301	-1.10714	10.1066		XBP1	0.499886	0.499886	0.301129	1.55377	1.0399					WASHC1	0.500261	0.500261	0.300804	1.11662	1.22277		WDFY3	0.499513	0.499513	0.301453	-0.368821	0.906136		VASH1	0.496487	0.496487	0.304092	-0.291518	1.59485
VAMP3	0.499869	0.499869	0.301144	-0.243649	0.203936		VPS45	0.500373	0.500373	0.300706	-0.347851	0.199726					VWA3A	0.500199	0.500199	0.300858	0.606235	0.815142		WDR75	0.499995	0.499995	0.301034	2.37179	0.903459		WDR48	0.499243	0.499243	0.301688	0.471218	0.312874		YARS2	0.499816	0.499816	0.30119	3.7371	1.95003		VPS13C	0.499854	0.499854	0.301157	-0.186068	0.607187		WDSUB1	0.49991	0.49991	0.301108	0.744724	0.863969		WARS	0.500044	0.500044	0.300992	0.581392	0.581407		WDR35	0.500049	0.500049	0.300987	-0.57748	0.165942		WDFY3	0.499688	0.499688	0.301301	-1.29922	12.2798		XK	0.499886	0.499886	0.301129	1.38435	3.78902					WASHC2C	0.500261	0.500261	0.300804	0.998468	0.911615		WDPCP	0.499513	0.499513	0.301453	-0.0266154	0.570241		VBP1	0.496487	0.496487	0.304092	-0.798136	0.67014
VAMP5	0.499869	0.499869	0.301144	-0.106849	0.432223		VPS50	0.500373	0.500373	0.300706	-0.236551	0.326627					VWA5A	0.500199	0.500199	0.300858	0.664552	0.443161		WDR76	0.499995	0.499995	0.301034	2.41241	0.926177		WDR5	0.499243	0.499243	0.301688	0.558604	0.457875		YBEY	0.499816	0.499816	0.30119	3.77047	1.8111		VPS13D	0.499854	0.499854	0.301157	-0.0558063	0.753329		WDTC1	0.49991	0.49991	0.301108	0.777627	0.663668		WASF2	0.500044	0.500044	0.300992	0.27039	0.490448		WDR37	0.500049	0.500049	0.300987	-0.562049	0.891975		WDPCP	0.499688	0.499688	0.301301	-0.633273	9.43688		XKR8	0.499886	0.499886	0.301129	1.808	0.227954					WASHC4	0.500261	0.500261	0.300804	0.982871	0.952043		WDR1	0.499513	0.499513	0.301453	-0.452759	0.15184		VCAN	0.496487	0.496487	0.304092	-0.322901	0.15837
VANGL2	0.499869	0.499869	0.301144	-0.589407	0.255694		VPS51	0.500373	0.500373	0.300706	-0.435515	0.209623					VWA5B2	0.500199	0.500199	0.300858	0.669757	0.212379		WDR81	0.499995	0.499995	0.301034	2.26292	0.659603		WDR53	0.499243	0.499243	0.301688	0.476461	0.441134		YBX3	0.499816	0.499816	0.30119	3.23512	1.55108		VPS18	0.499854	0.499854	0.301157	-0.48077	0.533127		WDYHV1	0.49991	0.49991	0.301108	1.13826	0.843733		WASF3	0.500044	0.500044	0.300992	0.375559	0.370471		WDR4	0.500049	0.500049	0.300987	-0.744861	0.49084		WDR1	0.499688	0.499688	0.301301	-0.866704	4.89865		XPC	0.499886	0.499886	0.301129	2.16673	2.30969					WASIR1	0.500261	0.500261	0.300804	0.0542396	0.0342962		WDR11	0.499513	0.499513	0.301453	-0.328604	0.277542		VCP	0.496487	0.496487	0.304092	-0.506325	0.407587
VAPA	0.499869	0.499869	0.301144	-0.503882	0.145426		VPS53	0.500373	0.500373	0.300706	-0.299358	0.390618					VWC2L	0.500199	0.500199	0.300858	-0.214914	0.426282		WDR89	0.499995	0.499995	0.301034	2.54269	0.827905		WDR59	0.499243	0.499243	0.301688	0.488364	0.476041		YEATS2	0.499816	0.499816	0.30119	3.89031	2.48462		VPS26B	0.499854	0.499854	0.301157	-0.177394	0.656439		WEE2-AS1	0.49991	0.49991	0.301108	0.700429	0.265733		WASHC2A	0.500044	0.500044	0.300992	0.127165	0.183996		WDR41	0.500049	0.500049	0.300987	-0.509488	0.398802		WDR11	0.499688	0.499688	0.301301	-1.48952	17.0445		XPNPEP1	0.499886	0.499886	0.301129	2.20112	1.35964					WASIR2	0.500261	0.500261	0.300804	-0.0495197	0.258723		WDR12	0.499513	0.499513	0.301453	-0.0441499	0.367559		VCPIP1	0.496487	0.496487	0.304092	-0.392284	0.256269
VARS	0.499869	0.499869	0.301144	-0.318627	0.352764		VPS8	0.500373	0.500373	0.300706	-0.312805	0.260933					VWCE	0.500199	0.500199	0.300858	-0.0605971	0.235767		WDR90	0.499995	0.499995	0.301034	2.54319	1.12313		WDR5B	0.499243	0.499243	0.301688	0.515138	0.417088		YEATS4	0.499816	0.499816	0.30119	3.84659	2.26422		VPS33A	0.499854	0.499854	0.301157	0.033536	0.831892		WFDC1	0.49991	0.49991	0.301108	1.08439	0.551809		WASHC2C	0.500044	0.500044	0.300992	0.429971	0.300173		WDR44	0.500049	0.500049	0.300987	-0.790179	0.998002		WDR12	0.499688	0.499688	0.301301	-1.33838	13.4013		XPO5	0.499886	0.499886	0.301129	2.28005	1.70067					WBP2	0.500261	0.500261	0.300804	0.507134	2.5416		WDR13	0.499513	0.499513	0.301453	-0.514662	0.696823		VCPKMT	0.496487	0.496487	0.304092	-0.587624	0.262616
VARS2	0.499869	0.499869	0.301144	-0.736697	0.162533		VPS9D1	0.500373	0.500373	0.300706	-0.0214739	0.220819					VWDE	0.500199	0.500199	0.300858	0.55066	0.272597		WDR91	0.499995	0.499995	0.301034	2.52318	0.840728		WDR60	0.499243	0.499243	0.301688	0.389183	1.00572		YIF1A	0.499816	0.499816	0.30119	3.33776	1.32718		VPS33B	0.499854	0.499854	0.301157	-0.127209	0.792825		WFIKKN1	0.49991	0.49991	0.301108	-0.036352	0.202264		WASHC3	0.500044	0.500044	0.300992	0.311143	0.26576		WDR45	0.500049	0.500049	0.300987	-1.25115	0.401886		WDR13	0.499688	0.499688	0.301301	-1.20669	13.0422		XPOT	0.499886	0.499886	0.301129	1.93962	1.55421					WBP2NL	0.500261	0.500261	0.300804	1.33363	0.890604		WDR18	0.499513	0.499513	0.301453	-0.437924	0.545629		VDAC1	0.496487	0.496487	0.304092	-0.496448	0.0703667
VASH1	0.499869	0.499869	0.301144	-0.202826	0.301453		VRK1	0.500373	0.500373	0.300706	-0.179596	0.391149					WAC-AS1	0.500199	0.500199	0.300858	0.887088	0.260483		WDR92	0.499995	0.499995	0.301034	2.47865	0.70734		WDR62	0.499243	0.499243	0.301688	0.398336	0.132916		YIF1B	0.499816	0.499816	0.30119	3.3771	1.14338		VPS36	0.499854	0.499854	0.301157	-0.201007	0.692		WFS1	0.49991	0.49991	0.301108	0.567062	0.371462		WASHC4	0.500044	0.500044	0.300992	0.000569872	0.51745		WDR45B	0.500049	0.500049	0.300987	-0.637234	1.08819		WDR17	0.499688	0.499688	0.301301	-1.11046	21.4683		XPR1	0.499886	0.499886	0.301129	2.15547	1.28933					WDCP	0.500261	0.500261	0.300804	0.323714	0.293303		WDR19	0.499513	0.499513	0.301453	-0.992696	0.192803		VDAC2	0.496487	0.496487	0.304092	-0.719142	1.00205
VASH2	0.499869	0.499869	0.301144	-0.580294	0.489116		VRK2	0.500373	0.500373	0.300706	-0.99798	0.599447					WAPL	0.500199	0.500199	0.300858	0.856418	0.269316		WDR97	0.499995	0.499995	0.301034	2.07726	0.233649		WDR7	0.499243	0.499243	0.301688	0.885186	1.37176		YIPF1	0.499816	0.499816	0.30119	3.71423	1.58545		VPS37A	0.499854	0.499854	0.301157	-0.300927	0.853297		WHAMM	0.49991	0.49991	0.301108	0.61283	0.551206		WASHC5	0.500044	0.500044	0.300992	0.327094	0.260017		WDR5	0.500049	0.500049	0.300987	-1.12233	0.889706		WDR19	0.499688	0.499688	0.301301	-1.24508	12.5693		XRCC6	0.499886	0.499886	0.301129	2.04073	1.31795					WDFY1	0.500261	0.500261	0.300804	1.03833	0.523511		WDR20	0.499513	0.499513	0.301453	-0.00103035	1.06823		VDAC3	0.496487	0.496487	0.304092	-0.54215	0.639282
VASP	0.499869	0.499869	0.301144	-0.686023	0.20896		VRK3	0.500373	0.500373	0.300706	-0.467236	0.169241					WAS	0.500199	0.500199	0.300858	-0.0741935	0.143494		WDTC1	0.499995	0.499995	0.301034	2.3808	0.638902		WDR70	0.499243	0.499243	0.301688	0.50726	0.956094		YIPF2	0.499816	0.499816	0.30119	3.53052	0.896245		VPS37B	0.499854	0.499854	0.301157	-0.0184686	0.546109		WIPF1	0.49991	0.49991	0.301108	0.181234	1.32545		WASIR1	0.500044	0.500044	0.300992	0.323815	0.140426		WDR53	0.500049	0.500049	0.300987	-0.96004	0.419566		WDR20	0.499688	0.499688	0.301301	-1.07294	13.6956		XYLT2	0.499886	0.499886	0.301129	2.04758	1.36047					WDFY2	0.500261	0.500261	0.300804	1.3753	1.38281		WDR25	0.499513	0.499513	0.301453	-0.402309	1.5106		VEZF1	0.496487	0.496487	0.304092	-0.721045	0.276765
VAT1	0.499869	0.499869	0.301144	-0.838815	0.26399		VSIG10	0.500373	0.500373	0.300706	0.0709084	0.0891517					WASF1	0.500199	0.500199	0.300858	0.767057	0.253474		WDYHV1	0.499995	0.499995	0.301034	2.53249	0.76767		WDR73	0.499243	0.499243	0.301688	0.643711	0.387824		YIPF3	0.499816	0.499816	0.30119	3.6237	1.80453		VPS37C	0.499854	0.499854	0.301157	0.08824	0.654708		WIPF2	0.49991	0.49991	0.301108	0.878194	0.709379		WASIR2	0.500044	0.500044	0.300992	0.620083	0.471488		WDR54	0.500049	0.500049	0.300987	-0.305513	0.456066		WDR26	0.499688	0.499688	0.301301	-1.00145	17.268		YAF2	0.499886	0.499886	0.301129	2.10211	1.29867					WDFY3	0.500261	0.500261	0.300804	1.44552	1.34847		WDR27	0.499513	0.499513	0.301453	-0.0712417	0.380037		VEZT	0.496487	0.496487	0.304092	-0.526973	0.220875
VAV1	0.499869	0.499869	0.301144	-0.536696	0.114179		VSIG10L	0.500373	0.500373	0.300706	-0.135892	0.0159615					WASHC2A	0.500199	0.500199	0.300858	0.646426	0.342458		WEE2-AS1	0.499995	0.499995	0.301034	1.7485	0.712408		WDR74	0.499243	0.499243	0.301688	0.176931	0.306039		YIPF4	0.499816	0.499816	0.30119	3.79071	2.22483		VPS37D	0.499854	0.499854	0.301157	-0.164032	0.455862		WNK1	0.49991	0.49991	0.301108	0.764113	0.800869		WASL	0.500044	0.500044	0.300992	0.0906313	0.3896		WDR55	0.500049	0.500049	0.300987	-0.946677	0.168083		WDR3	0.499688	0.499688	0.301301	-1.81731	7.20006		YARS	0.499886	0.499886	0.301129	1.78336	1.48357					WDR11	0.500261	0.500261	0.300804	1.09103	0.641311		WDR3	0.499513	0.499513	0.301453	-0.0515363	0.741289		VGLL4	0.496487	0.496487	0.304092	-1.48644	0.0978229
VAV2	0.499869	0.499869	0.301144	-0.309093	0.212294		VSIR	0.500373	0.500373	0.300706	-0.271622	0.124068					WASHC2C	0.500199	0.500199	0.300858	0.683988	0.305941		WHAMM	0.499995	0.499995	0.301034	2.47284	0.719927		WDR76	0.499243	0.499243	0.301688	0.202327	0.144699		YIPF5	0.499816	0.499816	0.30119	3.68514	1.69134		VPS41	0.499854	0.499854	0.301157	-0.277338	0.803285		WNT10A	0.49991	0.49991	0.301108	0.660306	0.0610711		WBP2	0.500044	0.500044	0.300992	0.0270363	0.119677		WDR59	0.500049	0.500049	0.300987	-0.648834	0.57998		WDR31	0.499688	0.499688	0.301301	-0.837215	4.2678		YARS2	0.499886	0.499886	0.301129	2.35394	1.53441					WDR13	0.500261	0.500261	0.300804	0.527034	1.02687		WDR33	0.499513	0.499513	0.301453	-0.287302	1.01071		VHL	0.496487	0.496487	0.304092	-0.823839	0.0875665
VCAN	0.499869	0.499869	0.301144	-0.877928	1.08341		VSTM4	0.500373	0.500373	0.300706	-0.0908597	0.312821					WASHC3	0.500199	0.500199	0.300858	0.959754	0.238055		WHRN	0.499995	0.499995	0.301034	2.34802	0.486112		WDR81	0.499243	0.499243	0.301688	-0.252891	0.720341		YIPF6	0.499816	0.499816	0.30119	3.60459	2.12314		VPS45	0.499854	0.499854	0.301157	-0.0900825	0.849164		WNT10B	0.49991	0.49991	0.301108	0.859716	0.983992		WBP4	0.500044	0.500044	0.300992	0.404116	0.402067		WDR6	0.500049	0.500049	0.300987	-1.00462	0.277706		WDR34	0.499688	0.499688	0.301301	-0.822629	4.68428		YBEY	0.499886	0.499886	0.301129	2.09822	1.09048					WDR17	0.500261	0.500261	0.300804	1.21166	0.962641		WDR35	0.499513	0.499513	0.301453	-0.0699036	1.34831		VIM	0.496487	0.496487	0.304092	-1.28437	0.881279
VCL	0.499869	0.499869	0.301144	-0.528454	0.140798		VTA1	0.500373	0.500373	0.300706	-0.149927	0.346317					WASHC5	0.500199	0.500199	0.300858	0.850932	0.175828		WIF1	0.499995	0.499995	0.301034	2.91226	2.39683		WDR89	0.499243	0.499243	0.301688	0.530958	1.36283		YKT6	0.499816	0.499816	0.30119	3.63024	1.61143		VPS4A	0.499854	0.499854	0.301157	-0.134655	0.978179		WNT2	0.49991	0.49991	0.301108	-0.316708	0.358157		WDFY3	0.500044	0.500044	0.300992	0.201102	0.407897		WDR60	0.500049	0.500049	0.300987	-0.558947	0.626967		WDR35	0.499688	0.499688	0.301301	-1.13403	10.1606		YBX2	0.499886	0.499886	0.301129	-0.5708	0.568989					WDR19	0.500261	0.500261	0.300804	1.06572	0.940566		WDR36	0.499513	0.499513	0.301453	-0.237244	0.249034		VKORC1L1	0.496487	0.496487	0.304092	-0.236215	1.45539
VCP	0.499869	0.499869	0.301144	-0.397246	0.170494		VTI1A	0.500373	0.500373	0.300706	-0.214226	0.231423					WASIR1	0.500199	0.500199	0.300858	0.309747	0.212634		WIPF2	0.499995	0.499995	0.301034	2.35416	0.546793		WDR90	0.499243	0.499243	0.301688	0.518907	0.46586		YLPM1	0.499816	0.499816	0.30119	3.79346	2.51729		VPS4B	0.499854	0.499854	0.301157	-0.0405607	0.69687		WNT3	0.49991	0.49991	0.301108	0.0486744	0.496866		WDR11	0.500044	0.500044	0.300992	0.232059	0.212897		WDR62	0.500049	0.500049	0.300987	-0.997158	0.897829		WDR36	0.499688	0.499688	0.301301	-1.80466	10.2954		YDJC	0.499886	0.499886	0.301129	1.54413	0.592571					WDR20	0.500261	0.500261	0.300804	1.42736	1.38033		WDR37	0.499513	0.499513	0.301453	-0.0459943	0.962466		VLDLR-AS1	0.496487	0.496487	0.304092	-0.398902	0.271874
VCPIP1	0.499869	0.499869	0.301144	-0.329152	0.159369		VWA3A	0.500373	0.500373	0.300706	-0.638131	0.207988					WASIR2	0.500199	0.500199	0.300858	0.649721	0.0357737		WIPF3	0.499995	0.499995	0.301034	2.45913	0.786298		WDR93	0.499243	0.499243	0.301688	0.829855	0.147067		YPEL2	0.499816	0.499816	0.30119	3.79997	2.16062		VPS50	0.499854	0.499854	0.301157	-0.194741	1.0155		WNT5A	0.49991	0.49991	0.301108	0.298067	0.655182		WDR19	0.500044	0.500044	0.300992	0.164954	0.572085		WDR66	0.500049	0.500049	0.300987	-0.566169	0.498299		WDR37	0.499688	0.499688	0.301301	-1.11225	11.3674		YES1	0.499886	0.499886	0.301129	0.288509	5.67117					WDR24	0.500261	0.500261	0.300804	0.502958	0.443793		WDR41	0.499513	0.499513	0.301453	-0.24012	0.959932		VMP1	0.496487	0.496487	0.304092	-0.669259	1.36619
VCPKMT	0.499869	0.499869	0.301144	-0.41274	0.0994515		VWA3B	0.500373	0.500373	0.300706	-1.03841	0.337732					WBP11	0.500199	0.500199	0.300858	0.827436	0.11972		WIPI2	0.499995	0.499995	0.301034	2.40704	0.630808		WDR97	0.499243	0.499243	0.301688	0.364112	0.91765		YPEL3	0.499816	0.499816	0.30119	3.66804	1.94425		VPS51	0.499854	0.499854	0.301157	-0.184331	0.674489		WNT7B	0.49991	0.49991	0.301108	0.431775	0.49931		WDR20	0.500044	0.500044	0.300992	0.420331	0.34802		WDR7	0.500049	0.500049	0.300987	-0.842935	0.770698		WDR43	0.499688	0.499688	0.301301	-1.95974	10.558		YIF1A	0.499886	0.499886	0.301129	1.18453	0.235853					WDR25	0.500261	0.500261	0.300804	1.17169	0.568772		WDR45	0.499513	0.499513	0.301453	-0.787004	0.170062		VPS13A	0.496487	0.496487	0.304092	-0.967593	0.658167
VDR	0.499869	0.499869	0.301144	-0.596043	0.082349		VWA5A	0.500373	0.500373	0.300706	-0.387922	0.731872					WBP1L	0.500199	0.500199	0.300858	0.8848	0.295208		WIZ	0.499995	0.499995	0.301034	2.193	0.485087		WDSUB1	0.499243	0.499243	0.301688	0.519093	0.72192		YPEL4	0.499816	0.499816	0.30119	3.38781	1.75385		VPS52	0.499854	0.499854	0.301157	0.0123578	0.61632		WRAP53	0.49991	0.49991	0.301108	0.580361	0.297112		WDR24	0.500044	0.500044	0.300992	0.337834	0.386975		WDR70	0.500049	0.500049	0.300987	-0.768021	0.493193		WDR45B	0.499688	0.499688	0.301301	-1.6495	8.77059		YIF1B	0.499886	0.499886	0.301129	1.51075	0.380344					WDR26	0.500261	0.500261	0.300804	1.03931	0.807004		WDR45B	0.499513	0.499513	0.301453	-0.18006	1.59991		VPS13B	0.496487	0.496487	0.304092	-0.817977	0.342818
VEGFA	0.499869	0.499869	0.301144	-1.19564	0.150451		VWA5B2	0.500373	0.500373	0.300706	-0.0750365	0.456303					WBP2	0.500199	0.500199	0.300858	0.448739	0.0301106		WNK2	0.499995	0.499995	0.301034	2.36021	0.551466		WDTC1	0.499243	0.499243	0.301688	0.614788	0.624121		YRDC	0.499816	0.499816	0.30119	3.24633	0.757548		VPS54	0.499854	0.499854	0.301157	-0.1158	0.936485		WRAP73	0.49991	0.49991	0.301108	0.660958	0.127142		WDR25	0.500044	0.500044	0.300992	0.419944	0.464224		WDR73	0.500049	0.500049	0.300987	-0.519056	0.153258		WDR46	0.499688	0.499688	0.301301	-1.55035	5.52935		YIPF1	0.499886	0.499886	0.301129	2.05382	2.02922					WDR3	0.500261	0.500261	0.300804	0.882995	0.570487		WDR6	0.499513	0.499513	0.301453	-0.587636	0.346545		VPS13C	0.496487	0.496487	0.304092	-0.605381	0.697206
VEGFB	0.499869	0.499869	0.301144	-0.289323	0.380923		VWA8	0.500373	0.500373	0.300706	-0.102596	0.294979					WDCP	0.500199	0.500199	0.300858	0.889562	0.207231		WNT10B	0.499995	0.499995	0.301034	2.20325	0.371532		WDYHV1	0.499243	0.499243	0.301688	0.452113	1.09602		YTHDC1	0.499816	0.499816	0.30119	3.75591	2.27091		VPS8	0.499854	0.499854	0.301157	-0.263751	0.984735		WRN	0.49991	0.49991	0.301108	0.915283	0.854337		WDR26	0.500044	0.500044	0.300992	0.216036	0.490292		WDR76	0.500049	0.500049	0.300987	-1.00005	0.581359		WDR48	0.499688	0.499688	0.301301	-1.26737	7.75625		YIPF2	0.499886	0.499886	0.301129	1.69384	0.691416					WDR34	0.500261	0.500261	0.300804	0.366878	0.49269		WDR61	0.499513	0.499513	0.301453	0.0142109	0.763904		VPS13D	0.496487	0.496487	0.304092	-1.24902	0.447018
VEGFD	0.499869	0.499869	0.301144	-0.655661	0.322307		VWC2	0.500373	0.500373	0.300706	-0.458052	1.01739					WDR11	0.500199	0.500199	0.300858	0.733234	0.237452		WNT2	0.499995	0.499995	0.301034	1.60932	0.144507		WFDC2	0.499243	0.499243	0.301688	0.173666	0.210279		YTHDC2	0.499816	0.499816	0.30119	3.74788	2.71797		VPS9D1	0.499854	0.499854	0.301157	-0.293608	1.24093		WRNIP1	0.49991	0.49991	0.301108	0.665186	0.65721		WDR33	0.500044	0.500044	0.300992	0.397434	0.590417		WDR78	0.500049	0.500049	0.300987	-0.565128	0.436336		WDR5	0.499688	0.499688	0.301301	-1.17433	10.4229		YIPF3	0.499886	0.499886	0.301129	1.92668	0.69718					WDR35	0.500261	0.500261	0.300804	1.06609	0.803307		WDR62	0.499513	0.499513	0.301453	-0.599906	0.352181		VPS16	0.496487	0.496487	0.304092	-0.267303	0.0343142
VEZF1	0.499869	0.499869	0.301144	-0.576427	0.071862		VWCE	0.500373	0.500373	0.300706	-0.355744	0.360011					WDR18	0.500199	0.500199	0.300858	0.60257	0.0714698		WNT3	0.499995	0.499995	0.301034	2.18554	0.339387		WFIKKN1	0.499243	0.499243	0.301688	0.0982362	0.136574		YTHDF2	0.499816	0.499816	0.30119	3.75341	2.02607		VRK1	0.499854	0.499854	0.301157	-0.0999251	1.13602		WSCD1	0.49991	0.49991	0.301108	0.478631	0.832593		WDR34	0.500044	0.500044	0.300992	0.26519	0.222971		WDR82	0.500049	0.500049	0.300987	-0.652167	0.599887		WDR55	0.499688	0.499688	0.301301	-1.8297	4.49195		YIPF5	0.499886	0.499886	0.301129	2.17395	1.93395					WDR37	0.500261	0.500261	0.300804	1.40336	0.932087		WDR66	0.499513	0.499513	0.301453	-0.404423	0.583224		VPS18	0.496487	0.496487	0.304092	-0.237938	0.098073
VGLL4	0.499869	0.499869	0.301144	-0.302507	0.234675		WAC	0.500373	0.500373	0.300706	-0.428068	0.217172					WDR20	0.500199	0.500199	0.300858	0.829244	0.318058		WNT7B	0.499995	0.499995	0.301034	2.17987	0.580108		WHAMM	0.499243	0.499243	0.301688	0.440641	0.503487		YWHAQ	0.499816	0.499816	0.30119	3.86384	2.4958		VRK3	0.499854	0.499854	0.301157	-0.294008	0.669181		WWC3	0.49991	0.49991	0.301108	0.731684	0.445201		WDR35	0.500044	0.500044	0.300992	0.0699554	0.460506		WDR83OS	0.500049	0.500049	0.300987	-0.399086	0.182592		WDR59	0.499688	0.499688	0.301301	-1.59055	11.4789		YIPF6	0.499886	0.499886	0.301129	2.04523	1.18294					WDR4	0.500261	0.500261	0.300804	1.12336	0.68122		WDR70	0.499513	0.499513	0.301453	-0.281395	0.679259		VPS25	0.496487	0.496487	0.304092	-0.365465	0.488388
VHL	0.499869	0.499869	0.301144	-0.484344	0.134967		WAC-AS1	0.500373	0.500373	0.300706	-0.0602516	0.231169					WDR24	0.500199	0.500199	0.300858	0.207829	0.153067		WRAP53	0.499995	0.499995	0.301034	2.15831	0.415347		WIPF1	0.499243	0.499243	0.301688	0.433364	0.4157		YY1AP1	0.499816	0.499816	0.30119	3.76646	2.03042		VSIG1	0.499854	0.499854	0.301157	-0.00730179	0.637812		WWC3-AS1	0.49991	0.49991	0.301108	0.345063	0.111615		WDR36	0.500044	0.500044	0.300992	0.229441	0.457812		WDR86	0.500049	0.500049	0.300987	-1.06217	0.972978		WDR6	0.499688	0.499688	0.301301	-1.93845	7.78074		YME1L1	0.499886	0.499886	0.301129	2.22495	1.45706					WDR53	0.500261	0.500261	0.300804	0.812204	0.348483		WDR74	0.499513	0.499513	0.301453	-0.542148	0.1693		VPS26A	0.496487	0.496487	0.304092	-0.759097	0.39146
VILL	0.499869	0.499869	0.301144	-0.339083	0.333052		WARS	0.500373	0.500373	0.300706	0.149716	3.44443					WDR25	0.500199	0.500199	0.300858	0.808294	0.226777		WRNIP1	0.499995	0.499995	0.301034	2.36865	0.662967		WIPF2	0.499243	0.499243	0.301688	0.449315	0.501112		YY2	0.499816	0.499816	0.30119	1.35723	3.28247		VSIG10	0.499854	0.499854	0.301157	0.0722867	0.719749		WWP2	0.49991	0.49991	0.301108	0.950869	0.881329		WDR4	0.500044	0.500044	0.300992	0.331497	0.320999		WDR92	0.500049	0.500049	0.300987	-0.57918	0.295321		WDR60	0.499688	0.499688	0.301301	-1.77326	16.7892		YOD1	0.499886	0.499886	0.301129	1.41303	1.44363					WDR54	0.500261	0.500261	0.300804	0.271725	0.871625		WDR75	0.499513	0.499513	0.301453	-0.390708	0.217341		VPS26B	0.496487	0.496487	0.304092	-0.345853	0.220449
VIM	0.499869	0.499869	0.301144	-0.0842583	0.569169		WAS	0.500373	0.500373	0.300706	-0.0629217	0.324826					WDR33	0.500199	0.500199	0.300858	0.817652	0.28174		WSCD1	0.499995	0.499995	0.301034	2.23728	0.937984		WIPI1	0.499243	0.499243	0.301688	0.290614	0.407334		Z68871.1	0.499816	0.499816	0.30119	3.64243	1.96659		VSIG10L	0.499854	0.499854	0.301157	-0.55928	1.8152		XAB2	0.49991	0.49991	0.301108	0.409417	0.181943		WDR44	0.500044	0.500044	0.300992	0.322697	0.387367		WDR93	0.500049	0.500049	0.300987	-0.331022	0.223488		WDR7	0.499688	0.499688	0.301301	-1.08737	12.906		YPEL2	0.499886	0.499886	0.301129	2.12587	1.31317					WDR55	0.500261	0.500261	0.300804	0.658316	0.275749		WDR76	0.499513	0.499513	0.301453	-0.519105	0.450679		VPS28	0.496487	0.496487	0.304092	-0.260016	0.376751
VIT	0.499869	0.499869	0.301144	-0.33486	0.172874		WASF1	0.500373	0.500373	0.300706	-0.330118	0.746848					WDR35	0.500199	0.500199	0.300858	0.904583	0.378844		WTIP	0.499995	0.499995	0.301034	2.51584	0.473726		WIZ	0.499243	0.499243	0.301688	0.0961907	0.291073		Z84485.1	0.499816	0.499816	0.30119	3.78088	1.87248		VSIG8	0.499854	0.499854	0.301157	-0.701938	0.574283		XK	0.49991	0.49991	0.301108	0.676437	0.969967		WDR45	0.500044	0.500044	0.300992	0.359563	0.549425		WDR97	0.500049	0.500049	0.300987	-0.526775	0.206312		WDR70	0.499688	0.499688	0.301301	-0.835055	9.9684		YPEL4	0.499886	0.499886	0.301129	1.63977	1.7109					WDR59	0.500261	0.500261	0.300804	1.34916	1.16355		WDR78	0.499513	0.499513	0.301453	-0.0547221	0.589163		VPS35	0.496487	0.496487	0.304092	-0.578493	0.328126
VKORC1L1	0.499869	0.499869	0.301144	-0.0539727	0.187669		WASF2	0.500373	0.500373	0.300706	-0.185084	0.405602					WDR36	0.500199	0.500199	0.300858	0.801288	0.202647		WWC2	0.499995	0.499995	0.301034	2.5299	0.931987		WNK1	0.499243	0.499243	0.301688	0.452261	0.667369		Z93930.2	0.499816	0.499816	0.30119	3.9507	2.11893		VSIR	0.499854	0.499854	0.301157	0.0470911	0.623727		XKR6	0.49991	0.49991	0.301108	0.794902	0.980171		WDR45B	0.500044	0.500044	0.300992	0.42894	0.516162		WDSUB1	0.500049	0.500049	0.300987	-0.796886	0.714193		WDR73	0.499688	0.499688	0.301301	-1.82385	11.4907		YPEL5	0.499886	0.499886	0.301129	2.0269	1.1027					WDR5B	0.500261	0.500261	0.300804	0.321837	0.0927202		WDR81	0.499513	0.499513	0.301453	-0.625952	0.376729		VPS36	0.496487	0.496487	0.304092	-0.918611	0.103952
VMA21	0.499869	0.499869	0.301144	-0.250404	0.496162		WASHC2A	0.500373	0.500373	0.300706	-0.392213	0.15533					WDR37	0.500199	0.500199	0.300858	0.903329	0.308539		WWOX	0.499995	0.499995	0.301034	2.5021	0.916477		WNK3	0.499243	0.499243	0.301688	0.369404	1.51233		Z97200.1	0.499816	0.499816	0.30119	0.701913	0.661349		VSTM2L	0.499854	0.499854	0.301157	0.0940421	0.421225		XKR8	0.49991	0.49991	0.301108	0.335806	0.205957		WDR47	0.500044	0.500044	0.300992	0.281669	0.272991		WDYHV1	0.500049	0.500049	0.300987	-0.981677	0.391816		WDR75	0.499688	0.499688	0.301301	-1.63266	8.61842		YRDC	0.499886	0.499886	0.301129	1.63354	0.41382					WDR62	0.500261	0.500261	0.300804	0.367042	0.466515		WDR83	0.499513	0.499513	0.301453	-0.531207	0.154713		VPS37B	0.496487	0.496487	0.304092	-0.308001	1.38294
VN1R1	0.499869	0.499869	0.301144	-0.0632084	0.105266		WASHC4	0.500373	0.500373	0.300706	-0.245075	0.240521					WDR4	0.500199	0.500199	0.300858	0.689695	0.271251		XAB2	0.499995	0.499995	0.301034	2.06127	0.256052		WNT10A	0.499243	0.499243	0.301688	-0.307831	0.834576		Z97832.2	0.499816	0.499816	0.30119	3.5509	1.59329		VSTM5	0.499854	0.499854	0.301157	0.0330184	1.34874		XPC	0.49991	0.49991	0.301108	0.970562	1.21039		WDR48	0.500044	0.500044	0.300992	0.272652	0.27758		WFS1	0.500049	0.500049	0.300987	-0.878216	0.528435		WDR81	0.499688	0.499688	0.301301	-1.20252	3.27118		YTHDF1	0.499886	0.499886	0.301129	1.87191	1.20934					WDR7	0.500261	0.500261	0.300804	1.34597	1.03971		WDR86	0.499513	0.499513	0.301453	-0.150297	0.391857		VPS39	0.496487	0.496487	0.304092	-0.713249	0.115157
VOPP1	0.499869	0.499869	0.301144	-0.636042	0.473142		WASHC5	0.500373	0.500373	0.300706	-0.184268	0.159775					WDR48	0.500199	0.500199	0.300858	0.647112	0.0624354		XBP1	0.499995	0.499995	0.301034	2.32271	0.381886		WNT10B	0.499243	0.499243	0.301688	0.617774	0.870752		Z97989.1	0.499816	0.499816	0.30119	3.07397	0.727602		VTA1	0.499854	0.499854	0.301157	-0.0383354	1.06146		XPNPEP3	0.49991	0.49991	0.301108	0.714264	0.632255		WDR54	0.500044	0.500044	0.300992	0.623151	0.747649		WHAMM	0.500049	0.500049	0.300987	-0.860388	0.476752		WDR83	0.499688	0.499688	0.301301	-1.16828	5.3471		YTHDF2	0.499886	0.499886	0.301129	1.94718	1.51517					WDR74	0.500261	0.500261	0.300804	0.527462	0.145926		WDR91	0.499513	0.499513	0.301453	-0.312838	0.0516514		VPS41	0.496487	0.496487	0.304092	-0.939522	0.48418
VPS13A	0.499869	0.499869	0.301144	-0.467707	0.108205		WBP2	0.500373	0.500373	0.300706	-0.328171	0.254864					WDR5	0.500199	0.500199	0.300858	0.796721	0.251711		XIAP	0.499995	0.499995	0.301034	2.16973	0.486986		WNT16	0.499243	0.499243	0.301688	0.541855	0.434144		ZADH2	0.499816	0.499816	0.30119	3.92828	2.42809		VTI1A	0.499854	0.499854	0.301157	-0.164014	0.979862		XPO1	0.49991	0.49991	0.301108	0.814785	0.780572		WDR55	0.500044	0.500044	0.300992	0.283722	0.105752		WHRN	0.500049	0.500049	0.300987	-1.62913	0.599878		WDR86	0.499688	0.499688	0.301301	-0.25687	0.99379		YTHDF3-AS1	0.499886	0.499886	0.301129	0.712638	0.0739285					WDR76	0.500261	0.500261	0.300804	0.377104	0.215956		WDR92	0.499513	0.499513	0.301453	-0.271278	0.0780667		VPS45	0.496487	0.496487	0.304092	-0.36205	0.765477
VPS13C	0.499869	0.499869	0.301144	-0.421833	0.159251		WDFY1	0.500373	0.500373	0.300706	-0.395908	0.232935					WDR53	0.500199	0.500199	0.300858	0.909556	0.879447		XK	0.499995	0.499995	0.301034	1.79502	2.30816		WNT2	0.499243	0.499243	0.301688	0.203267	0.0739445		ZBBX	0.499816	0.499816	0.30119	3.70595	2.80044		VTI1B	0.499854	0.499854	0.301157	-0.166355	0.681631		XPO5	0.49991	0.49991	0.301108	0.866762	0.570781		WDR59	0.500044	0.500044	0.300992	0.337138	0.486927		WIPF1	0.500049	0.500049	0.300987	-0.783023	0.631819		WDR89	0.499688	0.499688	0.301301	-1.2136	9.11147		YWHAZ	0.499886	0.499886	0.301129	2.10345	1.66956					WDR77	0.500261	0.500261	0.300804	0.31959	1.4339		WDSUB1	0.499513	0.499513	0.301453	-0.218755	0.757221		VPS50	0.496487	0.496487	0.304092	-0.584605	0.554117
VPS13D	0.499869	0.499869	0.301144	-0.328444	0.207035		WDFY2	0.500373	0.500373	0.300706	-0.686018	0.245532					WDR54	0.500199	0.500199	0.300858	0.486758	0.0937927		XKR6	0.499995	0.499995	0.301034	2.43012	0.749658		WNT2B	0.499243	0.499243	0.301688	0.0535097	0.744112		ZBED1	0.499816	0.499816	0.30119	1.49282	3.62489		VWA3A	0.499854	0.499854	0.301157	0.0344577	1.51974		XPO7	0.49991	0.49991	0.301108	0.679088	0.745914		WDR5B	0.500044	0.500044	0.300992	-0.131773	0.100998		WIPF2	0.500049	0.500049	0.300987	-0.926546	0.543111		WDR92	0.499688	0.499688	0.301301	-1.06461	10.3031		YY1	0.499886	0.499886	0.301129	2.09716	1.53075					WDR83OS	0.500261	0.500261	0.300804	0.424099	1.77759		WDYHV1	0.499513	0.499513	0.301453	-0.190062	0.258171		VPS51	0.496487	0.496487	0.304092	-0.471803	0.822366
VPS16	0.499869	0.499869	0.301144	-0.420296	0.209323		WDFY3	0.500373	0.500373	0.300706	-0.295781	0.234685					WDR55	0.500199	0.500199	0.300858	0.81844	0.139238		XKR8	0.499995	0.499995	0.301034	2.17502	0.235382		WNT3	0.499243	0.499243	0.301688	0.271625	0.101082		ZBED3	0.499816	0.499816	0.30119	3.8225	1.49465		VWA3B	0.499854	0.499854	0.301157	-0.114548	1.09644		XPR1	0.49991	0.49991	0.301108	0.901045	0.904388		WDR6	0.500044	0.500044	0.300992	0.174655	0.21301		WIPI1	0.500049	0.500049	0.300987	-0.901403	0.530717		WDSUB1	0.499688	0.499688	0.301301	-1.4958	8.05499		YY2	0.499886	0.499886	0.301129	0.200112	0.120135					WDR86	0.500261	0.500261	0.300804	0.143788	0.0300739		WEE2-AS1	0.499513	0.499513	0.301453	-0.26111	0.24846		VPS53	0.496487	0.496487	0.304092	-0.833502	0.171382
VPS18	0.499869	0.499869	0.301144	-0.494671	0.246759		WDPCP	0.500373	0.500373	0.300706	0.0400271	0.294593					WDR5B	0.500199	0.500199	0.300858	0.224212	0.321278		XKR9	0.499995	0.499995	0.301034	2.21847	0.941423		WNT5A	0.499243	0.499243	0.301688	0.455841	0.213033		ZBED3-AS1	0.499816	0.499816	0.30119	2.89186	5.9794		VWA5B2	0.499854	0.499854	0.301157	-0.239404	0.336395		XRCC2	0.49991	0.49991	0.301108	1.04468	0.540554		WDR62	0.500044	0.500044	0.300992	-0.0329731	0.10739		WNK1	0.500049	0.500049	0.300987	-0.804461	0.616787		WDTC1	0.499688	0.499688	0.301301	-1.65555	12.0384		Z82217.1	0.499886	0.499886	0.301129	1.73383	0.207116					WDR89	0.500261	0.500261	0.300804	0.85259	0.318311		WHRN	0.499513	0.499513	0.301453	-0.626029	1.55053		VPS54	0.496487	0.496487	0.304092	-0.810392	0.225239
VPS35	0.499869	0.499869	0.301144	-0.131496	0.342116		WDR1	0.500373	0.500373	0.300706	-0.622134	0.463977					WDR6	0.500199	0.500199	0.300858	0.474723	0.0275197		XPA	0.499995	0.499995	0.301034	2.43189	0.747127		WNT5B	0.499243	0.499243	0.301688	1.2856	2.58822		ZBED4	0.499816	0.499816	0.30119	3.95058	2.22512		VWC2	0.499854	0.499854	0.301157	-0.683816	0.0636341		XRCC3	0.49991	0.49991	0.301108	0.55419	0.0837455		WDR66	0.500044	0.500044	0.300992	0.301683	0.675309		WNK2	0.500049	0.500049	0.300987	-0.621238	0.479403		WDYHV1	0.499688	0.499688	0.301301	-0.82895	3.94898		Z84485.1	0.499886	0.499886	0.301129	2.03105	1.48153					WDR90	0.500261	0.500261	0.300804	0.242609	0.438194		WIPF1	0.499513	0.499513	0.301453	-0.96022	0.0962985		VPS72	0.496487	0.496487	0.304092	-0.587624	0.187348
VPS36	0.499869	0.499869	0.301144	-0.273309	0.286508		WDR11	0.500373	0.500373	0.300706	-0.365123	0.179293					WDR60	0.500199	0.500199	0.300858	0.830139	0.266755		XPC	0.499995	0.499995	0.301034	2.57625	1.11143		WNT7A	0.499243	0.499243	0.301688	0.236256	0.0592665		ZBED5-AS1	0.499816	0.499816	0.30119	3.93859	3.01873		VWC2L	0.499854	0.499854	0.301157	-0.104314	0.314027		XRCC6	0.49991	0.49991	0.301108	0.919998	0.60858		WDR7	0.500044	0.500044	0.300992	0.358624	0.451964		WNK3	0.500049	0.500049	0.300987	-0.929232	0.571571		WFS1	0.499688	0.499688	0.301301	-0.677139	8.6471		Z95114.2	0.499886	0.499886	0.301129	0.887298	0.516518					WDR97	0.500261	0.500261	0.300804	0.139642	0.0884043		WIPI1	0.499513	0.499513	0.301453	-0.158221	0.274857		VPS8	0.496487	0.496487	0.304092	-1.07323	0.366889
VPS37D	0.499869	0.499869	0.301144	-0.460102	0.448916		WDR11-AS1	0.500373	0.500373	0.300706	-0.368502	0.336499					WDR62	0.500199	0.500199	0.300858	0.267419	0.0396189		XPNPEP3	0.499995	0.499995	0.301034	2.406	0.740046		WNT7B	0.499243	0.499243	0.301688	0.282811	0.0670349		ZBED8	0.499816	0.499816	0.30119	3.77901	2.1196		VWCE	0.499854	0.499854	0.301157	-0.303645	1.75141		XYLB	0.49991	0.49991	0.301108	0.871824	0.75079		WDR70	0.500044	0.500044	0.300992	0.387003	0.330594		WNT2B	0.500049	0.500049	0.300987	-1.4514	1.39644		WHAMM	0.499688	0.499688	0.301301	-1.51675	8.01818		Z95114.4	0.499886	0.499886	0.301129	1.6855	0.233423					WDSUB1	0.500261	0.500261	0.300804	1.47814	2.01124		WIPI2	0.499513	0.499513	0.301453	-0.188679	0.748478		VPS9D1	0.496487	0.496487	0.304092	-0.4165	0.105136
VPS41	0.499869	0.499869	0.301144	-0.353058	0.256462		WDR13	0.500373	0.500373	0.300706	-0.380124	0.138581					WDR66	0.500199	0.500199	0.300858	0.155115	0.637111		XPO6	0.499995	0.499995	0.301034	2.40747	0.825534		WRAP53	0.499243	0.499243	0.301688	0.526853	0.247886		ZBTB10	0.499816	0.499816	0.30119	3.9461	2.2601		WAC	0.499854	0.499854	0.301157	-0.269104	0.70592		YAF2	0.49991	0.49991	0.301108	0.814754	0.750882		WDR74	0.500044	0.500044	0.300992	0.0373655	0.376143		WNT5B	0.500049	0.500049	0.300987	-0.783866	1.46608		WHRN	0.499688	0.499688	0.301301	-1.23635	10.4188		Z97200.1	0.499886	0.499886	0.301129	-0.16931	0.0859977					WEE2-AS1	0.500261	0.500261	0.300804	0.513184	0.464639		WIZ	0.499513	0.499513	0.301453	-0.719334	0.16316		VRK1	0.496487	0.496487	0.304092	-0.94689	0.576845
VPS4B	0.499869	0.499869	0.301144	-0.163008	0.154068		WDR18	0.500373	0.500373	0.300706	-0.431621	0.13022					WDR7	0.500199	0.500199	0.300858	0.783198	0.30678		XPO7	0.499995	0.499995	0.301034	2.38833	0.822469		WRNIP1	0.499243	0.499243	0.301688	0.279917	0.258577		ZBTB14	0.499816	0.499816	0.30119	3.60355	1.6668		WARS	0.499854	0.499854	0.301157	-0.199872	1.44538		YAP1	0.49991	0.49991	0.301108	0.364363	0.696701		WDR76	0.500044	0.500044	0.300992	0.0452185	0.871935		WRAP53	0.500049	0.500049	0.300987	-0.220036	0.446964		WIPF1	0.499688	0.499688	0.301301	-1.12041	4.55063		Z97832.2	0.499886	0.499886	0.301129	2.14239	2.12215					WFIKKN1	0.500261	0.500261	0.300804	0.0225001	0.20956		WLS	0.499513	0.499513	0.301453	-0.0245365	0.54685		VRK2	0.496487	0.496487	0.304092	-0.292008	0.273029
VPS52	0.499869	0.499869	0.301144	-0.107012	0.163913		WDR19	0.500373	0.500373	0.300706	-0.504679	0.230949					WDR74	0.500199	0.500199	0.300858	0.203701	0.144493		XPOT	0.499995	0.499995	0.301034	2.43994	0.758986		WSCD1	0.499243	0.499243	0.301688	0.317084	0.365435		ZBTB17	0.499816	0.499816	0.30119	3.85205	2.14373		WAS	0.499854	0.499854	0.301157	-0.279644	0.721941		YARS	0.49991	0.49991	0.301108	0.6657	0.494211		WDR81	0.500044	0.500044	0.300992	0.159238	0.541962		WRAP73	0.500049	0.500049	0.300987	-0.698578	0.155823		WIPF2	0.499688	0.499688	0.301301	-1.69604	12.5128		Z98885.3	0.499886	0.499886	0.301129	1.02177	1.32278					WIF1	0.500261	0.500261	0.300804	0.618039	1.83054		WNK1	0.499513	0.499513	0.301453	-0.369299	0.984419		VRK3	0.496487	0.496487	0.304092	-0.533018	0.125152
VPS72	0.499869	0.499869	0.301144	-0.278133	0.110413		WDR20	0.500373	0.500373	0.300706	0.00418165	0.227472					WDR78	0.500199	0.500199	0.300858	0.769991	0.422049		XPR1	0.499995	0.499995	0.301034	2.36466	0.95616		WTAP	0.499243	0.499243	0.301688	0.354318	0.515369		ZBTB18	0.499816	0.499816	0.30119	3.71514	1.888		WASF1	0.499854	0.499854	0.301157	0.117864	1.53509		YBX2	0.49991	0.49991	0.301108	0.296543	0.351751		WDR83	0.500044	0.500044	0.300992	0.51447	0.170108		WRNIP1	0.500049	0.500049	0.300987	-0.947424	0.656472		WIPF3	0.499688	0.499688	0.301301	-0.780836	18.3595		ZBED1	0.499886	0.499886	0.301129	0.17963	0.0968011					WIPF1	0.500261	0.500261	0.300804	0.196855	1.17907		WNK2	0.499513	0.499513	0.301453	-0.140727	0.49554		VTA1	0.496487	0.496487	0.304092	-0.847441	0.362127
VPS8	0.499869	0.499869	0.301144	-0.376758	0.248189		WDR24	0.500373	0.500373	0.300706	-0.440298	0.11578					WDR81	0.500199	0.500199	0.300858	0.411276	0.0687928		XRCC1	0.499995	0.499995	0.301034	2.43598	0.524337		WWC3	0.499243	0.499243	0.301688	0.386561	0.380704		ZBTB2	0.499816	0.499816	0.30119	4.00836	2.4749		WASF2	0.499854	0.499854	0.301157	0.0555405	0.656169		YBX3	0.49991	0.49991	0.301108	0.661093	0.610019		WDR83OS	0.500044	0.500044	0.300992	0.194867	0.804583		WSB1	0.500049	0.500049	0.300987	-0.0728775	0.228677		WIPI1	0.499688	0.499688	0.301301	-1.41593	3.95171		ZBED3-AS1	0.499886	0.499886	0.301129	1.31374	2.66606					WIPI1	0.500261	0.500261	0.300804	0.940507	0.47357		WNT16	0.499513	0.499513	0.301453	-0.689448	0.51903		VTI1A	0.496487	0.496487	0.304092	-0.94548	0.855145
VRK1	0.499869	0.499869	0.301144	-0.300134	0.417607		WDR25	0.500373	0.500373	0.300706	-0.147349	0.28181					WDR83OS	0.500199	0.500199	0.300858	0.219519	0.277237		XRCC4	0.499995	0.499995	0.301034	2.25556	0.856628		WWC3-AS1	0.499243	0.499243	0.301688	0.569014	0.383813		ZBTB20	0.499816	0.499816	0.30119	3.64651	2.653		WASHC1	0.499854	0.499854	0.301157	-0.191514	0.463993		YIF1B	0.49991	0.49991	0.301108	0.593522	0.224131		WDR86	0.500044	0.500044	0.300992	0.24494	0.457708		WSCD1	0.500049	0.500049	0.300987	-0.832414	0.44659		WIZ	0.499688	0.499688	0.301301	-1.16055	4.60997		ZBED4	0.499886	0.499886	0.301129	1.93792	1.1737					WIZ	0.500261	0.500261	0.300804	0.207488	0.667402		WNT3	0.499513	0.499513	0.301453	-0.373913	0.0383929		VTI1B	0.496487	0.496487	0.304092	-0.432252	0.0110629
VRK3	0.499869	0.499869	0.301144	-0.384378	0.0974642		WDR26	0.500373	0.500373	0.300706	-0.368445	0.179848					WDR90	0.500199	0.500199	0.300858	0.578722	0.25023		XRCC5	0.499995	0.499995	0.301034	2.40803	0.918739		WWOX	0.499243	0.499243	0.301688	0.513379	0.951609		ZBTB21	0.499816	0.499816	0.30119	3.63101	1.67623		WASHC2A	0.499854	0.499854	0.301157	-0.177899	1.13989		YIPF1	0.49991	0.49991	0.301108	0.932123	0.566417		WDR90	0.500044	0.500044	0.300992	0.341699	0.280191		WWC3	0.500049	0.500049	0.300987	-0.576237	0.669479		WLS	0.499688	0.499688	0.301301	-0.684872	7.49846		ZBED5	0.499886	0.499886	0.301129	2.31945	1.84909					WNT16	0.500261	0.500261	0.300804	0.223758	0.20027		WNT5B	0.499513	0.499513	0.301453	-0.467465	0.452744		VWA3A	0.496487	0.496487	0.304092	-0.378499	0.179791
VSIG4	0.499869	0.499869	0.301144	-0.379215	0.175028		WDR33	0.500373	0.500373	0.300706	-0.358923	0.217005					WDR91	0.500199	0.500199	0.300858	0.733937	0.287512		XRCC6	0.499995	0.499995	0.301034	2.34177	0.490628		WWP1	0.499243	0.499243	0.301688	0.605809	1.51251		ZBTB26	0.499816	0.499816	0.30119	3.79193	2.06531		WASIR1	0.499854	0.499854	0.301157	-0.0616095	0.0116179		YIPF2	0.49991	0.49991	0.301108	0.628055	0.187749		WDR97	0.500044	0.500044	0.300992	0.0108135	0.19463		WWOX	0.500049	0.500049	0.300987	-0.691632	0.751002		WNK1	0.499688	0.499688	0.301301	-1.18731	14.0223		ZBED8	0.499886	0.499886	0.301129	1.77419	0.898909					WNT2	0.500261	0.500261	0.300804	-0.29952	0.876511		WRAP73	0.499513	0.499513	0.301453	-0.21878	0.642287		VWA8	0.496487	0.496487	0.304092	-0.698817	0.473831
VSIR	0.499869	0.499869	0.301144	-1.98043	0.333207		WDR34	0.500373	0.500373	0.300706	-0.661955	0.0407593					WDR92	0.500199	0.500199	0.300858	0.545369	0.550908		XRN2	0.499995	0.499995	0.301034	2.4411	0.950902		WWP2	0.499243	0.499243	0.301688	0.66691	0.637167		ZBTB3	0.499816	0.499816	0.30119	3.13542	1.11474		WASL	0.499854	0.499854	0.301157	-0.12776	0.868889		YIPF4	0.49991	0.49991	0.301108	0.639642	0.406712		WDYHV1	0.500044	0.500044	0.300992	0.43385	0.28938		WWP1	0.500049	0.500049	0.300987	-0.973805	1.01736		WNK3	0.499688	0.499688	0.301301	-1.2185	10.6798		ZBTB1	0.499886	0.499886	0.301129	2.17545	1.38446					WNT7B	0.500261	0.500261	0.300804	-0.0262424	0.00275465		WSB2	0.499513	0.499513	0.301453	-0.0379582	0.296638		WAC	0.496487	0.496487	0.304092	-1.02719	0.705867
VSX1	0.499869	0.499869	0.301144	-0.843732	0.331762		WDR35	0.500373	0.500373	0.300706	-0.134792	0.246445					WDR97	0.500199	0.500199	0.300858	0.471324	0.271649		XYLT1	0.499995	0.499995	0.301034	2.14764	0.877225		WWTR1	0.499243	0.499243	0.301688	0.437491	0.283872		ZBTB33	0.499816	0.499816	0.30119	3.20215	0.942929		WBP1L	0.499854	0.499854	0.301157	-0.355859	1.09053		YIPF5	0.49991	0.49991	0.301108	0.800093	0.600043		WEE2-AS1	0.500044	0.500044	0.300992	0.0554932	0.0953339		WWP2	0.500049	0.500049	0.300987	-0.644014	0.606533		WNT10B	0.499688	0.499688	0.301301	-1.52762	11.9716		ZBTB11	0.499886	0.499886	0.301129	2.19819	1.0482					WRAP53	0.500261	0.500261	0.300804	0.145144	0.0643699		WSCD1	0.499513	0.499513	0.301453	-0.419081	0.500674		WAC-AS1	0.496487	0.496487	0.304092	-0.365382	0.112127
VTI1A	0.499869	0.499869	0.301144	-0.302594	0.318365		WDR41	0.500373	0.500373	0.300706	-0.166706	0.373331					WDTC1	0.500199	0.500199	0.300858	0.63288	0.211937		YARS	0.499995	0.499995	0.301034	2.51503	0.497228		XK	0.499243	0.499243	0.301688	0.766033	0.803632		ZBTB34	0.499816	0.499816	0.30119	3.73	1.8106		WBP2NL	0.499854	0.499854	0.301157	-0.0653683	0.49329		YIPF6	0.49991	0.49991	0.301108	0.760331	0.423608		WFDC2	0.500044	0.500044	0.300992	0.447535	0.13648		XBP1	0.500049	0.500049	0.300987	-0.326185	0.00212781		WNT16	0.499688	0.499688	0.301301	-0.742147	1.18865		ZBTB11-AS1	0.499886	0.499886	0.301129	1.36068	0.027613					WRAP73	0.500261	0.500261	0.300804	0.393489	0.349053		WTAP	0.499513	0.499513	0.301453	-0.174503	0.517281		WAPL	0.496487	0.496487	0.304092	-0.84101	0.929656
VTI1B	0.499869	0.499869	0.301144	-0.0933359	0.16528		WDR44	0.500373	0.500373	0.300706	-0.451934	0.231803					WDYHV1	0.500199	0.500199	0.300858	0.921562	0.398405		YARS2	0.499995	0.499995	0.301034	2.43114	0.599899		XKR6	0.499243	0.499243	0.301688	0.822887	2.16147		ZBTB38	0.499816	0.499816	0.30119	3.90409	2.51794		WDFY1	0.499854	0.499854	0.301157	-0.300522	0.873672		YJEFN3	0.49991	0.49991	0.301108	0.777261	1.06171		WFIKKN1	0.500044	0.500044	0.300992	0.105225	1.18351		XIAP	0.500049	0.500049	0.300987	-0.777638	0.289972		WNT2	0.499688	0.499688	0.301301	-1.08373	2.22933		ZBTB14	0.499886	0.499886	0.301129	1.70424	1.04261					WRNIP1	0.500261	0.500261	0.300804	0.815188	0.461858		WTIP	0.499513	0.499513	0.301453	-0.28885	0.31306		WASF1	0.496487	0.496487	0.304092	-0.545143	0.599873
VWA3A	0.499869	0.499869	0.301144	-0.550748	0.258395		WDR45	0.500373	0.500373	0.300706	-0.962576	0.326629					WFDC2	0.500199	0.500199	0.300858	0.590572	0.241388		YBEY	0.499995	0.499995	0.301034	2.31361	0.418927		XKR7	0.499243	0.499243	0.301688	0.743693	0.196546		ZBTB39	0.499816	0.499816	0.30119	3.63917	1.07448		WDFY2	0.499854	0.499854	0.301157	0.0306618	0.687843		YLPM1	0.49991	0.49991	0.301108	0.771189	0.804076		WHRN	0.500044	0.500044	0.300992	-0.166387	0.630443		XKR4	0.500049	0.500049	0.300987	-0.689142	0.991964		WNT2B	0.499688	0.499688	0.301301	-1.70812	9.82887		ZBTB16	0.499886	0.499886	0.301129	-0.604444	4.29671					WSCD1	0.500261	0.500261	0.300804	0.839668	1.11985		WWC3	0.499513	0.499513	0.301453	-0.289842	1.85843		WASF2	0.496487	0.496487	0.304092	-0.790532	0.594166
VWA3B	0.499869	0.499869	0.301144	-1.16211	0.843248		WDR45B	0.500373	0.500373	0.300706	-0.244706	0.211114					WFIKKN1	0.500199	0.500199	0.300858	-0.154024	0.561359		YBX1	0.499995	0.499995	0.301034	2.55624	0.885412		XKR8	0.499243	0.499243	0.301688	0.444242	0.0894496		ZBTB40	0.499816	0.499816	0.30119	3.68158	1.8812		WDR1	0.499854	0.499854	0.301157	-0.263109	0.647948		YOD1	0.49991	0.49991	0.301108	0.252467	0.270593		WIPF1	0.500044	0.500044	0.300992	0.288875	0.761993		XKR6	0.500049	0.500049	0.300987	-0.200989	2.66528		WNT5B	0.499688	0.499688	0.301301	-0.568687	5.64087		ZBTB17	0.499886	0.499886	0.301129	2.1802	1.87463					WWC3	0.500261	0.500261	0.300804	0.976394	0.685157		WWC3-AS1	0.499513	0.499513	0.301453	0.025499	0.13823		WASF3	0.496487	0.496487	0.304092	-0.42666	0.0145234
VWA5A	0.499869	0.499869	0.301144	-0.13499	0.985746		WDR47	0.500373	0.500373	0.300706	-0.010893	0.167912					WHAMM	0.500199	0.500199	0.300858	0.715581	0.289061		YBX3	0.499995	0.499995	0.301034	2.33542	1.04416		XKR9	0.499243	0.499243	0.301688	0.702353	0.604696		ZBTB41	0.499816	0.499816	0.30119	3.91291	3.16164		WDR19	0.499854	0.499854	0.301157	-0.425278	1.04428		YPEL1	0.49991	0.49991	0.301108	0.770536	1.42981		WIZ	0.500044	0.500044	0.300992	0.00234155	0.181269		XPA	0.500049	0.500049	0.300987	-0.67145	0.569173		WNT7B	0.499688	0.499688	0.301301	-1.13079	2.05843		ZBTB18	0.499886	0.499886	0.301129	1.12959	2.48105					WWC3-AS1	0.500261	0.500261	0.300804	0.0952753	0.138638		WWOX	0.499513	0.499513	0.301453	-0.246166	1.15754		WASHC1	0.496487	0.496487	0.304092	-0.501636	0.392237
VWCE	0.499869	0.499869	0.301144	-0.549965	0.220964		WDR5	0.500373	0.500373	0.300706	-0.237382	0.282293					WIF1	0.500199	0.500199	0.300858	0.342545	0.556279		YEATS2	0.499995	0.499995	0.301034	2.4907	0.888846		XPA	0.499243	0.499243	0.301688	0.750633	0.497038		ZBTB44	0.499816	0.499816	0.30119	3.75273	2.40783		WDR20	0.499854	0.499854	0.301157	-0.0156395	0.937352		YPEL2	0.49991	0.49991	0.301108	0.834251	0.914691		WLS	0.500044	0.500044	0.300992	0.620017	1.6663		XPC	0.500049	0.500049	0.300987	-0.88885	0.865149		WRAP73	0.499688	0.499688	0.301301	-1.67684	7.41822		ZBTB20-AS3	0.499886	0.499886	0.301129	0.739943	0.479238					WWTR1	0.500261	0.500261	0.300804	1.30013	1.09686		WWP1	0.499513	0.499513	0.301453	-0.0791326	0.598875		WASHC2A	0.496487	0.496487	0.304092	-0.714068	0.359608
WAC	0.499869	0.499869	0.301144	-0.488207	0.162224		WDR54	0.500373	0.500373	0.300706	-0.354946	0.450805					WIPF2	0.500199	0.500199	0.300858	0.722978	0.224076		YES1	0.499995	0.499995	0.301034	2.2536	1.27323		XPNPEP1	0.499243	0.499243	0.301688	0.672025	1.166		ZBTB45	0.499816	0.499816	0.30119	3.31236	1.00123		WDR24	0.499854	0.499854	0.301157	-0.688502	0.166667		YTHDC1	0.49991	0.49991	0.301108	0.631505	0.662861		WNK1	0.500044	0.500044	0.300992	0.321303	0.417311		XPNPEP3	0.500049	0.500049	0.300987	-0.805964	0.320773		WRN	0.499688	0.499688	0.301301	-1.15663	12.0547		ZBTB21	0.499886	0.499886	0.301129	1.85608	1.23793					XAB2	0.500261	0.500261	0.300804	0.202264	0.247988		WWP2	0.499513	0.499513	0.301453	-0.00765664	1.34416		WASHC2C	0.496487	0.496487	0.304092	-0.514862	0.106505
WAC-AS1	0.499869	0.499869	0.301144	0.0441151	0.27587		WDR5B	0.500373	0.500373	0.300706	-0.415317	0.269703					WIPI1	0.500199	0.500199	0.300858	0.275996	0.596186		YIF1A	0.499995	0.499995	0.301034	2.52678	0.58636		XPO4	0.499243	0.499243	0.301688	0.665561	0.485131		ZBTB46	0.499816	0.499816	0.30119	3.9805	2.26881		WDR26	0.499854	0.499854	0.301157	-0.246347	0.669407		YTHDC2	0.49991	0.49991	0.301108	0.858316	0.766		WNK2	0.500044	0.500044	0.300992	0.300969	0.510918		XPO1	0.500049	0.500049	0.300987	-0.702704	0.416359		WSB1	0.499688	0.499688	0.301301	-1.64658	16.4048		ZBTB22	0.499886	0.499886	0.301129	1.16657	0.274188					XBP1	0.500261	0.500261	0.300804	0.337585	0.369891		WWTR1	0.499513	0.499513	0.301453	-0.358044	1.59531		WASHC3	0.496487	0.496487	0.304092	-0.287856	0.19288
WAS	0.499869	0.499869	0.301144	-0.40255	0.334977		WDR6	0.500373	0.500373	0.300706	-0.391127	0.0903237					WIPI2	0.500199	0.500199	0.300858	0.744875	0.113931		YIPF1	0.499995	0.499995	0.301034	2.52483	0.90668		XPO7	0.499243	0.499243	0.301688	0.642923	0.898633		ZBTB47	0.499816	0.499816	0.30119	3.65953	1.35472		WDR33	0.499854	0.499854	0.301157	-0.039573	0.771483		YTHDF1	0.49991	0.49991	0.301108	0.960758	1.18568		WNK3	0.500044	0.500044	0.300992	0.369963	0.305277		XPO5	0.500049	0.500049	0.300987	-0.697399	0.674613		WSB2	0.499688	0.499688	0.301301	-0.904929	9.91017		ZBTB25	0.499886	0.499886	0.301129	2.4311	1.64942					XK	0.500261	0.500261	0.300804	0.462206	0.254566		XAB2	0.499513	0.499513	0.301453	-0.540109	0.475423		WASHC4	0.496487	0.496487	0.304092	-1.1084	0.424358
WASHC2A	0.499869	0.499869	0.301144	-0.371026	0.0814329		WDR60	0.500373	0.500373	0.300706	-0.162193	0.283618					WIZ	0.500199	0.500199	0.300858	0.278482	0.0810418		YIPF3	0.499995	0.499995	0.301034	2.1268	0.401302		XPR1	0.499243	0.499243	0.301688	0.696532	0.644055		ZBTB5	0.499816	0.499816	0.30119	3.81509	2.17195		WDR34	0.499854	0.499854	0.301157	-0.669483	0.347847		YTHDF3-AS1	0.49991	0.49991	0.301108	0.538203	0.140973		WNT10A	0.500044	0.500044	0.300992	0.685671	0.175747		XPO6	0.500049	0.500049	0.300987	-0.773779	0.910877		WSCD2	0.499688	0.499688	0.301301	-1.1279	12.6023		ZBTB26	0.499886	0.499886	0.301129	2.37675	1.34577					XKR7	0.500261	0.500261	0.300804	0.270954	0.397678		XBP1	0.499513	0.499513	0.301453	-0.851297	0.492216		WASL	0.496487	0.496487	0.304092	-0.837624	0.0784257
WASHC4	0.499869	0.499869	0.301144	-0.344231	0.0920957		WDR62	0.500373	0.500373	0.300706	-0.567382	0.809221					WNK1	0.500199	0.500199	0.300858	0.790822	0.259066		YIPF5	0.499995	0.499995	0.301034	2.3023	0.423465		XRCC2	0.499243	0.499243	0.301688	0.531694	0.371142		ZBTB6	0.499816	0.499816	0.30119	3.41925	0.990673		WDR36	0.499854	0.499854	0.301157	-0.150578	0.802794		YY1AP1	0.49991	0.49991	0.301108	0.770874	0.805424		WNT10B	0.500044	0.500044	0.300992	0.28353	0.309128		XPO7	0.500049	0.500049	0.300987	-0.740172	0.545254		WTAP	0.499688	0.499688	0.301301	-1.23322	8.5829		ZBTB33	0.499886	0.499886	0.301129	1.42786	0.503818					XKR8	0.500261	0.500261	0.300804	0.116373	0.660139		XIAP	0.499513	0.499513	0.301453	-0.575702	0.624545		WBP2NL	0.496487	0.496487	0.304092	-0.398902	0.23697
WBP11	0.499869	0.499869	0.301144	-0.169533	0.122623		WDR66	0.500373	0.500373	0.300706	-0.819136	0.24969					WNT10A	0.500199	0.500199	0.300858	0.523523	0.249271		YIPF6	0.499995	0.499995	0.301034	2.27728	0.641896		XRCC3	0.499243	0.499243	0.301688	0.425708	0.789296		ZBTB7C	0.499816	0.499816	0.30119	4.08557	2.71142		WDR41	0.499854	0.499854	0.301157	-0.13926	0.893148		YY2	0.49991	0.49991	0.301108	0.0625842	0.0998279		WNT16	0.500044	0.500044	0.300992	-0.316953	0.308508		XPOT	0.500049	0.500049	0.300987	-0.911149	0.807709		WWC1	0.499688	0.499688	0.301301	-0.705754	12.7228		ZBTB34	0.499886	0.499886	0.301129	1.66285	0.565347					XKR9	0.500261	0.500261	0.300804	0.959263	1.12609		XPA	0.499513	0.499513	0.301453	-0.189413	0.290594		WBP4	0.496487	0.496487	0.304092	-0.542125	0.252995
WBP2	0.499869	0.499869	0.301144	-0.482665	0.217713		WDR70	0.500373	0.500373	0.300706	-0.213504	0.247503					WNT16	0.500199	0.500199	0.300858	0.0294663	0.109803		YKT6	0.499995	0.499995	0.301034	2.2333	0.457771		XRCC4	0.499243	0.499243	0.301688	0.470887	0.720174		ZBTB8A	0.499816	0.499816	0.30119	3.64303	1.76394		WDR44	0.499854	0.499854	0.301157	-0.149688	0.898616		Z68871.1	0.49991	0.49991	0.301108	0.70424	0.751669		WNT2	0.500044	0.500044	0.300992	-0.0277514	0.026391		XPR1	0.500049	0.500049	0.300987	-0.553754	0.69056		WWC3	0.499688	0.499688	0.301301	-1.02137	6.82649		ZBTB39	0.499886	0.499886	0.301129	1.61492	1.04054					XPA	0.500261	0.500261	0.300804	1.17934	0.904891		XPC	0.499513	0.499513	0.301453	-0.245448	0.302054		WDFY1	0.496487	0.496487	0.304092	-0.685394	0.392518
WBP2NL	0.499869	0.499869	0.301144	-0.271565	0.163391		WDR74	0.500373	0.500373	0.300706	-0.526235	0.265884					WNT2	0.500199	0.500199	0.300858	0.0744707	0.0273441		YLPM1	0.499995	0.499995	0.301034	2.34135	0.781771		XRCC5	0.499243	0.499243	0.301688	0.835215	0.63775		ZC2HC1A	0.499816	0.499816	0.30119	3.58757	2.01216		WDR45	0.499854	0.499854	0.301157	-0.116885	0.761621		Z95114.1	0.49991	0.49991	0.301108	0.249499	0.119251		WNT3	0.500044	0.500044	0.300992	0.00130823	0.49209		XRCC1	0.500049	0.500049	0.300987	-0.889171	1.32708		WWOX	0.499688	0.499688	0.301301	-0.417133	6.27575		ZBTB40	0.499886	0.499886	0.301129	2.23702	1.66288					XPNPEP3	0.500261	0.500261	0.300804	1.30801	0.888259		XPNPEP1	0.499513	0.499513	0.301453	-0.421495	0.529736		WDFY2	0.496487	0.496487	0.304092	-0.907037	1.40051
WBP4	0.499869	0.499869	0.301144	-0.126585	0.148993		WDR76	0.500373	0.500373	0.300706	-0.570186	0.161733					WRAP53	0.500199	0.500199	0.300858	0.31909	0.149242		YOD1	0.499995	0.499995	0.301034	2.05796	0.851915		XRN1	0.499243	0.499243	0.301688	0.606505	0.545366		ZC3H10	0.499816	0.499816	0.30119	1.46084	3.583		WDR45B	0.499854	0.499854	0.301157	-0.292041	0.977634		Z95114.4	0.49991	0.49991	0.301108	0.665718	0.176138		WNT5B	0.500044	0.500044	0.300992	0.620278	0.737605		XRCC4	0.500049	0.500049	0.300987	-0.439557	0.36817		WWP1	0.499688	0.499688	0.301301	-0.889557	17.6209		ZBTB41	0.499886	0.499886	0.301129	2.02135	1.84279					XPO4	0.500261	0.500261	0.300804	1.37962	1.05078		XPO1	0.499513	0.499513	0.301453	-0.594035	0.809331		WDFY3	0.496487	0.496487	0.304092	-1.07085	0.0471092
WDFY2	0.499869	0.499869	0.301144	-0.0916131	0.263336		WDR78	0.500373	0.500373	0.300706	-0.720284	0.402282					WSCD1	0.500199	0.500199	0.300858	0.634873	0.331084		YPEL5	0.499995	0.499995	0.301034	2.36381	0.611484		XRN2	0.499243	0.499243	0.301688	0.470828	1.15663		ZC3H12B	0.499816	0.499816	0.30119	3.76037	2.14584		WDR5	0.499854	0.499854	0.301157	-0.317389	0.915973		Z97200.1	0.49991	0.49991	0.301108	-0.136444	0.0345646		WNT7A	0.500044	0.500044	0.300992	0.0636549	0.47261		XRN1	0.500049	0.500049	0.300987	-0.556104	0.696384		WWP2	0.499688	0.499688	0.301301	-1.02338	10.5845		ZBTB45	0.499886	0.499886	0.301129	1.35263	0.413645					XPO7	0.500261	0.500261	0.300804	1.33109	1.39922		XPO4	0.499513	0.499513	0.301453	-0.347374	0.312724		WDPCP	0.496487	0.496487	0.304092	-0.639866	0.381805
WDFY3	0.499869	0.499869	0.301144	-0.440034	0.231665		WDR81	0.500373	0.500373	0.300706	-0.4287	0.167858					WTIP	0.500199	0.500199	0.300858	0.670673	0.281988		YRDC	0.499995	0.499995	0.301034	2.35735	0.23586		XYLT2	0.499243	0.499243	0.301688	0.160375	0.436597		ZC3H12C	0.499816	0.499816	0.30119	3.75119	1.93632		WDR55	0.499854	0.499854	0.301157	-0.188555	0.810837		Z97832.2	0.49991	0.49991	0.301108	0.73461	0.615572		WNT7B	0.500044	0.500044	0.300992	0.305192	0.455397		XRRA1	0.500049	0.500049	0.300987	-0.732519	0.721697		WWTR1	0.499688	0.499688	0.301301	-0.00221729	6.17437		ZBTB48	0.499886	0.499886	0.301129	2.00582	1.44178					XPOT	0.500261	0.500261	0.300804	0.625658	1.3291		XPO5	0.499513	0.499513	0.301453	0.0192943	0.683388		WDR1	0.496487	0.496487	0.304092	-0.438234	0.291556
WDR1	0.499869	0.499869	0.301144	-0.381857	0.144525		WDR82	0.500373	0.500373	0.300706	-0.422869	0.0502711					WWC3	0.500199	0.500199	0.300858	0.696696	0.228241		YTHDF1	0.499995	0.499995	0.301034	2.65141	1.11046		YAP1	0.499243	0.499243	0.301688	0.492013	0.887511		ZC3H12D	0.499816	0.499816	0.30119	3.68228	2.08384		WDR59	0.499854	0.499854	0.301157	-0.164673	0.760576		Z97989.1	0.49991	0.49991	0.301108	0.465185	0.503469		WRAP53	0.500044	0.500044	0.300992	0.228962	0.0951301		XXYLT1	0.500049	0.500049	0.300987	-0.828414	0.717635		XBP1	0.499688	0.499688	0.301301	-0.865211	7.20228		ZBTB49	0.499886	0.499886	0.301129	2.0839	1.25065					XRCC2	0.500261	0.500261	0.300804	0.028749	0.0901178		XPO7	0.499513	0.499513	0.301453	-0.638576	0.224279		WDR11	0.496487	0.496487	0.304092	-0.635786	0.173954
WDR11	0.499869	0.499869	0.301144	-0.290315	0.148608		WDR92	0.500373	0.500373	0.300706	-0.487037	0.20285					WWP1	0.500199	0.500199	0.300858	0.764377	0.359256		YTHDF3-AS1	0.499995	0.499995	0.301034	1.59006	0.460525		YARS	0.499243	0.499243	0.301688	0.239826	1.0788		ZC3H13	0.499816	0.499816	0.30119	3.8169	2.37376		WDR62	0.499854	0.499854	0.301157	-0.791586	1.59929		Z98885.3	0.49991	0.49991	0.301108	0.262999	0.762651		WRAP73	0.500044	0.500044	0.300992	0.462475	0.322903		XYLT1	0.500049	0.500049	0.300987	-0.529072	1.00543		XIAP	0.499688	0.499688	0.301301	-1.13924	12.1449		ZBTB5	0.499886	0.499886	0.301129	1.65651	1.32563					XRN1	0.500261	0.500261	0.300804	1.22448	1.2078		XPOT	0.499513	0.499513	0.301453	-0.352329	1.12695		WDR11-AS1	0.496487	0.496487	0.304092	-0.653383	0.470095
WDR13	0.499869	0.499869	0.301144	-0.349084	0.284284		WDR97	0.500373	0.500373	0.300706	-0.378216	0.12496					XK	0.500199	0.500199	0.300858	0.300467	0.302457		YWHAB	0.499995	0.499995	0.301034	2.18909	0.351997		YBX2	0.499243	0.499243	0.301688	0.319612	0.0788548		ZC3H3	0.499816	0.499816	0.30119	4.03663	2.56055		WDR66	0.499854	0.499854	0.301157	-0.596882	1.2318		ZBBX	0.49991	0.49991	0.301108	0.659127	0.593501		WRN	0.500044	0.500044	0.300992	0.220102	0.394548		XYLT2	0.500049	0.500049	0.300987	-0.759526	0.961911		XKR6	0.499688	0.499688	0.301301	-0.789415	19.8727		ZBTB6	0.499886	0.499886	0.301129	2.0009	1.01015					YAP1	0.500261	0.500261	0.300804	1.03875	1.01806		XPR1	0.499513	0.499513	0.301453	-0.569383	0.52749		WDR17	0.496487	0.496487	0.304092	-0.309116	0.635451
WDR19	0.499869	0.499869	0.301144	-0.622639	0.104071		WDSUB1	0.500373	0.500373	0.300706	-0.375614	0.29841					XKR7	0.500199	0.500199	0.300858	0.137063	0.33667		YWHAQ	0.499995	0.499995	0.301034	2.35478	0.899192		YBX3	0.499243	0.499243	0.301688	0.239046	0.598271		ZC3H4	0.499816	0.499816	0.30119	3.85522	1.92586		WDR7	0.499854	0.499854	0.301157	-0.0504486	1.21172		ZBED1	0.49991	0.49991	0.301108	-0.101106	0.025051		WSB2	0.500044	0.500044	0.300992	0.320845	0.378973		YAF2	0.500049	0.500049	0.300987	-0.734221	0.755559		XKR7	0.499688	0.499688	0.301301	-0.726797	3.21178		ZBTB7B	0.499886	0.499886	0.301129	0.620842	1.54747					YARS2	0.500261	0.500261	0.300804	1.02398	0.641904		XRCC4	0.499513	0.499513	0.301453	-0.365233	0.975173		WDR18	0.496487	0.496487	0.304092	-0.1665	0.221979
WDR24	0.499869	0.499869	0.301144	-0.492087	0.301382		WDTC1	0.500373	0.500373	0.300706	-0.359495	0.138981					XKR8	0.500199	0.500199	0.300858	0.730079	0.121382		YY1AP1	0.499995	0.499995	0.301034	2.40145	0.587921		YDJC	0.499243	0.499243	0.301688	0.55019	0.576399		ZC3H6	0.499816	0.499816	0.30119	3.93404	2.98302		WDR73	0.499854	0.499854	0.301157	0.134715	0.672902		ZBED3	0.49991	0.49991	0.301108	0.789241	0.629343		WSCD1	0.500044	0.500044	0.300992	0.138498	0.325402		YAP1	0.500049	0.500049	0.300987	-1.05023	0.661622		XKR8	0.499688	0.499688	0.301301	-0.961433	3.84042		ZBTB7C	0.499886	0.499886	0.301129	0.0256209	6.775					YBEY	0.500261	0.500261	0.300804	0.709372	0.380731		XRCC5	0.499513	0.499513	0.301453	-0.041905	0.756107		WDR20	0.496487	0.496487	0.304092	-0.634047	0.453742
WDR26	0.499869	0.499869	0.301144	-0.425104	0.0980258		WDYHV1	0.500373	0.500373	0.300706	-0.305791	0.348202					XKR9	0.500199	0.500199	0.300858	0.651877	0.0541674		YY2	0.499995	0.499995	0.301034	0.971496	1.46964		YES1	0.499243	0.499243	0.301688	0.164405	0.17285		ZC3H8	0.499816	0.499816	0.30119	3.83686	2.7155		WDR76	0.499854	0.499854	0.301157	-0.500467	0.91583		ZBED3-AS1	0.49991	0.49991	0.301108	0.514692	0.83652		WWC1	0.500044	0.500044	0.300992	0.67319	0.722908		YARS	0.500049	0.500049	0.300987	-1.44009	0.945553		XPA	0.499688	0.499688	0.301301	-1.57537	14.8278		ZBTB8A	0.499886	0.499886	0.301129	1.60786	0.881246					YBX2	0.500261	0.500261	0.300804	0.289516	0.178329		XRN1	0.499513	0.499513	0.301453	-0.531549	0.502833		WDR26	0.496487	0.496487	0.304092	-0.81349	0.997392
WDR34	0.499869	0.499869	0.301144	-0.485881	0.374221		WFIKKN1	0.500373	0.500373	0.300706	-0.712827	0.0935141					XPC	0.500199	0.500199	0.300858	0.870463	0.252264		Z68871.1	0.499995	0.499995	0.301034	2.41076	0.944599		YIPF1	0.499243	0.499243	0.301688	0.202	0.637693		ZC3HC1	0.499816	0.499816	0.30119	3.66485	1.86725		WDR77	0.499854	0.499854	0.301157	-0.397576	0.457378		ZBED8	0.49991	0.49991	0.301108	0.384431	0.38171		WWC3	0.500044	0.500044	0.300992	0.368441	0.309474		YBEY	0.500049	0.500049	0.300987	-0.785124	0.572912		XPC	0.499688	0.499688	0.301301	-1.78833	9.324		ZBTB8B	0.499886	0.499886	0.301129	0.242874	1.77021					YBX3	0.500261	0.500261	0.300804	0.093096	0.576928		XXYLT1	0.499513	0.499513	0.301453	-0.221633	0.4428		WDR27	0.496487	0.496487	0.304092	-0.621848	0.247384
WDR35	0.499869	0.499869	0.301144	-0.178718	0.194044		WFS1	0.500373	0.500373	0.300706	-0.865176	0.16248					XPNPEP1	0.500199	0.500199	0.300858	0.733097	0.234954		Z93930.2	0.499995	0.499995	0.301034	2.55205	0.534316		YIPF2	0.499243	0.499243	0.301688	0.385588	0.254285		ZCCHC10	0.499816	0.499816	0.30119	3.82661	1.98263		WDR81	0.499854	0.499854	0.301157	-0.432872	0.700304		ZBED9	0.49991	0.49991	0.301108	0.377853	0.720632		WWOX	0.500044	0.500044	0.300992	0.402367	0.655225		YBX1	0.500049	0.500049	0.300987	-0.688612	0.626786		XPNPEP3	0.499688	0.499688	0.301301	-1.01361	7.91346		ZC2HC1C	0.499886	0.499886	0.301129	2.20219	1.72304					YDJC	0.500261	0.500261	0.300804	0.25816	0.163407		XYLB	0.499513	0.499513	0.301453	-0.371787	0.0287922		WDR33	0.496487	0.496487	0.304092	-0.880728	0.836317
WDR36	0.499869	0.499869	0.301144	-0.373906	0.105817		WHRN	0.500373	0.500373	0.300706	-0.974539	0.153916					XPR1	0.500199	0.500199	0.300858	0.761597	0.341685		Z95114.1	0.499995	0.499995	0.301034	1.54607	0.407768		YIPF4	0.499243	0.499243	0.301688	0.286732	0.33784		ZCCHC17	0.499816	0.499816	0.30119	3.74333	2.05458		WDR82	0.499854	0.499854	0.301157	-0.293798	0.403715		ZBTB1	0.49991	0.49991	0.301108	0.595644	0.975508		XAB2	0.500044	0.500044	0.300992	-0.0724073	0.196169		YBX3	0.500049	0.500049	0.300987	0.313615	1.09745		XPO1	0.499688	0.499688	0.301301	-1.28567	12.2043		ZC3H10	0.499886	0.499886	0.301129	0.231603	0.16092					YES1	0.500261	0.500261	0.300804	0.99541	0.773011		XYLT1	0.499513	0.499513	0.301453	-0.207556	0.83274		WDR41	0.496487	0.496487	0.304092	-0.860902	0.465084
WDR45	0.499869	0.499869	0.301144	-0.533995	0.248076		WIPF1	0.500373	0.500373	0.300706	-0.14904	0.459389					XRCC2	0.500199	0.500199	0.300858	0.461608	0.259179		Z95114.4	0.499995	0.499995	0.301034	1.93978	0.0984087		YKT6	0.499243	0.499243	0.301688	0.722047	0.149876		ZCCHC2	0.499816	0.499816	0.30119	3.73016	2.00169		WDR89	0.499854	0.499854	0.301157	-0.104822	0.883647		ZBTB10	0.49991	0.49991	0.301108	0.474504	0.862057		XBP1	0.500044	0.500044	0.300992	0.38599	0.258362		YDJC	0.500049	0.500049	0.300987	-0.666994	0.102569		XPO5	0.499688	0.499688	0.301301	-1.69675	10.5773		ZC3H12B	0.499886	0.499886	0.301129	2.25047	1.48932					YIF1A	0.500261	0.500261	0.300804	0.352401	0.218341		XYLT2	0.499513	0.499513	0.301453	-0.0190693	0.167758		WDR44	0.496487	0.496487	0.304092	-0.493372	0.773216
WDR45B	0.499869	0.499869	0.301144	-0.273167	0.143448		WIPI1	0.500373	0.500373	0.300706	-0.302816	0.181057					XRCC3	0.500199	0.500199	0.300858	0.436466	0.0438517		Z97200.1	0.499995	0.499995	0.301034	0.74494	0.825413		YLPM1	0.499243	0.499243	0.301688	0.750794	1.23235		ZCCHC7	0.499816	0.499816	0.30119	3.78781	2.41327		WDR90	0.499854	0.499854	0.301157	-0.519918	0.700907		ZBTB11-AS1	0.49991	0.49991	0.301108	0.55205	0.137364		XIAP	0.500044	0.500044	0.300992	0.227487	0.302127		YEATS2	0.500049	0.500049	0.300987	-0.582414	0.704145		XPO6	0.499688	0.499688	0.301301	-1.24069	12.5178		ZC3H12D	0.499886	0.499886	0.301129	1.86337	1.20666					YIF1B	0.500261	0.500261	0.300804	0.783339	0.535743		YAF2	0.499513	0.499513	0.301453	-0.502335	0.33002		WDR46	0.496487	0.496487	0.304092	-0.421154	0.125382
WDR46	0.499869	0.499869	0.301144	-0.243357	0.26465		WIZ	0.500373	0.500373	0.300706	-0.460579	0.0741002					XRCC4	0.500199	0.500199	0.300858	0.755722	0.35504		Z97989.1	0.499995	0.499995	0.301034	2.06367	0.527431		YOD1	0.499243	0.499243	0.301688	0.450995	0.343838		ZCCHC8	0.499816	0.499816	0.30119	3.88053	2.37646		WDR91	0.499854	0.499854	0.301157	0.134248	0.735335		ZBTB14	0.49991	0.49991	0.301108	0.43274	0.236914		XK	0.500044	0.500044	0.300992	0.175698	0.122643		YES1	0.500049	0.500049	0.300987	-0.61434	0.343075		XPR1	0.499688	0.499688	0.301301	-0.876251	10.5614		ZC3H14	0.499886	0.499886	0.301129	2.20517	1.70699					YIPF3	0.500261	0.500261	0.300804	0.680667	2.1027		YAP1	0.499513	0.499513	0.301453	-0.437353	0.985153		WDR47	0.496487	0.496487	0.304092	-0.525346	0.0686121
WDR47	0.499869	0.499869	0.301144	-0.23391	0.117632		WLS	0.500373	0.500373	0.300706	-0.202139	0.205239					XRCC6	0.500199	0.500199	0.300858	0.80734	0.157826		ZADH2	0.499995	0.499995	0.301034	2.40622	0.696931		YPEL2	0.499243	0.499243	0.301688	-0.0198864	1.58291		ZCRB1	0.499816	0.499816	0.30119	3.82369	2.04981		WDR93	0.499854	0.499854	0.301157	0.0443013	0.961432		ZBTB2	0.49991	0.49991	0.301108	0.508422	0.35732		XKR7	0.500044	0.500044	0.300992	0.0663698	0.333129		YIPF1	0.500049	0.500049	0.300987	-0.934375	0.407808		XRCC4	0.499688	0.499688	0.301301	-0.479007	9.36102		ZC3H18	0.499886	0.499886	0.301129	2.04288	1.40674					YLPM1	0.500261	0.500261	0.300804	1.45077	1.08755		YARS2	0.499513	0.499513	0.301453	-0.185366	0.273718		WDR48	0.496487	0.496487	0.304092	-0.457136	0.178886
WDR5	0.499869	0.499869	0.301144	-0.35842	0.13458		WNK1	0.500373	0.500373	0.300706	-0.300237	0.224935					YAP1	0.500199	0.500199	0.300858	0.169482	0.967503		ZBED1	0.499995	0.499995	0.301034	0.975376	1.57531		YPEL4	0.499243	0.499243	0.301688	0.575292	0.753537		ZDBF2	0.499816	0.499816	0.30119	3.74996	2.26753		WDSUB1	0.499854	0.499854	0.301157	-0.075002	0.873551		ZBTB20-AS3	0.49991	0.49991	0.301108	0.239741	0.109974		XKR8	0.500044	0.500044	0.300992	0.260627	0.36658		YIPF3	0.500049	0.500049	0.300987	-0.249399	0.223705		XRCC5	0.499688	0.499688	0.301301	-1.27523	12.5472		ZC3H4	0.499886	0.499886	0.301129	1.89221	1.29409					YME1L1	0.500261	0.500261	0.300804	1.26705	0.909076		YBX3	0.499513	0.499513	0.301453	-0.575754	1.04772		WDR6	0.496487	0.496487	0.304092	-0.573508	0.408695
WDR54	0.499869	0.499869	0.301144	-0.385718	0.223358		WNK2	0.500373	0.500373	0.300706	-0.556132	0.184317					YBEY	0.500199	0.500199	0.300858	0.78397	0.146682		ZBED3	0.499995	0.499995	0.301034	2.57584	0.952474		YTHDC1	0.499243	0.499243	0.301688	0.431187	0.625535		ZDHHC1	0.499816	0.499816	0.30119	3.87389	2.15972		WDTC1	0.499854	0.499854	0.301157	-0.460609	0.789656		ZBTB22	0.49991	0.49991	0.301108	0.416415	0.067244		XPNPEP1	0.500044	0.500044	0.300992	0.377815	0.306167		YIPF4	0.500049	0.500049	0.300987	-1.02112	1.16077		XRCC6	0.499688	0.499688	0.301301	-0.63423	9.15474		ZC3H7A	0.499886	0.499886	0.301129	2.13737	1.17315					YOD1	0.500261	0.500261	0.300804	0.392297	0.475126		YDJC	0.499513	0.499513	0.301453	-0.550049	0.323436		WDR60	0.496487	0.496487	0.304092	-0.539463	0.840138
WDR5B	0.499869	0.499869	0.301144	-0.660408	0.123022		WNT3	0.500373	0.500373	0.300706	-0.720311	1.22938					YBX1	0.500199	0.500199	0.300858	0.983577	0.239702		ZBED3-AS1	0.499995	0.499995	0.301034	1.84999	2.45838		YTHDF1	0.499243	0.499243	0.301688	0.725614	0.323448		ZDHHC13	0.499816	0.499816	0.30119	3.83011	2.3964		WEE2-AS1	0.499854	0.499854	0.301157	0.399272	1.06356		ZBTB26	0.49991	0.49991	0.301108	0.694719	0.650074		XPNPEP3	0.500044	0.500044	0.300992	0.221125	0.152034		YIPF6	0.500049	0.500049	0.300987	-0.548133	0.20297		XRN1	0.499688	0.499688	0.301301	-1.24888	16.5671		ZC3H7B	0.499886	0.499886	0.301129	1.92783	1.46554					YPEL4	0.500261	0.500261	0.300804	0.105281	0.400731		YEATS4	0.499513	0.499513	0.301453	-0.474453	0.148799		WDR61	0.496487	0.496487	0.304092	-0.260767	0.0112011
WDR6	0.499869	0.499869	0.301144	-0.669771	0.283422		WNT5A	0.500373	0.500373	0.300706	-0.563061	0.478404					YBX2	0.500199	0.500199	0.300858	0.182711	0.06999		ZBED5	0.499995	0.499995	0.301034	2.45374	0.97845		YTHDF2	0.499243	0.499243	0.301688	0.316608	0.570998		ZDHHC15	0.499816	0.499816	0.30119	3.79738	2.28041		WFDC1	0.499854	0.499854	0.301157	0.341165	2.03859		ZBTB3	0.49991	0.49991	0.301108	0.577261	0.0532697		XPO1	0.500044	0.500044	0.300992	0.207823	0.423245		YJEFN3	0.500049	0.500049	0.300987	-0.529964	0.910865		XRN2	0.499688	0.499688	0.301301	-1.56477	11.536		ZC3HC1	0.499886	0.499886	0.301129	1.95363	1.71113					YPEL5	0.500261	0.500261	0.300804	0.946366	0.775166		YES1	0.499513	0.499513	0.301453	0.055407	0.375872		WDR7	0.496487	0.496487	0.304092	-1.01487	0.840843
WDR62	0.499869	0.499869	0.301144	-0.757214	0.433655		WRAP73	0.500373	0.500373	0.300706	-0.109497	0.117887					YDJC	0.500199	0.500199	0.300858	0.344445	0.252392		ZBED8	0.499995	0.499995	0.301034	2.52491	0.985035		YTHDF3	0.499243	0.499243	0.301688	0.608635	0.624147		ZDHHC16	0.499816	0.499816	0.30119	3.55397	1.26978		WFIKKN1	0.499854	0.499854	0.301157	-0.419484	0.622804		ZBTB33	0.49991	0.49991	0.301108	0.253931	0.406289		XPO5	0.500044	0.500044	0.300992	0.245809	0.226722		YLPM1	0.500049	0.500049	0.300987	-0.849902	0.699516		XRRA1	0.499688	0.499688	0.301301	-1.6052	11.8331		ZCCHC10	0.499886	0.499886	0.301129	2.08944	0.902664					YRDC	0.500261	0.500261	0.300804	0.224473	0.553479		YIF1A	0.499513	0.499513	0.301453	-0.442286	0.249164		WDR70	0.496487	0.496487	0.304092	-1.08817	0.487702
WDR66	0.499869	0.499869	0.301144	-0.948811	0.223427		WRNIP1	0.500373	0.500373	0.300706	-0.111225	0.13284					YEATS2	0.500199	0.500199	0.300858	0.9119	0.334384		ZBED9	0.499995	0.499995	0.301034	2.1843	0.88978		YTHDF3-AS1	0.499243	0.499243	0.301688	0.202004	0.0687225		ZDHHC17	0.499816	0.499816	0.30119	3.78292	2.47035		WHAMM	0.499854	0.499854	0.301157	-0.150778	0.72404		ZBTB34	0.49991	0.49991	0.301108	0.870721	0.68762		XPO7	0.500044	0.500044	0.300992	0.175088	0.534169		YPEL2	0.500049	0.500049	0.300987	-0.990414	0.575717		XXYLT1	0.499688	0.499688	0.301301	-0.879769	10.3253		ZCCHC2	0.499886	0.499886	0.301129	2.08944	1.57484					YTHDC1	0.500261	0.500261	0.300804	0.915019	0.761105		YIPF1	0.499513	0.499513	0.301453	-0.595507	0.557984		WDR75	0.496487	0.496487	0.304092	-0.283871	0.670554
WDR74	0.499869	0.499869	0.301144	-0.461402	0.540064		WSB2	0.500373	0.500373	0.300706	-0.486908	0.0951552					YIPF1	0.500199	0.500199	0.300858	0.788713	0.298537		ZBTB18	0.499995	0.499995	0.301034	2.3327	0.433831		YY2	0.499243	0.499243	0.301688	0.113293	0.50763		ZDHHC18	0.499816	0.499816	0.30119	3.61517	1.67573		WHRN	0.499854	0.499854	0.301157	-0.528292	1.22566		ZBTB38	0.49991	0.49991	0.301108	0.815916	0.868662		XPOT	0.500044	0.500044	0.300992	0.272412	0.403963		YPEL3	0.500049	0.500049	0.300987	-0.728798	0.611208		XYLB	0.499688	0.499688	0.301301	-0.904777	6.385		ZCCHC24	0.499886	0.499886	0.301129	1.04229	3.65513					YTHDC2	0.500261	0.500261	0.300804	1.21976	1.52685		YIPF2	0.499513	0.499513	0.301453	-0.49972	0.152275		WDR76	0.496487	0.496487	0.304092	-0.781531	0.899503
WDR75	0.499869	0.499869	0.301144	-0.28494	0.158276		WSCD1	0.500373	0.500373	0.300706	-0.521898	0.023861					YJEFN3	0.500199	0.500199	0.300858	0.924352	0.290618		ZBTB2	0.499995	0.499995	0.301034	2.33248	0.569275		Z68871.1	0.499243	0.499243	0.301688	0.489248	0.712044		ZDHHC2	0.499816	0.499816	0.30119	3.98885	2.21507		WIPF1	0.499854	0.499854	0.301157	-0.297421	0.888493		ZBTB39	0.49991	0.49991	0.301108	0.543061	0.269176		XPR1	0.500044	0.500044	0.300992	0.206897	0.557754		YTHDC2	0.500049	0.500049	0.300987	-0.669367	0.393286		YAP1	0.499688	0.499688	0.301301	0.0736118	2.7161		ZCCHC3	0.499886	0.499886	0.301129	1.60588	0.896807					YTHDF1	0.500261	0.500261	0.300804	0.77347	1.16243		YIPF3	0.499513	0.499513	0.301453	-0.359104	0.810126		WDR78	0.496487	0.496487	0.304092	-0.970253	0.278543
WDR76	0.499869	0.499869	0.301144	-0.692082	0.0408466		WSCD2	0.500373	0.500373	0.300706	0.00995485	0.975302					YRDC	0.500199	0.500199	0.300858	0.532991	0.00672158		ZBTB21	0.499995	0.499995	0.301034	2.33718	0.555021		Z84485.1	0.499243	0.499243	0.301688	0.0858155	0.428573		ZDHHC21	0.499816	0.499816	0.30119	3.6429	2.19909		WIPI1	0.499854	0.499854	0.301157	-0.509861	1.56799		ZBTB40	0.49991	0.49991	0.301108	0.582595	0.951071		XRCC1	0.500044	0.500044	0.300992	0.361144	0.662462		YTHDF2	0.500049	0.500049	0.300987	-0.739005	0.756662		YARS	0.499688	0.499688	0.301301	-1.58482	12.9758		ZCCHC7	0.499886	0.499886	0.301129	2.23898	1.38408					YTHDF2	0.500261	0.500261	0.300804	1.09524	0.578928		YIPF6	0.499513	0.499513	0.301453	-0.322028	0.286578		WDR82	0.496487	0.496487	0.304092	-0.693007	0.280377
WDR81	0.499869	0.499869	0.301144	-0.510069	0.247715		WTIP	0.500373	0.500373	0.300706	-0.345735	0.595193					YTHDC2	0.500199	0.500199	0.300858	0.80619	0.211465		ZBTB22	0.499995	0.499995	0.301034	1.89008	0.252958		Z95114.1	0.499243	0.499243	0.301688	0.23465	0.220242		ZDHHC23	0.499816	0.499816	0.30119	3.45742	1.72052		WIZ	0.499854	0.499854	0.301157	-0.258352	0.854748		ZBTB44	0.49991	0.49991	0.301108	0.818581	0.608271		XRCC2	0.500044	0.500044	0.300992	0.0582533	0.551496		YWHAG	0.500049	0.500049	0.300987	-0.748744	1.27504		YARS2	0.499688	0.499688	0.301301	-1.1829	7.29454		ZCCHC8	0.499886	0.499886	0.301129	1.94434	1.33961					YY1AP1	0.500261	0.500261	0.300804	0.896371	0.823645		YKT6	0.499513	0.499513	0.301453	-0.353589	0.853521		WDR89	0.496487	0.496487	0.304092	-0.779513	0.542006
WDR82	0.499869	0.499869	0.301144	-0.500838	0.116292		WWC1	0.500373	0.500373	0.300706	-0.192433	0.482705					YTHDF1	0.500199	0.500199	0.300858	0.918423	0.327415		ZBTB3	0.499995	0.499995	0.301034	2.20319	0.323384		Z95114.2	0.499243	0.499243	0.301688	0.0504085	0.020931		ZDHHC24	0.499816	0.499816	0.30119	3.69891	1.48127		WLS	0.499854	0.499854	0.301157	0.24611	0.314693		ZBTB45	0.49991	0.49991	0.301108	0.354058	0.146927		XRCC4	0.500044	0.500044	0.300992	0.459169	0.480898		YWHAZ	0.500049	0.500049	0.300987	0.239361	0.271293		YBEY	0.499688	0.499688	0.301301	-1.00224	6.97098		ZCCHC9	0.499886	0.499886	0.301129	1.93239	1.39128					YY2	0.500261	0.500261	0.300804	-0.221582	0.0752638		YME1L1	0.499513	0.499513	0.301453	-0.138098	0.22399		WDR92	0.496487	0.496487	0.304092	-0.518241	0.126384
WDR89	0.499869	0.499869	0.301144	-0.439199	0.220529		WWC2	0.500373	0.500373	0.300706	-0.461028	0.195499					YTHDF3	0.500199	0.500199	0.300858	0.825415	0.26392		ZBTB33	0.499995	0.499995	0.301034	2.06959	0.271913		Z95114.4	0.499243	0.499243	0.301688	0.282846	0.195727		ZDHHC3	0.499816	0.499816	0.30119	4.02794	2.4099		WNK1	0.499854	0.499854	0.301157	-0.295504	0.722368		ZBTB46	0.49991	0.49991	0.301108	0.535961	0.815204		XRN1	0.500044	0.500044	0.300992	0.0971071	0.502279		YY1	0.500049	0.500049	0.300987	-1.09783	1.1313		YBX1	0.499688	0.499688	0.301301	-0.873187	8.08651		ZCRB1	0.499886	0.499886	0.301129	2.02035	0.953205					Z68871.1	0.500261	0.500261	0.300804	1.0685	0.800238		YOD1	0.499513	0.499513	0.301453	-0.207388	0.619327		WDSUB1	0.496487	0.496487	0.304092	-0.806253	0.409709
WDR90	0.499869	0.499869	0.301144	-0.532958	0.358451		WWOX	0.500373	0.500373	0.300706	-0.473565	0.188684					YTHDF3-AS1	0.500199	0.500199	0.300858	0.69783	0.183098		ZBTB34	0.499995	0.499995	0.301034	2.25643	0.708262		Z95115.1	0.499243	0.499243	0.301688	0.228151	0.0553344		ZDHHC4	0.499816	0.499816	0.30119	3.12642	0.946814		WNK3	0.499854	0.499854	0.301157	0.0095587	0.728211		ZBTB48	0.49991	0.49991	0.301108	1.05171	0.524541		XXYLT1	0.500044	0.500044	0.300992	0.440033	0.357859		YY1AP1	0.500049	0.500049	0.300987	-0.67477	0.741182		YBX3	0.499688	0.499688	0.301301	-0.0831477	5.07964		ZCWPW1	0.499886	0.499886	0.301129	2.06856	1.57864					Z82217.1	0.500261	0.500261	0.300804	0.135082	0.093727		YPEL1	0.499513	0.499513	0.301453	-0.338517	0.99231		WEE2-AS1	0.496487	0.496487	0.304092	-0.368338	0.109483
WDR91	0.499869	0.499869	0.301144	-0.151377	0.135065		WWP1	0.500373	0.500373	0.300706	-0.262506	0.223058					YWHAE	0.500199	0.500199	0.300858	0.870268	0.217142		ZBTB39	0.499995	0.499995	0.301034	2.55673	0.579091		Z97200.1	0.499243	0.499243	0.301688	-0.043108	0.0853334		ZDHHC8	0.499816	0.499816	0.30119	3.74946	1.69365		WNT10A	0.499854	0.499854	0.301157	-0.162985	0.364087		ZBTB49	0.49991	0.49991	0.301108	0.972325	0.449862		YAP1	0.500044	0.500044	0.300992	-0.0427472	0.349409		Z84485.1	0.500049	0.500049	0.300987	-1.10354	0.473764		YDJC	0.499688	0.499688	0.301301	-1.32525	5.34406		ZDHHC1	0.499886	0.499886	0.301129	2.00485	2.00523					Z95114.1	0.500261	0.500261	0.300804	0.00719546	0.0496206		YPEL2	0.499513	0.499513	0.301453	-0.785265	0.24398		WFS1	0.496487	0.496487	0.304092	-0.587624	0.0982734
WDSUB1	0.499869	0.499869	0.301144	-0.566825	0.306922		WWP2	0.500373	0.500373	0.300706	-0.256519	0.219424					YWHAH	0.500199	0.500199	0.300858	0.882053	0.271526		ZBTB40	0.499995	0.499995	0.301034	2.34969	0.670948		Z97832.2	0.499243	0.499243	0.301688	0.40976	0.445363		ZDHHC9	0.499816	0.499816	0.30119	3.61437	1.97248		WNT16	0.499854	0.499854	0.301157	-0.517418	0.931045		ZBTB5	0.49991	0.49991	0.301108	0.857192	0.47302		YBEY	0.500044	0.500044	0.300992	0.583782	0.31453		Z93930.2	0.500049	0.500049	0.300987	-0.609604	0.424238		YEATS2	0.499688	0.499688	0.301301	-1.16157	15.0686		ZDHHC11B	0.499886	0.499886	0.301129	2.41282	1.52315					Z95114.2	0.500261	0.500261	0.300804	-0.0262424	0.00275465		YPEL5	0.499513	0.499513	0.301453	-0.23648	0.519865		WHRN	0.496487	0.496487	0.304092	-0.771239	1.35896
WFIKKN1	0.499869	0.499869	0.301144	-0.957069	0.0554876		WWTR1	0.500373	0.500373	0.300706	-0.128013	0.487409					YY2	0.500199	0.500199	0.300858	-0.19951	0.267272		ZBTB44	0.499995	0.499995	0.301034	2.27887	0.713343		Z97989.1	0.499243	0.499243	0.301688	0.644797	0.145793		ZFAND1	0.499816	0.499816	0.30119	3.81068	2.62386		WNT2B	0.499854	0.499854	0.301157	-0.389465	0.913257		ZBTB6	0.49991	0.49991	0.301108	0.584479	0.347267		YBX2	0.500044	0.500044	0.300992	0.300538	0.196612		Z95115.1	0.500049	0.500049	0.300987	-0.0697458	0.531509		YES1	0.499688	0.499688	0.301301	-1.02159	6.23121		ZDHHC12	0.499886	0.499886	0.301129	1.06239	0.138353					Z95114.4	0.500261	0.500261	0.300804	-0.168671	0.248632		YTHDC1	0.499513	0.499513	0.301453	-0.466054	0.446504		WIPF1	0.496487	0.496487	0.304092	-0.898938	0.661263
WFS1	0.499869	0.499869	0.301144	-0.761546	0.325288		XAB2	0.500373	0.500373	0.300706	-0.613468	0.0702113					Z84485.1	0.500199	0.500199	0.300858	0.828532	0.336397		ZBTB5	0.499995	0.499995	0.301034	2.37575	0.70192		Z98885.3	0.499243	0.499243	0.301688	0.769218	0.548223		ZFAND2A	0.499816	0.499816	0.30119	3.73021	0.830675		WNT3	0.499854	0.499854	0.301157	-0.0776394	0.621546		ZBTB7B	0.49991	0.49991	0.301108	0.67065	0.541974		YBX3	0.500044	0.500044	0.300992	0.218927	0.540179		Z97832.2	0.500049	0.500049	0.300987	-0.448548	0.588995		YIF1A	0.499688	0.499688	0.301301	-0.765956	5.6931		ZDHHC15	0.499886	0.499886	0.301129	2.24675	1.5367					Z97200.1	0.500261	0.500261	0.300804	-0.172483	0.119002		YTHDC2	0.499513	0.499513	0.301453	-0.360664	0.595956		WIPI2	0.496487	0.496487	0.304092	-0.541222	0.242245
WHAMM	0.499869	0.499869	0.301144	-0.267325	0.198219		XIAP	0.500373	0.500373	0.300706	-0.311919	0.131759					Z95114.1	0.500199	0.500199	0.300858	0.209613	0.424789		ZBTB7C	0.499995	0.499995	0.301034	2.50057	1.11941		ZADH2	0.499243	0.499243	0.301688	0.216558	0.363437		ZFAND2B	0.499816	0.499816	0.30119	3.73869	1.67776		WNT5A	0.499854	0.499854	0.301157	-0.42934	0.872759		ZBTB7C	0.49991	0.49991	0.301108	1.10922	1.26507		YES1	0.500044	0.500044	0.300992	0.227031	0.549204		ZADH2	0.500049	0.500049	0.300987	-1.0014	0.25043		YJEFN3	0.499688	0.499688	0.301301	-1.05759	14.3777		ZDHHC16	0.499886	0.499886	0.301129	1.86239	1.46773					Z97832.2	0.500261	0.500261	0.300804	0.300022	0.179806		YTHDF2	0.499513	0.499513	0.301453	-0.275113	0.60995		WLS	0.496487	0.496487	0.304092	-0.573508	0.685335
WHRN	0.499869	0.499869	0.301144	-0.438335	0.245035		XK	0.500373	0.500373	0.300706	-0.474305	0.500844					Z95114.2	0.500199	0.500199	0.300858	0.140229	0.0894199		ZBTB8B	0.499995	0.499995	0.301034	1.41226	0.967217		ZBBX	0.499243	0.499243	0.301688	0.503571	0.207703		ZFAND4	0.499816	0.499816	0.30119	3.70274	2.17034		WNT5B	0.499854	0.499854	0.301157	0.203227	0.751454		ZBTB8A	0.49991	0.49991	0.301108	0.84173	0.58665		YIF1A	0.500044	0.500044	0.300992	0.161144	0.310051		ZBBX	0.500049	0.500049	0.300987	-0.63943	0.307468		YME1L1	0.499688	0.499688	0.301301	-1.71192	12.9348		ZDHHC17	0.499886	0.499886	0.301129	2.31772	1.41356					Z97989.1	0.500261	0.500261	0.300804	0.0346606	0.489316		YTHDF3	0.499513	0.499513	0.301453	-0.383049	0.421825		WNK1	0.496487	0.496487	0.304092	-1.26469	0.90819
WIPI1	0.499869	0.499869	0.301144	-0.885968	0.128429		XKR8	0.500373	0.500373	0.300706	-0.423483	0.152712					Z95114.4	0.500199	0.500199	0.300858	0.0275428	0.199351		ZC2HC1A	0.499995	0.499995	0.301034	2.42354	0.907213		ZBED1	0.499243	0.499243	0.301688	-0.579354	2.33358		ZFAND6	0.499816	0.499816	0.30119	3.75903	2.22084		WNT7B	0.499854	0.499854	0.301157	-0.470643	0.26582		ZBTB8B	0.49991	0.49991	0.301108	-0.277085	0.41144		YIF1B	0.500044	0.500044	0.300992	0.289137	0.116987		ZBED3	0.500049	0.500049	0.300987	-0.651931	0.382673		YOD1	0.499688	0.499688	0.301301	-1.38839	6.89965		ZDHHC18	0.499886	0.499886	0.301129	1.91369	1.37666					Z98885.3	0.500261	0.500261	0.300804	0.0744394	0.0283421		YWHAB	0.499513	0.499513	0.301453	0.118594	2.47747		WNK2	0.496487	0.496487	0.304092	-0.708981	0.207513
WIZ	0.499869	0.499869	0.301144	-0.773122	0.181028		XPC	0.500373	0.500373	0.300706	-0.260134	0.375184					Z95115.1	0.500199	0.500199	0.300858	0.362658	0.0909183		ZC2HC1C	0.499995	0.499995	0.301034	2.35893	0.403411		ZBED3	0.499243	0.499243	0.301688	0.246315	0.269726		ZFAT	0.499816	0.499816	0.30119	3.8392	2.03904		WRAP53	0.499854	0.499854	0.301157	-0.161709	1.01052		ZBTB8OS	0.49991	0.49991	0.301108	0.892966	0.906206		YIPF6	0.500044	0.500044	0.300992	0.454503	0.3296		ZBED4	0.500049	0.500049	0.300987	-0.821378	0.622067		YPEL2	0.499688	0.499688	0.301301	-1.18115	14.6112		ZDHHC22	0.499886	0.499886	0.301129	0.565598	3.08231					ZBBX	0.500261	0.500261	0.300804	0.950268	1.59655		YWHAG	0.499513	0.499513	0.301453	-0.545664	1.03153		WNT2B	0.496487	0.496487	0.304092	-0.264579	0.0426458
WNT2	0.499869	0.499869	0.301144	-0.992767	0.113155		XPNPEP1	0.500373	0.500373	0.300706	-0.340592	0.234729					Z97200.1	0.500199	0.500199	0.300858	-0.99437	2.37679		ZC3H10	0.499995	0.499995	0.301034	1.04403	1.80073		ZBED3-AS1	0.499243	0.499243	0.301688	0.597565	0.419472		ZFC3H1	0.499816	0.499816	0.30119	3.85815	2.2565		WRN	0.499854	0.499854	0.301157	0.018656	0.90408		ZC3H10	0.49991	0.49991	0.301108	0.186276	0.196963		YLPM1	0.500044	0.500044	0.300992	0.311429	0.395356		ZBED5	0.500049	0.500049	0.300987	-0.803998	1.52383		YPEL5	0.499688	0.499688	0.301301	-1.27668	9.75068		ZDHHC23	0.499886	0.499886	0.301129	2.16494	1.62081					ZBED1	0.500261	0.500261	0.300804	-0.191132	3.50545		YWHAH	0.499513	0.499513	0.301453	-0.45938	0.657016		WNT5B	0.496487	0.496487	0.304092	-0.751636	0.601991
WNT3	0.499869	0.499869	0.301144	-0.141917	0.251035		XPNPEP3	0.500373	0.500373	0.300706	-0.313323	0.205383					Z97832.2	0.500199	0.500199	0.300858	0.458626	0.0550115		ZC3H12D	0.499995	0.499995	0.301034	2.39256	0.598494		ZBED5	0.499243	0.499243	0.301688	0.707755	0.525203		ZFHX4	0.499816	0.499816	0.30119	3.79315	2.47747		WRNIP1	0.499854	0.499854	0.301157	-0.0897277	0.902914		ZC3H12B	0.49991	0.49991	0.301108	0.641603	1.1389		YOD1	0.500044	0.500044	0.300992	-0.178066	0.0395393		ZBED8	0.500049	0.500049	0.300987	-0.218174	0.275756		YTHDC1	0.499688	0.499688	0.301301	-1.87678	12.8623		ZDHHC24	0.499886	0.499886	0.301129	2.25412	1.03859					ZBED3-AS1	0.500261	0.500261	0.300804	0.551098	0.648902		YWHAQ	0.499513	0.499513	0.301453	-0.269632	0.732708		WRAP53	0.496487	0.496487	0.304092	-0.287856	0.0501464
WNT5A	0.499869	0.499869	0.301144	-0.805348	0.458147		XPO1	0.500373	0.500373	0.300706	-0.159667	0.264871					Z97989.1	0.500199	0.500199	0.300858	0.294824	0.48483		ZC3H13	0.499995	0.499995	0.301034	2.41083	0.84141		ZBED8	0.499243	0.499243	0.301688	0.54907	0.436212		ZFP3	0.499816	0.499816	0.30119	3.61085	1.5509		WSCD1	0.499854	0.499854	0.301157	0.338192	1.21337		ZC3H12D	0.49991	0.49991	0.301108	0.41597	1.08151		YPEL1	0.500044	0.500044	0.300992	0.207062	0.469509		ZBTB1	0.500049	0.500049	0.300987	-1.39343	0.731923		YTHDC2	0.499688	0.499688	0.301301	-1.42018	16.3912		ZDHHC4	0.499886	0.499886	0.301129	1.87695	1.14512					ZBED4	0.500261	0.500261	0.300804	1.0497	1.10751		YY1	0.499513	0.499513	0.301453	-0.537357	1.14171		WRN	0.496487	0.496487	0.304092	-0.698912	0.363804
WNT5B	0.499869	0.499869	0.301144	-0.0522454	0.263302		XPO4	0.500373	0.500373	0.300706	-0.0977226	0.273953					ZADH2	0.500199	0.500199	0.300858	0.605857	0.0760699		ZC3H18	0.499995	0.499995	0.301034	2.57959	0.755717		ZBED9	0.499243	0.499243	0.301688	0.137509	0.464242		ZFP36	0.499816	0.499816	0.30119	3.099	1.05632		WTAP	0.499854	0.499854	0.301157	-0.239051	0.58296		ZC3H13	0.49991	0.49991	0.301108	0.869483	0.717654		YPEL2	0.500044	0.500044	0.300992	0.240146	0.322847		ZBTB11	0.500049	0.500049	0.300987	-0.765093	0.356514		YTHDF2	0.499688	0.499688	0.301301	-0.882707	13.3564		ZDHHC5	0.499886	0.499886	0.301129	2.10428	1.05255					ZBED5	0.500261	0.500261	0.300804	1.1514	1.0198		Z93930.2	0.499513	0.499513	0.301453	-0.126679	0.333818		WSB1	0.496487	0.496487	0.304092	-0.605222	0.0583257
WNT7B	0.499869	0.499869	0.301144	-0.949787	0.148073		XPO7	0.500373	0.500373	0.300706	-0.341722	0.190636					ZBED1	0.500199	0.500199	0.300858	-0.551743	2.36849		ZC3H3	0.499995	0.499995	0.301034	2.41309	0.564871		ZBTB1	0.499243	0.499243	0.301688	0.313419	0.512197		ZFP69	0.499816	0.499816	0.30119	3.74878	2.36539		WTIP	0.499854	0.499854	0.301157	-0.193458	0.556279		ZC3H14	0.49991	0.49991	0.301108	0.7188	0.752178		YPEL3	0.500044	0.500044	0.300992	0.226373	0.500459		ZBTB16	0.500049	0.500049	0.300987	-0.916415	1.25305		YWHAB	0.499688	0.499688	0.301301	-0.773721	12.611		ZDHHC6	0.499886	0.499886	0.301129	2.14802	1.18811					ZBED8	0.500261	0.500261	0.300804	0.736536	0.371452		Z95114.4	0.499513	0.499513	0.301453	-0.672074	0.3298		WWC1	0.496487	0.496487	0.304092	-0.403383	0.423157
WRAP53	0.499869	0.499869	0.301144	-0.54498	0.0771209		XPR1	0.500373	0.500373	0.300706	-0.656612	0.266913					ZBED4	0.500199	0.500199	0.300858	0.701231	0.503128		ZC3H7B	0.499995	0.499995	0.301034	2.41991	0.538466		ZBTB10	0.499243	0.499243	0.301688	0.646464	0.59817		ZFP69B	0.499816	0.499816	0.30119	3.92826	2.47349		WWC1	0.499854	0.499854	0.301157	-0.0543187	0.740943		ZC3H18	0.49991	0.49991	0.301108	0.811229	0.437996		YTHDC1	0.500044	0.500044	0.300992	0.181355	0.387909		ZBTB18	0.500049	0.500049	0.300987	-0.392039	0.227445		YWHAE	0.499688	0.499688	0.301301	-0.685844	9.69021		ZDHHC8	0.499886	0.499886	0.301129	1.92477	0.8525					ZBED9	0.500261	0.500261	0.300804	0.662333	0.814888		Z97200.1	0.499513	0.499513	0.301453	-0.320828	0.165625		WWOX	0.496487	0.496487	0.304092	-1.28308	0.827546
WSB1	0.499869	0.499869	0.301144	-0.145167	0.265373		XRCC1	0.500373	0.500373	0.300706	-0.538988	0.438658					ZBED9	0.500199	0.500199	0.300858	0.826223	0.551397		ZC3H8	0.499995	0.499995	0.301034	2.3319	0.79219		ZBTB11	0.499243	0.499243	0.301688	0.364851	0.275013		ZFP82	0.499816	0.499816	0.30119	3.75803	2.25219		WWC2	0.499854	0.499854	0.301157	-0.305372	0.703938		ZC3H4	0.49991	0.49991	0.301108	0.78133	0.429351		YTHDC2	0.500044	0.500044	0.300992	0.296646	0.417981		ZBTB20	0.500049	0.500049	0.300987	-0.817248	0.531895		YWHAG	0.499688	0.499688	0.301301	-1.01706	9.89294		ZEB2	0.499886	0.499886	0.301129	-0.629734	5.67951					ZBTB1	0.500261	0.500261	0.300804	1.22137	0.99501		Z97832.2	0.499513	0.499513	0.301453	-0.191235	0.247602		WWP1	0.496487	0.496487	0.304092	-0.990747	0.653017
WSB2	0.499869	0.499869	0.301144	-0.179823	0.173393		XRCC4	0.500373	0.500373	0.300706	-0.193118	0.332878					ZBTB10	0.500199	0.500199	0.300858	0.835796	0.181574		ZC3HC1	0.499995	0.499995	0.301034	2.42609	0.632061		ZBTB16	0.499243	0.499243	0.301688	0.472139	1.44043		ZFP91	0.499816	0.499816	0.30119	2.97937	5.18788		WWC3	0.499854	0.499854	0.301157	-0.373047	0.883655		ZC3H7A	0.49991	0.49991	0.301108	0.915589	0.787995		YTHDF2	0.500044	0.500044	0.300992	0.152977	0.148857		ZBTB21	0.500049	0.500049	0.300987	-0.285035	0.665614		Z68871.1	0.499688	0.499688	0.301301	-0.799648	4.52979		ZFAND1	0.499886	0.499886	0.301129	2.16933	1.39573					ZBTB10	0.500261	0.500261	0.300804	0.591197	0.457773		ZADH2	0.499513	0.499513	0.301453	-0.438988	0.354036		WWP2	0.496487	0.496487	0.304092	-0.895933	1.02798
WTAP	0.499869	0.499869	0.301144	-0.306199	0.159057		XRN1	0.500373	0.500373	0.300706	-0.328216	0.221511					ZBTB11-AS1	0.500199	0.500199	0.300858	0.53	0.157833		ZCCHC10	0.499995	0.499995	0.301034	2.46605	0.645836		ZBTB17	0.499243	0.499243	0.301688	0.389651	0.285496		ZFP92	0.499816	0.499816	0.30119	2.82296	0.447736		WWOX	0.499854	0.499854	0.301157	-0.043787	0.90638		ZC3HAV1	0.49991	0.49991	0.301108	0.325991	1.09492		YTHDF3	0.500044	0.500044	0.300992	0.423043	0.407102		ZBTB22	0.500049	0.500049	0.300987	-0.494946	0.0727485		Z82217.1	0.499688	0.499688	0.301301	-0.637171	3.36651		ZFAND2B	0.499886	0.499886	0.301129	1.80963	0.748241					ZBTB11-AS1	0.500261	0.500261	0.300804	0.13361	0.109739		ZBED1	0.499513	0.499513	0.301453	-0.283151	0.413629		WWTR1	0.496487	0.496487	0.304092	-0.95553	0.430671
WTIP	0.499869	0.499869	0.301144	-0.820613	0.108466		XRN2	0.500373	0.500373	0.300706	-0.197863	0.249565					ZBTB14	0.500199	0.500199	0.300858	0.597826	0.126891		ZCCHC12	0.499995	0.499995	0.301034	1.97571	0.296251		ZBTB2	0.499243	0.499243	0.301688	0.338938	0.3594		ZFPL1	0.499816	0.499816	0.30119	3.518	1.50827		WWP1	0.499854	0.499854	0.301157	-0.198961	0.86614		ZC3HAV1L	0.49991	0.49991	0.301108	-0.0345796	0.845802		YTHDF3-AS1	0.500044	0.500044	0.300992	-0.313532	0.120248		ZBTB25	0.500049	0.500049	0.300987	-0.706027	0.388766		Z84485.1	0.499688	0.499688	0.301301	-1.13811	6.84288		ZFAND4	0.499886	0.499886	0.301129	1.9998	1.30604					ZBTB16	0.500261	0.500261	0.300804	0.742962	1.79584		ZBED3	0.499513	0.499513	0.301453	-0.274245	0.535725		XIAP	0.496487	0.496487	0.304092	-0.678941	0.284128
WWC1	0.499869	0.499869	0.301144	-0.682622	0.317889		XYLB	0.500373	0.500373	0.300706	-0.195961	0.480206					ZBTB16	0.500199	0.500199	0.300858	0.0842776	0.589966		ZCCHC17	0.499995	0.499995	0.301034	2.35057	0.768313		ZBTB20	0.499243	0.499243	0.301688	0.383064	0.607143		ZFPM2	0.499816	0.499816	0.30119	3.71895	2.30964		WWP2	0.499854	0.499854	0.301157	0.0918178	0.932911		ZCCHC14	0.49991	0.49991	0.301108	0.675818	0.908647		YWHAG	0.500044	0.500044	0.300992	0.0421043	0.122823		ZBTB26	0.500049	0.500049	0.300987	-1.11814	0.957034		Z95114.2	0.499688	0.499688	0.301301	-0.176388	0.320749		ZFAND5	0.499886	0.499886	0.301129	1.89721	1.36544					ZBTB20-AS3	0.500261	0.500261	0.300804	0.0702176	0.00768919		ZBED3-AS1	0.499513	0.499513	0.301453	-0.420593	0.102011		XKR4	0.496487	0.496487	0.304092	-0.72576	0.417748
WWC2	0.499869	0.499869	0.301144	-0.770288	0.203769		XYLT1	0.500373	0.500373	0.300706	-0.71412	0.490074					ZBTB2	0.500199	0.500199	0.300858	0.528673	0.433017		ZCCHC24	0.499995	0.499995	0.301034	2.28746	1.74472		ZBTB22	0.499243	0.499243	0.301688	0.830957	0.241475		ZFR	0.499816	0.499816	0.30119	3.78629	2.30349		WWTR1	0.499854	0.499854	0.301157	-0.0345729	1.16586		ZCCHC18	0.49991	0.49991	0.301108	0.0458488	0.0688381		YY2	0.500044	0.500044	0.300992	-0.172511	0.161852		ZBTB37	0.500049	0.500049	0.300987	-1.06044	0.681808		Z95115.1	0.499688	0.499688	0.301301	-1.06645	4.83231		ZFAS1	0.499886	0.499886	0.301129	2.26867	1.73645					ZBTB22	0.500261	0.500261	0.300804	0.352761	0.17601		ZBED4	0.499513	0.499513	0.301453	-0.0370254	0.316706		XKR6	0.496487	0.496487	0.304092	-0.738479	0.297213
WWC3	0.499869	0.499869	0.301144	-0.380214	0.0926846		XYLT2	0.500373	0.500373	0.300706	-0.00400036	0.147055					ZBTB21	0.500199	0.500199	0.300858	0.473434	0.0786054		ZCCHC4	0.499995	0.499995	0.301034	2.09593	1.07466		ZBTB39	0.499243	0.499243	0.301688	0.752484	0.210038		ZFR2	0.499816	0.499816	0.30119	3.88886	2.52726		XAB2	0.499854	0.499854	0.301157	-0.464876	0.257874		ZCCHC2	0.49991	0.49991	0.301108	0.573181	0.734305		Z82217.1	0.500044	0.500044	0.300992	0.410765	0.0881761		ZBTB39	0.500049	0.500049	0.300987	-0.988899	0.432047		Z97989.1	0.499688	0.499688	0.301301	-1.08153	2.06719		ZFAT	0.499886	0.499886	0.301129	2.18065	1.43423					ZBTB24	0.500261	0.500261	0.300804	0.21714	0.26817		ZBED5	0.499513	0.499513	0.301453	-0.407078	0.372161		XPA	0.496487	0.496487	0.304092	-0.330187	0.487845
WWOX	0.499869	0.499869	0.301144	-0.560614	0.336202		YAF2	0.500373	0.500373	0.300706	-0.185582	0.239594					ZBTB22	0.500199	0.500199	0.300858	0.395184	0.0925414		ZDBF2	0.499995	0.499995	0.301034	2.38785	0.832381		ZBTB40	0.499243	0.499243	0.301688	0.127078	0.231941		ZFY	0.499816	0.499816	0.30119	3.60002	2.07496		XKR8	0.499854	0.499854	0.301157	-0.325941	0.519793		ZCCHC24	0.49991	0.49991	0.301108	0.287515	1.46019		Z95114.1	0.500044	0.500044	0.300992	-0.0708187	0.0571594		ZBTB4	0.500049	0.500049	0.300987	-0.838308	0.89039		ZADH2	0.499688	0.499688	0.301301	-1.28841	16.6457		ZFHX2	0.499886	0.499886	0.301129	1.82135	1.19932					ZBTB3	0.500261	0.500261	0.300804	0.0870089	0.430817		ZBED8	0.499513	0.499513	0.301453	-0.387951	0.0693812		XPNPEP1	0.496487	0.496487	0.304092	-0.581006	0.291168
WWTR1	0.499869	0.499869	0.301144	-0.448455	0.329252		YAP1	0.500373	0.500373	0.300706	-0.641488	0.238213					ZBTB25	0.500199	0.500199	0.300858	0.87872	0.267007		ZDHHC1	0.499995	0.499995	0.301034	2.33302	0.55717		ZBTB44	0.499243	0.499243	0.301688	0.443339	0.386203		ZFYVE1	0.499816	0.499816	0.30119	3.89563	2.72602		XKR9	0.499854	0.499854	0.301157	-0.0210179	0.308638		ZCCHC4	0.49991	0.49991	0.301108	1.00512	0.701683		Z95114.2	0.500044	0.500044	0.300992	-0.295935	0.0147647		ZBTB40	0.500049	0.500049	0.300987	-0.93724	0.452233		ZBED1	0.499688	0.499688	0.301301	-1.39336	7.58256		ZFHX4	0.499886	0.499886	0.301129	2.31575	2.05066					ZBTB33	0.500261	0.500261	0.300804	0.227743	0.693903		ZBTB1	0.499513	0.499513	0.301453	-0.500877	0.588847		XPNPEP3	0.496487	0.496487	0.304092	-0.592278	0.0699702
XAB2	0.499869	0.499869	0.301144	-0.672463	0.187196		YARS	0.500373	0.500373	0.300706	-0.880835	0.414141					ZBTB26	0.500199	0.500199	0.300858	0.843389	0.260593		ZDHHC11B	0.499995	0.499995	0.301034	2.24298	0.714201		ZBTB46	0.499243	0.499243	0.301688	0.245799	0.714612		ZFYVE19	0.499816	0.499816	0.30119	3.70554	1.72113		XPA	0.499854	0.499854	0.301157	-0.0225948	0.7792		ZCCHC8	0.49991	0.49991	0.301108	0.715454	0.671258		Z97200.1	0.500044	0.500044	0.300992	-0.188363	0.0809749		ZBTB41	0.500049	0.500049	0.300987	-0.200027	0.312985		ZBED3	0.499688	0.499688	0.301301	-0.932772	5.90401		ZFP1	0.499886	0.499886	0.301129	1.87052	1.03121					ZBTB34	0.500261	0.500261	0.300804	0.599479	0.386186		ZBTB10	0.499513	0.499513	0.301453	-0.347146	0.922574		XPO1	0.496487	0.496487	0.304092	-1.33355	0.846234
XIAP	0.499869	0.499869	0.301144	-0.349227	0.161593		YARS2	0.500373	0.500373	0.300706	-0.242293	0.215686					ZBTB3	0.500199	0.500199	0.300858	0.379442	0.0721029		ZDHHC12	0.499995	0.499995	0.301034	2.2595	0.464268		ZBTB49	0.499243	0.499243	0.301688	0.417596	0.585352		ZFYVE9	0.499816	0.499816	0.30119	3.80045	2.24778		XPNPEP1	0.499854	0.499854	0.301157	-0.204892	1.00036		ZDBF2	0.49991	0.49991	0.301108	0.80651	0.994776		Z97989.1	0.500044	0.500044	0.300992	-0.116132	0.541388		ZBTB44	0.500049	0.500049	0.300987	-0.963659	0.496684		ZBED3-AS1	0.499688	0.499688	0.301301	-1.35856	8.17116		ZFP14	0.499886	0.499886	0.301129	2.352	1.67433					ZBTB39	0.500261	0.500261	0.300804	0.310492	0.217659		ZBTB11	0.499513	0.499513	0.301453	-0.440567	1.65563		XPO4	0.496487	0.496487	0.304092	-0.870615	0.178342
XKR9	0.499869	0.499869	0.301144	-0.820935	0.262455		YBX3	0.500373	0.500373	0.300706	-0.340745	0.593364					ZBTB33	0.500199	0.500199	0.300858	0.305079	0.0623055		ZDHHC13	0.499995	0.499995	0.301034	2.33063	0.838643		ZBTB7A	0.499243	0.499243	0.301688	0.215042	0.362418		ZGLP1	0.499816	0.499816	0.30119	3.33564	1.67372		XPNPEP3	0.499854	0.499854	0.301157	-0.0909838	0.638264		ZDHHC1	0.49991	0.49991	0.301108	0.789565	0.68832		ZBED1	0.500044	0.500044	0.300992	-0.321915	0.241939		ZBTB45	0.500049	0.500049	0.300987	-0.659125	0.747805		ZBTB1	0.499688	0.499688	0.301301	-1.27425	10.3171		ZFP28	0.499886	0.499886	0.301129	1.72303	1.0568					ZBTB40	0.500261	0.500261	0.300804	1.04114	0.793577		ZBTB16	0.499513	0.499513	0.301453	-0.692965	0.351981		XPO6	0.496487	0.496487	0.304092	-0.962699	0.85259
XPA	0.499869	0.499869	0.301144	-0.0697432	0.220233		YDJC	0.500373	0.500373	0.300706	-0.573901	0.241523					ZBTB34	0.500199	0.500199	0.300858	0.7675	0.199782		ZDHHC16	0.499995	0.499995	0.301034	2.32955	0.501375		ZBTB7B	0.499243	0.499243	0.301688	0.0424405	0.209438		ZGRF1	0.499816	0.499816	0.30119	3.85759	2.14618		XPO1	0.499854	0.499854	0.301157	-0.55261	0.713598		ZDHHC11	0.49991	0.49991	0.301108	-0.105149	0.752019		ZBED3	0.500044	0.500044	0.300992	0.160573	0.3931		ZBTB46	0.500049	0.500049	0.300987	-0.928279	0.77305		ZBTB10	0.499688	0.499688	0.301301	-1.09747	7.79091		ZFP3	0.499886	0.499886	0.301129	2.10395	1.40398					ZBTB49	0.500261	0.500261	0.300804	1.20773	0.648724		ZBTB21	0.499513	0.499513	0.301453	-0.488981	0.358169		XPO7	0.496487	0.496487	0.304092	-0.84012	0.37743
XPNPEP3	0.499869	0.499869	0.301144	-0.202514	0.143702		YIF1B	0.500373	0.500373	0.300706	-0.46856	0.0739443					ZBTB39	0.500199	0.500199	0.300858	0.456694	0.366181		ZDHHC18	0.499995	0.499995	0.301034	2.31948	0.516076		ZBTB7C	0.499243	0.499243	0.301688	0.0304613	1.73624		ZHX3	0.499816	0.499816	0.30119	3.98346	2.57125		XPO5	0.499854	0.499854	0.301157	-0.16646	0.801626		ZDHHC11B	0.49991	0.49991	0.301108	0.322986	0.609091		ZBED5	0.500044	0.500044	0.300992	0.345162	0.735604		ZBTB48	0.500049	0.500049	0.300987	-0.225228	0.12961		ZBTB11	0.499688	0.499688	0.301301	-1.98839	11.3351		ZFP30	0.499886	0.499886	0.301129	2.09771	1.36304					ZBTB7B	0.500261	0.500261	0.300804	0.152319	0.143008		ZBTB25	0.499513	0.499513	0.301453	-0.196548	0.220633		XPR1	0.496487	0.496487	0.304092	-1.26158	0.598876
XPO1	0.499869	0.499869	0.301144	-0.87287	0.159664		YIPF2	0.500373	0.500373	0.300706	-0.411467	0.200351					ZBTB40	0.500199	0.500199	0.300858	0.667369	0.220915		ZDHHC2	0.499995	0.499995	0.301034	2.49474	0.82579		ZBTB8B	0.499243	0.499243	0.301688	-0.104964	0.24553		ZIC1	0.499816	0.499816	0.30119	2.98488	2.02304		XPO6	0.499854	0.499854	0.301157	0.0310228	1.12451		ZDHHC12	0.49991	0.49991	0.301108	0.266456	0.410002		ZBED8	0.500044	0.500044	0.300992	0.462191	0.601298		ZBTB5	0.500049	0.500049	0.300987	-0.98296	0.798779		ZBTB20	0.499688	0.499688	0.301301	-1.42458	12.734		ZFP36L1	0.499886	0.499886	0.301129	1.11786	3.6361					ZBTB8B	0.500261	0.500261	0.300804	0.622399	0.798997		ZBTB26	0.499513	0.499513	0.301453	-0.476479	0.172668		XRCC4	0.496487	0.496487	0.304092	-1.17461	0.0591792
XPO7	0.499869	0.499869	0.301144	-0.391816	0.236492		YIPF4	0.500373	0.500373	0.300706	-0.47133	0.0469805					ZBTB41	0.500199	0.500199	0.300858	0.76582	0.139225		ZDHHC22	0.499995	0.499995	0.301034	2.04675	0.866916		ZBTB8OS	0.499243	0.499243	0.301688	0.461835	1.06435		ZIK1	0.499816	0.499816	0.30119	3.55799	1.54634		XPO7	0.499854	0.499854	0.301157	-0.303685	0.622488		ZDHHC13	0.49991	0.49991	0.301108	0.728904	0.67743		ZBED9	0.500044	0.500044	0.300992	-0.156372	0.204937		ZBTB7A	0.500049	0.500049	0.300987	-1.26103	1.27346		ZBTB22	0.499688	0.499688	0.301301	-1.07263	2.61192		ZFP41	0.499886	0.499886	0.301129	1.09858	2.57762					ZC2HC1A	0.500261	0.500261	0.300804	0.970071	0.590216		ZBTB33	0.499513	0.499513	0.301453	-0.585414	0.413611		XRCC6	0.496487	0.496487	0.304092	-0.419478	0.21881
XPOT	0.499869	0.499869	0.301144	-0.336	0.180918		YKT6	0.500373	0.500373	0.300706	-0.486845	0.0752962					ZBTB45	0.500199	0.500199	0.300858	0.289913	0.124984		ZDHHC23	0.499995	0.499995	0.301034	2.37256	0.754378		ZC2HC1C	0.499243	0.499243	0.301688	0.493665	0.666275		ZIM2	0.499816	0.499816	0.30119	3.41071	1.49518		XPOT	0.499854	0.499854	0.301157	-0.158011	0.929889		ZDHHC14	0.49991	0.49991	0.301108	0.785933	1.1208		ZBTB1	0.500044	0.500044	0.300992	-0.00841232	0.757733		ZBTB7B	0.500049	0.500049	0.300987	-0.888741	1.00115		ZBTB26	0.499688	0.499688	0.301301	-1.18319	6.94457		ZFP62	0.499886	0.499886	0.301129	2.10524	1.21447					ZC3H10	0.500261	0.500261	0.300804	-0.0515866	1.03618		ZBTB34	0.499513	0.499513	0.301453	-0.0896251	0.293		XRN1	0.496487	0.496487	0.304092	-0.867509	1.12603
XPR1	0.499869	0.499869	0.301144	-0.331786	0.352943		YOD1	0.500373	0.500373	0.300706	-0.919144	0.162749					ZBTB48	0.500199	0.500199	0.300858	0.761309	0.0399525		ZDHHC24	0.499995	0.499995	0.301034	2.51682	0.754564		ZC3H10	0.499243	0.499243	0.301688	-0.219851	1.14432		ZKSCAN2	0.499816	0.499816	0.30119	3.51536	1.51862		XPR1	0.499854	0.499854	0.301157	-0.273935	0.941438		ZDHHC17	0.49991	0.49991	0.301108	0.718268	0.722389		ZBTB10	0.500044	0.500044	0.300992	-0.0335292	0.22909		ZBTB7C	0.500049	0.500049	0.300987	-0.794458	0.567524		ZBTB37	0.499688	0.499688	0.301301	-1.72837	13.0151		ZFP64	0.499886	0.499886	0.301129	2.10459	1.39061					ZC3H12C	0.500261	0.500261	0.300804	1.10905	1.09756		ZBTB37	0.499513	0.499513	0.301453	-0.351339	0.326148		XRN2	0.496487	0.496487	0.304092	-0.545537	1.0103
XRCC1	0.499869	0.499869	0.301144	-0.357928	0.11664		YPEL1	0.500373	0.500373	0.300706	-0.266563	0.320506					ZBTB5	0.500199	0.500199	0.300858	0.734001	0.166987		ZDHHC3	0.499995	0.499995	0.301034	2.55286	0.80961		ZC3H12D	0.499243	0.499243	0.301688	0.502247	1.09376		ZKSCAN3	0.499816	0.499816	0.30119	3.60866	1.96135		XRCC1	0.499854	0.499854	0.301157	-0.0615157	0.726868		ZDHHC2	0.49991	0.49991	0.301108	1.03697	1.28803		ZBTB14	0.500044	0.500044	0.300992	0.388438	0.177797		ZBTB8A	0.500049	0.500049	0.300987	-0.815301	0.450513		ZBTB38	0.499688	0.499688	0.301301	-2.02775	10.0607		ZFP91	0.499886	0.499886	0.301129	1.38608	2.79946					ZC3H12D	0.500261	0.500261	0.300804	0.114679	0.485061		ZBTB4	0.499513	0.499513	0.301453	-0.765104	0.936161		XRRA1	0.496487	0.496487	0.304092	-0.808477	0.663921
XRCC5	0.499869	0.499869	0.301144	-0.163326	0.204206		YPEL2	0.500373	0.500373	0.300706	-0.828722	0.450012					ZBTB7A	0.500199	0.500199	0.300858	0.0884768	0.0534098		ZDHHC4	0.499995	0.499995	0.301034	1.99413	0.352672		ZC3H18	0.499243	0.499243	0.301688	0.411808	0.65743		ZKSCAN5	0.499816	0.499816	0.30119	3.63126	1.92517		XRN1	0.499854	0.499854	0.301157	-0.190635	0.8842		ZDHHC21	0.49991	0.49991	0.301108	0.823094	0.840461		ZBTB18	0.500044	0.500044	0.300992	0.0870173	0.262816		ZBTB8B	0.500049	0.500049	0.300987	-1.37691	1.26186		ZBTB4	0.499688	0.499688	0.301301	-1.2599	13.5654		ZFP92	0.499886	0.499886	0.301129	1.16599	0.615502					ZC3H18	0.500261	0.500261	0.300804	1.00294	0.623001		ZBTB40	0.499513	0.499513	0.301453	-0.132607	1.09391		XYLB	0.496487	0.496487	0.304092	-0.194258	0.131981
XRN1	0.499869	0.499869	0.301144	-0.39944	0.175181		YPEL3	0.500373	0.500373	0.300706	-0.422084	0.15365					ZBTB7B	0.500199	0.500199	0.300858	-0.341007	0.363905		ZDHHC5	0.499995	0.499995	0.301034	2.54158	0.703203		ZC3H3	0.499243	0.499243	0.301688	0.0951055	0.655784		ZKSCAN8	0.499816	0.499816	0.30119	3.81334	2.28371		XRN2	0.499854	0.499854	0.301157	-0.105411	1.04366		ZDHHC23	0.49991	0.49991	0.301108	0.928704	1.14164		ZBTB2	0.500044	0.500044	0.300992	0.157971	0.242126		ZBTB8OS	0.500049	0.500049	0.300987	-1.09392	1.14428		ZBTB41	0.499688	0.499688	0.301301	-1.84606	10.5358		ZFPL1	0.499886	0.499886	0.301129	2.01755	1.39863					ZC3H7A	0.500261	0.500261	0.300804	1.26788	1.26981		ZBTB43	0.499513	0.499513	0.301453	-0.484372	0.00761854		YAF2	0.496487	0.496487	0.304092	-0.998796	1.06087
XYLT1	0.499869	0.499869	0.301144	-1.14478	0.585204		YPEL4	0.500373	0.500373	0.300706	-0.310589	1.13151					ZBTB8B	0.500199	0.500199	0.300858	0.12691	0.19526		ZDHHC6	0.499995	0.499995	0.301034	2.58352	0.908246		ZC3H7A	0.499243	0.499243	0.301688	0.481543	0.493037		ZMIZ1	0.499816	0.499816	0.30119	3.96529	2.20503		XYLT2	0.499854	0.499854	0.301157	0.166801	1.04646		ZDHHC24	0.49991	0.49991	0.301108	0.678223	0.382943		ZBTB20	0.500044	0.500044	0.300992	-0.0896072	0.534269		ZC2HC1A	0.500049	0.500049	0.300987	0.108089	0.203335		ZBTB44	0.499688	0.499688	0.301301	-1.26987	13.2214		ZFX	0.499886	0.499886	0.301129	2.37113	1.82019					ZC3H7B	0.500261	0.500261	0.300804	1.1781	0.836569		ZBTB44	0.499513	0.499513	0.301453	-0.516628	0.105476		YAP1	0.496487	0.496487	0.304092	-0.906339	0.343116
YAP1	0.499869	0.499869	0.301144	-1.21144	0.482919		YWHAG	0.500373	0.500373	0.300706	-0.433459	0.376721					ZC3H10	0.500199	0.500199	0.300858	-0.151079	2.57308		ZDHHC9	0.499995	0.499995	0.301034	2.31462	0.648999		ZC3H8	0.499243	0.499243	0.301688	0.784064	0.612373		ZMIZ2	0.499816	0.499816	0.30119	3.8787	2.40234		YAF2	0.499854	0.499854	0.301157	-0.296401	1.04036		ZDHHC4	0.49991	0.49991	0.301108	0.683015	0.454092		ZBTB20-AS3	0.500044	0.500044	0.300992	0.0902164	0.0482334		ZC2HC1C	0.500049	0.500049	0.300987	-0.568859	0.313141		ZBTB45	0.499688	0.499688	0.301301	-0.786531	4.74998		ZFY	0.499886	0.499886	0.301129	2.30222	0.585216					ZC3H8	0.500261	0.500261	0.300804	1.20156	1.0381		ZBTB46	0.499513	0.499513	0.301453	-0.531936	0.123828		YARS	0.496487	0.496487	0.304092	-0.500509	0.200336
YARS	0.499869	0.499869	0.301144	-0.673832	0.292678		YWHAQ	0.500373	0.500373	0.300706	-0.431525	0.499906					ZC3H12D	0.500199	0.500199	0.300858	0.506574	0.379529		ZFAND2A	0.499995	0.499995	0.301034	2.35637	0.400744		ZC3HAV1	0.499243	0.499243	0.301688	0.00520229	0.656639		ZMPSTE24	0.499816	0.499816	0.30119	3.592	1.5137		YAP1	0.499854	0.499854	0.301157	-0.632028	0.262334		ZDHHC6	0.49991	0.49991	0.301108	0.964469	0.734964		ZBTB21	0.500044	0.500044	0.300992	0.248055	0.393919		ZC3H12D	0.500049	0.500049	0.300987	-0.498692	0.584094		ZBTB46	0.499688	0.499688	0.301301	-0.19867	10.1223		ZFYVE26	0.499886	0.499886	0.301129	2.10195	1.77999					ZC3HC1	0.500261	0.500261	0.300804	0.714537	0.525144		ZBTB47	0.499513	0.499513	0.301453	-0.206614	0.0683268		YARS2	0.496487	0.496487	0.304092	-1.0729	1.16678
YBX1	0.499869	0.499869	0.301144	-0.226317	0.23672		YY1	0.500373	0.500373	0.300706	-0.50123	0.0797452					ZC3H13	0.500199	0.500199	0.300858	0.759058	0.291701		ZFAND3	0.499995	0.499995	0.301034	2.36821	0.768811		ZCCHC10	0.499243	0.499243	0.301688	0.610378	0.553029		ZMYM1	0.499816	0.499816	0.30119	3.60135	1.9888		YBX2	0.499854	0.499854	0.301157	-0.407932	0.12168		ZDHHC9	0.49991	0.49991	0.301108	0.819976	0.658692		ZBTB22	0.500044	0.500044	0.300992	0.000892382	0.0835359		ZC3H14	0.500049	0.500049	0.300987	-0.825754	0.734275		ZBTB7A	0.499688	0.499688	0.301301	-1.38671	16.8211		ZFYVE27	0.499886	0.499886	0.301129	2.15215	1.4044					ZCCHC18	0.500261	0.500261	0.300804	-0.112404	0.446429		ZBTB5	0.499513	0.499513	0.301453	-0.375103	0.34038		YBEY	0.496487	0.496487	0.304092	-1.03786	1.57707
YDJC	0.499869	0.499869	0.301144	-0.525253	0.284235		Z68871.1	0.500373	0.500373	0.300706	-0.164944	0.350585					ZC3H14	0.500199	0.500199	0.300858	0.61797	0.10202		ZFAND5	0.499995	0.499995	0.301034	2.30232	0.55212		ZCCHC12	0.499243	0.499243	0.301688	0.0169706	0.294981		ZMYM2	0.499816	0.499816	0.30119	3.73119	2.30401		YDJC	0.499854	0.499854	0.301157	-0.211896	0.784813		ZEB1	0.49991	0.49991	0.301108	0.515153	1.27035		ZBTB25	0.500044	0.500044	0.300992	0.376196	0.490429		ZC3H18	0.500049	0.500049	0.300987	-0.98047	1.11291		ZBTB7C	0.499688	0.499688	0.301301	0.184528	2.236		ZFYVE28	0.499886	0.499886	0.301129	2.26676	1.88843					ZCCHC24	0.500261	0.500261	0.300804	0.719577	0.5968		ZBTB7A	0.499513	0.499513	0.301453	-0.449333	1.52697		YBX1	0.496487	0.496487	0.304092	-0.751957	0.413067
YIPF1	0.499869	0.499869	0.301144	-0.22887	0.302419		Z93930.2	0.500373	0.500373	0.300706	-0.158831	0.298463					ZC3H15	0.500199	0.500199	0.300858	0.673792	0.158205		ZFAND6	0.499995	0.499995	0.301034	2.42946	1.15137		ZCCHC14	0.499243	0.499243	0.301688	0.293408	0.603336		ZMYM3	0.499816	0.499816	0.30119	3.60055	1.78565		YEATS2	0.499854	0.499854	0.301157	-0.302839	1.74381		ZEB1-AS1	0.49991	0.49991	0.301108	0.841833	0.757206		ZBTB33	0.500044	0.500044	0.300992	-0.142255	0.0411888		ZC3H3	0.500049	0.500049	0.300987	-0.840834	0.581808		ZBTB8A	0.499688	0.499688	0.301301	-1.30458	6.40841		ZGRF1	0.499886	0.499886	0.301129	2.20254	1.47005					ZCCHC3	0.500261	0.500261	0.300804	0.437106	0.447593		ZBTB7C	0.499513	0.499513	0.301453	-1.3391	0.629856		YEATS2	0.496487	0.496487	0.304092	-0.525826	0.868493
YIPF2	0.499869	0.499869	0.301144	-0.344581	0.105995		Z95114.1	0.500373	0.500373	0.300706	-0.544925	0.162206					ZC3H6	0.500199	0.500199	0.300858	0.694822	0.28236		ZFAT	0.499995	0.499995	0.301034	2.52742	0.685482		ZCCHC18	0.499243	0.499243	0.301688	0.154168	0.374892		ZMYM4	0.499816	0.499816	0.30119	3.71958	2.31436		YES1	0.499854	0.499854	0.301157	-0.189693	0.985116		ZEB2	0.49991	0.49991	0.301108	0.816184	0.627492		ZBTB34	0.500044	0.500044	0.300992	0.112517	0.180901		ZC3H4	0.500049	0.500049	0.300987	-0.822025	0.562806		ZBTB8OS	0.499688	0.499688	0.301301	-1.16951	13.9985		ZIC1	0.499886	0.499886	0.301129	0.305571	11.1345					ZCCHC4	0.500261	0.500261	0.300804	0.942602	0.557145		ZBTB8OS	0.499513	0.499513	0.301453	-0.386656	0.80619		YIF1B	0.496487	0.496487	0.304092	-0.545143	0.0443317
YIPF4	0.499869	0.499869	0.301144	-0.386501	0.166766		Z95114.4	0.500373	0.500373	0.300706	-0.963931	0.140103					ZC3H7A	0.500199	0.500199	0.300858	0.75952	0.133832		ZFC3H1	0.499995	0.499995	0.301034	2.37806	0.716075		ZCCHC2	0.499243	0.499243	0.301688	0.0613046	0.421911		ZMYM5	0.499816	0.499816	0.30119	3.89105	2.2688		YIF1B	0.499854	0.499854	0.301157	-0.194003	0.387793		ZFAND1	0.49991	0.49991	0.301108	1.041	0.765542		ZBTB37	0.500044	0.500044	0.300992	0.364959	0.353982		ZC3H6	0.500049	0.500049	0.300987	-0.468445	0.462589		ZC2HC1C	0.499688	0.499688	0.301301	-1.18148	6.35125		ZIC2	0.499886	0.499886	0.301129	-0.045435	4.58102					ZCCHC7	0.500261	0.500261	0.300804	1.64588	1.64953		ZC2HC1C	0.499513	0.499513	0.301453	0.162888	0.204263		YIPF3	0.496487	0.496487	0.304092	-0.432747	0.444401
YIPF5	0.499869	0.499869	0.301144	-0.270626	0.14239		Z97200.1	0.500373	0.500373	0.300706	-2.16166	5.91179					ZC3H7B	0.500199	0.500199	0.300858	0.70498	0.234121		ZFP2	0.499995	0.499995	0.301034	2.49867	0.951813		ZCCHC24	0.499243	0.499243	0.301688	0.720335	1.00005		ZMYND11	0.499816	0.499816	0.30119	3.76913	2.41963		YIPF2	0.499854	0.499854	0.301157	-0.422668	0.334487		ZFAND2A	0.49991	0.49991	0.301108	0.588168	0.265319		ZBTB39	0.500044	0.500044	0.300992	0.278846	0.0899564		ZC3H7A	0.500049	0.500049	0.300987	-0.574229	0.347331		ZC3H12B	0.499688	0.499688	0.301301	-0.775521	7.88177		ZIC4	0.499886	0.499886	0.301129	0.0753479	7.76713					ZCCHC8	0.500261	0.500261	0.300804	1.2241	1.28446		ZC3H10	0.499513	0.499513	0.301453	-0.383309	0.186126		YIPF4	0.496487	0.496487	0.304092	-0.347055	0.149526
YIPF6	0.499869	0.499869	0.301144	-0.21463	0.204107		Z97989.1	0.500373	0.500373	0.300706	-0.380596	0.201222					ZC3H8	0.500199	0.500199	0.300858	0.80745	0.168982		ZFP28	0.499995	0.499995	0.301034	2.46074	0.649566		ZCCHC7	0.499243	0.499243	0.301688	0.61354	0.818682		ZNF100	0.499816	0.499816	0.30119	3.42674	2.24367		YOD1	0.499854	0.499854	0.301157	-0.685616	0.296845		ZFAND3	0.49991	0.49991	0.301108	0.751461	0.717491		ZBTB4	0.500044	0.500044	0.300992	-0.0873327	0.173882		ZC3H7B	0.500049	0.500049	0.300987	-0.944318	0.965273		ZC3H12C	0.499688	0.499688	0.301301	-1.16474	8.49275		ZIC5	0.499886	0.499886	0.301129	0.227347	3.75075					ZCCHC9	0.500261	0.500261	0.300804	0.849957	0.440491		ZC3H12C	0.499513	0.499513	0.301453	-0.37632	0.96449		YLPM1	0.496487	0.496487	0.304092	-0.980453	1.18153
YKT6	0.499869	0.499869	0.301144	-0.0661235	0.382991		ZADH2	0.500373	0.500373	0.300706	-0.401605	0.161779					ZC3HAV1	0.500199	0.500199	0.300858	0.753076	0.21964		ZFP3	0.499995	0.499995	0.301034	2.62967	0.72331		ZCCHC8	0.499243	0.499243	0.301688	0.668776	0.822513		ZNF101	0.499816	0.499816	0.30119	3.35844	1.70313		YPEL2	0.499854	0.499854	0.301157	-0.279913	0.596099		ZFAND6	0.49991	0.49991	0.301108	0.721666	0.689327		ZBTB40	0.500044	0.500044	0.300992	0.0336469	0.536066		ZC3H8	0.500049	0.500049	0.300987	-0.667748	0.315678		ZC3H13	0.499688	0.499688	0.301301	-1.4177	17.2416		ZIK1	0.499886	0.499886	0.301129	1.8738	1.8758					ZCWPW1	0.500261	0.500261	0.300804	0.76133	0.162988		ZC3H14	0.499513	0.499513	0.301453	-0.367702	0.921865		YME1L1	0.496487	0.496487	0.304092	-0.29379	0.353276
YLPM1	0.499869	0.499869	0.301144	-0.35892	0.194545		ZBBX	0.500373	0.500373	0.300706	-1.2991	0.2407					ZC3HC1	0.500199	0.500199	0.300858	0.855743	0.19908		ZFP36L2	0.499995	0.499995	0.301034	2.29456	1.39906		ZCWPW1	0.499243	0.499243	0.301688	0.428373	0.423557		ZNF107	0.499816	0.499816	0.30119	3.66533	2.37435		YPEL3	0.499854	0.499854	0.301157	-0.492839	0.237207		ZFAS1	0.49991	0.49991	0.301108	0.869171	0.790013		ZBTB41	0.500044	0.500044	0.300992	0.0366203	0.151678		ZC3HAV1	0.500049	0.500049	0.300987	-0.710373	0.531726		ZC3H14	0.499688	0.499688	0.301301	-1.85348	16.3384		ZKSCAN1	0.499886	0.499886	0.301129	2.26523	2.33246					ZDHHC12	0.500261	0.500261	0.300804	0.0554476	0.301387		ZC3H15	0.499513	0.499513	0.301453	-0.042649	0.783044		YOD1	0.496487	0.496487	0.304092	-0.246982	0.0683281
YOD1	0.499869	0.499869	0.301144	-0.928663	0.081258		ZBED1	0.500373	0.500373	0.300706	-1.65897	6.08885					ZC4H2	0.500199	0.500199	0.300858	0.869678	0.309903		ZFP64	0.499995	0.499995	0.301034	2.40046	0.637587		ZDBF2	0.499243	0.499243	0.301688	0.578557	1.06091		ZNF112	0.499816	0.499816	0.30119	3.71511	2.14296		YTHDF1	0.499854	0.499854	0.301157	0.0933332	0.81835		ZFC3H1	0.49991	0.49991	0.301108	0.808353	0.700785		ZBTB43	0.500044	0.500044	0.300992	0.628922	0.431445		ZCCHC10	0.500049	0.500049	0.300987	-0.735948	0.537212		ZC3H15	0.499688	0.499688	0.301301	-1.14322	14.8408		ZKSCAN3	0.499886	0.499886	0.301129	1.59741	1.32834					ZDHHC15	0.500261	0.500261	0.300804	0.993637	0.786425		ZC3H3	0.499513	0.499513	0.301453	-0.366374	0.55864		YPEL1	0.496487	0.496487	0.304092	-0.948002	0.185196
YPEL1	0.499869	0.499869	0.301144	-0.21311	0.11214		ZBED3-AS1	0.500373	0.500373	0.300706	-0.22021	0.293886					ZCCHC12	0.500199	0.500199	0.300858	0.701048	0.187319		ZFP90	0.499995	0.499995	0.301034	2.50459	0.740511		ZDHHC11	0.499243	0.499243	0.301688	0.289536	0.376114		ZNF12	0.499816	0.499816	0.30119	3.46399	1.61056		YTHDF3	0.499854	0.499854	0.301157	0.0258721	0.730534		ZFHX4	0.49991	0.49991	0.301108	1.22434	2.14129		ZBTB44	0.500044	0.500044	0.300992	0.224546	0.392701		ZCCHC14	0.500049	0.500049	0.300987	-0.690863	0.826015		ZC3H18	0.499688	0.499688	0.301301	-1.7711	12.205		ZKSCAN4	0.499886	0.499886	0.301129	2.02688	1.47294					ZDHHC20	0.500261	0.500261	0.300804	1.36442	1.189		ZC3H7B	0.499513	0.499513	0.301453	-0.337654	0.687011		YPEL2	0.496487	0.496487	0.304092	-1.69989	0.232203
YPEL2	0.499869	0.499869	0.301144	-0.604526	0.190644		ZBED4	0.500373	0.500373	0.300706	-0.355944	0.554217					ZCCHC18	0.500199	0.500199	0.300858	0.303455	0.151461		ZFP91	0.499995	0.499995	0.301034	1.80913	2.02448		ZDHHC13	0.499243	0.499243	0.301688	0.285218	0.871298		ZNF124	0.499816	0.499816	0.30119	3.92515	2.17069		YWHAE	0.499854	0.499854	0.301157	0.0509239	0.705522		ZFP1	0.49991	0.49991	0.301108	1.11344	1.07774		ZBTB45	0.500044	0.500044	0.300992	-0.246335	0.0800459		ZCCHC2	0.500049	0.500049	0.300987	-1.37795	0.87718		ZC3H6	0.499688	0.499688	0.301301	-1.20285	13.6447		ZMAT2	0.499886	0.499886	0.301129	2.10213	1.08165					ZDHHC21	0.500261	0.500261	0.300804	1.28806	0.914871		ZC3HAV1	0.499513	0.499513	0.301453	-0.395609	0.983418		YPEL3	0.496487	0.496487	0.304092	-1.47921	0.888613
YPEL3	0.499869	0.499869	0.301144	-0.586766	0.0968743		ZBED5	0.500373	0.500373	0.300706	-0.295891	0.150132					ZCCHC9	0.500199	0.500199	0.300858	0.744191	0.122219		ZFPL1	0.499995	0.499995	0.301034	2.64775	1.19412		ZDHHC16	0.499243	0.499243	0.301688	0.712303	0.787819		ZNF131	0.499816	0.499816	0.30119	3.79176	2.23486		YWHAG	0.499854	0.499854	0.301157	-0.204968	0.711112		ZFP28	0.49991	0.49991	0.301108	0.536546	0.740546		ZBTB46	0.500044	0.500044	0.300992	0.372986	0.695804		ZCCHC24	0.500049	0.500049	0.300987	-0.99624	0.751962		ZC3H7A	0.499688	0.499688	0.301301	-1.33237	11.7757		ZMAT3	0.499886	0.499886	0.301129	2.05604	1.45844					ZDHHC8	0.500261	0.500261	0.300804	0.5809	0.767274		ZC4H2	0.499513	0.499513	0.301453	-0.135332	1.97413		YRDC	0.496487	0.496487	0.304092	-0.0758572	0.0100034
YPEL4	0.499869	0.499869	0.301144	-0.30232	0.513125		ZBTB1	0.500373	0.500373	0.300706	-0.638162	0.36495					ZCRB1	0.500199	0.500199	0.300858	0.915956	0.360361		ZFPM1	0.499995	0.499995	0.301034	2.4067	0.774081		ZDHHC17	0.499243	0.499243	0.301688	0.743901	1.36326		ZNF132	0.499816	0.499816	0.30119	3.58774	1.29872		YWHAH	0.499854	0.499854	0.301157	-0.260814	0.463812		ZFP30	0.49991	0.49991	0.301108	0.854432	0.88523		ZBTB49	0.500044	0.500044	0.300992	0.460422	0.335881		ZCCHC4	0.500049	0.500049	0.300987	-0.661411	0.407247		ZC3H7B	0.499688	0.499688	0.301301	-0.980731	13.6863		ZMIZ2	0.499886	0.499886	0.301129	2.07415	2.25714					ZEB1	0.500261	0.500261	0.300804	1.41872	1.89188		ZCCHC10	0.499513	0.499513	0.301453	-0.361322	0.748065		YTHDC1	0.496487	0.496487	0.304092	-0.789463	0.753571
YTHDC1	0.499869	0.499869	0.301144	-0.401329	0.0945298		ZBTB10	0.500373	0.500373	0.300706	-0.349774	0.189716					ZDBF2	0.500199	0.500199	0.300858	0.774243	0.248925		ZFY	0.499995	0.499995	0.301034	2.21822	1.14798		ZDHHC18	0.499243	0.499243	0.301688	-0.195371	0.163252		ZNF133	0.499816	0.499816	0.30119	3.70936	1.88143		YWHAZ	0.499854	0.499854	0.301157	-0.0175258	0.594075		ZFP36	0.49991	0.49991	0.301108	0.36501	0.73956		ZBTB5	0.500044	0.500044	0.300992	0.405304	0.864455		ZCCHC7	0.500049	0.500049	0.300987	-0.525335	0.370807		ZCCHC14	0.499688	0.499688	0.301301	-1.32876	12.8188		ZMPSTE24	0.499886	0.499886	0.301129	2.0053	1.05149					ZEB1-AS1	0.500261	0.500261	0.300804	1.00398	1.26726		ZCCHC2	0.499513	0.499513	0.301453	-0.590593	0.150956		YTHDC2	0.496487	0.496487	0.304092	-0.758169	0.169562
YTHDF1	0.499869	0.499869	0.301144	-0.175234	0.132491		ZBTB14	0.500373	0.500373	0.300706	0.0328943	0.122875					ZDHHC1	0.500199	0.500199	0.300858	0.268952	0.0745954		ZFYVE1	0.499995	0.499995	0.301034	2.37985	0.716264		ZDHHC2	0.499243	0.499243	0.301688	0.477464	0.642781		ZNF136	0.499816	0.499816	0.30119	3.81299	2.12619		YY1	0.499854	0.499854	0.301157	-0.507988	0.524973		ZFP36L1	0.49991	0.49991	0.301108	-0.335799	1.13649		ZBTB7B	0.500044	0.500044	0.300992	0.487896	0.30431		ZCCHC8	0.500049	0.500049	0.300987	-0.812297	0.762835		ZCCHC17	0.499688	0.499688	0.301301	-0.965996	8.26457		ZMYM3	0.499886	0.499886	0.301129	1.80913	1.40043					ZEB2	0.500261	0.500261	0.300804	1.15047	3.22344		ZCCHC24	0.499513	0.499513	0.301453	-0.41088	0.742275		YTHDF1	0.496487	0.496487	0.304092	-0.513641	0.825505
YTHDF2	0.499869	0.499869	0.301144	-0.409389	0.125568		ZBTB16	0.500373	0.500373	0.300706	-0.976649	0.344515					ZDHHC11	0.500199	0.500199	0.300858	0.103341	0.508105		ZFYVE19	0.499995	0.499995	0.301034	2.24907	0.531092		ZDHHC20	0.499243	0.499243	0.301688	0.256752	0.575249		ZNF138	0.499816	0.499816	0.30119	3.85977	2.75967		YY1AP1	0.499854	0.499854	0.301157	-0.120254	0.651195		ZFP36L2	0.49991	0.49991	0.301108	0.258481	1.22505		ZBTB8B	0.500044	0.500044	0.300992	-0.160729	0.25292		ZCWPW1	0.500049	0.500049	0.300987	-1.20957	0.352047		ZCCHC18	0.499688	0.499688	0.301301	-1.69075	3.98222		ZMYM5	0.499886	0.499886	0.301129	2.00874	1.31872					ZFAND1	0.500261	0.500261	0.300804	1.28932	1.11329		ZCCHC4	0.499513	0.499513	0.301453	-0.748861	0.045786		YTHDF2	0.496487	0.496487	0.304092	-0.783488	0.316545
YWHAB	0.499869	0.499869	0.301144	-0.0993481	0.452774		ZBTB17	0.500373	0.500373	0.300706	-0.390781	0.199121					ZDHHC12	0.500199	0.500199	0.300858	0.584084	0.0829753		ZFYVE21	0.499995	0.499995	0.301034	2.63425	0.83699		ZDHHC22	0.499243	0.499243	0.301688	-0.26535	0.281643		ZNF140	0.499816	0.499816	0.30119	3.8522	1.91706		YY2	0.499854	0.499854	0.301157	-0.876274	0.957934		ZFP41	0.49991	0.49991	0.301108	0.598326	1.05774		ZC2HC1A	0.500044	0.500044	0.300992	0.417825	0.520043		ZDHHC11B	0.500049	0.500049	0.300987	-0.858094	0.869283		ZCCHC2	0.499688	0.499688	0.301301	-1.88303	11.2727		ZMYM6	0.499886	0.499886	0.301129	1.85762	2.54601					ZFAND2A	0.500261	0.500261	0.300804	0.801178	1.04341		ZCCHC7	0.499513	0.499513	0.301453	-0.459773	0.937966		YWHAB	0.496487	0.496487	0.304092	-0.982675	0.765958
YWHAG	0.499869	0.499869	0.301144	-0.525797	0.174747		ZBTB18	0.500373	0.500373	0.300706	-0.32005	0.0151019					ZDHHC13	0.500199	0.500199	0.300858	0.742934	0.242976		ZFYVE27	0.499995	0.499995	0.301034	2.52066	0.802759		ZDHHC24	0.499243	0.499243	0.301688	0.781575	0.339981		ZNF142	0.499816	0.499816	0.30119	3.82927	1.74358		Z84485.1	0.499854	0.499854	0.301157	-0.216339	0.74117		ZFP90	0.49991	0.49991	0.301108	1.00836	1.00087		ZC3H10	0.500044	0.500044	0.300992	-0.182559	0.329687		ZDHHC14	0.500049	0.500049	0.300987	-0.926985	0.734177		ZCCHC24	0.499688	0.499688	0.301301	-0.398024	4.87827		ZMYND10	0.499886	0.499886	0.301129	2.11923	2.40886					ZFAND5	0.500261	0.500261	0.300804	0.656416	1.21686		ZCCHC8	0.499513	0.499513	0.301453	-0.460062	0.223506		YWHAE	0.496487	0.496487	0.304092	-0.693154	0.356247
YWHAQ	0.499869	0.499869	0.301144	-0.0850051	0.218952		ZBTB20	0.500373	0.500373	0.300706	-0.568308	0.180935					ZDHHC15	0.500199	0.500199	0.300858	0.629453	0.317867		ZFYVE9	0.499995	0.499995	0.301034	2.34273	0.678772		ZDHHC3	0.499243	0.499243	0.301688	0.743376	1.03136		ZNF143	0.499816	0.499816	0.30119	3.49029	1.60083		Z95114.2	0.499854	0.499854	0.301157	-0.34961	0.373037		ZFP91	0.49991	0.49991	0.301108	0.581172	0.781118		ZC3H12C	0.500044	0.500044	0.300992	0.203696	0.537895		ZDHHC15	0.500049	0.500049	0.300987	-1.07206	1.37009		ZCCHC4	0.499688	0.499688	0.301301	-1.58795	7.69297		ZMYND11	0.499886	0.499886	0.301129	2.26262	1.63911					ZFAS1	0.500261	0.500261	0.300804	1.21177	1.63155		ZCCHC9	0.499513	0.499513	0.301453	-0.175792	0.0374346		YWHAG	0.496487	0.496487	0.304092	-0.974331	2.06828
YWHAZ	0.499869	0.499869	0.301144	-0.0870276	0.267102		ZBTB21	0.500373	0.500373	0.300706	-0.444573	0.256865					ZDHHC16	0.500199	0.500199	0.300858	0.73663	0.176326		ZIC1	0.499995	0.499995	0.301034	1.29378	4.26594		ZER1	0.499243	0.499243	0.301688	0.47483	1.3027		ZNF148	0.499816	0.499816	0.30119	3.72096	2.25531		Z95114.4	0.499854	0.499854	0.301157	-0.0607907	0.0223084		ZFP92	0.49991	0.49991	0.301108	0.114767	0.201491		ZC3H14	0.500044	0.500044	0.300992	0.222747	0.27778		ZDHHC17	0.500049	0.500049	0.300987	-0.204308	0.229537		ZCCHC7	0.499688	0.499688	0.301301	-0.69455	9.75124		ZMYND19	0.499886	0.499886	0.301129	1.68727	0.548702					ZFAT	0.500261	0.500261	0.300804	1.209	1.02697		ZCWPW1	0.499513	0.499513	0.301453	-0.455164	0.0405911		YWHAH	0.496487	0.496487	0.304092	-0.355395	0.21776
YY1	0.499869	0.499869	0.301144	-0.746112	0.0965389		ZBTB3	0.500373	0.500373	0.300706	-0.436221	0.0685413					ZDHHC18	0.500199	0.500199	0.300858	0.812971	0.153759		ZIC5	0.499995	0.499995	0.301034	0.857899	0.565898		ZFAND2A	0.499243	0.499243	0.301688	-0.547962	3.46258		ZNF154	0.499816	0.499816	0.30119	3.67951	1.5319		Z97200.1	0.499854	0.499854	0.301157	-0.634655	0.218063		ZFPM2	0.49991	0.49991	0.301108	0.988874	0.68471		ZC3H7A	0.500044	0.500044	0.300992	0.479963	0.347981		ZDHHC18	0.500049	0.500049	0.300987	-1.02963	0.809412		ZCCHC8	0.499688	0.499688	0.301301	-1.70127	11.5078		ZMYND8	0.499886	0.499886	0.301129	2.19849	1.57764					ZFHX4	0.500261	0.500261	0.300804	0.435545	1.2588		ZDHHC1	0.499513	0.499513	0.301453	0.0942974	0.301212		YWHAQ	0.496487	0.496487	0.304092	-0.718722	0.203968
YY1AP1	0.499869	0.499869	0.301144	-0.353032	0.133452		ZBTB33	0.500373	0.500373	0.300706	-0.739769	0.151407					ZDHHC2	0.500199	0.500199	0.300858	0.856811	0.424492		ZIK1	0.499995	0.499995	0.301034	2.52106	0.967627		ZFAND3	0.499243	0.499243	0.301688	0.34397	1.12456		ZNF16	0.499816	0.499816	0.30119	3.80656	2.0115		Z97989.1	0.499854	0.499854	0.301157	-0.325923	1.04972		ZFR	0.49991	0.49991	0.301108	0.768855	0.630658		ZC3H7B	0.500044	0.500044	0.300992	0.290201	0.565641		ZDHHC21	0.500049	0.500049	0.300987	-0.799595	0.0921127		ZCCHC9	0.499688	0.499688	0.301301	-1.44967	10.8607		ZNF10	0.499886	0.499886	0.301129	2.09008	1.94223					ZFP2	0.500261	0.500261	0.300804	1.27908	0.852106		ZDHHC11B	0.499513	0.499513	0.301453	-0.541046	0.38376		YWHAZ	0.496487	0.496487	0.304092	-0.856004	0.541182
Z95114.1	0.499869	0.499869	0.301144	-0.717219	0.26817		ZBTB37	0.500373	0.500373	0.300706	-0.466854	0.155117					ZDHHC23	0.500199	0.500199	0.300858	0.642116	0.452861		ZIM2	0.499995	0.499995	0.301034	2.34708	1.0176		ZFAND6	0.499243	0.499243	0.301688	0.596713	0.661972		ZNF160	0.499816	0.499816	0.30119	3.81543	2.73897		ZADH2	0.499854	0.499854	0.301157	-0.318667	0.360537		ZFR2	0.49991	0.49991	0.301108	0.854098	0.802012		ZC3HC1	0.500044	0.500044	0.300992	0.400551	0.130066		ZDHHC24	0.500049	0.500049	0.300987	-0.451999	0.180491		ZCWPW1	0.499688	0.499688	0.301301	-0.883917	5.36927		ZNF100	0.499886	0.499886	0.301129	0.611526	1.15514					ZFP28	0.500261	0.500261	0.300804	0.515344	0.427118		ZDHHC13	0.499513	0.499513	0.301453	-0.827163	0.340423		YY1AP1	0.496487	0.496487	0.304092	-0.732258	0.480286
Z97989.1	0.499869	0.499869	0.301144	-0.556739	0.0472516		ZBTB38	0.500373	0.500373	0.300706	-0.177791	0.279813					ZDHHC24	0.500199	0.500199	0.300858	0.941199	0.246576		ZKSCAN2	0.499995	0.499995	0.301034	2.30024	0.471444		ZFAS1	0.499243	0.499243	0.301688	0.952341	1.19288		ZNF169	0.499816	0.499816	0.30119	3.95556	2.42357		ZBBX	0.499854	0.499854	0.301157	-0.0512939	1.21743		ZFX	0.49991	0.49991	0.301108	0.917546	0.771296		ZCCHC12	0.500044	0.500044	0.300992	0.0581439	0.407382		ZDHHC3	0.500049	0.500049	0.300987	-0.736486	1.12656		ZDHHC11	0.499688	0.499688	0.301301	-1.16029	7.97996		ZNF101	0.499886	0.499886	0.301129	1.61113	0.56926					ZFP36	0.500261	0.500261	0.300804	-0.151109	0.0699163		ZDHHC14	0.499513	0.499513	0.301453	-0.344363	1.00994		Z93930.2	0.496487	0.496487	0.304092	-0.257142	0.272621
ZBBX	0.499869	0.499869	0.301144	-0.582432	0.447646		ZBTB4	0.500373	0.500373	0.300706	-0.5422	0.0931228					ZDHHC4	0.500199	0.500199	0.300858	0.493798	0.325318		ZKSCAN5	0.499995	0.499995	0.301034	2.44472	0.606484		ZFAT	0.499243	0.499243	0.301688	0.184353	0.797517		ZNF17	0.499816	0.499816	0.30119	2.74383	4.92545		ZBED1	0.499854	0.499854	0.301157	-0.847953	2.01115		ZFY	0.49991	0.49991	0.301108	0.88558	0.558851		ZCCHC14	0.500044	0.500044	0.300992	0.189038	0.477687		ZDHHC4	0.500049	0.500049	0.300987	-0.586951	0.0883313		ZDHHC11B	0.499688	0.499688	0.301301	-1.88277	10.8934		ZNF106	0.499886	0.499886	0.301129	2.19637	1.53635					ZFP36L1	0.500261	0.500261	0.300804	0.452117	0.546886		ZDHHC16	0.499513	0.499513	0.301453	0.0462424	0.546175		ZBED4	0.496487	0.496487	0.304092	-0.51172	0.183521
ZBED4	0.499869	0.499869	0.301144	-0.0496556	0.191791		ZBTB40	0.500373	0.500373	0.300706	-0.463365	0.21162					ZDHHC5	0.500199	0.500199	0.300858	0.607273	0.141572		ZKSCAN8	0.499995	0.499995	0.301034	2.4586	1.1545		ZFC3H1	0.499243	0.499243	0.301688	0.348294	0.2752		ZNF174	0.499816	0.499816	0.30119	1.52067	3.37565		ZBED3	0.499854	0.499854	0.301157	-0.32715	1.0445		ZFYVE1	0.49991	0.49991	0.301108	0.938386	0.514769		ZCCHC17	0.500044	0.500044	0.300992	0.520653	0.552634		ZDHHC5	0.500049	0.500049	0.300987	-0.684939	0.952745		ZDHHC14	0.499688	0.499688	0.301301	-0.620746	13.0119		ZNF107	0.499886	0.499886	0.301129	2.02928	1.53631					ZFP36L2	0.500261	0.500261	0.300804	0.236414	1.25806		ZDHHC17	0.499513	0.499513	0.301453	-0.324609	0.24599		ZBED5	0.496487	0.496487	0.304092	-0.620435	0.798608
ZBTB1	0.499869	0.499869	0.301144	-0.551136	0.219874		ZBTB41	0.500373	0.500373	0.300706	-0.472474	0.20313					ZDHHC7	0.500199	0.500199	0.300858	0.769415	0.193939		ZMAT3	0.499995	0.499995	0.301034	2.27918	0.83226		ZFHX2	0.499243	0.499243	0.301688	0.395791	0.340733		ZNF175	0.499816	0.499816	0.30119	3.70454	1.85608		ZBED3-AS1	0.499854	0.499854	0.301157	-0.115947	1.11475		ZFYVE27	0.49991	0.49991	0.301108	1.04237	0.791412		ZCCHC2	0.500044	0.500044	0.300992	0.015683	0.290874		ZDHHC9	0.500049	0.500049	0.300987	-0.470675	0.109072		ZDHHC17	0.499688	0.499688	0.301301	-1.23114	14.4269		ZNF112	0.499886	0.499886	0.301129	2.0451	1.4862					ZFP69	0.500261	0.500261	0.300804	0.0951363	0.198877		ZDHHC18	0.499513	0.499513	0.301453	-1.31242	0.123181		ZBTB1	0.496487	0.496487	0.304092	-1.37724	0.529576
ZBTB10	0.499869	0.499869	0.301144	-0.317366	0.22921		ZBTB44	0.500373	0.500373	0.300706	-0.48285	0.13761					ZDHHC9	0.500199	0.500199	0.300858	0.675917	0.135755		ZMAT4	0.499995	0.499995	0.301034	2.42146	0.680275		ZFHX4	0.499243	0.499243	0.301688	0.777372	0.862423		ZNF18	0.499816	0.499816	0.30119	3.45194	1.3517		ZBED4	0.499854	0.499854	0.301157	-0.178141	0.672592		ZFYVE28	0.49991	0.49991	0.301108	0.921067	1.1881		ZCCHC24	0.500044	0.500044	0.300992	0.102186	0.482324		ZEB1	0.500049	0.500049	0.300987	-0.421602	0.453121		ZDHHC2	0.499688	0.499688	0.301301	-0.862569	8.26944		ZNF114	0.499886	0.499886	0.301129	0.598309	1.35546					ZFP69B	0.500261	0.500261	0.300804	0.657824	0.703367		ZDHHC2	0.499513	0.499513	0.301453	-0.531892	0.729316		ZBTB10	0.496487	0.496487	0.304092	-0.353734	0.081503
ZBTB11	0.499869	0.499869	0.301144	-0.363698	0.0586959		ZBTB45	0.500373	0.500373	0.300706	-0.655848	0.0519102					ZEB1-AS1	0.500199	0.500199	0.300858	0.611703	0.230056		ZMIZ1	0.499995	0.499995	0.301034	2.52655	0.857894		ZFP2	0.499243	0.499243	0.301688	0.396215	0.777473		ZNF180	0.499816	0.499816	0.30119	3.67608	1.49989		ZBED5	0.499854	0.499854	0.301157	-0.145262	0.570868		ZFYVE9	0.49991	0.49991	0.301108	0.812985	0.768155		ZCCHC4	0.500044	0.500044	0.300992	0.262255	0.383896		ZEB1-AS1	0.500049	0.500049	0.300987	-0.774091	0.791673		ZDHHC20	0.499688	0.499688	0.301301	-1.12519	12.4956		ZNF12	0.499886	0.499886	0.301129	2.15819	1.72176					ZFP82	0.500261	0.500261	0.300804	1.03322	0.760256		ZDHHC20	0.499513	0.499513	0.301453	-0.545243	0.100865		ZBTB11	0.496487	0.496487	0.304092	-0.615382	0.44695
ZBTB14	0.499869	0.499869	0.301144	-0.155024	0.119273		ZBTB46	0.500373	0.500373	0.300706	-0.54348	0.407644					ZFAND2A	0.500199	0.500199	0.300858	0.106591	0.614352		ZMPSTE24	0.499995	0.499995	0.301034	2.37018	0.519465		ZFP3	0.499243	0.499243	0.301688	0.580928	0.59939		ZNF181	0.499816	0.499816	0.30119	3.48417	1.33927		ZBTB1	0.499854	0.499854	0.301157	-0.666547	0.845082		ZGLP1	0.49991	0.49991	0.301108	0.099361	0.690342		ZCCHC7	0.500044	0.500044	0.300992	0.299661	0.521656		ZEB2	0.500049	0.500049	0.300987	-0.942464	0.557469		ZDHHC6	0.499688	0.499688	0.301301	-1.1143	6.39042		ZNF121	0.499886	0.499886	0.301129	2.05351	0.942735					ZFP90	0.500261	0.500261	0.300804	1.56357	1.72584		ZDHHC4	0.499513	0.499513	0.301453	-0.426519	0.156804		ZBTB17	0.496487	0.496487	0.304092	-0.730028	0.161118
ZBTB16	0.499869	0.499869	0.301144	-0.528717	0.333269		ZBTB47	0.500373	0.500373	0.300706	-0.645605	0.389031					ZFAND6	0.500199	0.500199	0.300858	0.696428	0.288559		ZMYM1	0.499995	0.499995	0.301034	2.33313	0.842334		ZFP36L1	0.499243	0.499243	0.301688	-0.102013	0.160185		ZNF182	0.499816	0.499816	0.30119	3.45257	1.22907		ZBTB11	0.499854	0.499854	0.301157	-0.333583	0.703101		ZGRF1	0.49991	0.49991	0.301108	0.831768	0.982805		ZCCHC8	0.500044	0.500044	0.300992	0.144701	0.336022		ZER1	0.500049	0.500049	0.300987	-0.910528	0.959133		ZDHHC7	0.499688	0.499688	0.301301	-1.14837	6.50645		ZNF132	0.499886	0.499886	0.301129	1.81227	1.05312					ZFP91	0.500261	0.500261	0.300804	0.600087	0.562989		ZDHHC5	0.499513	0.499513	0.301453	-0.502903	0.0314919		ZBTB2	0.496487	0.496487	0.304092	-0.572901	0.182352
ZBTB18	0.499869	0.499869	0.301144	-0.565581	0.0877064		ZBTB5	0.500373	0.500373	0.300706	-0.513644	0.112798					ZFHX2	0.500199	0.500199	0.300858	0.573616	0.581003		ZMYM2	0.499995	0.499995	0.301034	2.3226	0.847293		ZFP41	0.499243	0.499243	0.301688	0.343633	0.655275		ZNF184	0.499816	0.499816	0.30119	3.69631	2.82934		ZBTB16	0.499854	0.499854	0.301157	-0.775562	1.25399		ZHX1	0.49991	0.49991	0.301108	0.467122	0.414716		ZCWPW1	0.500044	0.500044	0.300992	0.268745	0.199125		ZFAND2A	0.500049	0.500049	0.300987	-2.89203	0.802124		ZDHHC9	0.499688	0.499688	0.301301	-1.74712	10.8893		ZNF134	0.499886	0.499886	0.301129	1.99046	1.064					ZFP92	0.500261	0.500261	0.300804	0.196807	0.0291531		ZDHHC7	0.499513	0.499513	0.301453	-0.412945	0.808113		ZBTB20	0.496487	0.496487	0.304092	-1.02244	0.559156
ZBTB2	0.499869	0.499869	0.301144	-0.330272	0.148967		ZBTB6	0.500373	0.500373	0.300706	-0.231414	0.115967					ZFP14	0.500199	0.500199	0.300858	0.904324	0.248647		ZMYM3	0.499995	0.499995	0.301034	2.37763	0.510942		ZFP69	0.499243	0.499243	0.301688	0.703251	0.277415		ZNF19	0.499816	0.499816	0.30119	3.83883	2.07387		ZBTB17	0.499854	0.499854	0.301157	-0.114632	0.775626		ZHX2	0.49991	0.49991	0.301108	0.647652	0.879119		ZDBF2	0.500044	0.500044	0.300992	0.290533	0.275742		ZFAND2B	0.500049	0.500049	0.300987	-0.944149	0.602354		ZEB1-AS1	0.499688	0.499688	0.301301	-0.811357	3.7228		ZNF136	0.499886	0.499886	0.301129	1.92975	1.80781					ZFPM2	0.500261	0.500261	0.300804	1.0636	1.10659		ZDHHC8	0.499513	0.499513	0.301453	-0.3018	0.190731		ZBTB21	0.496487	0.496487	0.304092	-0.652888	0.374993
ZBTB20	0.499869	0.499869	0.301144	-0.226977	0.248657		ZBTB7A	0.500373	0.500373	0.300706	-0.688832	0.0691221					ZFP28	0.500199	0.500199	0.300858	0.762554	0.108616		ZMYM4	0.499995	0.499995	0.301034	2.34085	0.734832		ZFP69B	0.499243	0.499243	0.301688	0.631829	0.605926		ZNF200	0.499816	0.499816	0.30119	3.57678	1.27502		ZBTB2	0.499854	0.499854	0.301157	-0.468758	0.767414		ZHX3	0.49991	0.49991	0.301108	1.00695	1.0668		ZDHHC11	0.500044	0.500044	0.300992	-0.445477	0.364948		ZFAND3	0.500049	0.500049	0.300987	-0.856726	0.694172		ZER1	0.499688	0.499688	0.301301	-1.38914	16.0088		ZNF138	0.499886	0.499886	0.301129	2.15789	1.42355					ZFR	0.500261	0.500261	0.300804	1.15872	1.12118		ZEB1	0.499513	0.499513	0.301453	0.150755	0.798193		ZBTB25	0.496487	0.496487	0.304092	-0.482127	0.132154
ZBTB21	0.499869	0.499869	0.301144	-0.644015	0.112252		ZBTB7B	0.500373	0.500373	0.300706	-0.610454	0.189363					ZFP30	0.500199	0.500199	0.300858	0.739141	0.206564		ZMYND10	0.499995	0.499995	0.301034	2.06283	0.601709		ZFP92	0.499243	0.499243	0.301688	0.522684	0.0717998		ZNF202	0.499816	0.499816	0.30119	3.80696	1.94459		ZBTB20	0.499854	0.499854	0.301157	-0.125772	0.504045		ZIC1	0.49991	0.49991	0.301108	0.56735	0.708457		ZDHHC11B	0.500044	0.500044	0.300992	0.0795947	0.791474		ZFAT	0.500049	0.500049	0.300987	-1.1886	0.959827		ZFAND2B	0.499688	0.499688	0.301301	-1.38229	10.6372		ZNF140	0.499886	0.499886	0.301129	2.17373	0.885233					ZFX	0.500261	0.500261	0.300804	1.25673	1.66689		ZEB2	0.499513	0.499513	0.301453	-0.321179	0.747788		ZBTB33	0.496487	0.496487	0.304092	-0.382124	0.123381
ZBTB22	0.499869	0.499869	0.301144	-0.35165	0.452051		ZBTB8OS	0.500373	0.500373	0.300706	-0.508942	0.156526					ZFP36	0.500199	0.500199	0.300858	0.415598	0.985971		ZNF100	0.499995	0.499995	0.301034	2.22394	0.918634		ZFPL1	0.499243	0.499243	0.301688	0.746516	0.36203		ZNF207	0.499816	0.499816	0.30119	3.79724	2.47248		ZBTB20-AS3	0.499854	0.499854	0.301157	0.227161	0.787008		ZIC2	0.49991	0.49991	0.301108	-0.526652	0.584807		ZDHHC12	0.500044	0.500044	0.300992	0.231823	0.103859		ZFC3H1	0.500049	0.500049	0.300987	-0.877704	0.392969		ZFAND4	0.499688	0.499688	0.301301	-1.01021	6.61807		ZNF141	0.499886	0.499886	0.301129	2.4081	1.71251					ZFY	0.500261	0.500261	0.300804	0.935931	0.591698		ZER1	0.499513	0.499513	0.301453	-0.589762	0.416683		ZBTB34	0.496487	0.496487	0.304092	-0.195864	0.289786
ZBTB3	0.499869	0.499869	0.301144	-0.57643	0.0926539		ZC3H12B	0.500373	0.500373	0.300706	-0.291713	0.352474					ZFP41	0.500199	0.500199	0.300858	0.493099	0.117007		ZNF101	0.499995	0.499995	0.301034	2.12321	0.277397		ZFPM2	0.499243	0.499243	0.301688	0.449853	0.353264		ZNF208	0.499816	0.499816	0.30119	3.43807	2.2273		ZBTB22	0.499854	0.499854	0.301157	-0.250181	0.350458		ZIC4	0.49991	0.49991	0.301108	0.501119	0.234007		ZDHHC13	0.500044	0.500044	0.300992	0.152422	0.342178		ZFHX2	0.500049	0.500049	0.300987	-0.750788	0.818433		ZFAS1	0.499688	0.499688	0.301301	-1.09173	7.50755		ZNF142	0.499886	0.499886	0.301129	2.18157	1.60236					ZFYVE1	0.500261	0.500261	0.300804	0.794261	0.602597		ZFAND2A	0.499513	0.499513	0.301453	-1.20452	1.35418		ZBTB38	0.496487	0.496487	0.304092	-1.05662	0.176268
ZBTB33	0.499869	0.499869	0.301144	-0.697475	0.121777		ZC3H12C	0.500373	0.500373	0.300706	-0.366379	0.379493					ZFP62	0.500199	0.500199	0.300858	0.788756	0.213948		ZNF106	0.499995	0.499995	0.301034	2.43746	0.629988		ZFR	0.499243	0.499243	0.301688	0.634871	0.621087		ZNF211	0.499816	0.499816	0.30119	3.91736	2.59111		ZBTB25	0.499854	0.499854	0.301157	-0.569925	0.767976		ZIC5	0.49991	0.49991	0.301108	-0.244332	0.213703		ZDHHC15	0.500044	0.500044	0.300992	0.245738	0.60951		ZFHX3	0.500049	0.500049	0.300987	-0.653724	0.465077		ZFAT	0.499688	0.499688	0.301301	-1.17574	9.05158		ZNF148	0.499886	0.499886	0.301129	2.14578	1.604					ZFYVE19	0.500261	0.500261	0.300804	0.719982	0.328839		ZFAND3	0.499513	0.499513	0.301453	-0.214962	1.09814		ZBTB4	0.496487	0.496487	0.304092	-0.614577	0.064595
ZBTB37	0.499869	0.499869	0.301144	-0.434256	0.178432		ZC3H12D	0.500373	0.500373	0.300706	-0.0426922	0.111842					ZFP69B	0.500199	0.500199	0.300858	0.825815	0.37123		ZNF107	0.499995	0.499995	0.301034	2.45966	1.3629		ZFY	0.499243	0.499243	0.301688	0.37569	0.442044		ZNF212	0.499816	0.499816	0.30119	3.82515	1.62307		ZBTB26	0.499854	0.499854	0.301157	-0.120808	0.709997		ZIK1	0.49991	0.49991	0.301108	0.468848	0.327736		ZDHHC17	0.500044	0.500044	0.300992	0.269581	0.517758		ZFHX4	0.500049	0.500049	0.300987	-0.806278	0.263987		ZFC3H1	0.499688	0.499688	0.301301	-1.76041	15.8827		ZNF154	0.499886	0.499886	0.301129	2.02122	0.966618					ZFYVE21	0.500261	0.500261	0.300804	0.838918	1.07014		ZFAND4	0.499513	0.499513	0.301453	0.038308	2.47184		ZBTB40	0.496487	0.496487	0.304092	-0.691281	0.610422
ZBTB39	0.499869	0.499869	0.301144	-0.414817	0.344912		ZC3H14	0.500373	0.500373	0.300706	-0.326763	0.163735					ZFP91	0.500199	0.500199	0.300858	0.46978	0.506314		ZNF114	0.499995	0.499995	0.301034	1.65297	0.274426		ZFYVE16	0.499243	0.499243	0.301688	0.696575	0.583368		ZNF213-AS1	0.499816	0.499816	0.30119	3.77117	1.63641		ZBTB3	0.499854	0.499854	0.301157	-0.447296	0.538169		ZKSCAN1	0.49991	0.49991	0.301108	1.11452	0.855994		ZDHHC21	0.500044	0.500044	0.300992	0.159054	0.31745		ZFP14	0.500049	0.500049	0.300987	-0.760651	0.679229		ZFHX2	0.499688	0.499688	0.301301	-0.986433	3.70182		ZNF16	0.499886	0.499886	0.301129	2.20175	2.23304					ZFYVE26	0.500261	0.500261	0.300804	0.78719	0.715741		ZFAND5	0.499513	0.499513	0.301453	-0.815974	0.0866254		ZBTB43	0.496487	0.496487	0.304092	-1.04962	0.76422
ZBTB4	0.499869	0.499869	0.301144	-0.417242	0.0772182		ZC3H18	0.500373	0.500373	0.300706	-0.379943	0.281753					ZFP92	0.500199	0.500199	0.300858	0.285509	0.0953057		ZNF117	0.499995	0.499995	0.301034	2.32982	0.823648		ZFYVE19	0.499243	0.499243	0.301688	0.374846	0.135051		ZNF217	0.499816	0.499816	0.30119	3.67365	1.96407		ZBTB33	0.499854	0.499854	0.301157	-0.728539	0.587482		ZKSCAN2	0.49991	0.49991	0.301108	0.723002	0.238408		ZDHHC22	0.500044	0.500044	0.300992	0.263894	0.327462		ZFP2	0.500049	0.500049	0.300987	-0.981842	0.876576		ZFHX3	0.499688	0.499688	0.301301	-0.677995	8.31987		ZNF160	0.499886	0.499886	0.301129	1.83594	1.61408					ZFYVE9	0.500261	0.500261	0.300804	1.52266	1.35245		ZFAND6	0.499513	0.499513	0.301453	-0.295405	0.811874		ZBTB44	0.496487	0.496487	0.304092	-0.981737	1.58111
ZBTB40	0.499869	0.499869	0.301144	-0.552141	0.118425		ZC3H3	0.500373	0.500373	0.300706	-0.458714	0.161035					ZFPL1	0.500199	0.500199	0.300858	0.727045	0.122289		ZNF12	0.499995	0.499995	0.301034	2.27112	0.675972		ZFYVE21	0.499243	0.499243	0.301688	0.533855	0.420862		ZNF22	0.499816	0.499816	0.30119	3.31195	0.552249		ZBTB34	0.499854	0.499854	0.301157	-0.158769	0.658583		ZKSCAN5	0.49991	0.49991	0.301108	0.896164	0.919882		ZDHHC3	0.500044	0.500044	0.300992	0.453632	0.299536		ZFP30	0.500049	0.500049	0.300987	-0.861659	0.673363		ZFP1	0.499688	0.499688	0.301301	-0.905267	6.98544		ZNF17	0.499886	0.499886	0.301129	1.21941	2.06793					ZGLP1	0.500261	0.500261	0.300804	0.322535	0.661815		ZFAT	0.499513	0.499513	0.301453	-0.581445	0.439022		ZBTB46	0.496487	0.496487	0.304092	-0.458981	0.573242
ZBTB41	0.499869	0.499869	0.301144	-0.31659	0.203236		ZC3H6	0.500373	0.500373	0.300706	-0.37637	0.209259					ZFR	0.500199	0.500199	0.300858	0.750939	0.26787		ZNF132	0.499995	0.499995	0.301034	2.68831	0.932928		ZFYVE28	0.499243	0.499243	0.301688	0.531737	2.53421		ZNF222	0.499816	0.499816	0.30119	2.23965	2.61041		ZBTB38	0.499854	0.499854	0.301157	-0.141693	0.698346		ZKSCAN8	0.49991	0.49991	0.301108	0.68471	0.94738		ZDHHC4	0.500044	0.500044	0.300992	0.449419	0.190903		ZFP36L1	0.500049	0.500049	0.300987	-0.230821	0.226188		ZFP14	0.499688	0.499688	0.301301	-1.36938	12.9684		ZNF174	0.499886	0.499886	0.301129	0.42634	0.545299					ZGRF1	0.500261	0.500261	0.300804	0.564048	0.857717		ZFC3H1	0.499513	0.499513	0.301453	-0.300962	0.446103		ZBTB7A	0.496487	0.496487	0.304092	-0.421215	0.488521
ZBTB43	0.499869	0.499869	0.301144	-0.282118	0.165426		ZC3H7A	0.500373	0.500373	0.300706	-0.118033	0.138083					ZFYVE1	0.500199	0.500199	0.300858	0.807028	0.375099		ZNF134	0.499995	0.499995	0.301034	2.26712	0.664885		ZFYVE9	0.499243	0.499243	0.301688	0.668529	1.95002		ZNF223	0.499816	0.499816	0.30119	2.59851	4.21823		ZBTB39	0.499854	0.499854	0.301157	-0.444546	0.65958		ZMIZ1	0.49991	0.49991	0.301108	0.825151	1.08675		ZDHHC7	0.500044	0.500044	0.300992	0.429738	0.239633		ZFP82	0.500049	0.500049	0.300987	-1.01005	0.983159		ZFP2	0.499688	0.499688	0.301301	-0.0681483	3.13517		ZNF175	0.499886	0.499886	0.301129	2.08056	1.009					ZHX1	0.500261	0.500261	0.300804	0.550746	0.763722		ZFHX2	0.499513	0.499513	0.301453	-0.44855	0.126812		ZBTB7B	0.496487	0.496487	0.304092	-0.278365	0.0357237
ZBTB45	0.499869	0.499869	0.301144	-0.563192	0.200689		ZC3H7B	0.500373	0.500373	0.300706	-0.375385	0.203644					ZFYVE19	0.500199	0.500199	0.300858	0.466547	0.172608		ZNF136	0.499995	0.499995	0.301034	2.46784	0.913124		ZGLP1	0.499243	0.499243	0.301688	0.311507	0.529945		ZNF224	0.499816	0.499816	0.30119	3.87323	2.76367		ZBTB4	0.499854	0.499854	0.301157	-0.470606	0.402185		ZMYM1	0.49991	0.49991	0.301108	0.639281	0.763511		ZDHHC8	0.500044	0.500044	0.300992	0.0213379	0.226891		ZFP90	0.500049	0.500049	0.300987	-0.970534	1.03537		ZFP28	0.499688	0.499688	0.301301	-1.24642	4.66265		ZNF18	0.499886	0.499886	0.301129	2.0481	1.03788					ZIC1	0.500261	0.500261	0.300804	0.228238	1.47672		ZFHX3	0.499513	0.499513	0.301453	-0.576862	0.774624		ZBTB7C	0.496487	0.496487	0.304092	-0.393222	0.178472
ZBTB46	0.499869	0.499869	0.301144	-0.398814	0.0221991		ZC3HAV1	0.500373	0.500373	0.300706	-0.278785	0.394041					ZFYVE26	0.500199	0.500199	0.300858	0.820097	0.255646		ZNF142	0.499995	0.499995	0.301034	2.46781	0.719262		ZGRF1	0.499243	0.499243	0.301688	0.677095	0.485999		ZNF225	0.499816	0.499816	0.30119	3.47371	1.38436		ZBTB40	0.499854	0.499854	0.301157	-0.348773	0.871404		ZMYM2	0.49991	0.49991	0.301108	0.765255	0.848028		ZDHHC9	0.500044	0.500044	0.300992	0.24409	0.350306		ZFP91	0.500049	0.500049	0.300987	-0.333483	0.121376		ZFP36	0.499688	0.499688	0.301301	-0.590509	5.75201		ZNF180	0.499886	0.499886	0.301129	2.16795	0.905851					ZIC2	0.500261	0.500261	0.300804	0.0162389	0.118348		ZFHX4	0.499513	0.499513	0.301453	-0.486833	1.52615		ZBTB8OS	0.496487	0.496487	0.304092	-0.697276	0.954487
ZBTB47	0.499869	0.499869	0.301144	-0.110495	0.695683		ZC3HC1	0.500373	0.500373	0.300706	-0.0601762	0.328476					ZGLP1	0.500199	0.500199	0.300858	0.0884802	0.0544355		ZNF146	0.499995	0.499995	0.301034	2.51219	0.741662		ZHX2	0.499243	0.499243	0.301688	0.331559	1.07215		ZNF226	0.499816	0.499816	0.30119	3.82029	2.11527		ZBTB44	0.499854	0.499854	0.301157	-0.401933	0.606492		ZMYM3	0.49991	0.49991	0.301108	0.454447	0.316992		ZEB1	0.500044	0.500044	0.300992	0.139029	0.533384		ZFPL1	0.500049	0.500049	0.300987	-0.989086	0.295157		ZFP36L1	0.499688	0.499688	0.301301	-0.432468	7.94881		ZNF181	0.499886	0.499886	0.301129	2.07148	0.914989					ZIC4	0.500261	0.500261	0.300804	0.0395162	0.110446		ZFP14	0.499513	0.499513	0.301453	-0.16079	0.945924		ZC3H12C	0.496487	0.496487	0.304092	-0.388742	0.175811
ZBTB6	0.499869	0.499869	0.301144	-0.158532	0.143462		ZC4H2	0.500373	0.500373	0.300706	-0.35559	0.296786					ZGRF1	0.500199	0.500199	0.300858	0.830498	0.236992		ZNF148	0.499995	0.499995	0.301034	2.35133	0.88495		ZHX3	0.499243	0.499243	0.301688	0.744586	1.11508		ZNF227	0.499816	0.499816	0.30119	3.65746	2.13227		ZBTB45	0.499854	0.499854	0.301157	-0.0315527	0.728643		ZMYM4	0.49991	0.49991	0.301108	0.808403	0.658546		ZEB1-AS1	0.500044	0.500044	0.300992	0.285235	0.278744		ZFPM2	0.500049	0.500049	0.300987	-0.739824	0.518476		ZFP36L2	0.499688	0.499688	0.301301	-0.841945	8.70981		ZNF182	0.499886	0.499886	0.301129	1.84328	1.47554					ZIC5	0.500261	0.500261	0.300804	0.30424	0.178157		ZFP36	0.499513	0.499513	0.301453	-0.443743	1.51798		ZC3H13	0.496487	0.496487	0.304092	-1.03922	0.569091
ZBTB7A	0.499869	0.499869	0.301144	-0.85644	0.0952668		ZCCHC10	0.500373	0.500373	0.300706	-0.0516335	0.18965					ZHX2	0.500199	0.500199	0.300858	0.437618	0.482806		ZNF160	0.499995	0.499995	0.301034	2.34449	0.906984		ZIC5	0.499243	0.499243	0.301688	-0.0915985	0.621971		ZNF229	0.499816	0.499816	0.30119	3.69423	2.07231		ZBTB46	0.499854	0.499854	0.301157	-0.412577	0.828001		ZMYM5	0.49991	0.49991	0.301108	0.817784	0.706835		ZEB2	0.500044	0.500044	0.300992	0.394139	0.379662		ZFR	0.500049	0.500049	0.300987	-0.539175	0.656258		ZFP37	0.499688	0.499688	0.301301	-1.31318	7.00006		ZNF184	0.499886	0.499886	0.301129	1.95807	1.94705					ZIM2	0.500261	0.500261	0.300804	0.669591	0.786571		ZFP36L1	0.499513	0.499513	0.301453	-0.878016	0.985198		ZC3H14	0.496487	0.496487	0.304092	-0.857277	0.166685
ZBTB7B	0.499869	0.499869	0.301144	-0.53029	0.119232		ZCCHC12	0.500373	0.500373	0.300706	-0.380724	0.297203					ZIC2	0.500199	0.500199	0.300858	-0.333042	0.0884483		ZNF17	0.499995	0.499995	0.301034	2.1706	3.2556		ZKSCAN1	0.499243	0.499243	0.301688	0.628675	0.837373		ZNF230	0.499816	0.499816	0.30119	3.49841	1.48326		ZBTB5	0.499854	0.499854	0.301157	-0.190813	0.816049		ZMYM6	0.49991	0.49991	0.301108	0.722524	1.53688		ZER1	0.500044	0.500044	0.300992	-0.0408189	0.54549		ZFX	0.500049	0.500049	0.300987	-0.754584	0.441644		ZFP41	0.499688	0.499688	0.301301	-1.36063	2.46858		ZNF189	0.499886	0.499886	0.301129	1.90769	1.89103					ZKSCAN2	0.500261	0.500261	0.300804	0.395238	0.553593		ZFP36L2	0.499513	0.499513	0.301453	-0.542623	0.821401		ZC3H15	0.496487	0.496487	0.304092	-0.497575	0.676625
ZBTB7C	0.499869	0.499869	0.301144	-0.671253	0.374178		ZCCHC14	0.500373	0.500373	0.300706	-0.252319	0.274607					ZIC5	0.500199	0.500199	0.300858	-0.171049	0.0543589		ZNF174	0.499995	0.499995	0.301034	1.30839	1.60311		ZKSCAN3	0.499243	0.499243	0.301688	0.436639	0.585453		ZNF233	0.499816	0.499816	0.30119	3.81994	1.68641		ZBTB7A	0.499854	0.499854	0.301157	-0.639019	0.344856		ZMYND10	0.49991	0.49991	0.301108	0.0531482	0.126015		ZFAND3	0.500044	0.500044	0.300992	0.401661	0.608047		ZFYVE1	0.500049	0.500049	0.300987	-0.771182	0.822849		ZFP91	0.499688	0.499688	0.301301	-1.48435	7.28042		ZNF195	0.499886	0.499886	0.301129	1.96805	1.12741					ZKSCAN4	0.500261	0.500261	0.300804	0.668237	0.219613		ZFP64	0.499513	0.499513	0.301453	0.0586854	0.280538		ZC3H18	0.496487	0.496487	0.304092	-0.657325	0.0444742
ZBTB8B	0.499869	0.499869	0.301144	-0.519601	0.132759		ZCCHC18	0.500373	0.500373	0.300706	-0.686507	0.0738165					ZIK1	0.500199	0.500199	0.300858	0.846141	0.0319658		ZNF175	0.499995	0.499995	0.301034	2.45395	0.976021		ZKSCAN5	0.499243	0.499243	0.301688	0.635429	0.609759		ZNF234	0.499816	0.499816	0.30119	3.65146	1.69827		ZBTB7B	0.499854	0.499854	0.301157	-0.452037	0.676033		ZMYND11	0.49991	0.49991	0.301108	0.772279	0.99395		ZFAND5	0.500044	0.500044	0.300992	-0.0606939	0.111015		ZFYVE19	0.500049	0.500049	0.300987	-1.0485	0.489024		ZFP92	0.499688	0.499688	0.301301	-1.07263	1.66294		ZNF197	0.499886	0.499886	0.301129	2.12188	1.58313					ZKSCAN7	0.500261	0.500261	0.300804	0.479372	0.250094		ZFP82	0.499513	0.499513	0.301453	-0.044249	0.746566		ZC3H4	0.496487	0.496487	0.304092	-0.192202	0.165698
ZBTB8OS	0.499869	0.499869	0.301144	-0.447153	0.373879		ZCCHC2	0.500373	0.500373	0.300706	-0.592594	0.224758					ZKSCAN1	0.500199	0.500199	0.300858	0.624956	0.149257		ZNF18	0.499995	0.499995	0.301034	2.5702	1.15672		ZKSCAN7	0.499243	0.499243	0.301688	0.598839	0.215248		ZNF236	0.499816	0.499816	0.30119	3.87369	2.25156		ZBTB7C	0.499854	0.499854	0.301157	-0.768752	3.33891		ZMYND19	0.49991	0.49991	0.301108	0.457343	0.207522		ZFHX2	0.500044	0.500044	0.300992	0.435024	0.460543		ZFYVE26	0.500049	0.500049	0.300987	-0.983261	0.568088		ZFPL1	0.499688	0.499688	0.301301	-2.11171	7.00085		ZNF200	0.499886	0.499886	0.301129	1.87524	0.999417					ZMAT4	0.500261	0.500261	0.300804	0.413361	1.46746		ZFP91	0.499513	0.499513	0.301453	-0.300868	0.376446		ZC3H6	0.496487	0.496487	0.304092	-1.28667	0.407977
ZC2HC1A	0.499869	0.499869	0.301144	-0.068721	0.292713		ZCCHC7	0.500373	0.500373	0.300706	-0.158794	0.288231					ZKSCAN8	0.500199	0.500199	0.300858	0.732734	0.298219		ZNF181	0.499995	0.499995	0.301034	2.52987	0.838349		ZMIZ1	0.499243	0.499243	0.301688	0.434832	1.0662		ZNF239	0.499816	0.499816	0.30119	3.62794	1.62708		ZBTB8A	0.499854	0.499854	0.301157	0.169229	0.729552		ZNF100	0.49991	0.49991	0.301108	0.715471	0.610689		ZFHX4	0.500044	0.500044	0.300992	0.382354	1.58307		ZFYVE27	0.500049	0.500049	0.300987	-0.357871	0.295766		ZFPM2	0.499688	0.499688	0.301301	0.0293545	8.28116		ZNF205	0.499886	0.499886	0.301129	1.32292	0.564103					ZMIZ1	0.500261	0.500261	0.300804	0.724962	0.764935		ZFP92	0.499513	0.499513	0.301453	-0.222834	0.0366603		ZC3H7B	0.496487	0.496487	0.304092	-0.907651	0.0233402
ZC3H12B	0.499869	0.499869	0.301144	0.248268	0.32972		ZDHHC11	0.500373	0.500373	0.300706	-0.536269	0.258271					ZMAT4	0.500199	0.500199	0.300858	0.0356889	1.9712		ZNF182	0.499995	0.499995	0.301034	2.53082	0.711336		ZMIZ2	0.499243	0.499243	0.301688	0.589627	0.409352		ZNF24	0.499816	0.499816	0.30119	3.76765	1.87679		ZBTB8OS	0.499854	0.499854	0.301157	-0.197192	0.819513		ZNF112	0.49991	0.49991	0.301108	0.774378	1.0843		ZFP28	0.500044	0.500044	0.300992	0.190392	0.318818		ZFYVE28	0.500049	0.500049	0.300987	-0.921108	1.15453		ZFR	0.499688	0.499688	0.301301	-0.645555	13.2554		ZNF208	0.499886	0.499886	0.301129	2.15218	5.01109					ZMYM1	0.500261	0.500261	0.300804	1.08638	1.14886		ZFPL1	0.499513	0.499513	0.301453	-0.509847	0.313502		ZC3H8	0.496487	0.496487	0.304092	-0.597756	0.35215
ZC3H12C	0.499869	0.499869	0.301144	-0.348696	0.15408		ZDHHC11B	0.500373	0.500373	0.300706	-0.541145	0.268982					ZMIZ1	0.500199	0.500199	0.300858	0.296771	0.523341		ZNF184	0.499995	0.499995	0.301034	2.21065	0.898808		ZMYM2	0.499243	0.499243	0.301688	0.531945	1.30495		ZNF250	0.499816	0.499816	0.30119	3.62527	2.17764		ZC3H10	0.499854	0.499854	0.301157	-1.10309	2.86526		ZNF114	0.49991	0.49991	0.301108	-0.0477718	0.288257		ZFP36	0.500044	0.500044	0.300992	-0.278833	0.250962		ZFYVE9	0.500049	0.500049	0.300987	-1.03167	0.529565		ZFY	0.499688	0.499688	0.301301	-0.950243	8.32348		ZNF212	0.499886	0.499886	0.301129	1.88253	0.872152					ZMYM4	0.500261	0.500261	0.300804	1.37736	1.104		ZFPM1	0.499513	0.499513	0.301453	-0.0814698	0.29563		ZC3HAV1	0.496487	0.496487	0.304092	-1.32872	2.09518
ZC3H12D	0.499869	0.499869	0.301144	-0.643786	0.122219		ZDHHC14	0.500373	0.500373	0.300706	-0.475028	0.43811					ZMPSTE24	0.500199	0.500199	0.300858	0.775549	0.193562		ZNF195	0.499995	0.499995	0.301034	2.57375	0.787405		ZMYM5	0.499243	0.499243	0.301688	0.747004	1.42564		ZNF251	0.499816	0.499816	0.30119	3.84839	2.08386		ZC3H12C	0.499854	0.499854	0.301157	-0.253571	0.782984		ZNF117	0.49991	0.49991	0.301108	0.474474	0.833388		ZFP36L1	0.500044	0.500044	0.300992	0.359344	1.35419		ZHX2	0.500049	0.500049	0.300987	-0.992719	0.931374		ZFYVE1	0.499688	0.499688	0.301301	-1.4828	6.73052		ZNF213-AS1	0.499886	0.499886	0.301129	2.26367	1.69796					ZMYM6	0.500261	0.500261	0.300804	0.683276	0.476839		ZFPM2	0.499513	0.499513	0.301453	-0.170857	0.677579		ZC3HAV1L	0.496487	0.496487	0.304092	-0.208981	0.0161357
ZC3H14	0.499869	0.499869	0.301144	-0.445499	0.122299		ZDHHC15	0.500373	0.500373	0.300706	-0.533826	0.459593					ZMYM1	0.500199	0.500199	0.300858	0.643626	0.210494		ZNF2	0.499995	0.499995	0.301034	2.68262	0.900679		ZMYND10	0.499243	0.499243	0.301688	-0.00223328	0.380888		ZNF253	0.499816	0.499816	0.30119	3.93941	2.45234		ZC3H13	0.499854	0.499854	0.301157	-0.0979253	0.755958		ZNF131	0.49991	0.49991	0.301108	0.974089	0.924707		ZFP36L2	0.500044	0.500044	0.300992	0.60441	1.63595		ZHX3	0.500049	0.500049	0.300987	-0.736555	0.465613		ZFYVE26	0.499688	0.499688	0.301301	-1.35204	9.40689		ZNF214	0.499886	0.499886	0.301129	2.15909	1.52407					ZMYND10	0.500261	0.500261	0.300804	-0.114652	0.579246		ZFR	0.499513	0.499513	0.301453	-0.424469	0.429303		ZC4H2	0.496487	0.496487	0.304092	-0.708866	0.0648129
ZC3H15	0.499869	0.499869	0.301144	-0.204129	0.119395		ZDHHC16	0.500373	0.500373	0.300706	-0.310873	0.184883					ZMYM3	0.500199	0.500199	0.300858	0.290886	0.0828781		ZNF200	0.499995	0.499995	0.301034	2.39929	0.600157		ZMYND11	0.499243	0.499243	0.301688	0.542588	0.721893		ZNF254	0.499816	0.499816	0.30119	3.83694	2.43327		ZC3H14	0.499854	0.499854	0.301157	-0.221627	0.616595		ZNF136	0.49991	0.49991	0.301108	0.864926	0.742936		ZFP41	0.500044	0.500044	0.300992	0.353965	0.197126		ZIC1	0.500049	0.500049	0.300987	-0.54522	0.458839		ZFYVE9	0.499688	0.499688	0.301301	-0.6451	13.3914		ZNF22	0.499886	0.499886	0.301129	1.98606	1.3674					ZMYND11	0.500261	0.500261	0.300804	1.26829	0.941922		ZFX	0.499513	0.499513	0.301453	-0.17026	0.331578		ZCCHC14	0.496487	0.496487	0.304092	-0.685704	0.437956
ZC3H3	0.499869	0.499869	0.301144	-0.29714	0.227209		ZDHHC17	0.500373	0.500373	0.300706	-0.346053	0.203268					ZMYM4	0.500199	0.500199	0.300858	0.819158	0.297084		ZNF202	0.499995	0.499995	0.301034	2.33716	0.682877		ZMYND19	0.499243	0.499243	0.301688	0.212823	0.148817		ZNF26	0.499816	0.499816	0.30119	3.8265	2.49088		ZC3H3	0.499854	0.499854	0.301157	-0.269951	1.16388		ZNF141	0.49991	0.49991	0.301108	0.821538	0.75267		ZFP64	0.500044	0.500044	0.300992	0.423272	0.516575		ZKSCAN5	0.500049	0.500049	0.300987	-0.973121	0.938884		ZGRF1	0.499688	0.499688	0.301301	-2.26409	10.927		ZNF222	0.499886	0.499886	0.301129	0.895575	0.695603					ZMYND19	0.500261	0.500261	0.300804	0.51032	0.356705		ZFY	0.499513	0.499513	0.301453	-0.515909	0.5702		ZCCHC17	0.496487	0.496487	0.304092	-0.533662	0.0236198
ZC3H7B	0.499869	0.499869	0.301144	-0.299877	0.0925093		ZDHHC18	0.500373	0.500373	0.300706	-0.485793	0.388876					ZMYM5	0.500199	0.500199	0.300858	0.6794	0.264127		ZNF205	0.499995	0.499995	0.301034	1.98057	0.102731		ZMYND8	0.499243	0.499243	0.301688	0.301106	1.60567		ZNF260	0.499816	0.499816	0.30119	3.77066	2.29655		ZC3H4	0.499854	0.499854	0.301157	0.00208687	0.547809		ZNF142	0.49991	0.49991	0.301108	0.565357	0.506719		ZFP90	0.500044	0.500044	0.300992	0.454756	0.588525		ZKSCAN8	0.500049	0.500049	0.300987	-0.616295	1.05971		ZHX1	0.499688	0.499688	0.301301	-1.35922	11.2706		ZNF223	0.499886	0.499886	0.301129	1.64411	4.08453					ZNF101	0.500261	0.500261	0.300804	0.210483	0.180275		ZFYVE1	0.499513	0.499513	0.301453	-0.27611	0.0911522		ZCCHC2	0.496487	0.496487	0.304092	-1.06442	1.2143
ZC3H8	0.499869	0.499869	0.301144	-0.248376	0.146095		ZDHHC20	0.500373	0.500373	0.300706	-0.457993	0.207687					ZMYM6	0.500199	0.500199	0.300858	0.595735	0.628501		ZNF208	0.499995	0.499995	0.301034	2.33424	1.11416		ZNF100	0.499243	0.499243	0.301688	0.789748	1.52067		ZNF263	0.499816	0.499816	0.30119	3.87776	2.32758		ZC3H7A	0.499854	0.499854	0.301157	-0.12825	0.852136		ZNF148	0.49991	0.49991	0.301108	0.8014	0.767253		ZFP91	0.500044	0.500044	0.300992	0.169096	0.264935		ZMAT1	0.500049	0.500049	0.300987	-0.203076	0.0231857		ZHX2	0.499688	0.499688	0.301301	-0.485727	7.56224		ZNF225	0.499886	0.499886	0.301129	1.92153	0.583915					ZNF112	0.500261	0.500261	0.300804	0.49488	0.345154		ZFYVE21	0.499513	0.499513	0.301453	-0.655185	0.860181		ZCCHC24	0.496487	0.496487	0.304092	-0.439777	0.473377
ZC3HAV1	0.499869	0.499869	0.301144	-0.598695	0.230469		ZDHHC22	0.500373	0.500373	0.300706	-0.299967	0.0748221					ZMYND10	0.500199	0.500199	0.300858	0.3396	0.100181		ZNF211	0.499995	0.499995	0.301034	2.47198	0.608848		ZNF101	0.499243	0.499243	0.301688	0.0414557	0.119568		ZNF264	0.499816	0.499816	0.30119	3.77794	2.00905		ZC3H7B	0.499854	0.499854	0.301157	-0.0406348	0.829287		ZNF154	0.49991	0.49991	0.301108	0.730539	0.422772		ZFP92	0.500044	0.500044	0.300992	0.122195	0.587462		ZMIZ1	0.500049	0.500049	0.300987	-1.16579	1.05771		ZHX3	0.499688	0.499688	0.301301	-1.1079	13.8524		ZNF226	0.499886	0.499886	0.301129	1.97005	1.21232					ZNF114	0.500261	0.500261	0.300804	-0.070742	0.130517		ZHX3	0.499513	0.499513	0.301453	-0.36372	0.410177		ZCCHC3	0.496487	0.496487	0.304092	-0.281531	0.100101
ZCCHC14	0.499869	0.499869	0.301144	-0.250104	0.303908		ZDHHC24	0.500373	0.500373	0.300706	-0.323586	0.16606					ZMYND11	0.500199	0.500199	0.300858	0.737074	0.285524		ZNF212	0.499995	0.499995	0.301034	2.45257	0.589619		ZNF112	0.499243	0.499243	0.301688	0.58172	0.414021		ZNF267	0.499816	0.499816	0.30119	3.61058	2.1704		ZC3HAV1	0.499854	0.499854	0.301157	-0.34048	0.91708		ZNF160	0.49991	0.49991	0.301108	0.97371	1.05042		ZFR	0.500044	0.500044	0.300992	0.275528	0.405495		ZMYM2	0.500049	0.500049	0.300987	-0.715747	0.591384		ZIC1	0.499688	0.499688	0.301301	-0.0800656	3.77523		ZNF227	0.499886	0.499886	0.301129	2.12244	1.46622					ZNF124	0.500261	0.500261	0.300804	1.17489	0.699999		ZIC1	0.499513	0.499513	0.301453	-0.804858	0.503784		ZCCHC4	0.496487	0.496487	0.304092	-0.239545	0.251327
ZCCHC2	0.499869	0.499869	0.301144	-0.932115	0.286219		ZDHHC5	0.500373	0.500373	0.300706	-0.145624	0.217486					ZMYND19	0.500199	0.500199	0.300858	0.559372	0.180274		ZNF213-AS1	0.499995	0.499995	0.301034	2.51033	0.802812		ZNF114	0.499243	0.499243	0.301688	0.32477	0.155048		ZNF273	0.499816	0.499816	0.30119	3.79463	2.37182		ZC4H2	0.499854	0.499854	0.301157	-0.324034	1.19182		ZNF17	0.49991	0.49991	0.301108	0.746231	1.17753		ZFY	0.500044	0.500044	0.300992	0.338524	0.645548		ZMYM3	0.500049	0.500049	0.300987	-0.82599	0.372896		ZIM2	0.499688	0.499688	0.301301	-1.31226	7.03377		ZNF229	0.499886	0.499886	0.301129	2.21783	1.46482					ZNF132	0.500261	0.500261	0.300804	0.29417	1.04883		ZIC2	0.499513	0.499513	0.301453	-0.766678	0.650546		ZCCHC7	0.496487	0.496487	0.304092	-1.03449	0.908302
ZCCHC3	0.499869	0.499869	0.301144	-0.31179	0.184353		ZDHHC7	0.500373	0.500373	0.300706	-0.45386	0.159127					ZNF100	0.500199	0.500199	0.300858	0.73798	0.169851		ZNF217	0.499995	0.499995	0.301034	2.46319	0.438283		ZNF124	0.499243	0.499243	0.301688	0.396883	0.549193		ZNF274	0.499816	0.499816	0.30119	3.79645	2.21012		ZCCHC10	0.499854	0.499854	0.301157	-0.189355	0.976565		ZNF174	0.49991	0.49991	0.301108	0.268904	0.355384		ZFYVE28	0.500044	0.500044	0.300992	0.259022	0.608344		ZMYM4	0.500049	0.500049	0.300987	-0.603501	0.238147		ZKSCAN1	0.499688	0.499688	0.301301	-1.1643	17.3892		ZNF230	0.499886	0.499886	0.301129	1.79329	1.13588					ZNF140	0.500261	0.500261	0.300804	0.864199	0.392854		ZIC4	0.499513	0.499513	0.301453	-0.275048	0.119313		ZCCHC8	0.496487	0.496487	0.304092	-0.184097	0.4437
ZCCHC7	0.499869	0.499869	0.301144	-0.304187	0.310886		ZDHHC8	0.500373	0.500373	0.300706	-0.270666	0.050255					ZNF101	0.500199	0.500199	0.300858	0.874384	0.110848		ZNF22	0.499995	0.499995	0.301034	2.34501	0.555794		ZNF134	0.499243	0.499243	0.301688	0.574618	0.182192		ZNF275	0.499816	0.499816	0.30119	3.70997	2.32185		ZCCHC18	0.499854	0.499854	0.301157	-0.113891	0.355246		ZNF182	0.49991	0.49991	0.301108	0.628839	0.840465		ZGLP1	0.500044	0.500044	0.300992	-0.248865	0.483173		ZMYND10	0.500049	0.500049	0.300987	-0.578024	0.247941		ZKSCAN3	0.499688	0.499688	0.301301	-0.878227	3.45614		ZNF232	0.499886	0.499886	0.301129	1.59449	0.868575					ZNF141	0.500261	0.500261	0.300804	1.10736	1.41886		ZIC5	0.499513	0.499513	0.301453	-0.286986	0.64555		ZCWPW1	0.496487	0.496487	0.304092	-0.458981	0.0118635
ZCCHC8	0.499869	0.499869	0.301144	-0.5161	0.123926		ZDHHC9	0.500373	0.500373	0.300706	-0.325449	1.30549					ZNF106	0.500199	0.500199	0.300858	0.721741	0.199586		ZNF223	0.499995	0.499995	0.301034	1.97705	2.33435		ZNF142	0.499243	0.499243	0.301688	0.452152	0.664589		ZNF28	0.499816	0.499816	0.30119	3.51718	1.71266		ZCCHC2	0.499854	0.499854	0.301157	-0.43716	0.798358		ZNF189	0.49991	0.49991	0.301108	0.794241	1.14267		ZHX2	0.500044	0.500044	0.300992	0.277411	0.633559		ZMYND11	0.500049	0.500049	0.300987	-0.895441	0.859254		ZKSCAN4	0.499688	0.499688	0.301301	-0.900478	3.43325		ZNF233	0.499886	0.499886	0.301129	1.99716	1.02289					ZNF142	0.500261	0.500261	0.300804	0.882528	0.332371		ZKSCAN1	0.499513	0.499513	0.301453	-0.248731	0.367731		ZDBF2	0.496487	0.496487	0.304092	-0.372	0.299939
ZCCHC9	0.499869	0.499869	0.301144	-0.242047	0.247765		ZEB1-AS1	0.500373	0.500373	0.300706	0.0728891	0.174623					ZNF112	0.500199	0.500199	0.300858	0.559888	0.331279		ZNF225	0.499995	0.499995	0.301034	2.4757	1.15979		ZNF143	0.499243	0.499243	0.301688	0.263447	1.18565		ZNF280C	0.499816	0.499816	0.30119	3.56032	1.77492		ZCCHC24	0.499854	0.499854	0.301157	0.0367853	0.366626		ZNF19	0.49991	0.49991	0.301108	1.04639	0.516493		ZIC2	0.500044	0.500044	0.300992	0.0934796	0.812045		ZNF100	0.500049	0.500049	0.300987	-0.232498	0.362794		ZKSCAN5	0.499688	0.499688	0.301301	-1.02661	6.68432		ZNF234	0.499886	0.499886	0.301129	1.73035	0.75684					ZNF148	0.500261	0.500261	0.300804	1.38206	1.23562		ZKSCAN2	0.499513	0.499513	0.301453	-0.364881	0.218277		ZDHHC11	0.496487	0.496487	0.304092	-0.458981	0.0930335
ZDHHC11	0.499869	0.499869	0.301144	-0.862665	0.181381		ZEB2	0.500373	0.500373	0.300706	-0.314966	0.196487					ZNF117	0.500199	0.500199	0.300858	0.705971	0.151536		ZNF226	0.499995	0.499995	0.301034	2.55693	1.11596		ZNF148	0.499243	0.499243	0.301688	0.459347	0.738769		ZNF280D	0.499816	0.499816	0.30119	3.78596	2.33711		ZCCHC7	0.499854	0.499854	0.301157	-0.142221	1.07412		ZNF202	0.49991	0.49991	0.301108	0.508643	0.976301		ZIC4	0.500044	0.500044	0.300992	0.16046	0.641314		ZNF106	0.500049	0.500049	0.300987	-1.21427	1.40338		ZMAT1	0.499688	0.499688	0.301301	-1.74622	16.4695		ZNF235	0.499886	0.499886	0.301129	2.03442	1.0952					ZNF160	0.500261	0.500261	0.300804	1.3029	0.886804		ZKSCAN3	0.499513	0.499513	0.301453	-0.0958102	0.157743		ZDHHC11B	0.496487	0.496487	0.304092	0.121501	0.941379
ZDHHC11B	0.499869	0.499869	0.301144	-0.666961	0.224226		ZER1	0.500373	0.500373	0.300706	-0.822295	0.146461					ZNF124	0.500199	0.500199	0.300858	0.73934	0.223532		ZNF227	0.499995	0.499995	0.301034	2.25904	0.788466		ZNF174	0.499243	0.499243	0.301688	-0.140369	0.362293		ZNF281	0.499816	0.499816	0.30119	3.46139	1.49816		ZCCHC8	0.499854	0.499854	0.301157	-0.297384	0.558245		ZNF205	0.49991	0.49991	0.301108	0.667521	0.270389		ZIC5	0.500044	0.500044	0.300992	-0.056883	0.243669		ZNF112	0.500049	0.500049	0.300987	-0.412857	0.76552		ZMAT2	0.499688	0.499688	0.301301	-1.10296	9.30059		ZNF239	0.499886	0.499886	0.301129	2.19583	0.778975					ZNF169	0.500261	0.500261	0.300804	1.05799	0.690148		ZKSCAN5	0.499513	0.499513	0.301453	-0.486769	0.312697		ZDHHC13	0.496487	0.496487	0.304092	-0.421765	0.109484
ZDHHC13	0.499869	0.499869	0.301144	-0.710732	0.14112		ZFAND2A	0.500373	0.500373	0.300706	-0.765206	0.307607					ZNF131	0.500199	0.500199	0.300858	0.775944	0.194637		ZNF230	0.499995	0.499995	0.301034	2.28227	0.561545		ZNF175	0.499243	0.499243	0.301688	0.550494	0.517994		ZNF282	0.499816	0.499816	0.30119	3.77818	1.78509		ZCWPW1	0.499854	0.499854	0.301157	-0.133525	0.653929		ZNF207	0.49991	0.49991	0.301108	0.820068	0.847072		ZIM2	0.500044	0.500044	0.300992	0.120878	0.758914		ZNF114	0.500049	0.500049	0.300987	-1.47007	1.22093		ZMAT3	0.499688	0.499688	0.301301	-1.78208	9.30179		ZNF24	0.499886	0.499886	0.301129	1.9737	1.52316					ZNF17	0.500261	0.500261	0.300804	0.331126	0.536296		ZKSCAN7	0.499513	0.499513	0.301453	-0.269216	0.242486		ZDHHC14	0.496487	0.496487	0.304092	-1.08181	0.973199
ZDHHC14	0.499869	0.499869	0.301144	-0.339728	0.210735		ZFAND2B	0.500373	0.500373	0.300706	-0.414673	0.142278					ZNF132	0.500199	0.500199	0.300858	0.998244	0.329293		ZNF232	0.499995	0.499995	0.301034	2.32402	0.742627		ZNF180	0.499243	0.499243	0.301688	0.669572	0.743286		ZNF283	0.499816	0.499816	0.30119	3.83697	2.15715		ZDHHC11	0.499854	0.499854	0.301157	-0.395026	0.713041		ZNF217	0.49991	0.49991	0.301108	0.0594886	0.254867		ZKSCAN2	0.500044	0.500044	0.300992	0.24775	0.430333		ZNF117	0.500049	0.500049	0.300987	-0.33333	0.0536944		ZMIZ1	0.499688	0.499688	0.301301	-1.84208	8.66863		ZNF25	0.499886	0.499886	0.301129	2.22188	1.82679					ZNF174	0.500261	0.500261	0.300804	0.0913024	0.549419		ZKSCAN8	0.499513	0.499513	0.301453	-0.613981	0.49204		ZDHHC16	0.496487	0.496487	0.304092	-0.191384	0.0561831
ZDHHC17	0.499869	0.499869	0.301144	-0.204642	0.121228		ZFAND3	0.500373	0.500373	0.300706	-0.274552	0.228481					ZNF136	0.500199	0.500199	0.300858	0.911984	0.27143		ZNF234	0.499995	0.499995	0.301034	2.59073	0.9744		ZNF184	0.499243	0.499243	0.301688	0.579686	0.368764		ZNF285	0.499816	0.499816	0.30119	2.77807	4.53004		ZDHHC11B	0.499854	0.499854	0.301157	-0.440536	0.671712		ZNF219	0.49991	0.49991	0.301108	0.308254	0.736552		ZMAT3	0.500044	0.500044	0.300992	0.273517	0.320302		ZNF121	0.500049	0.500049	0.300987	-0.588083	0.615549		ZMIZ2	0.499688	0.499688	0.301301	-1.90975	14.3779		ZNF26	0.499886	0.499886	0.301129	2.28644	1.64088					ZNF18	0.500261	0.500261	0.300804	1.33688	0.538219		ZMAT1	0.499513	0.499513	0.301453	-0.373337	0.347725		ZDHHC17	0.496487	0.496487	0.304092	-1.26911	0.77889
ZDHHC18	0.499869	0.499869	0.301144	-0.552185	0.0742395		ZFAND5	0.500373	0.500373	0.300706	-0.319071	0.0461103					ZNF142	0.500199	0.500199	0.300858	0.704807	0.164082		ZNF239	0.499995	0.499995	0.301034	2.57975	0.644508		ZNF195	0.499243	0.499243	0.301688	0.952812	1.78769		ZNF286A	0.499816	0.499816	0.30119	3.03392	5.75289		ZDHHC12	0.499854	0.499854	0.301157	-0.246836	0.750364		ZNF22	0.49991	0.49991	0.301108	0.758985	0.50624		ZMAT4	0.500044	0.500044	0.300992	0.317259	0.490685		ZNF124	0.500049	0.500049	0.300987	-1.3041	0.246316		ZMYM2	0.499688	0.499688	0.301301	-1.60868	15.8741		ZNF260	0.499886	0.499886	0.301129	1.96316	1.62223					ZNF180	0.500261	0.500261	0.300804	0.678317	0.584578		ZMAT3	0.499513	0.499513	0.301453	-0.00975695	0.497402		ZDHHC18	0.496487	0.496487	0.304092	-0.41082	0.101239
ZDHHC20	0.499869	0.499869	0.301144	-0.786608	0.430784		ZFAT	0.500373	0.500373	0.300706	-0.539427	0.161128					ZNF143	0.500199	0.500199	0.300858	0.662761	0.414086		ZNF24	0.499995	0.499995	0.301034	2.29832	0.54698		ZNF200	0.499243	0.499243	0.301688	0.429424	0.556044		ZNF287	0.499816	0.499816	0.30119	3.49529	1.58042		ZDHHC13	0.499854	0.499854	0.301157	-0.282813	0.69893		ZNF222	0.49991	0.49991	0.301108	0.747513	0.665811		ZMIZ1	0.500044	0.500044	0.300992	0.323739	0.61053		ZNF131	0.500049	0.500049	0.300987	-0.83013	0.637619		ZMYM4	0.499688	0.499688	0.301301	-1.02173	11.7517		ZNF263	0.499886	0.499886	0.301129	2.26518	1.70197					ZNF182	0.500261	0.500261	0.300804	0.318238	0.0821964		ZMIZ1	0.499513	0.499513	0.301453	-0.620216	0.4227		ZDHHC2	0.496487	0.496487	0.304092	-0.946378	0.24349
ZDHHC22	0.499869	0.499869	0.301144	-0.258504	0.31985		ZFC3H1	0.500373	0.500373	0.300706	-0.183698	0.256623					ZNF148	0.500199	0.500199	0.300858	0.774409	0.246722		ZNF250	0.499995	0.499995	0.301034	2.38547	0.681194		ZNF202	0.499243	0.499243	0.301688	0.263519	0.338398		ZNF3	0.499816	0.499816	0.30119	3.67354	2.15629		ZDHHC15	0.499854	0.499854	0.301157	-0.169492	2.85559		ZNF223	0.49991	0.49991	0.301108	0.887751	0.885796		ZMIZ2	0.500044	0.500044	0.300992	0.297892	0.203731		ZNF133	0.500049	0.500049	0.300987	-0.665237	0.583118		ZMYM5	0.499688	0.499688	0.301301	-1.79414	11.2233		ZNF264	0.499886	0.499886	0.301129	1.9918	1.25564					ZNF184	0.500261	0.500261	0.300804	0.497237	0.293958		ZMIZ2	0.499513	0.499513	0.301453	-0.449502	1.20031		ZDHHC20	0.496487	0.496487	0.304092	-1.02895	0.967606
ZDHHC24	0.499869	0.499869	0.301144	-0.0358483	0.120824		ZFHX2	0.500373	0.500373	0.300706	-0.356218	0.27978					ZNF16	0.500199	0.500199	0.300858	0.901776	0.12457		ZNF254	0.499995	0.499995	0.301034	2.38437	0.834008		ZNF207	0.499243	0.499243	0.301688	0.39858	0.431885		ZNF304	0.499816	0.499816	0.30119	3.41099	1.38782		ZDHHC17	0.499854	0.499854	0.301157	-0.122431	0.902649		ZNF225	0.49991	0.49991	0.301108	0.559657	0.428042		ZMPSTE24	0.500044	0.500044	0.300992	0.355607	0.159094		ZNF134	0.500049	0.500049	0.300987	-0.791134	0.18117		ZMYM6	0.499688	0.499688	0.301301	-1.8308	12.238		ZNF268	0.499886	0.499886	0.301129	2.07828	1.99085					ZNF189	0.500261	0.500261	0.300804	1.22362	1.71645		ZMYM1	0.499513	0.499513	0.301453	-0.492902	0.123534		ZDHHC3	0.496487	0.496487	0.304092	-0.236912	0.30121
ZDHHC3	0.499869	0.499869	0.301144	-0.459536	0.0751088		ZFHX3	0.500373	0.500373	0.300706	-0.197862	0.228616					ZNF160	0.500199	0.500199	0.300858	0.673931	0.331302		ZNF26	0.499995	0.499995	0.301034	2.50425	0.89207		ZNF208	0.499243	0.499243	0.301688	0.698298	0.644369		ZNF317	0.499816	0.499816	0.30119	3.83301	2.1457		ZDHHC18	0.499854	0.499854	0.301157	-0.574785	0.872527		ZNF226	0.49991	0.49991	0.301108	0.917088	0.537798		ZMYM2	0.500044	0.500044	0.300992	0.255856	0.401234		ZNF135	0.500049	0.500049	0.300987	-1.13541	0.470107		ZMYND10	0.499688	0.499688	0.301301	-0.886714	3.27136		ZNF274	0.499886	0.499886	0.301129	1.92094	1.3966					ZNF195	0.500261	0.500261	0.300804	0.93666	0.616851		ZMYM3	0.499513	0.499513	0.301453	-0.324438	0.683914		ZDHHC5	0.496487	0.496487	0.304092	-0.476752	0.18535
ZDHHC5	0.499869	0.499869	0.301144	-0.39929	0.0830887		ZFHX4	0.500373	0.500373	0.300706	0.0456173	0.0689027					ZNF169	0.500199	0.500199	0.300858	0.828672	0.195998		ZNF260	0.499995	0.499995	0.301034	2.30404	0.804535		ZNF211	0.499243	0.499243	0.301688	0.563245	0.645554		ZNF320	0.499816	0.499816	0.30119	3.49005	1.47767		ZDHHC2	0.499854	0.499854	0.301157	-0.460518	0.667703		ZNF227	0.49991	0.49991	0.301108	0.97459	0.674341		ZMYM4	0.500044	0.500044	0.300992	0.337527	0.380552		ZNF140	0.500049	0.500049	0.300987	-0.408285	0.21294		ZMYND11	0.499688	0.499688	0.301301	-1.3623	10.6967		ZNF275	0.499886	0.499886	0.301129	1.71442	0.445905					ZNF2	0.500261	0.500261	0.300804	0.877141	0.720527		ZMYM4	0.499513	0.499513	0.301453	-0.1463	0.810657		ZDHHC7	0.496487	0.496487	0.304092	-0.00714229	0.871208
ZDHHC7	0.499869	0.499869	0.301144	-0.288508	0.0769578		ZFP14	0.500373	0.500373	0.300706	-0.167597	0.211541					ZNF17	0.500199	0.500199	0.300858	0.707204	0.449914		ZNF263	0.499995	0.499995	0.301034	2.4012	0.733381		ZNF217	0.499243	0.499243	0.301688	0.393902	0.274168		ZNF322	0.499816	0.499816	0.30119	3.56899	1.5374		ZDHHC20	0.499854	0.499854	0.301157	-0.359919	0.500841		ZNF229	0.49991	0.49991	0.301108	0.592838	0.809323		ZMYM5	0.500044	0.500044	0.300992	0.304129	0.408963		ZNF141	0.500049	0.500049	0.300987	-0.641256	1.01312		ZMYND8	0.499688	0.499688	0.301301	-1.40701	17.5928		ZNF276	0.499886	0.499886	0.301129	2.21877	1.56102					ZNF200	0.500261	0.500261	0.300804	0.460948	0.35309		ZMYM5	0.499513	0.499513	0.301453	0.0724994	0.672223		ZDHHC8	0.496487	0.496487	0.304092	0.0141167	0.807977
ZDHHC8	0.499869	0.499869	0.301144	-0.290561	0.165287		ZFP30	0.500373	0.500373	0.300706	-0.302782	0.318696					ZNF174	0.500199	0.500199	0.300858	-0.350391	0.711831		ZNF264	0.499995	0.499995	0.301034	2.35526	0.642168		ZNF222	0.499243	0.499243	0.301688	0.59289	0.178725		ZNF324	0.499816	0.499816	0.30119	3.71494	2.23472		ZDHHC23	0.499854	0.499854	0.301157	-0.0646986	0.512253		ZNF230	0.49991	0.49991	0.301108	0.722396	0.661116		ZMYM6	0.500044	0.500044	0.300992	0.117122	0.378146		ZNF143	0.500049	0.500049	0.300987	-0.936449	0.241431		ZNF10	0.499688	0.499688	0.301301	-1.75213	8.90684		ZNF277	0.499886	0.499886	0.301129	2.21472	1.72051					ZNF202	0.500261	0.500261	0.300804	0.742578	0.531618		ZMYM6	0.499513	0.499513	0.301453	-0.0458381	0.200221		ZDHHC9	0.496487	0.496487	0.304092	-0.232258	0.0713969
ZEB1-AS1	0.499869	0.499869	0.301144	-0.610216	0.0217327		ZFP36	0.500373	0.500373	0.300706	-0.295112	1.05475					ZNF200	0.500199	0.500199	0.300858	0.953121	0.285537		ZNF266	0.499995	0.499995	0.301034	2.61875	0.90262		ZNF223	0.499243	0.499243	0.301688	0.590774	0.535947		ZNF326	0.499816	0.499816	0.30119	3.82577	2.39049		ZDHHC3	0.499854	0.499854	0.301157	-0.015127	0.767743		ZNF232	0.49991	0.49991	0.301108	0.717092	0.647243		ZMYND10	0.500044	0.500044	0.300992	-0.298695	0.371087		ZNF148	0.500049	0.500049	0.300987	-0.891652	0.545186		ZNF100	0.499688	0.499688	0.301301	-1.88864	10.0502		ZNF28	0.499886	0.499886	0.301129	2.04992	2.42869					ZNF205	0.500261	0.500261	0.300804	0.390601	0.304375		ZMYND11	0.499513	0.499513	0.301453	-0.361838	0.840804		ZEB1	0.496487	0.496487	0.304092	-1.05434	1.68084
ZER1	0.499869	0.499869	0.301144	-0.701404	0.219727		ZFP36L1	0.500373	0.500373	0.300706	-1.0381	0.00237518					ZNF202	0.500199	0.500199	0.300858	0.654025	0.380174		ZNF267	0.499995	0.499995	0.301034	2.54388	1.15357		ZNF225	0.499243	0.499243	0.301688	0.65955	0.342917		ZNF331	0.499816	0.499816	0.30119	3.78002	1.72707		ZDHHC6	0.499854	0.499854	0.301157	-0.14701	0.71182		ZNF234	0.49991	0.49991	0.301108	0.645613	0.807798		ZNF10	0.500044	0.500044	0.300992	0.194465	0.1597		ZNF160	0.500049	0.500049	0.300987	-0.891319	0.419924		ZNF106	0.499688	0.499688	0.301301	-1.30281	15.0292		ZNF280B	0.499886	0.499886	0.301129	2.07634	1.58879					ZNF207	0.500261	0.500261	0.300804	0.958366	0.917571		ZMYND19	0.499513	0.499513	0.301453	-0.518439	0.319837		ZEB1-AS1	0.496487	0.496487	0.304092	-0.691384	0.928891
ZFAND1	0.499869	0.499869	0.301144	-0.086036	0.284193		ZFP36L2	0.500373	0.500373	0.300706	-0.53893	0.16696					ZNF205	0.500199	0.500199	0.300858	0.420809	0.0605913		ZNF268	0.499995	0.499995	0.301034	2.53872	0.896903		ZNF229	0.499243	0.499243	0.301688	0.429485	0.352277		ZNF334	0.499816	0.499816	0.30119	3.80647	2.47049		ZDHHC7	0.499854	0.499854	0.301157	-0.297788	0.593136		ZNF235	0.49991	0.49991	0.301108	0.918473	0.962918		ZNF106	0.500044	0.500044	0.300992	0.384084	0.328865		ZNF169	0.500049	0.500049	0.300987	-0.979066	0.838946		ZNF112	0.499688	0.499688	0.301301	-1.20871	4.40489		ZNF281	0.499886	0.499886	0.301129	1.93441	1.06712					ZNF211	0.500261	0.500261	0.300804	0.903165	0.237977		ZNF10	0.499513	0.499513	0.301453	0.0457924	0.0272003		ZER1	0.496487	0.496487	0.304092	-0.80404	0.901833
ZFAND2A	0.499869	0.499869	0.301144	-0.420578	0.23912		ZFP64	0.500373	0.500373	0.300706	-0.143715	0.25435					ZNF212	0.500199	0.500199	0.300858	0.997866	0.424636		ZNF274	0.499995	0.499995	0.301034	2.45192	0.805151		ZNF230	0.499243	0.499243	0.301688	0.200274	0.580497		ZNF33A	0.499816	0.499816	0.30119	3.91233	2.20392		ZDHHC9	0.499854	0.499854	0.301157	-0.355431	0.778502		ZNF239	0.49991	0.49991	0.301108	0.989028	0.660201		ZNF112	0.500044	0.500044	0.300992	0.217291	0.340881		ZNF174	0.500049	0.500049	0.300987	-0.891731	0.603436		ZNF114	0.499688	0.499688	0.301301	-0.524468	0.301481		ZNF282	0.499886	0.499886	0.301129	2.09839	1.78484					ZNF212	0.500261	0.500261	0.300804	0.740367	0.421031		ZNF100	0.499513	0.499513	0.301453	-0.429954	0.783146		ZFAND1	0.496487	0.496487	0.304092	-0.417168	0.0777604
ZFAND2B	0.499869	0.499869	0.301144	-0.337125	0.255601		ZFP82	0.500373	0.500373	0.300706	-0.208917	0.235158					ZNF214	0.500199	0.500199	0.300858	0.764517	0.525575		ZNF275	0.499995	0.499995	0.301034	2.42032	0.617391		ZNF232	0.499243	0.499243	0.301688	0.329112	0.380889		ZNF33B	0.499816	0.499816	0.30119	3.70153	2.0762		ZER1	0.499854	0.499854	0.301157	-0.360174	0.857918		ZNF24	0.49991	0.49991	0.301108	0.649198	0.696759		ZNF114	0.500044	0.500044	0.300992	-0.160442	0.0980182		ZNF175	0.500049	0.500049	0.300987	-0.236847	0.302737		ZNF12	0.499688	0.499688	0.301301	-1.45169	7.09507		ZNF283	0.499886	0.499886	0.301129	2.40454	1.45035					ZNF214	0.500261	0.500261	0.300804	0.953396	0.896859		ZNF101	0.499513	0.499513	0.301453	-0.208111	0.110789		ZFAND2A	0.496487	0.496487	0.304092	-2.29409	1.17141
ZFAND5	0.499869	0.499869	0.301144	-0.73904	0.072587		ZFP92	0.500373	0.500373	0.300706	-0.462225	0.063843					ZNF217	0.500199	0.500199	0.300858	0.811863	0.222427		ZNF276	0.499995	0.499995	0.301034	2.43979	0.551819		ZNF233	0.499243	0.499243	0.301688	0.438804	0.140443		ZNF34	0.499816	0.499816	0.30119	3.67562	1.37263		ZFAND2A	0.499854	0.499854	0.301157	-0.647446	0.736211		ZNF254	0.49991	0.49991	0.301108	0.834775	0.91009		ZNF117	0.500044	0.500044	0.300992	0.194301	0.336865		ZNF180	0.500049	0.500049	0.300987	-0.552448	0.783783		ZNF121	0.499688	0.499688	0.301301	-1.39839	8.44044		ZNF284	0.499886	0.499886	0.301129	1.96576	0.930924					ZNF22	0.500261	0.500261	0.300804	0.364477	1.23612		ZNF106	0.499513	0.499513	0.301453	-0.337423	1.11358		ZFAND3	0.496487	0.496487	0.304092	-0.793227	1.22051
ZFAND6	0.499869	0.499869	0.301144	-0.415102	0.210824		ZFPL1	0.500373	0.500373	0.300706	-0.288861	0.329675					ZNF219	0.500199	0.500199	0.300858	0.456372	0.245605		ZNF277	0.499995	0.499995	0.301034	2.4819	0.941079		ZNF234	0.499243	0.499243	0.301688	0.558426	0.395195		ZNF343	0.499816	0.499816	0.30119	3.86265	1.7414		ZFAND3	0.499854	0.499854	0.301157	-0.11518	0.906295		ZNF26	0.49991	0.49991	0.301108	1.06538	0.683939		ZNF124	0.500044	0.500044	0.300992	0.165511	0.211372		ZNF181	0.500049	0.500049	0.300987	-0.851224	1.18954		ZNF124	0.499688	0.499688	0.301301	-1.28528	10.7907		ZNF285	0.499886	0.499886	0.301129	1.47231	2.48889					ZNF222	0.500261	0.500261	0.300804	0.0883726	0.24336		ZNF107	0.499513	0.499513	0.301453	0.0526936	0.841361		ZFAT	0.496487	0.496487	0.304092	-0.499856	0.498188
ZFAS1	0.499869	0.499869	0.301144	-0.126679	0.208124		ZFPM1	0.500373	0.500373	0.300706	0.0266788	0.143002					ZNF222	0.500199	0.500199	0.300858	0.738698	0.383197		ZNF28	0.499995	0.499995	0.301034	2.4355	0.851208		ZNF236	0.499243	0.499243	0.301688	0.634687	0.912423		ZNF346	0.499816	0.499816	0.30119	3.91088	2.46118		ZFAT	0.499854	0.499854	0.301157	-0.273089	1.16822		ZNF263	0.49991	0.49991	0.301108	0.824343	1.02615		ZNF134	0.500044	0.500044	0.300992	0.0688343	0.390353		ZNF182	0.500049	0.500049	0.300987	-0.813959	0.336203		ZNF131	0.499688	0.499688	0.301301	-1.30008	15.0263		ZNF286A	0.499886	0.499886	0.301129	1.45251	2.79955					ZNF223	0.500261	0.500261	0.300804	0.275904	0.132842		ZNF112	0.499513	0.499513	0.301453	-0.319098	0.0525151		ZFC3H1	0.496487	0.496487	0.304092	-0.646665	1.37742
ZFAT	0.499869	0.499869	0.301144	-0.384769	0.309628		ZFPM2	0.500373	0.500373	0.300706	-0.291315	0.231217					ZNF223	0.500199	0.500199	0.300858	0.650111	1.14159		ZNF280C	0.499995	0.499995	0.301034	2.53134	0.922148		ZNF239	0.499243	0.499243	0.301688	0.559452	0.145672		ZNF35	0.499816	0.499816	0.30119	3.48248	1.15459		ZFC3H1	0.499854	0.499854	0.301157	-0.162928	0.760182		ZNF266	0.49991	0.49991	0.301108	1.11429	1.25146		ZNF141	0.500044	0.500044	0.300992	0.430825	0.458274		ZNF184	0.500049	0.500049	0.300987	-0.289075	0.164645		ZNF133	0.499688	0.499688	0.301301	-1.24928	9.98566		ZNF287	0.499886	0.499886	0.301129	2.14127	1.16306					ZNF225	0.500261	0.500261	0.300804	0.39821	0.661029		ZNF117	0.499513	0.499513	0.301453	-0.445201	0.104858		ZFHX2	0.496487	0.496487	0.304092	-0.514579	0.129174
ZFC3H1	0.499869	0.499869	0.301144	-0.22733	0.11955		ZFR	0.500373	0.500373	0.300706	-0.190495	0.238462					ZNF225	0.500199	0.500199	0.300858	0.694334	0.159739		ZNF281	0.499995	0.499995	0.301034	2.35857	0.582629		ZNF250	0.499243	0.499243	0.301688	0.560167	0.269293		ZNF350-AS1	0.499816	0.499816	0.30119	3.91816	2.11457		ZFHX2	0.499854	0.499854	0.301157	-0.195191	1.50848		ZNF267	0.49991	0.49991	0.301108	0.852704	0.619305		ZNF142	0.500044	0.500044	0.300992	0.427755	0.165074		ZNF19	0.500049	0.500049	0.300987	-0.208437	0.278425		ZNF136	0.499688	0.499688	0.301301	-1.42465	5.65777		ZNF30	0.499886	0.499886	0.301129	2.3152	1.38713					ZNF226	0.500261	0.500261	0.300804	0.948854	0.592378		ZNF12	0.499513	0.499513	0.301453	-0.215301	0.745027		ZFHX3	0.496487	0.496487	0.304092	-1.23674	1.04874
ZFHX2	0.499869	0.499869	0.301144	0.00868751	0.280512		ZFYVE1	0.500373	0.500373	0.300706	-0.513244	0.3377					ZNF230	0.500199	0.500199	0.300858	0.520897	0.269872		ZNF282	0.499995	0.499995	0.301034	2.46008	0.671701		ZNF253	0.499243	0.499243	0.301688	0.689073	1.73454		ZNF354A	0.499816	0.499816	0.30119	3.87163	2.07895		ZFHX3	0.499854	0.499854	0.301157	-0.163278	1.06218		ZNF268	0.49991	0.49991	0.301108	0.551309	0.928864		ZNF143	0.500044	0.500044	0.300992	0.301909	0.448388		ZNF202	0.500049	0.500049	0.300987	-1.2679	0.669557		ZNF14	0.499688	0.499688	0.301301	-1.11972	8.01462		ZNF302	0.499886	0.499886	0.301129	2.4044	0.988169					ZNF227	0.500261	0.500261	0.300804	0.862789	0.60925		ZNF121	0.499513	0.499513	0.301453	-0.112713	1.20366		ZFHX4	0.496487	0.496487	0.304092	-0.564347	0.312858
ZFHX4	0.499869	0.499869	0.301144	-0.183934	0.181791		ZFYVE19	0.500373	0.500373	0.300706	-0.502176	0.265155					ZNF232	0.500199	0.500199	0.300858	0.704571	0.22546		ZNF283	0.499995	0.499995	0.301034	2.54763	1.06284		ZNF260	0.499243	0.499243	0.301688	0.619058	0.673552		ZNF37A	0.499816	0.499816	0.30119	3.03451	6.31826		ZFHX4	0.499854	0.499854	0.301157	0.0499597	0.838272		ZNF274	0.49991	0.49991	0.301108	0.46086	0.734433		ZNF146	0.500044	0.500044	0.300992	0.463153	0.306411		ZNF205	0.500049	0.500049	0.300987	-0.935033	0.165236		ZNF140	0.499688	0.499688	0.301301	-1.22082	9.69357		ZNF304	0.499886	0.499886	0.301129	1.91083	0.55034					ZNF229	0.500261	0.500261	0.300804	0.766239	0.740005		ZNF124	0.499513	0.499513	0.301453	-0.278866	0.205603		ZFP36	0.496487	0.496487	0.304092	-0.6542	0.413732
ZFP14	0.499869	0.499869	0.301144	-0.153578	0.183363		ZFYVE21	0.500373	0.500373	0.300706	0.0482835	0.158768					ZNF233	0.500199	0.500199	0.300858	0.981351	0.357128		ZNF284	0.499995	0.499995	0.301034	2.26945	0.834527		ZNF263	0.499243	0.499243	0.301688	0.367885	0.373088		ZNF384	0.499816	0.499816	0.30119	3.72284	1.3589		ZFP2	0.499854	0.499854	0.301157	0.0536735	0.90741		ZNF275	0.49991	0.49991	0.301108	0.393463	0.0792699		ZNF148	0.500044	0.500044	0.300992	0.300542	0.396815		ZNF207	0.500049	0.500049	0.300987	-0.774293	1.11709		ZNF141	0.499688	0.499688	0.301301	-1.3341	16.1226		ZNF317	0.499886	0.499886	0.301129	1.73219	1.22358					ZNF230	0.500261	0.500261	0.300804	0.193981	0.210912		ZNF131	0.499513	0.499513	0.301453	-0.207701	0.976207		ZFP36L1	0.496487	0.496487	0.304092	-0.978679	0.806888
ZFP2	0.499869	0.499869	0.301144	-0.139221	0.311876		ZFYVE9	0.500373	0.500373	0.300706	-0.165594	0.248261					ZNF235	0.500199	0.500199	0.300858	0.953278	0.429867		ZNF285	0.499995	0.499995	0.301034	1.9834	2.35206		ZNF264	0.499243	0.499243	0.301688	0.324733	0.411787		ZNF385A	0.499816	0.499816	0.30119	3.63956	1.30272		ZFP28	0.499854	0.499854	0.301157	-0.207907	0.873981		ZNF281	0.49991	0.49991	0.301108	0.544763	0.563015		ZNF160	0.500044	0.500044	0.300992	0.365493	0.342906		ZNF214	0.500049	0.500049	0.300987	-0.144562	0.0442884		ZNF142	0.499688	0.499688	0.301301	-1.28976	6.49244		ZNF32	0.499886	0.499886	0.301129	2.01132	1.91407					ZNF232	0.500261	0.500261	0.300804	0.367483	0.582511		ZNF134	0.499513	0.499513	0.301453	-0.192884	0.322094		ZFP36L2	0.496487	0.496487	0.304092	-0.87549	1.51737
ZFP28	0.499869	0.499869	0.301144	-0.0149655	0.122373		ZGLP1	0.500373	0.500373	0.300706	-0.452889	0.107955					ZNF239	0.500199	0.500199	0.300858	0.880192	0.201706		ZNF287	0.499995	0.499995	0.301034	2.39783	0.782201		ZNF267	0.499243	0.499243	0.301688	0.809977	0.350691		ZNF385B	0.499816	0.499816	0.30119	4.11236	2.21735		ZFP37	0.499854	0.499854	0.301157	0.354336	0.996538		ZNF284	0.49991	0.49991	0.301108	0.849772	0.430032		ZNF169	0.500044	0.500044	0.300992	0.409374	0.346862		ZNF217	0.500049	0.500049	0.300987	-0.826711	0.280836		ZNF146	0.499688	0.499688	0.301301	-1.66327	9.9714		ZNF320	0.499886	0.499886	0.301129	1.89349	0.852017					ZNF24	0.500261	0.500261	0.300804	0.992551	0.704		ZNF14	0.499513	0.499513	0.301453	-0.463824	0.594202		ZFP62	0.496487	0.496487	0.304092	-0.1665	0.178607
ZFP3	0.499869	0.499869	0.301144	-0.16454	0.217835		ZHX1	0.500373	0.500373	0.300706	0.0754331	0.308665					ZNF250	0.500199	0.500199	0.300858	0.846244	0.409329		ZNF292	0.499995	0.499995	0.301034	2.32683	0.769442		ZNF275	0.499243	0.499243	0.301688	0.458898	0.461947		ZNF391	0.499816	0.499816	0.30119	3.82805	2.34457		ZFP90	0.499854	0.499854	0.301157	0.0415401	0.67554		ZNF285	0.49991	0.49991	0.301108	0.56992	0.737829		ZNF174	0.500044	0.500044	0.300992	0.0925838	0.278314		ZNF219	0.500049	0.500049	0.300987	-0.810711	0.256498		ZNF148	0.499688	0.499688	0.301301	-1.35624	16.3021		ZNF324	0.499886	0.499886	0.301129	1.90428	2.30251					ZNF250	0.500261	0.500261	0.300804	1.17039	0.718651		ZNF140	0.499513	0.499513	0.301453	-0.246142	0.408523		ZFP64	0.496487	0.496487	0.304092	-0.73749	0.158205
ZFP36	0.499869	0.499869	0.301144	-0.866484	0.146251		ZHX2	0.500373	0.500373	0.300706	-0.323589	0.15152					ZNF251	0.500199	0.500199	0.300858	0.83731	0.358752		ZNF30	0.499995	0.499995	0.301034	2.54295	0.709156		ZNF277	0.499243	0.499243	0.301688	0.533248	0.572731		ZNF394	0.499816	0.499816	0.30119	3.60903	2.07231		ZFP91	0.499854	0.499854	0.301157	-0.223711	0.787591		ZNF286A	0.49991	0.49991	0.301108	0.840627	1.21726		ZNF181	0.500044	0.500044	0.300992	0.32551	0.167815		ZNF224	0.500049	0.500049	0.300987	-0.956546	0.358536		ZNF16	0.499688	0.499688	0.301301	-1.60861	6.60751		ZNF326	0.499886	0.499886	0.301129	2.22738	1.412					ZNF251	0.500261	0.500261	0.300804	1.39566	0.982435		ZNF141	0.499513	0.499513	0.301453	-0.463723	0.80907		ZFP69	0.496487	0.496487	0.304092	-0.0860177	0.0143866
ZFP36L1	0.499869	0.499869	0.301144	-1.24353	0.409614		ZHX3	0.500373	0.500373	0.300706	-0.177019	0.206502					ZNF253	0.500199	0.500199	0.300858	0.626328	0.292835		ZNF304	0.499995	0.499995	0.301034	2.42803	0.717888		ZNF280C	0.499243	0.499243	0.301688	0.431219	0.585584		ZNF396	0.499816	0.499816	0.30119	3.39455	0.998444		ZFYVE1	0.499854	0.499854	0.301157	-0.132738	1.05403		ZNF287	0.49991	0.49991	0.301108	0.675365	0.579391		ZNF184	0.500044	0.500044	0.300992	0.307889	0.3723		ZNF227	0.500049	0.500049	0.300987	-1.1526	0.331246		ZNF169	0.499688	0.499688	0.301301	-1.0769	6.59824		ZNF329	0.499886	0.499886	0.301129	2.02156	0.877903					ZNF253	0.500261	0.500261	0.300804	1.08787	1.04844		ZNF143	0.499513	0.499513	0.301453	-0.350825	1.60541		ZFP82	0.496487	0.496487	0.304092	-0.668106	0.307893
ZFP36L2	0.499869	0.499869	0.301144	-0.56535	0.514151		ZIC2	0.500373	0.500373	0.300706	-0.21758	0.782001					ZNF260	0.500199	0.500199	0.300858	0.673121	0.0798171		ZNF317	0.499995	0.499995	0.301034	2.47587	0.813762		ZNF280D	0.499243	0.499243	0.301688	0.343401	0.446774		ZNF398	0.499816	0.499816	0.30119	3.94524	2.56103		ZFYVE16	0.499854	0.499854	0.301157	-0.0453879	0.642924		ZNF292	0.49991	0.49991	0.301108	0.833745	0.707283		ZNF189	0.500044	0.500044	0.300992	0.216279	0.406219		ZNF232	0.500049	0.500049	0.300987	-0.681308	0.370913		ZNF17	0.499688	0.499688	0.301301	-1.69799	7.30248		ZNF330	0.499886	0.499886	0.301129	2.02001	1.11249					ZNF254	0.500261	0.500261	0.300804	1.32357	1.05998		ZNF146	0.499513	0.499513	0.301453	-0.0757099	0.134341		ZFP90	0.496487	0.496487	0.304092	-0.621669	0.732842
ZFP69B	0.499869	0.499869	0.301144	-0.210384	0.103671		ZIC5	0.500373	0.500373	0.300706	-0.145412	0.135494					ZNF263	0.500199	0.500199	0.300858	0.691666	0.120714		ZNF319	0.499995	0.499995	0.301034	1.64172	0.138655		ZNF281	0.499243	0.499243	0.301688	-0.0405095	0.0362894		ZNF404	0.499816	0.499816	0.30119	3.83913	2.06905		ZFYVE19	0.499854	0.499854	0.301157	-0.346253	0.720597		ZNF3	0.49991	0.49991	0.301108	0.740338	0.957501		ZNF19	0.500044	0.500044	0.300992	0.349646	0.407826		ZNF233	0.500049	0.500049	0.300987	-0.342172	0.238439		ZNF175	0.499688	0.499688	0.301301	-1.28858	6.74048		ZNF331	0.499886	0.499886	0.301129	2.12833	1.3426					ZNF266	0.500261	0.500261	0.300804	0.941605	0.986416		ZNF148	0.499513	0.499513	0.301453	-0.3712	0.843389		ZFP91	0.496487	0.496487	0.304092	-0.0795189	0.0140643
ZFP82	0.499869	0.499869	0.301144	-0.16136	0.164092		ZIK1	0.500373	0.500373	0.300706	-0.0988912	0.130415					ZNF273	0.500199	0.500199	0.300858	0.88234	0.148512		ZNF322	0.499995	0.499995	0.301034	2.41277	0.535629		ZNF282	0.499243	0.499243	0.301688	0.265931	0.501413		ZNF407	0.499816	0.499816	0.30119	3.71872	2.10084		ZFYVE21	0.499854	0.499854	0.301157	0.00629473	0.734075		ZNF304	0.49991	0.49991	0.301108	0.588057	0.407255		ZNF200	0.500044	0.500044	0.300992	0.273207	0.313239		ZNF234	0.500049	0.500049	0.300987	-0.529108	0.29128		ZNF18	0.499688	0.499688	0.301301	-1.31247	4.66398		ZNF333	0.499886	0.499886	0.301129	1.96138	1.72596					ZNF274	0.500261	0.500261	0.300804	0.652741	0.880797		ZNF154	0.499513	0.499513	0.301453	-0.115476	0.0869191		ZFPM2	0.496487	0.496487	0.304092	-0.122	0.115487
ZFP91	0.499869	0.499869	0.301144	-0.265113	0.201017		ZKSCAN1	0.500373	0.500373	0.300706	-0.465039	0.185582					ZNF274	0.500199	0.500199	0.300858	0.640249	0.290825		ZNF324	0.499995	0.499995	0.301034	2.47548	0.566508		ZNF284	0.499243	0.499243	0.301688	0.644556	0.0228469		ZNF41	0.499816	0.499816	0.30119	3.83884	2.17718		ZFYVE26	0.499854	0.499854	0.301157	-0.224305	0.854824		ZNF316	0.49991	0.49991	0.301108	0.611605	0.30456		ZNF202	0.500044	0.500044	0.300992	0.171175	0.453957		ZNF235	0.500049	0.500049	0.300987	-0.859444	0.552557		ZNF180	0.499688	0.499688	0.301301	-0.903111	4.70686		ZNF334	0.499886	0.499886	0.301129	2.0642	1.25742					ZNF277	0.500261	0.500261	0.300804	1.43359	1.24085		ZNF16	0.499513	0.499513	0.301453	-0.0767608	0.1112		ZFR	0.496487	0.496487	0.304092	-1.22883	1.45618
ZFPL1	0.499869	0.499869	0.301144	-0.370254	0.148096		ZKSCAN5	0.500373	0.500373	0.300706	-0.299553	0.109614					ZNF28	0.500199	0.500199	0.300858	0.80676	0.285717		ZNF330	0.499995	0.499995	0.301034	2.49678	0.798576		ZNF285	0.499243	0.499243	0.301688	0.332729	1.28255		ZNF410	0.499816	0.499816	0.30119	2.80426	4.00548		ZFYVE27	0.499854	0.499854	0.301157	0.0132932	0.730404		ZNF318	0.49991	0.49991	0.301108	0.990729	0.869526		ZNF208	0.500044	0.500044	0.300992	-0.121763	0.180407		ZNF236	0.500049	0.500049	0.300987	-0.817722	0.665111		ZNF181	0.499688	0.499688	0.301301	-1.4566	10.1002		ZNF335	0.499886	0.499886	0.301129	2.11462	1.32446					ZNF280B	0.500261	0.500261	0.300804	0.83315	0.94369		ZNF169	0.499513	0.499513	0.301453	-0.407176	0.944123		ZFX	0.496487	0.496487	0.304092	-0.697882	0.344432
ZFPM1	0.499869	0.499869	0.301144	-0.12437	0.204013		ZKSCAN8	0.500373	0.500373	0.300706	-0.0305461	0.192088					ZNF280B	0.500199	0.500199	0.300858	0.834098	0.125624		ZNF334	0.499995	0.499995	0.301034	2.58779	1.1123		ZNF286A	0.499243	0.499243	0.301688	0.379326	0.370447		ZNF414	0.499816	0.499816	0.30119	3.68794	1.40722		ZGLP1	0.499854	0.499854	0.301157	-0.628573	0.549967		ZNF319	0.49991	0.49991	0.301108	0.569418	0.0704303		ZNF214	0.500044	0.500044	0.300992	0.440264	0.870435		ZNF239	0.500049	0.500049	0.300987	-1.19011	0.110298		ZNF184	0.499688	0.499688	0.301301	-1.25057	5.63996		ZNF33A	0.499886	0.499886	0.301129	2.04286	1.57679					ZNF280C	0.500261	0.500261	0.300804	0.834123	0.599638		ZNF18	0.499513	0.499513	0.301453	-0.276693	0.293249		ZFY	0.496487	0.496487	0.304092	-1.06912	0.17855
ZFR2	0.499869	0.499869	0.301144	-0.278215	0.0617456		ZMAT3	0.500373	0.500373	0.300706	-0.0686464	0.249995					ZNF280C	0.500199	0.500199	0.300858	0.883885	0.349776		ZNF335	0.499995	0.499995	0.301034	2.53919	0.543875		ZNF292	0.499243	0.499243	0.301688	0.378225	0.980201		ZNF415	0.499816	0.499816	0.30119	3.59576	2.37265		ZHX2	0.499854	0.499854	0.301157	-0.545316	1.02858		ZNF32	0.49991	0.49991	0.301108	1.10915	0.770813		ZNF219	0.500044	0.500044	0.300992	-0.299453	0.19649		ZNF24	0.500049	0.500049	0.300987	-1.2452	0.372087		ZNF189	0.499688	0.499688	0.301301	-1.53008	14.2794		ZNF34	0.499886	0.499886	0.301129	1.96012	1.79887					ZNF280D	0.500261	0.500261	0.300804	1.12503	1.07846		ZNF180	0.499513	0.499513	0.301453	-0.174239	0.0905229		ZFYVE16	0.496487	0.496487	0.304092	-0.634289	0.794805
ZFX	0.499869	0.499869	0.301144	-0.223495	0.133674		ZMIZ1	0.500373	0.500373	0.300706	-0.687578	0.221003					ZNF281	0.500199	0.500199	0.300858	0.226657	0.111793		ZNF34	0.499995	0.499995	0.301034	2.38328	0.716683		ZNF3	0.499243	0.499243	0.301688	0.579419	0.75177		ZNF416	0.499816	0.499816	0.30119	3.29541	0.692922		ZHX3	0.499854	0.499854	0.301157	-0.100385	1.00806		ZNF320	0.49991	0.49991	0.301108	0.59691	0.639032		ZNF225	0.500044	0.500044	0.300992	-0.0163267	0.038793		ZNF248	0.500049	0.500049	0.300987	-0.591175	0.796532		ZNF195	0.499688	0.499688	0.301301	-1.57988	13.8977		ZNF345	0.499886	0.499886	0.301129	2.24211	1.82509					ZNF281	0.500261	0.500261	0.300804	0.693582	1.82365		ZNF182	0.499513	0.499513	0.301453	-0.452111	0.0245212		ZFYVE19	0.496487	0.496487	0.304092	-0.411488	0.176311
ZFYVE1	0.499869	0.499869	0.301144	-0.220652	0.282961		ZMIZ2	0.500373	0.500373	0.300706	-0.575973	0.107135					ZNF283	0.500199	0.500199	0.300858	0.828485	0.333167		ZNF345	0.499995	0.499995	0.301034	2.4738	0.770695		ZNF317	0.499243	0.499243	0.301688	0.513236	0.218412		ZNF417	0.499816	0.499816	0.30119	2.91518	5.74633		ZIC1	0.499854	0.499854	0.301157	-0.0961907	1.10308		ZNF322	0.49991	0.49991	0.301108	0.95838	0.506873		ZNF226	0.500044	0.500044	0.300992	0.421663	0.574354		ZNF251	0.500049	0.500049	0.300987	-0.970031	0.677666		ZNF197	0.499688	0.499688	0.301301	-1.84779	10.7742		ZNF346	0.499886	0.499886	0.301129	1.9875	1.28776					ZNF283	0.500261	0.500261	0.300804	1.00949	0.644163		ZNF189	0.499513	0.499513	0.301453	-0.309174	0.174241		ZFYVE26	0.496487	0.496487	0.304092	-0.465599	0.042544
ZFYVE19	0.499869	0.499869	0.301144	-0.311438	0.165529		ZMPSTE24	0.500373	0.500373	0.300706	-0.344332	0.114671					ZNF284	0.500199	0.500199	0.300858	0.707034	0.147806		ZNF347	0.499995	0.499995	0.301034	2.3596	1.02578		ZNF32	0.499243	0.499243	0.301688	0.837115	0.524539		ZNF419	0.499816	0.499816	0.30119	2.77376	4.92589		ZIC5	0.499854	0.499854	0.301157	-0.182147	0.237415		ZNF324	0.49991	0.49991	0.301108	0.953392	0.677531		ZNF234	0.500044	0.500044	0.300992	0.343842	0.443429		ZNF254	0.500049	0.500049	0.300987	-0.760873	0.608214		ZNF2	0.499688	0.499688	0.301301	-0.89863	3.23255		ZNF35	0.499886	0.499886	0.301129	2.34007	1.50228					ZNF284	0.500261	0.500261	0.300804	0.455134	0.848565		ZNF195	0.499513	0.499513	0.301453	-0.109002	0.598036		ZFYVE27	0.496487	0.496487	0.304092	-0.602589	0.0650691
ZFYVE26	0.499869	0.499869	0.301144	-0.133002	0.123201		ZMYM1	0.500373	0.500373	0.300706	-0.212246	0.21536					ZNF285	0.500199	0.500199	0.300858	0.719186	0.326564		ZNF35	0.499995	0.499995	0.301034	2.67837	0.856056		ZNF320	0.499243	0.499243	0.301688	0.262223	0.590858		ZNF420	0.499816	0.499816	0.30119	3.98483	2.21177		ZIM2	0.499854	0.499854	0.301157	0.0562112	0.591623		ZNF326	0.49991	0.49991	0.301108	0.937719	0.726873		ZNF236	0.500044	0.500044	0.300992	0.466575	0.336636		ZNF26	0.500049	0.500049	0.300987	-0.622002	0.738019		ZNF207	0.499688	0.499688	0.301301	-1.57886	19.7936		ZNF354A	0.499886	0.499886	0.301129	2.24864	1.16987					ZNF285	0.500261	0.500261	0.300804	0.696251	0.673414		ZNF197	0.499513	0.499513	0.301453	-0.240551	0.075232		ZFYVE28	0.496487	0.496487	0.304092	-0.56556	0.190433
ZFYVE27	0.499869	0.499869	0.301144	-0.191697	0.233096		ZMYM3	0.500373	0.500373	0.300706	-0.689341	0.0539621					ZNF286A	0.500199	0.500199	0.300858	0.737687	0.467547		ZNF350-AS1	0.499995	0.499995	0.301034	2.5516	0.815065		ZNF324	0.499243	0.499243	0.301688	0.538836	0.337833		ZNF423	0.499816	0.499816	0.30119	3.16643	1.70512		ZKSCAN5	0.499854	0.499854	0.301157	-0.0980692	0.524348		ZNF335	0.49991	0.49991	0.301108	0.838386	0.462526		ZNF24	0.500044	0.500044	0.300992	0.114823	0.246929		ZNF260	0.500049	0.500049	0.300987	-0.629612	0.707766		ZNF211	0.499688	0.499688	0.301301	-1.17751	5.9231		ZNF362	0.499886	0.499886	0.301129	2.03975	1.63281					ZNF286A	0.500261	0.500261	0.300804	0.705146	0.826292		ZNF207	0.499513	0.499513	0.301453	-0.348298	0.443556		ZFYVE9	0.496487	0.496487	0.304092	-0.738667	1.0271
ZFYVE28	0.499869	0.499869	0.301144	-0.444102	0.340056		ZMYM5	0.500373	0.500373	0.300706	-0.217619	0.155284					ZNF287	0.500199	0.500199	0.300858	0.877043	0.321695		ZNF354B	0.499995	0.499995	0.301034	2.54917	0.989599		ZNF326	0.499243	0.499243	0.301688	0.652678	0.770346		ZNF425	0.499816	0.499816	0.30119	3.69542	2.06403		ZKSCAN7	0.499854	0.499854	0.301157	-0.293452	0.764555		ZNF33A	0.49991	0.49991	0.301108	0.858894	0.880423		ZNF253	0.500044	0.500044	0.300992	0.338267	0.410005		ZNF264	0.500049	0.500049	0.300987	-0.871019	1.09669		ZNF212	0.499688	0.499688	0.301301	-1.62937	10.0774		ZNF365	0.499886	0.499886	0.301129	2.23237	1.86954					ZNF292	0.500261	0.500261	0.300804	1.37188	1.14294		ZNF212	0.499513	0.499513	0.301453	-0.584708	0.0842792		ZGLP1	0.496487	0.496487	0.304092	-0.257142	0.0271362
ZGLP1	0.499869	0.499869	0.301144	-0.725832	0.0530973		ZMYND10	0.500373	0.500373	0.300706	-1.16995	0.540401					ZNF3	0.500199	0.500199	0.300858	0.596963	0.0477608		ZNF362	0.499995	0.499995	0.301034	2.62313	0.961719		ZNF329	0.499243	0.499243	0.301688	0.570272	0.727303		ZNF426	0.499816	0.499816	0.30119	3.6307	1.52774		ZMAT1	0.499854	0.499854	0.301157	0.197684	0.522605		ZNF347	0.49991	0.49991	0.301108	0.938849	0.844972		ZNF268	0.500044	0.500044	0.300992	0.338692	0.396978		ZNF267	0.500049	0.500049	0.300987	-0.507738	0.162416		ZNF213	0.499688	0.499688	0.301301	-1.31284	5.01349		ZNF37A	0.499886	0.499886	0.301129	1.49934	3.71243					ZNF304	0.500261	0.500261	0.300804	0.506719	0.636007		ZNF214	0.499513	0.499513	0.301453	-0.345283	0.53944		ZGRF1	0.496487	0.496487	0.304092	-0.653383	1.09933
ZGRF1	0.499869	0.499869	0.301144	-0.208308	0.247598		ZMYND11	0.500373	0.500373	0.300706	-0.290209	0.224066					ZNF304	0.500199	0.500199	0.300858	0.484024	0.135483		ZNF37A	0.499995	0.499995	0.301034	2.02942	2.98878		ZNF330	0.499243	0.499243	0.301688	0.570067	0.256028		ZNF429	0.499816	0.499816	0.30119	3.71701	2.12476		ZMAT2	0.499854	0.499854	0.301157	-0.267705	0.363582		ZNF350-AS1	0.49991	0.49991	0.301108	0.825551	1.13197		ZNF274	0.500044	0.500044	0.300992	0.0931237	0.793103		ZNF273	0.500049	0.500049	0.300987	-0.885874	0.866669		ZNF22	0.499688	0.499688	0.301301	-1.24043	6.92748		ZNF382	0.499886	0.499886	0.301129	2.26177	1.48286					ZNF316	0.500261	0.500261	0.300804	0.152287	0.291279		ZNF219	0.499513	0.499513	0.301453	-0.784013	0.137817		ZHX2	0.496487	0.496487	0.304092	-0.927035	1.61548
ZHX1	0.499869	0.499869	0.301144	-0.447999	0.0580536		ZMYND8	0.500373	0.500373	0.300706	-0.49146	0.238209					ZNF316	0.500199	0.500199	0.300858	0.461054	0.332736		ZNF383	0.499995	0.499995	0.301034	2.45403	0.809946		ZNF335	0.499243	0.499243	0.301688	0.632593	0.602777		ZNF43	0.499816	0.499816	0.30119	3.85447	2.95942		ZMIZ1	0.499854	0.499854	0.301157	-0.535318	1.14066		ZNF354B	0.49991	0.49991	0.301108	0.81254	0.593099		ZNF275	0.500044	0.500044	0.300992	-0.231632	0.0902014		ZNF275	0.500049	0.500049	0.300987	-0.526368	0.694322		ZNF223	0.499688	0.499688	0.301301	-1.02691	1.48693		ZNF383	0.499886	0.499886	0.301129	2.19299	1.58052					ZNF318	0.500261	0.500261	0.300804	0.936976	0.720876		ZNF22	0.499513	0.499513	0.301453	-0.553648	0.0279145		ZHX3	0.496487	0.496487	0.304092	-0.578773	0.118429
ZHX2	0.499869	0.499869	0.301144	-0.177481	0.322076		ZNF106	0.500373	0.500373	0.300706	-0.622216	0.143576					ZNF318	0.500199	0.500199	0.300858	0.805851	0.242096		ZNF384	0.499995	0.499995	0.301034	2.39432	0.608127		ZNF33A	0.499243	0.499243	0.301688	0.40852	0.410263		ZNF430	0.499816	0.499816	0.30119	3.78402	2.36926		ZMIZ2	0.499854	0.499854	0.301157	-0.121626	0.58068		ZNF354C	0.49991	0.49991	0.301108	0.611799	0.7207		ZNF28	0.500044	0.500044	0.300992	0.229329	0.226383		ZNF280C	0.500049	0.500049	0.300987	-0.641388	0.622423		ZNF224	0.499688	0.499688	0.301301	-1.39661	12.635		ZNF384	0.499886	0.499886	0.301129	1.82195	0.929588					ZNF319	0.500261	0.500261	0.300804	0.0234114	0.180705		ZNF225	0.499513	0.499513	0.301453	-0.438734	0.511431		ZIC1	0.496487	0.496487	0.304092	-1.23386	1.36176
ZIC2	0.499869	0.499869	0.301144	-1.17506	1.67475		ZNF112	0.500373	0.500373	0.300706	-0.336386	0.498231					ZNF319	0.500199	0.500199	0.300858	0.437374	0.0212528		ZNF385D	0.499995	0.499995	0.301034	2.3365	0.771832		ZNF34	0.499243	0.499243	0.301688	0.706808	0.0433459		ZNF431	0.499816	0.499816	0.30119	3.7153	2.45278		ZMYM1	0.499854	0.499854	0.301157	-0.253823	0.867575		ZNF362	0.49991	0.49991	0.301108	0.933044	0.678903		ZNF280B	0.500044	0.500044	0.300992	0.158309	0.282804		ZNF280D	0.500049	0.500049	0.300987	-0.296134	0.272147		ZNF226	0.499688	0.499688	0.301301	-1.52263	12.9634		ZNF385D	0.499886	0.499886	0.301129	2.14715	2.70776					ZNF324	0.500261	0.500261	0.300804	0.513577	0.743449		ZNF226	0.499513	0.499513	0.301453	-0.0392472	1.18029		ZKSCAN1	0.496487	0.496487	0.304092	-0.535507	0.116029
ZIC5	0.499869	0.499869	0.301144	-0.75586	0.138693		ZNF114	0.500373	0.500373	0.300706	-0.328163	1.00618					ZNF320	0.500199	0.500199	0.300858	0.753803	0.316605		ZNF391	0.499995	0.499995	0.301034	2.50767	0.985359		ZNF343	0.499243	0.499243	0.301688	-0.167448	0.385745		ZNF44	0.499816	0.499816	0.30119	3.94423	2.39619		ZMYM2	0.499854	0.499854	0.301157	-0.296238	0.664031		ZNF365	0.49991	0.49991	0.301108	0.450244	1.74167		ZNF280C	0.500044	0.500044	0.300992	0.338485	0.407073		ZNF281	0.500049	0.500049	0.300987	-1.00937	0.857041		ZNF230	0.499688	0.499688	0.301301	-1.17531	3.7851		ZNF394	0.499886	0.499886	0.301129	1.76283	1.205					ZNF329	0.500261	0.500261	0.300804	0.91993	0.394276		ZNF229	0.499513	0.499513	0.301453	-0.278495	0.18408		ZKSCAN5	0.496487	0.496487	0.304092	-0.257142	0.0835883
ZIK1	0.499869	0.499869	0.301144	-0.0170794	0.101849		ZNF117	0.500373	0.500373	0.300706	-0.054785	0.43584					ZNF324	0.500199	0.500199	0.300858	0.667015	0.095566		ZNF394	0.499995	0.499995	0.301034	2.37593	0.740145		ZNF347	0.499243	0.499243	0.301688	0.486495	0.575995		ZNF440	0.499816	0.499816	0.30119	3.72462	2.36009		ZMYM5	0.499854	0.499854	0.301157	-0.0766595	0.746453		ZNF37A	0.49991	0.49991	0.301108	0.622993	1.33836		ZNF281	0.500044	0.500044	0.300992	-0.0646271	0.0881591		ZNF282	0.500049	0.500049	0.300987	-0.821259	0.827926		ZNF234	0.499688	0.499688	0.301301	-0.910384	4.57521		ZNF395	0.499886	0.499886	0.301129	1.68373	0.736132					ZNF330	0.500261	0.500261	0.300804	0.87826	0.619458		ZNF235	0.499513	0.499513	0.301453	-0.0132393	0.120604		ZKSCAN8	0.496487	0.496487	0.304092	-0.0876243	0.203112
ZKSCAN5	0.499869	0.499869	0.301144	-0.438322	0.143983		ZNF124	0.500373	0.500373	0.300706	-0.216499	0.216582					ZNF329	0.500199	0.500199	0.300858	0.678844	0.438548		ZNF396	0.499995	0.499995	0.301034	2.53233	0.614568		ZNF35	0.499243	0.499243	0.301688	0.581365	0.40637		ZNF443	0.499816	0.499816	0.30119	2.73672	4.8373		ZMYND11	0.499854	0.499854	0.301157	0.140528	0.541374		ZNF382	0.49991	0.49991	0.301108	0.95139	1.08744		ZNF283	0.500044	0.500044	0.300992	0.206106	0.377481		ZNF287	0.500049	0.500049	0.300987	-0.362982	0.47244		ZNF235	0.499688	0.499688	0.301301	-0.684009	6.70844		ZNF396	0.499886	0.499886	0.301129	1.83596	1.1025					ZNF333	0.500261	0.500261	0.300804	1.27527	1.10219		ZNF248	0.499513	0.499513	0.301453	0.0455885	0.866144		ZMAT2	0.496487	0.496487	0.304092	-0.136146	0.137248
ZMAT1	0.499869	0.499869	0.301144	-0.106553	0.339441		ZNF131	0.500373	0.500373	0.300706	-0.238811	0.211086					ZNF331	0.500199	0.500199	0.300858	0.784077	0.198439		ZNF397	0.499995	0.499995	0.301034	2.47362	0.567859		ZNF350	0.499243	0.499243	0.301688	0.38622	0.817082		ZNF446	0.499816	0.499816	0.30119	3.48847	1.307		ZMYND19	0.499854	0.499854	0.301157	-0.553657	0.444114		ZNF384	0.49991	0.49991	0.301108	0.743358	0.293584		ZNF285	0.500044	0.500044	0.300992	0.128002	0.173713		ZNF292	0.500049	0.500049	0.300987	-0.821813	0.475561		ZNF236	0.499688	0.499688	0.301301	-1.57684	15.6558		ZNF397	0.499886	0.499886	0.301129	2.07242	0.668805					ZNF335	0.500261	0.500261	0.300804	1.11115	0.786953		ZNF251	0.499513	0.499513	0.301453	-0.62624	0.0696253		ZMAT3	0.496487	0.496487	0.304092	-0.713071	0.188504
ZMAT2	0.499869	0.499869	0.301144	-0.0875104	0.421692		ZNF134	0.500373	0.500373	0.300706	-0.375406	0.108661					ZNF335	0.500199	0.500199	0.300858	0.691881	0.0977511		ZNF398	0.499995	0.499995	0.301034	2.36542	0.549956		ZNF350-AS1	0.499243	0.499243	0.301688	0.731394	0.604232		ZNF45	0.499816	0.499816	0.30119	3.57205	1.49611		ZMYND8	0.499854	0.499854	0.301157	-0.344987	0.9038		ZNF394	0.49991	0.49991	0.301108	0.906635	0.797744		ZNF316	0.500044	0.500044	0.300992	0.152717	0.701975		ZNF3	0.500049	0.500049	0.300987	-0.576452	0.38379		ZNF25	0.499688	0.499688	0.301301	-1.06706	12.0159		ZNF398	0.499886	0.499886	0.301129	1.9966	1.24339					ZNF33A	0.500261	0.500261	0.300804	1.22905	0.965505		ZNF253	0.499513	0.499513	0.301453	-0.235148	0.363765		ZMIZ1	0.496487	0.496487	0.304092	-0.221774	0.0568215
ZMAT3	0.499869	0.499869	0.301144	-0.463114	0.180269		ZNF135	0.500373	0.500373	0.300706	-0.434859	0.170993					ZNF34	0.500199	0.500199	0.300858	0.818233	0.199941		ZNF404	0.499995	0.499995	0.301034	2.23335	0.432296		ZNF354A	0.499243	0.499243	0.301688	0.336584	0.476312		ZNF460	0.499816	0.499816	0.30119	3.78583	1.86044		ZNF100	0.499854	0.499854	0.301157	-0.0455306	1.00684		ZNF395	0.49991	0.49991	0.301108	0.404404	0.51651		ZNF318	0.500044	0.500044	0.300992	0.298599	0.47782		ZNF30	0.500049	0.500049	0.300987	-0.908541	0.779666		ZNF254	0.499688	0.499688	0.301301	-1.29439	13.3598		ZNF404	0.499886	0.499886	0.301129	1.78975	0.871462					ZNF345	0.500261	0.500261	0.300804	1.33593	1.83933		ZNF260	0.499513	0.499513	0.301453	-0.412219	0.412835		ZMIZ2	0.496487	0.496487	0.304092	0.0652344	0.0572694
ZMIZ2	0.499869	0.499869	0.301144	-0.231889	0.208681		ZNF143	0.500373	0.500373	0.300706	-0.288277	0.245419					ZNF341	0.500199	0.500199	0.300858	0.940552	0.276387		ZNF407	0.499995	0.499995	0.301034	2.5973	0.88903		ZNF365	0.499243	0.499243	0.301688	0.590817	0.819245		ZNF467	0.499816	0.499816	0.30119	3.59118	0.842196		ZNF101	0.499854	0.499854	0.301157	-0.392156	0.739655		ZNF396	0.49991	0.49991	0.301108	0.669261	0.102305		ZNF319	0.500044	0.500044	0.300992	-0.217555	0.108644		ZNF302	0.500049	0.500049	0.300987	-0.342909	0.401872		ZNF268	0.499688	0.499688	0.301301	-1.14374	9.86425		ZNF408	0.499886	0.499886	0.301129	1.46588	0.942069					ZNF350-AS1	0.500261	0.500261	0.300804	0.816628	0.552335		ZNF263	0.499513	0.499513	0.301453	-0.587712	0.343311		ZMPSTE24	0.496487	0.496487	0.304092	-0.449031	0.0473254
ZMPSTE24	0.499869	0.499869	0.301144	-0.278198	0.0859162		ZNF154	0.500373	0.500373	0.300706	-0.0696063	0.162325					ZNF345	0.500199	0.500199	0.300858	0.823783	0.297855		ZNF408	0.499995	0.499995	0.301034	2.14482	0.932978		ZNF384	0.499243	0.499243	0.301688	0.432841	0.300653		ZNF470	0.499816	0.499816	0.30119	3.72781	1.78672		ZNF106	0.499854	0.499854	0.301157	-0.332997	0.698213		ZNF398	0.49991	0.49991	0.301108	0.77498	0.507948		ZNF32	0.500044	0.500044	0.300992	0.405295	0.247109		ZNF304	0.500049	0.500049	0.300987	-0.640543	0.507356		ZNF273	0.499688	0.499688	0.301301	-1.15213	15.1265		ZNF41	0.499886	0.499886	0.301129	2.11844	1.581					ZNF354B	0.500261	0.500261	0.300804	0.63151	0.65661		ZNF264	0.499513	0.499513	0.301453	-0.419589	0.403005		ZMYM1	0.496487	0.496487	0.304092	-0.306242	0.101189
ZMYM2	0.499869	0.499869	0.301144	-0.427404	0.154334		ZNF160	0.500373	0.500373	0.300706	-0.125726	0.251333					ZNF354C	0.500199	0.500199	0.300858	0.690877	0.118239		ZNF415	0.499995	0.499995	0.301034	2.41367	0.748653		ZNF385A	0.499243	0.499243	0.301688	0.446022	0.421779		ZNF48	0.499816	0.499816	0.30119	3.28576	1.36109		ZNF121	0.499854	0.499854	0.301157	-0.0213871	0.820252		ZNF407	0.49991	0.49991	0.301108	1.05749	0.661878		ZNF320	0.500044	0.500044	0.300992	0.525658	0.403561		ZNF316	0.500049	0.500049	0.300987	-0.957684	0.662695		ZNF274	0.499688	0.499688	0.301301	-1.34751	6.59881		ZNF410	0.499886	0.499886	0.301129	1.60174	3.13642					ZNF354C	0.500261	0.500261	0.300804	0.283836	0.6891		ZNF266	0.499513	0.499513	0.301453	-0.382239	0.515221		ZMYM2	0.496487	0.496487	0.304092	-1.08032	0.762267
ZMYM3	0.499869	0.499869	0.301144	-0.592692	0.129597		ZNF169	0.500373	0.500373	0.300706	-0.514181	0.180622					ZNF358	0.500199	0.500199	0.300858	0.16921	0.0593302		ZNF416	0.499995	0.499995	0.301034	2.36757	0.940072		ZNF385D	0.499243	0.499243	0.301688	0.376643	2.09964		ZNF480	0.499816	0.499816	0.30119	3.17585	1.09309		ZNF124	0.499854	0.499854	0.301157	-0.456272	1.2216		ZNF408	0.49991	0.49991	0.301108	0.399346	0.0479252		ZNF324	0.500044	0.500044	0.300992	0.25522	0.423488		ZNF318	0.500049	0.500049	0.300987	-1.04848	0.611051		ZNF277	0.499688	0.499688	0.301301	-1.06959	10.598		ZNF414	0.499886	0.499886	0.301129	1.50883	0.792681					ZNF358	0.500261	0.500261	0.300804	0.44413	0.793908		ZNF268	0.499513	0.499513	0.301453	-0.376945	0.197594		ZMYM4	0.496487	0.496487	0.304092	-0.660001	1.07443
ZMYND10	0.499869	0.499869	0.301144	-1.07692	0.469253		ZNF174	0.500373	0.500373	0.300706	-0.637016	1.81572					ZNF362	0.500199	0.500199	0.300858	0.763857	0.222336		ZNF417	0.499995	0.499995	0.301034	1.67326	1.61155		ZNF391	0.499243	0.499243	0.301688	0.781293	0.783378		ZNF483	0.499816	0.499816	0.30119	3.87185	2.46846		ZNF131	0.499854	0.499854	0.301157	-0.197924	0.720922		ZNF410	0.49991	0.49991	0.301108	0.46285	1.09762		ZNF329	0.500044	0.500044	0.300992	0.481848	0.366351		ZNF319	0.500049	0.500049	0.300987	-0.373327	0.0412579		ZNF28	0.499688	0.499688	0.301301	-1.00687	4.26593		ZNF415	0.499886	0.499886	0.301129	2.1445	1.68182					ZNF362	0.500261	0.500261	0.300804	1.21491	0.833468		ZNF275	0.499513	0.499513	0.301453	-0.316659	0.207344		ZMYM5	0.496487	0.496487	0.304092	-0.177747	0.0310151
ZMYND19	0.499869	0.499869	0.301144	-0.690519	0.170107		ZNF182	0.500373	0.500373	0.300706	-0.475022	0.160101					ZNF365	0.500199	0.500199	0.300858	0.392847	0.49248		ZNF418	0.499995	0.499995	0.301034	2.53277	0.723023		ZNF395	0.499243	0.499243	0.301688	-0.0782833	0.0344154		ZNF484	0.499816	0.499816	0.30119	3.57183	1.72333		ZNF142	0.499854	0.499854	0.301157	-0.0344783	0.722098		ZNF414	0.49991	0.49991	0.301108	0.983469	0.689386		ZNF335	0.500044	0.500044	0.300992	0.410944	0.235038		ZNF32	0.500049	0.500049	0.300987	-0.630379	0.331438		ZNF280D	0.499688	0.499688	0.301301	-1.00973	13.0864		ZNF416	0.499886	0.499886	0.301129	1.84423	1.21973					ZNF365	0.500261	0.500261	0.300804	0.648482	0.513973		ZNF277	0.499513	0.499513	0.301453	-0.165624	0.687599		ZMYM6	0.496487	0.496487	0.304092	-0.156533	0.0274727
ZMYND8	0.499869	0.499869	0.301144	-0.588375	0.195592		ZNF195	0.500373	0.500373	0.300706	0.0071302	0.226055					ZNF37A	0.500199	0.500199	0.300858	0.554319	0.317783		ZNF419	0.499995	0.499995	0.301034	1.81554	1.94714		ZNF396	0.499243	0.499243	0.301688	0.312114	0.194629		ZNF485	0.499816	0.499816	0.30119	3.25635	1.15762		ZNF143	0.499854	0.499854	0.301157	-0.0361462	0.79389		ZNF415	0.49991	0.49991	0.301108	0.552593	0.263007		ZNF34	0.500044	0.500044	0.300992	0.355295	0.096184		ZNF320	0.500049	0.500049	0.300987	-0.904821	0.710486		ZNF281	0.499688	0.499688	0.301301	-1.06129	8.9683		ZNF417	0.499886	0.499886	0.301129	1.22919	3.35318					ZNF37A	0.500261	0.500261	0.300804	0.57513	0.508356		ZNF280D	0.499513	0.499513	0.301453	-0.295023	0.466635		ZMYND11	0.496487	0.496487	0.304092	-0.743236	0.573835
ZNF106	0.499869	0.499869	0.301144	-0.520556	0.0537301		ZNF200	0.500373	0.500373	0.300706	0.0151975	0.254355					ZNF383	0.500199	0.500199	0.300858	0.922328	0.21379		ZNF423	0.499995	0.499995	0.301034	2.38361	1.31611		ZNF398	0.499243	0.499243	0.301688	0.603223	0.761667		ZNF487	0.499816	0.499816	0.30119	3.86928	2.48415		ZNF148	0.499854	0.499854	0.301157	-0.0900888	0.797741		ZNF416	0.49991	0.49991	0.301108	0.593713	0.0701039		ZNF341	0.500044	0.500044	0.300992	0.479627	0.29052		ZNF324	0.500049	0.500049	0.300987	-0.669429	0.815799		ZNF284	0.499688	0.499688	0.301301	-0.405556	1.92158		ZNF418	0.499886	0.499886	0.301129	2.22859	1.47538					ZNF382	0.500261	0.500261	0.300804	0.754913	0.558284		ZNF281	0.499513	0.499513	0.301453	-0.54544	0.804251		ZMYND8	0.496487	0.496487	0.304092	-1.10108	1.56722
ZNF117	0.499869	0.499869	0.301144	-0.320044	0.300982		ZNF202	0.500373	0.500373	0.300706	-0.262924	0.373495					ZNF385A	0.500199	0.500199	0.300858	0.580026	0.218438		ZNF429	0.499995	0.499995	0.301034	2.37099	0.662931		ZNF407	0.499243	0.499243	0.301688	0.204617	0.358425		ZNF488	0.499816	0.499816	0.30119	2.69442	0.382939		ZNF154	0.499854	0.499854	0.301157	-0.0966069	0.684166		ZNF417	0.49991	0.49991	0.301108	0.825994	1.22544		ZNF35	0.500044	0.500044	0.300992	0.422538	0.36048		ZNF329	0.500049	0.500049	0.300987	-1.01224	0.746264		ZNF285	0.499688	0.499688	0.301301	-1.05902	5.16175		ZNF419	0.499886	0.499886	0.301129	1.40534	2.76492					ZNF383	0.500261	0.500261	0.300804	0.992108	0.566802		ZNF282	0.499513	0.499513	0.301453	-0.395932	0.541293		ZNF10	0.496487	0.496487	0.304092	-0.110902	0.01273
ZNF12	0.499869	0.499869	0.301144	-0.363707	0.0517211		ZNF205	0.500373	0.500373	0.300706	-0.500479	0.102999					ZNF394	0.500199	0.500199	0.300858	0.753069	0.35678		ZNF43	0.499995	0.499995	0.301034	2.34179	0.84028		ZNF408	0.499243	0.499243	0.301688	0.316959	0.194507		ZNF492	0.499816	0.499816	0.30119	3.24803	0.535948		ZNF160	0.499854	0.499854	0.301157	-0.156403	0.903992		ZNF419	0.49991	0.49991	0.301108	0.514764	0.661047		ZNF350	0.500044	0.500044	0.300992	0.205623	0.196647		ZNF330	0.500049	0.500049	0.300987	-0.401232	0.354768		ZNF286A	0.499688	0.499688	0.301301	-1.26703	6.33122		ZNF423	0.499886	0.499886	0.301129	-0.0862431	15.9821					ZNF385A	0.500261	0.500261	0.300804	0.34401	0.608665		ZNF283	0.499513	0.499513	0.301453	-0.289389	0.0973917		ZNF106	0.496487	0.496487	0.304092	-0.633362	0.286593
ZNF131	0.499869	0.499869	0.301144	-0.148869	0.279		ZNF207	0.500373	0.500373	0.300706	-0.218213	0.121625					ZNF395	0.500199	0.500199	0.300858	0.191771	0.0908828		ZNF431	0.499995	0.499995	0.301034	2.37332	0.806879		ZNF410	0.499243	0.499243	0.301688	0.440243	0.300831		ZNF497	0.499816	0.499816	0.30119	3.30359	0.740235		ZNF174	0.499854	0.499854	0.301157	-0.454583	1.38802		ZNF426	0.49991	0.49991	0.301108	0.756317	0.452147		ZNF354C	0.500044	0.500044	0.300992	0.0349078	0.191726		ZNF331	0.500049	0.500049	0.300987	-0.221095	0.545796		ZNF292	0.499688	0.499688	0.301301	-1.49391	19.5572		ZNF425	0.499886	0.499886	0.301129	1.82014	1.32524					ZNF391	0.500261	0.500261	0.300804	0.41942	0.308858		ZNF287	0.499513	0.499513	0.301453	-0.43524	0.103663		ZNF107	0.496487	0.496487	0.304092	-0.512649	0.0348578
ZNF133	0.499869	0.499869	0.301144	0.0809454	0.188482		ZNF217	0.500373	0.500373	0.300706	-0.364452	0.258942					ZNF398	0.500199	0.500199	0.300858	0.693977	0.267533		ZNF433	0.499995	0.499995	0.301034	2.41638	0.888697		ZNF416	0.499243	0.499243	0.301688	0.748705	0.407006		ZNF500	0.499816	0.499816	0.30119	3.80204	2.19908		ZNF180	0.499854	0.499854	0.301157	-0.00585709	0.883735		ZNF43	0.49991	0.49991	0.301108	0.883084	0.664783		ZNF358	0.500044	0.500044	0.300992	-0.225755	0.132525		ZNF334	0.500049	0.500049	0.300987	-0.37031	0.115331		ZNF3	0.499688	0.499688	0.301301	-1.35782	10.0698		ZNF426	0.499886	0.499886	0.301129	2.18598	1.65819					ZNF394	0.500261	0.500261	0.300804	0.741932	0.594611		ZNF3	0.499513	0.499513	0.301453	-0.614856	0.401321		ZNF117	0.496487	0.496487	0.304092	-0.299624	0.0633829
ZNF142	0.499869	0.499869	0.301144	-0.146019	0.113393		ZNF219	0.500373	0.500373	0.300706	-0.562811	0.0985061					ZNF407	0.500199	0.500199	0.300858	0.842144	0.231189		ZNF440	0.499995	0.499995	0.301034	2.55837	1.03471		ZNF417	0.499243	0.499243	0.301688	0.158653	0.403456		ZNF502	0.499816	0.499816	0.30119	3.86012	2.03715		ZNF182	0.499854	0.499854	0.301157	-0.299499	0.878827		ZNF431	0.49991	0.49991	0.301108	0.735876	0.646137		ZNF362	0.500044	0.500044	0.300992	0.430187	0.522991		ZNF335	0.500049	0.500049	0.300987	-0.962879	0.593808		ZNF302	0.499688	0.499688	0.301301	-1.07843	18.3054		ZNF430	0.499886	0.499886	0.301129	2.20559	2.13276					ZNF395	0.500261	0.500261	0.300804	0.188487	0.489989		ZNF302	0.499513	0.499513	0.301453	-0.054072	0.207724		ZNF121	0.496487	0.496487	0.304092	-0.413048	0.198908
ZNF143	0.499869	0.499869	0.301144	-0.420391	0.280556		ZNF224	0.500373	0.500373	0.300706	-0.395919	0.260519					ZNF408	0.500199	0.500199	0.300858	0.428409	0.0824464		ZNF442	0.499995	0.499995	0.301034	2.07119	0.588818		ZNF418	0.499243	0.499243	0.301688	0.320514	0.855786		ZNF510	0.499816	0.499816	0.30119	3.81721	2.51847		ZNF19	0.499854	0.499854	0.301157	0.0308774	0.800982		ZNF433	0.49991	0.49991	0.301108	1.10849	0.662722		ZNF365	0.500044	0.500044	0.300992	0.242967	0.373068		ZNF33A	0.500049	0.500049	0.300987	-1.07374	0.860631		ZNF304	0.499688	0.499688	0.301301	-1.63654	8.61657		ZNF431	0.499886	0.499886	0.301129	2.05383	2.08368					ZNF398	0.500261	0.500261	0.300804	1.08276	0.809133		ZNF316	0.499513	0.499513	0.301453	-0.219879	0.106367		ZNF124	0.496487	0.496487	0.304092	-0.244025	0.549437
ZNF146	0.499869	0.499869	0.301144	-0.00725512	0.126341		ZNF225	0.500373	0.500373	0.300706	-0.0980007	0.206098					ZNF410	0.500199	0.500199	0.300858	0.538342	0.891366		ZNF443	0.499995	0.499995	0.301034	1.85231	2.36537		ZNF425	0.499243	0.499243	0.301688	0.752146	0.402783		ZNF511	0.499816	0.499816	0.30119	2.93403	4.45005		ZNF200	0.499854	0.499854	0.301157	-0.331291	0.519846		ZNF436	0.49991	0.49991	0.301108	0.682345	0.426274		ZNF382	0.500044	0.500044	0.300992	0.311113	0.393518		ZNF33B	0.500049	0.500049	0.300987	-0.496636	0.449519		ZNF316	0.499688	0.499688	0.301301	-1.67325	6.34286		ZNF432	0.499886	0.499886	0.301129	2.18619	1.3925					ZNF408	0.500261	0.500261	0.300804	-0.409973	0.229143		ZNF326	0.499513	0.499513	0.301453	-0.452741	0.063515		ZNF131	0.496487	0.496487	0.304092	-0.765633	0.894379
ZNF16	0.499869	0.499869	0.301144	-0.154061	0.0742865		ZNF230	0.500373	0.500373	0.300706	-0.348342	0.270613					ZNF416	0.500199	0.500199	0.300858	0.701867	0.229844		ZNF445	0.499995	0.499995	0.301034	2.43706	0.793259		ZNF430	0.499243	0.499243	0.301688	0.604782	0.566547		ZNF512	0.499816	0.499816	0.30119	3.7455	2.0437		ZNF202	0.499854	0.499854	0.301157	-0.30401	0.603225		ZNF439	0.49991	0.49991	0.301108	1.05991	0.934661		ZNF383	0.500044	0.500044	0.300992	0.37152	0.590887		ZNF341	0.500049	0.500049	0.300987	-0.937341	0.313922		ZNF318	0.499688	0.499688	0.301301	-1.48992	11.9011		ZNF439	0.499886	0.499886	0.301129	2.27859	1.55426					ZNF41	0.500261	0.500261	0.300804	1.38284	1.4631		ZNF330	0.499513	0.499513	0.301453	-0.0446397	0.388712		ZNF134	0.496487	0.496487	0.304092	-0.214661	0.07292
ZNF189	0.499869	0.499869	0.301144	0.14287	0.646755		ZNF235	0.500373	0.500373	0.300706	-0.35175	0.497874					ZNF417	0.500199	0.500199	0.300858	0.408569	0.452307		ZNF446	0.499995	0.499995	0.301034	2.44834	0.552978		ZNF431	0.499243	0.499243	0.301688	0.439236	0.35951		ZNF512B	0.499816	0.499816	0.30119	3.4858	1.56739		ZNF207	0.499854	0.499854	0.301157	-0.188768	0.519381		ZNF442	0.49991	0.49991	0.301108	0.623471	0.680026		ZNF385A	0.500044	0.500044	0.300992	-0.0334996	0.151067		ZNF343	0.500049	0.500049	0.300987	-1.0742	0.350822		ZNF319	0.499688	0.499688	0.301301	-0.943985	1.42611		ZNF443	0.499886	0.499886	0.301129	1.44873	3.18831					ZNF410	0.500261	0.500261	0.300804	0.626324	1.46415		ZNF331	0.499513	0.499513	0.301453	-0.412466	1.20815		ZNF136	0.496487	0.496487	0.304092	-0.358028	0.0201834
ZNF207	0.499869	0.499869	0.301144	-0.408131	0.138739		ZNF24	0.500373	0.500373	0.300706	-0.471996	0.0511404					ZNF418	0.500199	0.500199	0.300858	0.969935	0.234894		ZNF454	0.499995	0.499995	0.301034	2.55512	0.760098		ZNF433	0.499243	0.499243	0.301688	0.609512	0.196177		ZNF513	0.499816	0.499816	0.30119	2.47097	1.355		ZNF208	0.499854	0.499854	0.301157	0.18714	0.690428		ZNF443	0.49991	0.49991	0.301108	0.51426	0.610228		ZNF385D	0.500044	0.500044	0.300992	-0.35587	0.485497		ZNF345	0.500049	0.500049	0.300987	-0.743399	0.682464		ZNF32	0.499688	0.499688	0.301301	-1.48091	5.25365		ZNF446	0.499886	0.499886	0.301129	2.1249	1.28304					ZNF415	0.500261	0.500261	0.300804	0.396975	0.51964		ZNF333	0.499513	0.499513	0.301453	-0.1421	0.227935		ZNF138	0.496487	0.496487	0.304092	-0.63749	0.129311
ZNF212	0.499869	0.499869	0.301144	-0.165614	0.163716		ZNF253	0.500373	0.500373	0.300706	0.000850903	0.214462					ZNF419	0.500199	0.500199	0.300858	0.550207	0.17872		ZNF461	0.499995	0.499995	0.301034	2.43383	0.809812		ZNF436	0.499243	0.499243	0.301688	0.724544	0.179503		ZNF514	0.499816	0.499816	0.30119	3.6997	1.40374		ZNF212	0.499854	0.499854	0.301157	-0.294033	0.485069		ZNF444	0.49991	0.49991	0.301108	0.814442	0.562497		ZNF396	0.500044	0.500044	0.300992	0.377395	0.742153		ZNF346	0.500049	0.500049	0.300987	-0.72489	1.23027		ZNF320	0.499688	0.499688	0.301301	-0.900214	2.4977		ZNF451	0.499886	0.499886	0.301129	2.15219	1.46693					ZNF417	0.500261	0.500261	0.300804	0.661385	0.606457		ZNF334	0.499513	0.499513	0.301453	-0.257684	0.649386		ZNF14	0.496487	0.496487	0.304092	-0.795143	0.767152
ZNF219	0.499869	0.499869	0.301144	-0.797993	0.0557606		ZNF254	0.500373	0.500373	0.300706	-0.0979435	0.230626					ZNF429	0.500199	0.500199	0.300858	0.66336	0.165853		ZNF462	0.499995	0.499995	0.301034	2.34874	0.781508		ZNF442	0.499243	0.499243	0.301688	0.409471	0.91274		ZNF516	0.499816	0.499816	0.30119	3.9451	2.49914		ZNF219	0.499854	0.499854	0.301157	-0.783008	0.546192		ZNF445	0.49991	0.49991	0.301108	0.843032	0.628869		ZNF398	0.500044	0.500044	0.300992	0.309448	0.41304		ZNF347	0.500049	0.500049	0.300987	-1.01998	0.763887		ZNF322	0.499688	0.499688	0.301301	-1.61975	14.7404		ZNF454	0.499886	0.499886	0.301129	2.17329	2.22696					ZNF419	0.500261	0.500261	0.300804	0.351739	0.155228		ZNF335	0.499513	0.499513	0.301453	-0.473258	0.662947		ZNF140	0.496487	0.496487	0.304092	-0.135117	0.0961606
ZNF22	0.499869	0.499869	0.301144	-0.174555	0.646504		ZNF264	0.500373	0.500373	0.300706	-0.486928	0.0826937					ZNF431	0.500199	0.500199	0.300858	0.69866	0.129354		ZNF469	0.499995	0.499995	0.301034	2.13416	0.350861		ZNF443	0.499243	0.499243	0.301688	0.415873	0.529469		ZNF518B	0.499816	0.499816	0.30119	3.81977	2.28		ZNF224	0.499854	0.499854	0.301157	-0.0334402	0.672087		ZNF446	0.49991	0.49991	0.301108	0.590902	0.40391		ZNF408	0.500044	0.500044	0.300992	0.363971	0.184354		ZNF350-AS1	0.500049	0.500049	0.300987	0.0302046	0.909853		ZNF326	0.499688	0.499688	0.301301	-1.56124	14.7031		ZNF460	0.499886	0.499886	0.301129	1.92132	0.87278					ZNF423	0.500261	0.500261	0.300804	0.620489	0.6096		ZNF33A	0.499513	0.499513	0.301453	-0.781734	0.0760779		ZNF141	0.496487	0.496487	0.304092	-0.404989	0.174586
ZNF225	0.499869	0.499869	0.301144	-0.378617	0.138547		ZNF268	0.500373	0.500373	0.300706	-0.364044	0.261739					ZNF438	0.500199	0.500199	0.300858	0.794493	0.384694		ZNF470	0.499995	0.499995	0.301034	2.51274	0.878241		ZNF444	0.499243	0.499243	0.301688	0.704799	0.64777		ZNF519	0.499816	0.499816	0.30119	3.78925	2.18334		ZNF226	0.499854	0.499854	0.301157	0.0908446	0.506207		ZNF451	0.49991	0.49991	0.301108	1.03149	0.973543		ZNF415	0.500044	0.500044	0.300992	0.214982	0.304576		ZNF354A	0.500049	0.500049	0.300987	-0.778012	1.02879		ZNF330	0.499688	0.499688	0.301301	-1.33606	6.34501		ZNF461	0.499886	0.499886	0.301129	2.19636	1.1649					ZNF425	0.500261	0.500261	0.300804	1.02592	0.604367		ZNF347	0.499513	0.499513	0.301453	-0.689174	0.228305		ZNF142	0.496487	0.496487	0.304092	-0.0304196	0.00192805
ZNF230	0.499869	0.499869	0.301144	-0.560022	0.0157682		ZNF273	0.500373	0.500373	0.300706	-1.14381	0.223171					ZNF440	0.500199	0.500199	0.300858	0.779077	0.416189		ZNF480	0.499995	0.499995	0.301034	2.36915	1.09991		ZNF445	0.499243	0.499243	0.301688	0.794113	1.16982		ZNF521	0.499816	0.499816	0.30119	3.60557	2.58935		ZNF229	0.499854	0.499854	0.301157	-0.0864934	0.532176		ZNF468	0.49991	0.49991	0.301108	0.359067	0.307982		ZNF416	0.500044	0.500044	0.300992	0.284403	0.186556		ZNF354B	0.500049	0.500049	0.300987	-0.943354	0.809391		ZNF331	0.499688	0.499688	0.301301	-1.2491	14.0326		ZNF468	0.499886	0.499886	0.301129	0.202536	0.0324278					ZNF430	0.500261	0.500261	0.300804	1.1593	0.898098		ZNF358	0.499513	0.499513	0.301453	-1.09451	0.130646		ZNF143	0.496487	0.496487	0.304092	-0.279971	0.276369
ZNF232	0.499869	0.499869	0.301144	-0.289331	0.21382		ZNF275	0.500373	0.500373	0.300706	-0.409716	0.0776689					ZNF442	0.500199	0.500199	0.300858	0.908302	0.639266		ZNF483	0.499995	0.499995	0.301034	2.52062	0.897738		ZNF446	0.499243	0.499243	0.301688	0.362383	0.732927		ZNF525	0.499816	0.499816	0.30119	3.86422	1.94594		ZNF236	0.499854	0.499854	0.301157	-0.0870501	0.987955		ZNF469	0.49991	0.49991	0.301108	0.961663	0.903228		ZNF417	0.500044	0.500044	0.300992	0.208321	0.204267		ZNF358	0.500049	0.500049	0.300987	-0.827055	0.638746		ZNF335	0.499688	0.499688	0.301301	-1.63943	11.5666		ZNF470	0.499886	0.499886	0.301129	2.00244	1.37578					ZNF432	0.500261	0.500261	0.300804	0.540993	0.525668		ZNF362	0.499513	0.499513	0.301453	-0.4735	0.229169		ZNF148	0.496487	0.496487	0.304092	-0.83305	0.998949
ZNF239	0.499869	0.499869	0.301144	-0.238643	0.0384008		ZNF276	0.500373	0.500373	0.300706	-0.198121	0.126365					ZNF443	0.500199	0.500199	0.300858	0.394127	0.299562		ZNF485	0.499995	0.499995	0.301034	2.38655	0.732187		ZNF449	0.499243	0.499243	0.301688	0.568423	0.448404		ZNF527	0.499816	0.499816	0.30119	3.76214	2.1605		ZNF24	0.499854	0.499854	0.301157	-0.387023	0.486853		ZNF471	0.49991	0.49991	0.301108	0.968351	0.984351		ZNF419	0.500044	0.500044	0.300992	0.0919269	0.247297		ZNF362	0.500049	0.500049	0.300987	-0.921626	0.537981		ZNF345	0.499688	0.499688	0.301301	-0.671379	6.44617		ZNF48	0.499886	0.499886	0.301129	1.97702	1.0945					ZNF433	0.500261	0.500261	0.300804	0.0442413	0.130018		ZNF365	0.499513	0.499513	0.301453	-0.206479	0.459192		ZNF160	0.496487	0.496487	0.304092	-0.571634	0.244742
ZNF24	0.499869	0.499869	0.301144	-0.600157	0.0479385		ZNF28	0.500373	0.500373	0.300706	-0.279858	0.265613					ZNF444	0.500199	0.500199	0.300858	0.580278	0.199298		ZNF487	0.499995	0.499995	0.301034	2.47782	0.687075		ZNF454	0.499243	0.499243	0.301688	0.643193	0.332578		ZNF530	0.499816	0.499816	0.30119	3.45056	0.752591		ZNF260	0.499854	0.499854	0.301157	-0.110481	0.449417		ZNF473	0.49991	0.49991	0.301108	0.619709	0.636523		ZNF420	0.500044	0.500044	0.300992	0.517042	0.207671		ZNF365	0.500049	0.500049	0.300987	-0.55736	0.301069		ZNF347	0.499688	0.499688	0.301301	-1.79871	6.07653		ZNF485	0.499886	0.499886	0.301129	1.94202	1.60006					ZNF436	0.500261	0.500261	0.300804	0.0246005	0.174363		ZNF385A	0.499513	0.499513	0.301453	-0.666325	0.655893		ZNF169	0.496487	0.496487	0.304092	-0.451544	0.417615
ZNF254	0.499869	0.499869	0.301144	-0.360489	0.393411		ZNF281	0.500373	0.500373	0.300706	-0.870601	0.069829					ZNF445	0.500199	0.500199	0.300858	0.731115	0.223302		ZNF488	0.499995	0.499995	0.301034	2.43142	0.315915		ZNF460	0.499243	0.499243	0.301688	0.480739	0.280262		ZNF532	0.499816	0.499816	0.30119	3.94096	2.51936		ZNF263	0.499854	0.499854	0.301157	-0.401148	0.271318		ZNF480	0.49991	0.49991	0.301108	0.609588	0.570222		ZNF429	0.500044	0.500044	0.300992	0.374396	0.351924		ZNF382	0.500049	0.500049	0.300987	-0.736074	0.676052		ZNF35	0.499688	0.499688	0.301301	-1.51246	6.84345		ZNF487	0.499886	0.499886	0.301129	1.88619	1.29773					ZNF436-AS1	0.500261	0.500261	0.300804	0.283403	0.261997		ZNF385D	0.499513	0.499513	0.301453	-0.455926	2.4167		ZNF18	0.496487	0.496487	0.304092	-0.242419	0.07307
ZNF26	0.499869	0.499869	0.301144	-0.0635374	0.271375		ZNF282	0.500373	0.500373	0.300706	-0.417053	0.170298					ZNF449	0.500199	0.500199	0.300858	0.856775	0.182104		ZNF492	0.499995	0.499995	0.301034	2.41325	0.537491		ZNF467	0.499243	0.499243	0.301688	-0.0697686	0.771471		ZNF534	0.499816	0.499816	0.30119	4.03986	2.99074		ZNF274	0.499854	0.499854	0.301157	-0.42036	0.628832		ZNF488	0.49991	0.49991	0.301108	-0.202788	0.0258137		ZNF433	0.500044	0.500044	0.300992	0.384937	0.456706		ZNF384	0.500049	0.500049	0.300987	-0.464492	0.114536		ZNF350-AS1	0.499688	0.499688	0.301301	-1.25751	7.03308		ZNF488	0.499886	0.499886	0.301129	-0.24296	2.34633					ZNF438	0.500261	0.500261	0.300804	1.58964	1.79551		ZNF391	0.499513	0.499513	0.301453	-0.223626	0.0914727		ZNF182	0.496487	0.496487	0.304092	-0.378499	0.201185
ZNF263	0.499869	0.499869	0.301144	-0.383587	0.110036		ZNF283	0.500373	0.500373	0.300706	-0.162265	0.298434					ZNF45	0.500199	0.500199	0.300858	0.860194	0.183821		ZNF496	0.499995	0.499995	0.301034	2.44379	0.790043		ZNF468	0.499243	0.499243	0.301688	0.0226506	0.573606		ZNF543	0.499816	0.499816	0.30119	3.57245	2.14121		ZNF275	0.499854	0.499854	0.301157	-0.198837	0.596326		ZNF492	0.49991	0.49991	0.301108	0.639763	0.189975		ZNF436	0.500044	0.500044	0.300992	-0.0524221	0.254824		ZNF385A	0.500049	0.500049	0.300987	-0.456334	0.0837567		ZNF354C	0.499688	0.499688	0.301301	-1.22446	5.66023		ZNF493	0.499886	0.499886	0.301129	1.95677	1.1896					ZNF44	0.500261	0.500261	0.300804	1.33287	1.02853		ZNF394	0.499513	0.499513	0.301453	-0.470592	0.176167		ZNF195	0.496487	0.496487	0.304092	-0.845373	0.0291505
ZNF264	0.499869	0.499869	0.301144	-0.522342	0.12425		ZNF292	0.500373	0.500373	0.300706	-0.157865	0.207622					ZNF454	0.500199	0.500199	0.300858	0.779899	0.227548		ZNF510	0.499995	0.499995	0.301034	2.30132	0.68716		ZNF469	0.499243	0.499243	0.301688	0.155774	0.519525		ZNF547	0.499816	0.499816	0.30119	2.57049	4.13252		ZNF277	0.499854	0.499854	0.301157	-0.249248	0.898683		ZNF497	0.49991	0.49991	0.301108	0.118073	0.387227		ZNF440	0.500044	0.500044	0.300992	0.292164	0.276087		ZNF391	0.500049	0.500049	0.300987	-0.0288706	0.144533		ZNF358	0.499688	0.499688	0.301301	-1.60525	4.88287		ZNF497	0.499886	0.499886	0.301129	2.10073	1.25287					ZNF441	0.500261	0.500261	0.300804	0.933555	0.360671		ZNF395	0.499513	0.499513	0.301453	-0.453658	0.899196		ZNF207	0.496487	0.496487	0.304092	-0.767718	0.646148
ZNF275	0.499869	0.499869	0.301144	-0.606495	0.156452		ZNF3	0.500373	0.500373	0.300706	-0.428233	0.0346156					ZNF460	0.500199	0.500199	0.300858	0.837381	0.205824		ZNF512B	0.499995	0.499995	0.301034	2.27641	0.40814		ZNF470	0.499243	0.499243	0.301688	0.508697	0.226896		ZNF550	0.499816	0.499816	0.30119	3.91873	1.56007		ZNF282	0.499854	0.499854	0.301157	-0.143829	0.875259		ZNF500	0.49991	0.49991	0.301108	0.458688	0.689627		ZNF442	0.500044	0.500044	0.300992	0.485717	0.148109		ZNF394	0.500049	0.500049	0.300987	-0.840744	0.409693		ZNF37A	0.499688	0.499688	0.301301	-1.94721	17.9748		ZNF503	0.499886	0.499886	0.301129	0.0386965	0.00449225					ZNF443	0.500261	0.500261	0.300804	0.376928	0.295721		ZNF397	0.499513	0.499513	0.301453	-0.323752	0.580374		ZNF211	0.496487	0.496487	0.304092	-0.197064	0.704402
ZNF276	0.499869	0.499869	0.301144	-0.313631	0.204954		ZNF304	0.500373	0.500373	0.300706	-0.127197	0.190405					ZNF467	0.500199	0.500199	0.300858	0.644498	0.0759769		ZNF513	0.499995	0.499995	0.301034	1.81324	0.345803		ZNF471	0.499243	0.499243	0.301688	0.582332	0.315237		ZNF551	0.499816	0.499816	0.30119	2.9285	5.53757		ZNF286A	0.499854	0.499854	0.301157	-0.07768	0.665572		ZNF502	0.49991	0.49991	0.301108	0.818326	0.293196		ZNF443	0.500044	0.500044	0.300992	0.110173	0.24361		ZNF395	0.500049	0.500049	0.300987	-0.61075	0.448843		ZNF383	0.499688	0.499688	0.301301	-1.50233	11.2597		ZNF511	0.499886	0.499886	0.301129	1.24667	2.04427					ZNF445	0.500261	0.500261	0.300804	1.25787	1.1379		ZNF398	0.499513	0.499513	0.301453	-0.560813	0.333725		ZNF212	0.496487	0.496487	0.304092	-0.374019	0.202645
ZNF28	0.499869	0.499869	0.301144	-0.317882	0.178232		ZNF316	0.500373	0.500373	0.300706	-0.59942	0.0400735					ZNF468	0.500199	0.500199	0.300858	-0.1965	0.291611		ZNF517	0.499995	0.499995	0.301034	2.51767	0.664872		ZNF48	0.499243	0.499243	0.301688	0.403719	0.269793		ZNF556	0.499816	0.499816	0.30119	3.52527	1.07193		ZNF292	0.499854	0.499854	0.301157	-0.528052	0.972114		ZNF503	0.49991	0.49991	0.301108	0.0430916	0.16833		ZNF444	0.500044	0.500044	0.300992	0.348078	0.420698		ZNF397	0.500049	0.500049	0.300987	-1.38363	0.822379		ZNF384	0.499688	0.499688	0.301301	-1.68109	8.42912		ZNF513	0.499886	0.499886	0.301129	1.6101	0.387324					ZNF446	0.500261	0.500261	0.300804	-0.0702752	0.34402		ZNF404	0.499513	0.499513	0.301453	-0.189123	0.171776		ZNF213-AS1	0.496487	0.496487	0.304092	-0.56274	0.434143
ZNF280D	0.499869	0.499869	0.301144	0.00217317	0.237725		ZNF319	0.500373	0.500373	0.300706	-0.23226	0.0420695					ZNF469	0.500199	0.500199	0.300858	0.330226	0.79846		ZNF518B	0.499995	0.499995	0.301034	2.44157	0.689402		ZNF480	0.499243	0.499243	0.301688	0.238101	0.216536		ZNF557	0.499816	0.499816	0.30119	3.75654	1.98119		ZNF3	0.499854	0.499854	0.301157	-0.247586	0.406389		ZNF507	0.49991	0.49991	0.301108	0.740659	0.696278		ZNF445	0.500044	0.500044	0.300992	0.198713	0.439122		ZNF398	0.500049	0.500049	0.300987	-0.972654	1.06312		ZNF385A	0.499688	0.499688	0.301301	-1.37173	7.22		ZNF514	0.499886	0.499886	0.301129	2.03557	1.05739					ZNF45	0.500261	0.500261	0.300804	0.894882	0.475333		ZNF407	0.499513	0.499513	0.301453	-0.562539	0.562086		ZNF217	0.496487	0.496487	0.304092	-0.600953	0.302361
ZNF281	0.499869	0.499869	0.301144	-0.804902	0.0366617		ZNF320	0.500373	0.500373	0.300706	-0.201994	0.555163					ZNF473	0.500199	0.500199	0.300858	0.237685	0.78236		ZNF524	0.499995	0.499995	0.301034	2.02843	0.190398		ZNF484	0.499243	0.499243	0.301688	0.608252	0.777737		ZNF558	0.499816	0.499816	0.30119	3.56929	1.21869		ZNF316	0.499854	0.499854	0.301157	-0.468707	0.531419		ZNF511	0.49991	0.49991	0.301108	0.579186	0.651511		ZNF451	0.500044	0.500044	0.300992	0.413002	0.669416		ZNF407	0.500049	0.500049	0.300987	-0.765379	0.55685		ZNF394	0.499688	0.499688	0.301301	-1.07961	3.90303		ZNF516	0.499886	0.499886	0.301129	2.26349	1.9062					ZNF451	0.500261	0.500261	0.300804	1.33807	1.77072		ZNF410	0.499513	0.499513	0.301453	-0.117503	0.100041		ZNF22	0.496487	0.496487	0.304092	-0.401896	0.103512
ZNF282	0.499869	0.499869	0.301144	-0.206737	0.145193		ZNF329	0.500373	0.500373	0.300706	-0.280045	0.306447					ZNF48	0.500199	0.500199	0.300858	0.436884	0.183027		ZNF525	0.499995	0.499995	0.301034	2.47767	0.84288		ZNF485	0.499243	0.499243	0.301688	0.392808	0.29167		ZNF561	0.499816	0.499816	0.30119	3.67875	1.48594		ZNF317	0.499854	0.499854	0.301157	0.125841	0.711706		ZNF512	0.49991	0.49991	0.301108	0.643197	0.511923		ZNF460	0.500044	0.500044	0.300992	0.422055	0.200069		ZNF414	0.500049	0.500049	0.300987	-0.777286	0.0235876		ZNF407	0.499688	0.499688	0.301301	-1.06017	9.69181		ZNF517	0.499886	0.499886	0.301129	1.76064	1.33473					ZNF454	0.500261	0.500261	0.300804	0.716398	0.490001		ZNF415	0.499513	0.499513	0.301453	-0.270996	0.484169		ZNF224	0.496487	0.496487	0.304092	-0.778365	0.158526
ZNF3	0.499869	0.499869	0.301144	-0.263617	0.168393		ZNF33A	0.500373	0.500373	0.300706	-0.3726	0.241654					ZNF480	0.500199	0.500199	0.300858	0.607133	0.179275		ZNF526	0.499995	0.499995	0.301034	2.34729	0.399912		ZNF488	0.499243	0.499243	0.301688	0.0965146	0.182869		ZNF563	0.499816	0.499816	0.30119	3.68597	1.52562		ZNF318	0.499854	0.499854	0.301157	-0.104902	0.563261		ZNF512B	0.49991	0.49991	0.301108	0.866166	0.515547		ZNF467	0.500044	0.500044	0.300992	0.442568	0.538918		ZNF415	0.500049	0.500049	0.300987	-0.684509	0.312286		ZNF41	0.499688	0.499688	0.301301	-1.16129	6.25223		ZNF521	0.499886	0.499886	0.301129	0.558213	5.47672					ZNF467	0.500261	0.500261	0.300804	0.587862	0.649434		ZNF417	0.499513	0.499513	0.301453	-0.357292	0.0321775		ZNF225	0.496487	0.496487	0.304092	-0.56274	0.519497
ZNF304	0.499869	0.499869	0.301144	-0.385935	0.0578707		ZNF34	0.500373	0.500373	0.300706	-0.0726502	0.172142					ZNF485	0.500199	0.500199	0.300858	0.94977	0.225194		ZNF527	0.499995	0.499995	0.301034	2.36946	0.689202		ZNF492	0.499243	0.499243	0.301688	0.253854	0.367246		ZNF565	0.499816	0.499816	0.30119	3.94976	2.3883		ZNF319	0.499854	0.499854	0.301157	-0.528357	0.135905		ZNF513	0.49991	0.49991	0.301108	0.134933	0.01675		ZNF468	0.500044	0.500044	0.300992	-0.174069	0.0509493		ZNF420	0.500049	0.500049	0.300987	-0.639464	0.820729		ZNF410	0.499688	0.499688	0.301301	-1.32859	1.95904		ZNF525	0.499886	0.499886	0.301129	2.20851	1.42229					ZNF468	0.500261	0.500261	0.300804	-0.127947	0.0247342		ZNF418	0.499513	0.499513	0.301453	-0.179213	0.587155		ZNF227	0.496487	0.496487	0.304092	-0.722098	0.674466
ZNF316	0.499869	0.499869	0.301144	-0.637521	0.0207383		ZNF341	0.500373	0.500373	0.300706	-0.350291	0.203769					ZNF487	0.500199	0.500199	0.300858	0.862557	0.313055		ZNF529-AS1	0.499995	0.499995	0.301034	2.42723	0.503641		ZNF493	0.499243	0.499243	0.301688	0.811532	1.64986		ZNF567	0.499816	0.499816	0.30119	3.58554	1.53954		ZNF322	0.499854	0.499854	0.301157	0.00696635	0.638873		ZNF516	0.49991	0.49991	0.301108	0.635254	0.927307		ZNF469	0.500044	0.500044	0.300992	0.254517	0.105909		ZNF423	0.500049	0.500049	0.300987	-0.919826	0.97417		ZNF419	0.499688	0.499688	0.301301	-1.66726	8.01862		ZNF526	0.499886	0.499886	0.301129	1.39553	1.41864					ZNF469	0.500261	0.500261	0.300804	0.0819975	0.0273953		ZNF420	0.499513	0.499513	0.301453	0.0882805	0.45387		ZNF232	0.496487	0.496487	0.304092	-0.458981	0.603429
ZNF317	0.499869	0.499869	0.301144	-0.206453	0.131284		ZNF345	0.500373	0.500373	0.300706	-0.17544	0.602564					ZNF493	0.500199	0.500199	0.300858	0.692766	0.0979652		ZNF530	0.499995	0.499995	0.301034	2.5669	0.563233		ZNF497	0.499243	0.499243	0.301688	-0.0716168	0.843809		ZNF568	0.499816	0.499816	0.30119	3.8591	2.4962		ZNF330	0.499854	0.499854	0.301157	-0.182409	0.849275		ZNF519	0.49991	0.49991	0.301108	0.668985	0.908063		ZNF470	0.500044	0.500044	0.300992	0.139612	0.255563		ZNF428	0.500049	0.500049	0.300987	-0.448229	0.29009		ZNF420	0.499688	0.499688	0.301301	-0.743247	9.62058		ZNF530	0.499886	0.499886	0.301129	1.41661	0.497227					ZNF48	0.500261	0.500261	0.300804	0.620072	0.341978		ZNF425	0.499513	0.499513	0.301453	-0.483193	0.0891379		ZNF235	0.496487	0.496487	0.304092	-0.373722	0.0522716
ZNF319	0.499869	0.499869	0.301144	-0.33839	0.184651		ZNF347	0.500373	0.500373	0.300706	-0.433464	0.201166					ZNF497	0.500199	0.500199	0.300858	0.814441	0.570255		ZNF543	0.499995	0.499995	0.301034	2.4554	0.861917		ZNF500	0.499243	0.499243	0.301688	0.801195	0.154742		ZNF57	0.499816	0.499816	0.30119	3.53147	1.35273		ZNF333	0.499854	0.499854	0.301157	-0.0552201	0.585209		ZNF524	0.49991	0.49991	0.301108	0.624919	0.175571		ZNF471	0.500044	0.500044	0.300992	0.259599	0.447803		ZNF43	0.500049	0.500049	0.300987	-0.671656	0.54016		ZNF425	0.499688	0.499688	0.301301	-0.918951	2.9937		ZNF532	0.499886	0.499886	0.301129	2.22139	1.44599					ZNF480	0.500261	0.500261	0.300804	0.712781	0.359214		ZNF429	0.499513	0.499513	0.301453	-0.460747	0.443873		ZNF24	0.496487	0.496487	0.304092	-0.67666	0.876374
ZNF32	0.499869	0.499869	0.301144	-0.31195	0.0441585		ZNF354B	0.500373	0.500373	0.300706	-0.277709	0.296506					ZNF502	0.500199	0.500199	0.300858	0.755397	0.155299		ZNF544	0.499995	0.499995	0.301034	1.84474	1.8525		ZNF502	0.499243	0.499243	0.301688	0.70438	0.392927		ZNF571	0.499816	0.499816	0.30119	3.85468	1.90221		ZNF33A	0.499854	0.499854	0.301157	-0.232765	0.786349		ZNF525	0.49991	0.49991	0.301108	0.981359	0.843657		ZNF473	0.500044	0.500044	0.300992	0.352541	0.217186		ZNF430	0.500049	0.500049	0.300987	-0.305197	0.598206		ZNF431	0.499688	0.499688	0.301301	-2.22873	17.0061		ZNF536	0.499886	0.499886	0.301129	-0.753977	11.8788					ZNF484	0.500261	0.500261	0.300804	0.955069	1.05885		ZNF430	0.499513	0.499513	0.301453	-0.189049	0.43629		ZNF248	0.496487	0.496487	0.304092	-0.437932	0.419389
ZNF320	0.499869	0.499869	0.301144	-0.383002	0.576459		ZNF358	0.500373	0.500373	0.300706	-1.04919	0.175821					ZNF503	0.500199	0.500199	0.300858	-0.20693	0.902102		ZNF547	0.499995	0.499995	0.301034	1.74848	2.00526		ZNF506	0.499243	0.499243	0.301688	0.439655	0.34657		ZNF575	0.499816	0.499816	0.30119	3.52367	1.23388		ZNF33B	0.499854	0.499854	0.301157	-0.196955	0.688207		ZNF526	0.49991	0.49991	0.301108	0.420237	0.224393		ZNF48	0.500044	0.500044	0.300992	0.487265	0.203307		ZNF431	0.500049	0.500049	0.300987	-0.52068	0.439535		ZNF436-AS1	0.499688	0.499688	0.301301	-1.50532	7.40617		ZNF540	0.499886	0.499886	0.301129	2.34107	1.99537					ZNF488	0.500261	0.500261	0.300804	-0.144725	0.356964		ZNF431	0.499513	0.499513	0.301453	-0.362088	0.548579		ZNF251	0.496487	0.496487	0.304092	-0.538471	0.434979
ZNF330	0.499869	0.499869	0.301144	-0.369832	0.0742933		ZNF362	0.500373	0.500373	0.300706	-0.0531015	0.193367					ZNF507	0.500199	0.500199	0.300858	0.717561	0.184948		ZNF549	0.499995	0.499995	0.301034	2.65463	0.658935		ZNF507	0.499243	0.499243	0.301688	0.616458	0.76157		ZNF577	0.499816	0.499816	0.30119	3.8223	2.30336		ZNF34	0.499854	0.499854	0.301157	-0.113529	0.513105		ZNF527	0.49991	0.49991	0.301108	0.858893	0.939672		ZNF484	0.500044	0.500044	0.300992	0.247169	0.463663		ZNF439	0.500049	0.500049	0.300987	-0.590282	0.704878		ZNF438	0.499688	0.499688	0.301301	-0.656163	8.37782		ZNF543	0.499886	0.499886	0.301129	1.78564	1.37011					ZNF492	0.500261	0.500261	0.300804	-0.0336792	0.0175361		ZNF432	0.499513	0.499513	0.301453	-0.283436	0.433918		ZNF253	0.496487	0.496487	0.304092	-0.656045	0.234731
ZNF335	0.499869	0.499869	0.301144	-0.322066	0.0769339		ZNF365	0.500373	0.500373	0.300706	-0.151755	0.215687					ZNF510	0.500199	0.500199	0.300858	0.569271	0.362698		ZNF551	0.499995	0.499995	0.301034	2.04578	2.9858		ZNF510	0.499243	0.499243	0.301688	0.35703	0.329553		ZNF579	0.499816	0.499816	0.30119	3.02919	0.918539		ZNF341	0.499854	0.499854	0.301157	-0.0522981	1.01016		ZNF530	0.49991	0.49991	0.301108	0.688587	0.456292		ZNF485	0.500044	0.500044	0.300992	0.298993	0.237444		ZNF440	0.500049	0.500049	0.300987	-1.01947	0.30192		ZNF444	0.499688	0.499688	0.301301	-1.25137	10.633		ZNF544	0.499886	0.499886	0.301129	1.32496	2.51811					ZNF493	0.500261	0.500261	0.300804	1.24703	1.22579		ZNF433	0.499513	0.499513	0.301453	-0.193787	0.104557		ZNF254	0.496487	0.496487	0.304092	-0.550513	0.613005
ZNF33A	0.499869	0.499869	0.301144	-0.526098	0.111737		ZNF37A	0.500373	0.500373	0.300706	-0.20457	0.369303					ZNF511	0.500199	0.500199	0.300858	0.819259	0.464321		ZNF554	0.499995	0.499995	0.301034	2.54398	0.920692		ZNF511	0.499243	0.499243	0.301688	0.493503	0.163433		ZNF581	0.499816	0.499816	0.30119	1.41185	3.11886		ZNF347	0.499854	0.499854	0.301157	-0.13571	0.415081		ZNF532	0.49991	0.49991	0.301108	0.861821	0.908248		ZNF487	0.500044	0.500044	0.300992	0.572183	0.243577		ZNF444	0.500049	0.500049	0.300987	-0.962121	0.874945		ZNF451	0.499688	0.499688	0.301301	-2.16551	16.7439		ZNF546	0.499886	0.499886	0.301129	2.26394	0.874564					ZNF496	0.500261	0.500261	0.300804	0.873515	0.473224		ZNF436	0.499513	0.499513	0.301453	-0.0310066	0.0853262		ZNF263	0.496487	0.496487	0.304092	0.0717332	0.5698
ZNF33B	0.499869	0.499869	0.301144	-1.22109	0.0780826		ZNF382	0.500373	0.500373	0.300706	-0.271434	0.232285					ZNF512B	0.500199	0.500199	0.300858	0.594035	0.404393		ZNF555	0.499995	0.499995	0.301034	2.54679	1.09899		ZNF512	0.499243	0.499243	0.301688	0.48915	0.295298		ZNF582	0.499816	0.499816	0.30119	3.7396	1.78168		ZNF354C	0.499854	0.499854	0.301157	-0.0327905	0.595641		ZNF534	0.49991	0.49991	0.301108	0.815671	0.988064		ZNF488	0.500044	0.500044	0.300992	-0.171585	0.575529		ZNF445	0.500049	0.500049	0.300987	-0.751002	1.00173		ZNF460	0.499688	0.499688	0.301301	-1.63964	10.9533		ZNF547	0.499886	0.499886	0.301129	1.2059	2.26621					ZNF497	0.500261	0.500261	0.300804	0.473151	0.176673		ZNF436-AS1	0.499513	0.499513	0.301453	-0.111135	0.222619		ZNF264	0.496487	0.496487	0.304092	-1.06739	0.229171
ZNF34	0.499869	0.499869	0.301144	-0.400557	0.0466078		ZNF385A	0.500373	0.500373	0.300706	-0.756718	0.0136919					ZNF513	0.500199	0.500199	0.300858	0.559151	0.138666		ZNF556	0.499995	0.499995	0.301034	2.23475	0.382061		ZNF512B	0.499243	0.499243	0.301688	0.431043	0.575901		ZNF583	0.499816	0.499816	0.30119	3.74118	2.03036		ZNF358	0.499854	0.499854	0.301157	-0.848111	0.259606		ZNF536	0.49991	0.49991	0.301108	0.923785	0.80581		ZNF490	0.500044	0.500044	0.300992	0.443982	0.423241		ZNF449	0.500049	0.500049	0.300987	-0.204468	0.112484		ZNF461	0.499688	0.499688	0.301301	-1.21405	7.73289		ZNF548	0.499886	0.499886	0.301129	1.25479	1.98773					ZNF500	0.500261	0.500261	0.300804	0.887596	0.46911		ZNF438	0.499513	0.499513	0.301453	-0.394555	0.547945		ZNF267	0.496487	0.496487	0.304092	-0.616777	0.320809
ZNF347	0.499869	0.499869	0.301144	-0.435904	0.15642		ZNF395	0.500373	0.500373	0.300706	-0.416526	0.129844					ZNF514	0.500199	0.500199	0.300858	0.724666	0.135031		ZNF557	0.499995	0.499995	0.301034	2.36669	0.455904		ZNF516	0.499243	0.499243	0.301688	0.438411	1.89109		ZNF584	0.499816	0.499816	0.30119	3.67992	1.68225		ZNF365	0.499854	0.499854	0.301157	0.133087	1.19956		ZNF543	0.49991	0.49991	0.301108	0.958805	0.573854		ZNF492	0.500044	0.500044	0.300992	0.180855	0.287577		ZNF454	0.500049	0.500049	0.300987	-0.899434	0.234581		ZNF462	0.499688	0.499688	0.301301	-1.42811	13.599		ZNF550	0.499886	0.499886	0.301129	2.1809	0.336803					ZNF503	0.500261	0.500261	0.300804	0.0506147	0.764823		ZNF439	0.499513	0.499513	0.301453	-0.227047	0.388044		ZNF273	0.496487	0.496487	0.304092	-0.560685	0.44411
ZNF35	0.499869	0.499869	0.301144	-0.132727	0.143978		ZNF397	0.500373	0.500373	0.300706	-0.504823	0.108406					ZNF518B	0.500199	0.500199	0.300858	0.754498	0.132382		ZNF558	0.499995	0.499995	0.301034	2.43879	0.622875		ZNF518B	0.499243	0.499243	0.301688	0.754648	0.231005		ZNF585A	0.499816	0.499816	0.30119	2.99847	6.269		ZNF385A	0.499854	0.499854	0.301157	-0.391372	0.285905		ZNF544	0.49991	0.49991	0.301108	0.793315	0.916532		ZNF496	0.500044	0.500044	0.300992	0.345956	0.326102		ZNF460	0.500049	0.500049	0.300987	-1.28906	1.62593		ZNF469	0.499688	0.499688	0.301301	-1.107	1.8063		ZNF551	0.499886	0.499886	0.301129	1.42954	2.28196					ZNF506	0.500261	0.500261	0.300804	0.787678	0.86774		ZNF442	0.499513	0.499513	0.301453	-0.239678	0.130609		ZNF277	0.496487	0.496487	0.304092	-0.62326	0.812014
ZNF350-AS1	0.499869	0.499869	0.301144	0.0573077	0.264796		ZNF398	0.500373	0.500373	0.300706	-0.306207	0.230256					ZNF519	0.500199	0.500199	0.300858	0.670931	0.239511		ZNF561	0.499995	0.499995	0.301034	2.40412	0.562291		ZNF521	0.499243	0.499243	0.301688	0.157716	1.09194		ZNF585B	0.499816	0.499816	0.30119	3.42584	2.01145		ZNF394	0.499854	0.499854	0.301157	-0.0526712	0.686607		ZNF546	0.49991	0.49991	0.301108	0.848044	0.602859		ZNF497	0.500044	0.500044	0.300992	0.274741	0.132383		ZNF462	0.500049	0.500049	0.300987	-0.736797	0.313147		ZNF470	0.499688	0.499688	0.301301	-1.42872	8.86436		ZNF554	0.499886	0.499886	0.301129	1.93087	1.84736					ZNF507	0.500261	0.500261	0.300804	0.885212	0.498995		ZNF445	0.499513	0.499513	0.301453	-0.258453	0.967863		ZNF28	0.496487	0.496487	0.304092	-0.441384	0.452696
ZNF354C	0.499869	0.499869	0.301144	-0.0592225	0.246982		ZNF407	0.500373	0.500373	0.300706	-0.218618	0.218217					ZNF524	0.500199	0.500199	0.300858	0.298281	0.0323196		ZNF562	0.499995	0.499995	0.301034	2.40235	0.617844		ZNF525	0.499243	0.499243	0.301688	0.254462	0.349467		ZNF587	0.499816	0.499816	0.30119	3.75012	2.39689		ZNF395	0.499854	0.499854	0.301157	-0.952323	1.13347		ZNF547	0.49991	0.49991	0.301108	0.53047	0.882058		ZNF503	0.500044	0.500044	0.300992	-0.0322243	0.641076		ZNF468	0.500049	0.500049	0.300987	-0.59024	0.249873		ZNF471	0.499688	0.499688	0.301301	-1.94206	12.4105		ZNF555	0.499886	0.499886	0.301129	1.95759	1.54899					ZNF510	0.500261	0.500261	0.300804	0.791054	0.729019		ZNF449	0.499513	0.499513	0.301453	-0.258748	0.644155		ZNF280D	0.496487	0.496487	0.304092	-0.536367	0.089978
ZNF358	0.499869	0.499869	0.301144	-0.80107	0.161713		ZNF408	0.500373	0.500373	0.300706	-0.582404	0.108066					ZNF525	0.500199	0.500199	0.300858	0.643389	0.248992		ZNF563	0.499995	0.499995	0.301034	2.49541	0.802647		ZNF526	0.499243	0.499243	0.301688	0.313703	0.326145		ZNF587B	0.499816	0.499816	0.30119	2.92905	6.36608		ZNF397	0.499854	0.499854	0.301157	-0.0691143	0.367774		ZNF548	0.49991	0.49991	0.301108	0.73586	0.61396		ZNF510	0.500044	0.500044	0.300992	0.323145	0.599295		ZNF469	0.500049	0.500049	0.300987	-1.27091	0.491311		ZNF473	0.499688	0.499688	0.301301	-0.876382	2.43502		ZNF556	0.499886	0.499886	0.301129	1.36396	0.0403089					ZNF511	0.500261	0.500261	0.300804	0.413941	0.626225		ZNF451	0.499513	0.499513	0.301453	-0.277657	0.630351		ZNF281	0.496487	0.496487	0.304092	-1.1285	1.19441
ZNF365	0.499869	0.499869	0.301144	-0.258518	0.447553		ZNF410	0.500373	0.500373	0.300706	-0.144884	0.283249					ZNF526	0.500199	0.500199	0.300858	0.697001	0.0973505		ZNF565	0.499995	0.499995	0.301034	2.49152	0.780647		ZNF530	0.499243	0.499243	0.301688	0.31607	0.264241		ZNF595	0.499816	0.499816	0.30119	3.79176	2.92307		ZNF398	0.499854	0.499854	0.301157	-0.257542	0.658061		ZNF550	0.49991	0.49991	0.301108	0.646309	1.07866		ZNF511	0.500044	0.500044	0.300992	0.0838121	0.18422		ZNF470	0.500049	0.500049	0.300987	-1.14735	1.42004		ZNF480	0.499688	0.499688	0.301301	-1.75974	5.05226		ZNF557	0.499886	0.499886	0.301129	2.16346	1.58393					ZNF513	0.500261	0.500261	0.300804	0.0497488	0.340009		ZNF461	0.499513	0.499513	0.301453	-0.337903	0.00491282		ZNF292	0.496487	0.496487	0.304092	-1.10874	0.539559
ZNF37A	0.499869	0.499869	0.301144	0.0113897	0.111985		ZNF417	0.500373	0.500373	0.300706	-0.30434	0.286752					ZNF527	0.500199	0.500199	0.300858	0.729963	0.0993378		ZNF566	0.499995	0.499995	0.301034	2.40818	0.930344		ZNF532	0.499243	0.499243	0.301688	0.661331	0.769894		ZNF596	0.499816	0.499816	0.30119	3.79513	1.93362		ZNF407	0.499854	0.499854	0.301157	-0.0824728	1.06894		ZNF551	0.49991	0.49991	0.301108	0.552224	0.916644		ZNF513	0.500044	0.500044	0.300992	-0.159115	0.0372949		ZNF471	0.500049	0.500049	0.300987	-1.01464	0.290001		ZNF483	0.499688	0.499688	0.301301	-1.02939	13.0884		ZNF558	0.499886	0.499886	0.301129	1.90211	0.696342					ZNF517	0.500261	0.500261	0.300804	0.132062	0.155779		ZNF470	0.499513	0.499513	0.301453	-0.470207	0.360714		ZNF3	0.496487	0.496487	0.304092	-0.489545	1.16814
ZNF382	0.499869	0.499869	0.301144	-0.121097	0.161454		ZNF418	0.500373	0.500373	0.300706	-0.0271221	0.217435					ZNF529-AS1	0.500199	0.500199	0.300858	0.535712	0.784234		ZNF567	0.499995	0.499995	0.301034	2.38053	0.645524		ZNF536	0.499243	0.499243	0.301688	0.840865	1.8426		ZNF597	0.499816	0.499816	0.30119	3.48687	1.09924		ZNF408	0.499854	0.499854	0.301157	-0.417278	0.388241		ZNF556	0.49991	0.49991	0.301108	0.634111	0.539285		ZNF514	0.500044	0.500044	0.300992	0.575937	0.357755		ZNF473	0.500049	0.500049	0.300987	-0.105788	0.438835		ZNF484	0.499688	0.499688	0.301301	-1.69786	3.70831		ZNF559	0.499886	0.499886	0.301129	1.45353	3.12698					ZNF518B	0.500261	0.500261	0.300804	0.533209	0.847885		ZNF473	0.499513	0.499513	0.301453	-0.565887	0.660979		ZNF30	0.496487	0.496487	0.304092	-0.532026	0.158525
ZNF383	0.499869	0.499869	0.301144	-0.32323	0.186496		ZNF419	0.500373	0.500373	0.300706	-0.197239	0.0961163					ZNF530	0.500199	0.500199	0.300858	0.678951	0.1595		ZNF568	0.499995	0.499995	0.301034	2.39661	0.866444		ZNF543	0.499243	0.499243	0.301688	0.448579	0.147557		ZNF598	0.499816	0.499816	0.30119	3.02274	0.864399		ZNF414	0.499854	0.499854	0.301157	-0.297616	0.373481		ZNF558	0.49991	0.49991	0.301108	0.596035	1.1056		ZNF516	0.500044	0.500044	0.300992	0.129025	0.870794		ZNF480	0.500049	0.500049	0.300987	-0.703765	0.72975		ZNF487	0.499688	0.499688	0.301301	-0.560504	9.75771		ZNF561	0.499886	0.499886	0.301129	1.8446	1.14541					ZNF519	0.500261	0.500261	0.300804	1.22327	0.869801		ZNF48	0.499513	0.499513	0.301453	-0.092411	0.158079		ZNF316	0.496487	0.496487	0.304092	0.389098	1.6147
ZNF385A	0.499869	0.499869	0.301144	-0.644696	0.444571		ZNF420	0.500373	0.500373	0.300706	-0.510778	0.419201					ZNF534	0.500199	0.500199	0.300858	0.573802	0.429057		ZNF57	0.499995	0.499995	0.301034	2.58327	0.50493		ZNF547	0.499243	0.499243	0.301688	0.294516	0.187597		ZNF599	0.499816	0.499816	0.30119	3.44029	1.53709		ZNF415	0.499854	0.499854	0.301157	-0.168262	0.705796		ZNF559	0.49991	0.49991	0.301108	0.706606	0.944769		ZNF519	0.500044	0.500044	0.300992	0.36971	0.741853		ZNF483	0.500049	0.500049	0.300987	-0.827624	0.820152		ZNF490	0.499688	0.499688	0.301301	-1.23263	7.7555		ZNF562	0.499886	0.499886	0.301129	1.99444	1.35662					ZNF521	0.500261	0.500261	0.300804	1.04353	1.31319		ZNF480	0.499513	0.499513	0.301453	-0.599396	0.215472		ZNF317	0.496487	0.496487	0.304092	-0.419493	0.0301271
ZNF395	0.499869	0.499869	0.301144	-0.618084	0.21304		ZNF423	0.500373	0.500373	0.300706	-0.225195	0.258971					ZNF543	0.500199	0.500199	0.300858	0.542842	0.0584509		ZNF570	0.499995	0.499995	0.301034	2.49121	0.822095		ZNF548	0.499243	0.499243	0.301688	0.450696	0.316046		ZNF605	0.499816	0.499816	0.30119	2.25981	3.76428		ZNF416	0.499854	0.499854	0.301157	0.201817	0.205581		ZNF561	0.49991	0.49991	0.301108	0.709354	0.74345		ZNF524	0.500044	0.500044	0.300992	-0.0170749	0.0848204		ZNF484	0.500049	0.500049	0.300987	-0.71205	0.823316		ZNF493	0.499688	0.499688	0.301301	-1.64656	18.8115		ZNF563	0.499886	0.499886	0.301129	2.14738	1.22639					ZNF529	0.500261	0.500261	0.300804	1.44032	1.10081		ZNF483	0.499513	0.499513	0.301453	0.0516189	0.588321		ZNF319	0.496487	0.496487	0.304092	-0.184097	0.0501156
ZNF397	0.499869	0.499869	0.301144	-0.373219	0.0539417		ZNF425	0.500373	0.500373	0.300706	-0.134935	0.260692					ZNF544	0.500199	0.500199	0.300858	0.568537	0.357832		ZNF571-AS1	0.499995	0.499995	0.301034	2.03281	0.412326		ZNF550	0.499243	0.499243	0.301688	0.588644	0.68632		ZNF606	0.499816	0.499816	0.30119	3.78957	2.19048		ZNF417	0.499854	0.499854	0.301157	0.0104794	0.922871		ZNF562	0.49991	0.49991	0.301108	0.945735	0.69038		ZNF525	0.500044	0.500044	0.300992	0.0339744	0.276153		ZNF487	0.500049	0.500049	0.300987	-0.815087	0.40833		ZNF506	0.499688	0.499688	0.301301	-1.35208	16.9422		ZNF567	0.499886	0.499886	0.301129	2.21163	1.77402					ZNF534	0.500261	0.500261	0.300804	0.854766	0.594337		ZNF484	0.499513	0.499513	0.301453	-0.132284	0.301574		ZNF32	0.496487	0.496487	0.304092	-0.451544	0.669877
ZNF398	0.499869	0.499869	0.301144	-0.268485	0.1398		ZNF431	0.500373	0.500373	0.300706	-0.219483	0.242738					ZNF547	0.500199	0.500199	0.300858	0.326774	0.768842		ZNF575	0.499995	0.499995	0.301034	2.28926	0.414463		ZNF551	0.499243	0.499243	0.301688	0.374206	0.358573		ZNF607	0.499816	0.499816	0.30119	3.34543	1.95323		ZNF418	0.499854	0.499854	0.301157	-0.0828094	0.800136		ZNF567	0.49991	0.49991	0.301108	0.78509	0.492272		ZNF527	0.500044	0.500044	0.300992	0.248184	0.639914		ZNF490	0.500049	0.500049	0.300987	-0.646474	0.696419		ZNF507	0.499688	0.499688	0.301301	-1.44662	18.7723		ZNF57	0.499886	0.499886	0.301129	1.84861	0.786527					ZNF544	0.500261	0.500261	0.300804	0.726525	1.29093		ZNF488	0.499513	0.499513	0.301453	-0.301205	0.105671		ZNF324	0.496487	0.496487	0.304092	-0.479384	0.29054
ZNF408	0.499869	0.499869	0.301144	-0.515688	0.517665		ZNF432	0.500373	0.500373	0.300706	-0.348714	0.218248					ZNF548	0.500199	0.500199	0.300858	0.759893	0.367216		ZNF581	0.499995	0.499995	0.301034	0.973915	1.41745		ZNF552	0.499243	0.499243	0.301688	0.192669	0.638915		ZNF608	0.499816	0.499816	0.30119	3.49497	3.57896		ZNF420	0.499854	0.499854	0.301157	-0.0273869	0.868466		ZNF57	0.49991	0.49991	0.301108	0.947827	0.647472		ZNF529	0.500044	0.500044	0.300992	0.340188	0.2563		ZNF496	0.500049	0.500049	0.300987	-0.202351	0.320922		ZNF511	0.499688	0.499688	0.301301	-1.28015	6.68845		ZNF570	0.499886	0.499886	0.301129	2.01286	1.90534					ZNF547	0.500261	0.500261	0.300804	0.412479	0.495824		ZNF490	0.499513	0.499513	0.301453	0.0167548	0.245286		ZNF326	0.496487	0.496487	0.304092	-0.460761	0.221375
ZNF41	0.499869	0.499869	0.301144	-0.0702862	0.333321		ZNF436	0.500373	0.500373	0.300706	-0.0915635	0.63827					ZNF549	0.500199	0.500199	0.300858	0.735924	0.348431		ZNF582	0.499995	0.499995	0.301034	2.39211	0.653327		ZNF554	0.499243	0.499243	0.301688	0.509238	1.16371		ZNF609	0.499816	0.499816	0.30119	3.75172	2.4661		ZNF423	0.499854	0.499854	0.301157	0.0258511	0.641833		ZNF570	0.49991	0.49991	0.301108	1.03145	0.692042		ZNF530	0.500044	0.500044	0.300992	0.305957	0.310118		ZNF500	0.500049	0.500049	0.300987	-0.524847	0.660652		ZNF512B	0.499688	0.499688	0.301301	-1.59252	10.6684		ZNF571	0.499886	0.499886	0.301129	2.19571	1.19021					ZNF548	0.500261	0.500261	0.300804	0.411912	0.376026		ZNF493	0.499513	0.499513	0.301453	-0.421417	0.806266		ZNF333	0.496487	0.496487	0.304092	-0.337624	0.0454684
ZNF414	0.499869	0.499869	0.301144	-0.3412	0.368288		ZNF438	0.500373	0.500373	0.300706	-0.415337	0.275807					ZNF551	0.500199	0.500199	0.300858	0.625506	0.991868		ZNF583	0.499995	0.499995	0.301034	2.48771	0.766938		ZNF555	0.499243	0.499243	0.301688	0.426213	0.762642		ZNF610	0.499816	0.499816	0.30119	3.99066	2.18804		ZNF432	0.499854	0.499854	0.301157	0.0120523	0.705847		ZNF571-AS1	0.49991	0.49991	0.301108	0.1412	0.148506		ZNF543	0.500044	0.500044	0.300992	0.496398	0.29339		ZNF510	0.500049	0.500049	0.300987	-0.558111	0.6193		ZNF513	0.499688	0.499688	0.301301	-1.96753	3.83537		ZNF571-AS1	0.499886	0.499886	0.301129	0.922175	0.184175					ZNF550	0.500261	0.500261	0.300804	0.708719	0.32437		ZNF496	0.499513	0.499513	0.301453	0.320806	1.03659		ZNF335	0.496487	0.496487	0.304092	-0.532026	0.263553
ZNF419	0.499869	0.499869	0.301144	-0.209123	0.458128		ZNF439	0.500373	0.500373	0.300706	-0.0731839	0.1311					ZNF552	0.500199	0.500199	0.300858	0.609178	0.430428		ZNF584	0.499995	0.499995	0.301034	2.50243	0.549882		ZNF556	0.499243	0.499243	0.301688	0.23465	0.0823327		ZNF611	0.499816	0.499816	0.30119	3.69788	2.62346		ZNF438	0.499854	0.499854	0.301157	-0.0737014	1.1353		ZNF575	0.49991	0.49991	0.301108	0.428905	0.378568		ZNF544	0.500044	0.500044	0.300992	0.408584	0.462496		ZNF512	0.500049	0.500049	0.300987	-0.20382	0.0923648		ZNF516	0.499688	0.499688	0.301301	-0.755176	10.1047		ZNF574	0.499886	0.499886	0.301129	1.68884	0.41278					ZNF551	0.500261	0.500261	0.300804	0.337941	1.05179		ZNF500	0.499513	0.499513	0.301453	-0.229119	0.249504		ZNF33A	0.496487	0.496487	0.304092	-0.645424	0.332563
ZNF423	0.499869	0.499869	0.301144	-0.735587	1.05723		ZNF445	0.500373	0.500373	0.300706	-0.239527	0.215443					ZNF554	0.500199	0.500199	0.300858	0.837074	0.019064		ZNF585A	0.499995	0.499995	0.301034	1.87365	2.56841		ZNF557	0.499243	0.499243	0.301688	0.660675	0.630559		ZNF613	0.499816	0.499816	0.30119	3.43163	1.60435		ZNF439	0.499854	0.499854	0.301157	-0.181094	0.909669		ZNF576	0.49991	0.49991	0.301108	0.481994	0.650659		ZNF546	0.500044	0.500044	0.300992	0.154888	0.269133		ZNF512B	0.500049	0.500049	0.300987	-1.21325	1.43559		ZNF518A	0.499688	0.499688	0.301301	-1.35309	19.2828		ZNF575	0.499886	0.499886	0.301129	2.10773	0.496344					ZNF552	0.500261	0.500261	0.300804	0.644385	0.867561		ZNF503	0.499513	0.499513	0.301453	-0.113861	0.47525		ZNF33B	0.496487	0.496487	0.304092	-0.47631	0.0830642
ZNF429	0.499869	0.499869	0.301144	-0.203617	0.363328		ZNF454	0.500373	0.500373	0.300706	-0.249908	0.471					ZNF555	0.500199	0.500199	0.300858	0.705644	0.272657		ZNF585B	0.499995	0.499995	0.301034	2.50394	0.989176		ZNF561	0.499243	0.499243	0.301688	0.739902	0.428382		ZNF614	0.499816	0.499816	0.30119	3.70601	1.76408		ZNF440	0.499854	0.499854	0.301157	0.159601	1.04333		ZNF580	0.49991	0.49991	0.301108	0.369853	0.350556		ZNF548	0.500044	0.500044	0.300992	0.194054	0.268253		ZNF514	0.500049	0.500049	0.300987	-1.0275	0.142303		ZNF521	0.499688	0.499688	0.301301	-0.380331	5.25261		ZNF576	0.499886	0.499886	0.301129	0.494221	0.411959					ZNF557	0.500261	0.500261	0.300804	0.758482	0.647885		ZNF510	0.499513	0.499513	0.301453	-0.458589	1.09192		ZNF345	0.496487	0.496487	0.304092	-0.344123	0.0606596
ZNF431	0.499869	0.499869	0.301144	-0.334526	0.172786		ZNF460	0.500373	0.500373	0.300706	-0.289571	0.433215					ZNF556	0.500199	0.500199	0.300858	0.333755	0.225486		ZNF586	0.499995	0.499995	0.301034	2.3825	0.62158		ZNF562	0.499243	0.499243	0.301688	0.463256	0.290057		ZNF615	0.499816	0.499816	0.30119	3.66867	2.06684		ZNF444	0.499854	0.499854	0.301157	-0.143027	0.66823		ZNF581	0.49991	0.49991	0.301108	0.176005	0.0774816		ZNF549	0.500044	0.500044	0.300992	0.343358	0.462255		ZNF516	0.500049	0.500049	0.300987	-0.999525	0.742522		ZNF526	0.499688	0.499688	0.301301	-1.53574	4.52834		ZNF577	0.499886	0.499886	0.301129	2.07072	1.30578					ZNF558	0.500261	0.500261	0.300804	0.220482	0.288142		ZNF512	0.499513	0.499513	0.301453	-0.150384	0.155034		ZNF346	0.496487	0.496487	0.304092	-0.246477	0.817306
ZNF436	0.499869	0.499869	0.301144	-0.281091	0.156828		ZNF469	0.500373	0.500373	0.300706	-0.843052	0.391539					ZNF558	0.500199	0.500199	0.300858	0.656816	0.237094		ZNF587B	0.499995	0.499995	0.301034	1.89827	2.55184		ZNF563	0.499243	0.499243	0.301688	0.235688	0.537887		ZNF616	0.499816	0.499816	0.30119	3.72346	1.76804		ZNF462	0.499854	0.499854	0.301157	-0.0341632	0.996836		ZNF584	0.49991	0.49991	0.301108	0.793651	0.173031		ZNF550	0.500044	0.500044	0.300992	0.166222	0.866313		ZNF518A	0.500049	0.500049	0.300987	-0.0972199	0.108929		ZNF529	0.499688	0.499688	0.301301	-1.11639	14.1031		ZNF580	0.499886	0.499886	0.301129	0.669019	0.197428					ZNF559	0.500261	0.500261	0.300804	0.464163	0.549704		ZNF512B	0.499513	0.499513	0.301453	-0.0933138	0.0639274		ZNF35	0.496487	0.496487	0.304092	-0.246982	0.0273895
ZNF439	0.499869	0.499869	0.301144	-0.320887	0.198827		ZNF470	0.500373	0.500373	0.300706	-0.471875	0.24531					ZNF559	0.500199	0.500199	0.300858	0.968288	0.910945		ZNF589	0.499995	0.499995	0.301034	2.40286	0.925329		ZNF57	0.499243	0.499243	0.301688	0.74686	0.0983245		ZNF618	0.499816	0.499816	0.30119	3.9657	2.29663		ZNF468	0.499854	0.499854	0.301157	-0.882951	0.554756		ZNF585A	0.49991	0.49991	0.301108	0.468734	1.36035		ZNF554	0.500044	0.500044	0.300992	0.457692	0.368051		ZNF518B	0.500049	0.500049	0.300987	-0.777679	0.193767		ZNF532	0.499688	0.499688	0.301301	-1.21803	16.997		ZNF581	0.499886	0.499886	0.301129	0.331107	0.328896					ZNF563	0.500261	0.500261	0.300804	0.664498	0.669344		ZNF513	0.499513	0.499513	0.301453	-0.482811	0.114311		ZNF354C	0.496487	0.496487	0.304092	-0.252662	0.0820677
ZNF44	0.499869	0.499869	0.301144	0.0322458	0.123345		ZNF471	0.500373	0.500373	0.300706	-0.267933	0.362851					ZNF561	0.500199	0.500199	0.300858	0.750635	0.113638		ZNF592	0.499995	0.499995	0.301034	2.38507	0.649641		ZNF570	0.499243	0.499243	0.301688	0.48062	0.286733		ZNF620	0.499816	0.499816	0.30119	3.41138	0.922754		ZNF469	0.499854	0.499854	0.301157	-0.265269	0.837836		ZNF585B	0.49991	0.49991	0.301108	0.806738	0.891382		ZNF555	0.500044	0.500044	0.300992	0.044919	0.365818		ZNF521	0.500049	0.500049	0.300987	-1.10072	0.576154		ZNF540	0.499688	0.499688	0.301301	-1.23564	13.2584		ZNF582	0.499886	0.499886	0.301129	2.06689	0.956383					ZNF568	0.500261	0.500261	0.300804	1.58732	1.71429		ZNF516	0.499513	0.499513	0.301453	-0.572226	0.784229		ZNF358	0.496487	0.496487	0.304092	-0.764579	0.721834
ZNF444	0.499869	0.499869	0.301144	-0.423475	0.148748		ZNF473	0.500373	0.500373	0.300706	-0.787487	0.243089					ZNF566	0.500199	0.500199	0.300858	0.790769	0.208604		ZNF594	0.499995	0.499995	0.301034	2.474	0.620661		ZNF571	0.499243	0.499243	0.301688	-0.121588	2.06211		ZNF621	0.499816	0.499816	0.30119	3.91311	2.59605		ZNF473	0.499854	0.499854	0.301157	-0.269152	0.965239		ZNF586	0.49991	0.49991	0.301108	0.854029	0.831747		ZNF556	0.500044	0.500044	0.300992	0.0878824	0.435536		ZNF526	0.500049	0.500049	0.300987	-1.1835	0.408376		ZNF543	0.499688	0.499688	0.301301	-0.933825	5.83113		ZNF582-AS1	0.499886	0.499886	0.301129	1.77005	1.04227					ZNF57	0.500261	0.500261	0.300804	0.172518	0.492963		ZNF517	0.499513	0.499513	0.301453	-0.669546	0.188758		ZNF385B	0.496487	0.496487	0.304092	-0.510594	0.377877
ZNF445	0.499869	0.499869	0.301144	-0.361159	0.224432		ZNF48	0.500373	0.500373	0.300706	-0.121166	0.177325					ZNF571	0.500199	0.500199	0.300858	0.699783	0.469065		ZNF595	0.499995	0.499995	0.301034	2.47847	1.46129		ZNF571-AS1	0.499243	0.499243	0.301688	0.37073	0.113809		ZNF622	0.499816	0.499816	0.30119	3.50092	1.2305		ZNF483	0.499854	0.499854	0.301157	0.327889	1.10753		ZNF587	0.49991	0.49991	0.301108	0.777175	0.472095		ZNF561	0.500044	0.500044	0.300992	-0.117702	0.329712		ZNF528	0.500049	0.500049	0.300987	-0.645076	0.255219		ZNF544	0.499688	0.499688	0.301301	-1.21069	8.61939		ZNF583	0.499886	0.499886	0.301129	2.06529	0.949334					ZNF570	0.500261	0.500261	0.300804	0.461141	0.28966		ZNF518A	0.499513	0.499513	0.301453	-0.131698	0.699176		ZNF394	0.496487	0.496487	0.304092	-0.286012	0.119998
ZNF449	0.499869	0.499869	0.301144	-0.224719	0.233918		ZNF480	0.500373	0.500373	0.300706	-0.364208	0.34848					ZNF571-AS1	0.500199	0.500199	0.300858	-0.317961	1.56168		ZNF596	0.499995	0.499995	0.301034	2.5702	0.726701		ZNF574	0.499243	0.499243	0.301688	0.458309	0.0736849		ZNF623	0.499816	0.499816	0.30119	3.80942	2.12804		ZNF492	0.499854	0.499854	0.301157	-0.249757	1.18308		ZNF587B	0.49991	0.49991	0.301108	0.527563	1.45361		ZNF563	0.500044	0.500044	0.300992	0.181584	0.152106		ZNF529-AS1	0.500049	0.500049	0.300987	-0.805059	0.530054		ZNF546	0.499688	0.499688	0.301301	-1.14528	8.83902		ZNF584	0.499886	0.499886	0.301129	2.26536	2.10057					ZNF571-AS1	0.500261	0.500261	0.300804	-0.0218705	0.0710051		ZNF519	0.499513	0.499513	0.301453	-0.476526	0.526547		ZNF395	0.496487	0.496487	0.304092	-0.466268	0.0937597
ZNF460	0.499869	0.499869	0.301144	-0.557124	0.207706		ZNF487	0.500373	0.500373	0.300706	-0.293399	0.154836					ZNF576	0.500199	0.500199	0.300858	0.196471	2.04445		ZNF597	0.499995	0.499995	0.301034	2.42574	0.873916		ZNF575	0.499243	0.499243	0.301688	0.439776	0.075621		ZNF624	0.499816	0.499816	0.30119	3.94749	3.06816		ZNF496	0.499854	0.499854	0.301157	0.196973	0.92267		ZNF589	0.49991	0.49991	0.301108	0.994428	1.34406		ZNF567	0.500044	0.500044	0.300992	0.473354	0.214236		ZNF536	0.500049	0.500049	0.300987	-1.2353	3.39494		ZNF549	0.499688	0.499688	0.301301	-1.63818	9.27042		ZNF585B	0.499886	0.499886	0.301129	1.90382	1.68204					ZNF574	0.500261	0.500261	0.300804	0.322115	0.398285		ZNF521	0.499513	0.499513	0.301453	-0.844523	0.711124		ZNF397	0.496487	0.496487	0.304092	-0.962966	0.0424901
ZNF469	0.499869	0.499869	0.301144	-0.742832	0.12633		ZNF488	0.500373	0.500373	0.300706	-1.23356	3.08897					ZNF577	0.500199	0.500199	0.300858	0.818621	0.270746		ZNF598	0.499995	0.499995	0.301034	2.03703	0.340999		ZNF576	0.499243	0.499243	0.301688	-0.0384832	1.40974		ZNF627	0.499816	0.499816	0.30119	3.70436	1.95362		ZNF500	0.499854	0.499854	0.301157	0.0662702	1.16778		ZNF592	0.49991	0.49991	0.301108	0.719905	0.456914		ZNF568	0.500044	0.500044	0.300992	0.300686	0.54718		ZNF540	0.500049	0.500049	0.300987	-0.532797	0.927813		ZNF550	0.499688	0.499688	0.301301	-1.36615	6.69304		ZNF587	0.499886	0.499886	0.301129	2.00567	1.33764					ZNF576	0.500261	0.500261	0.300804	-0.000910151	2.08478		ZNF524	0.499513	0.499513	0.301453	-0.39657	0.183279		ZNF398	0.496487	0.496487	0.304092	-0.886724	0.308952
ZNF470	0.499869	0.499869	0.301144	-0.369337	0.192524		ZNF493	0.500373	0.500373	0.300706	-0.193399	0.346384					ZNF579	0.500199	0.500199	0.300858	0.217484	0.0754273		ZNF606	0.499995	0.499995	0.301034	2.39168	0.803811		ZNF577	0.499243	0.499243	0.301688	0.58262	0.98349		ZNF628	0.499816	0.499816	0.30119	2.82438	0.405517		ZNF503	0.499854	0.499854	0.301157	-1.06442	2.34712		ZNF595	0.49991	0.49991	0.301108	0.968737	1.05684		ZNF569	0.500044	0.500044	0.300992	0.363379	0.347294		ZNF549	0.500049	0.500049	0.300987	-0.757556	1.97151		ZNF551	0.499688	0.499688	0.301301	-1.10413	3.36768		ZNF587B	0.499886	0.499886	0.301129	1.47615	3.50913					ZNF577	0.500261	0.500261	0.300804	1.19737	0.853814		ZNF525	0.499513	0.499513	0.301453	-0.406096	0.448491		ZNF407	0.496487	0.496487	0.304092	-0.684436	0.507284
ZNF473	0.499869	0.499869	0.301144	-0.793296	0.222435		ZNF503	0.500373	0.500373	0.300706	-1.27704	3.38577					ZNF580	0.500199	0.500199	0.300858	-0.216818	1.38392		ZNF607	0.499995	0.499995	0.301034	2.39078	0.851631		ZNF581	0.499243	0.499243	0.301688	-0.102897	0.552469		ZNF629	0.499816	0.499816	0.30119	3.38281	1.04509		ZNF516	0.499854	0.499854	0.301157	-0.279352	1.00123		ZNF597	0.49991	0.49991	0.301108	0.697787	0.438198		ZNF57	0.500044	0.500044	0.300992	0.22646	0.159736		ZNF550	0.500049	0.500049	0.300987	-0.386214	0.580532		ZNF552	0.499688	0.499688	0.301301	-1.4492	3.09887		ZNF594	0.499886	0.499886	0.301129	2.22528	1.61437					ZNF579	0.500261	0.500261	0.300804	0.431331	0.581075		ZNF526	0.499513	0.499513	0.301453	-0.357201	0.346096		ZNF41	0.496487	0.496487	0.304092	-0.493357	0.0388377
ZNF48	0.499869	0.499869	0.301144	-0.280651	0.0546954		ZNF513	0.500373	0.500373	0.300706	-0.12534	0.187568					ZNF581	0.500199	0.500199	0.300858	-0.0781591	0.404037		ZNF610	0.499995	0.499995	0.301034	2.45883	0.740671		ZNF582	0.499243	0.499243	0.301688	0.297128	0.17031		ZNF630	0.499816	0.499816	0.30119	3.8809	2.42689		ZNF521	0.499854	0.499854	0.301157	-0.719017	1.03067		ZNF598	0.49991	0.49991	0.301108	0.445045	0.31641		ZNF571	0.500044	0.500044	0.300992	0.150029	0.370301		ZNF552	0.500049	0.500049	0.300987	-0.355686	0.582419		ZNF555	0.499688	0.499688	0.301301	-1.09267	9.14341		ZNF597	0.499886	0.499886	0.301129	1.7857	1.05128					ZNF581	0.500261	0.500261	0.300804	0.0401229	0.330465		ZNF528	0.499513	0.499513	0.301453	-0.214629	0.470848		ZNF417	0.496487	0.496487	0.304092	-0.72576	0.924294
ZNF480	0.499869	0.499869	0.301144	-0.374978	0.138438		ZNF514	0.500373	0.500373	0.300706	-0.402034	0.15149					ZNF582	0.500199	0.500199	0.300858	0.715928	0.210654		ZNF611	0.499995	0.499995	0.301034	2.43513	0.661771		ZNF582-AS1	0.499243	0.499243	0.301688	0.691052	0.343166		ZNF639	0.499816	0.499816	0.30119	3.61736	1.81127		ZNF524	0.499854	0.499854	0.301157	-0.706603	0.340395		ZNF599	0.49991	0.49991	0.301108	0.56913	0.399368		ZNF571-AS1	0.500044	0.500044	0.300992	-0.187105	0.154664		ZNF555	0.500049	0.500049	0.300987	-1.02876	1.93071		ZNF556	0.499688	0.499688	0.301301	-0.834455	1.54713		ZNF598	0.499886	0.499886	0.301129	1.52715	1.12221					ZNF582	0.500261	0.500261	0.300804	0.755123	0.374226		ZNF529	0.499513	0.499513	0.301453	0.187312	0.441553		ZNF423	0.496487	0.496487	0.304092	-0.434097	0.19643
ZNF483	0.499869	0.499869	0.301144	-0.455328	0.300284		ZNF516	0.500373	0.500373	0.300706	-0.503435	0.249307					ZNF585A	0.500199	0.500199	0.300858	0.493935	0.266423		ZNF613	0.499995	0.499995	0.301034	2.45762	1.11905		ZNF585A	0.499243	0.499243	0.301688	0.471175	0.759741		ZNF641	0.499816	0.499816	0.30119	3.96412	2.67446		ZNF525	0.499854	0.499854	0.301157	-0.276701	0.816225		ZNF606	0.49991	0.49991	0.301108	1.0732	0.992619		ZNF575	0.500044	0.500044	0.300992	0.0549527	0.186617		ZNF556	0.500049	0.500049	0.300987	-1.10119	0.361992		ZNF557	0.499688	0.499688	0.301301	-1.01804	8.09364		ZNF605	0.499886	0.499886	0.301129	0.909572	0.854397					ZNF584	0.500261	0.500261	0.300804	0.668527	0.353518		ZNF529-AS1	0.499513	0.499513	0.301453	-0.0695112	0.0611834		ZNF429	0.496487	0.496487	0.304092	-0.162514	0.0582521
ZNF487	0.499869	0.499869	0.301144	-0.132974	0.122375		ZNF517	0.500373	0.500373	0.300706	-0.159917	0.512404					ZNF587B	0.500199	0.500199	0.300858	0.445176	0.891878		ZNF614	0.499995	0.499995	0.301034	2.28267	0.420947		ZNF586	0.499243	0.499243	0.301688	0.331769	0.9976		ZNF646	0.499816	0.499816	0.30119	3.25134	0.765916		ZNF527	0.499854	0.499854	0.301157	0.243155	1.02751		ZNF607	0.49991	0.49991	0.301108	0.690069	1.097		ZNF576	0.500044	0.500044	0.300992	0.128883	1.59414		ZNF557	0.500049	0.500049	0.300987	-0.742292	0.151652		ZNF559	0.499688	0.499688	0.301301	-1.52652	11.0031		ZNF606	0.499886	0.499886	0.301129	2.09854	1.68791					ZNF585A	0.500261	0.500261	0.300804	0.405788	0.572082		ZNF532	0.499513	0.499513	0.301453	-0.385288	0.856403		ZNF43	0.496487	0.496487	0.304092	-0.472593	0.2199
ZNF488	0.499869	0.499869	0.301144	-0.50554	0.361851		ZNF518B	0.500373	0.500373	0.300706	-0.391141	0.162306					ZNF589	0.500199	0.500199	0.300858	0.950211	0.416979		ZNF615	0.499995	0.499995	0.301034	2.25966	0.581106		ZNF587B	0.499243	0.499243	0.301688	0.556555	0.380526		ZNF649	0.499816	0.499816	0.30119	3.61241	1.29312		ZNF532	0.499854	0.499854	0.301157	0.262076	0.745642		ZNF613	0.49991	0.49991	0.301108	1.05563	0.609659		ZNF580	0.500044	0.500044	0.300992	0.218484	1.03832		ZNF562	0.500049	0.500049	0.300987	-0.578799	0.112169		ZNF563	0.499688	0.499688	0.301301	-1.46089	7.33601		ZNF607	0.499886	0.499886	0.301129	1.2216	1.91351					ZNF586	0.500261	0.500261	0.300804	1.36334	1.15315		ZNF536	0.499513	0.499513	0.301453	-0.565627	1.31747		ZNF430	0.496487	0.496487	0.304092	-0.581126	0.236187
ZNF492	0.499869	0.499869	0.301144	-0.640209	0.237427		ZNF519	0.500373	0.500373	0.300706	-0.0592202	0.174254					ZNF594	0.500199	0.500199	0.300858	0.696669	0.169284		ZNF618	0.499995	0.499995	0.301034	2.53055	0.798064		ZNF589	0.499243	0.499243	0.301688	0.420718	0.761545		ZNF652	0.499816	0.499816	0.30119	3.77857	2.21058		ZNF536	0.499854	0.499854	0.301157	-0.084612	1.68709		ZNF614	0.49991	0.49991	0.301108	0.762877	0.871968		ZNF581	0.500044	0.500044	0.300992	-0.150644	0.0257086		ZNF565	0.500049	0.500049	0.300987	-0.381663	0.552997		ZNF565	0.499688	0.499688	0.301301	-1.14646	7.00046		ZNF609	0.499886	0.499886	0.301129	2.00912	1.59525					ZNF587B	0.500261	0.500261	0.300804	0.474218	0.688912		ZNF546	0.499513	0.499513	0.301453	-0.178246	0.305589		ZNF431	0.496487	0.496487	0.304092	-0.59711	0.0826807
ZNF493	0.499869	0.499869	0.301144	-0.461166	0.403749		ZNF521	0.500373	0.500373	0.300706	-0.0687474	0.187702					ZNF595	0.500199	0.500199	0.300858	0.895685	0.337667		ZNF619	0.499995	0.499995	0.301034	1.2557	0.341912		ZNF592	0.499243	0.499243	0.301688	0.679523	0.306216		ZNF653	0.499816	0.499816	0.30119	2.50683	4.15725		ZNF540	0.499854	0.499854	0.301157	0.109298	1.20498		ZNF615	0.49991	0.49991	0.301108	0.771268	0.838771		ZNF582	0.500044	0.500044	0.300992	0.125365	0.603464		ZNF566	0.500049	0.500049	0.300987	-0.807404	0.933938		ZNF566	0.499688	0.499688	0.301301	-1.44993	12.8601		ZNF610	0.499886	0.499886	0.301129	2.00512	1.11667					ZNF592	0.500261	0.500261	0.300804	1.15734	0.471716		ZNF549	0.499513	0.499513	0.301453	-0.360287	0.0301033		ZNF439	0.496487	0.496487	0.304092	-0.0654641	0.838124
ZNF500	0.499869	0.499869	0.301144	-0.322684	0.330449		ZNF524	0.500373	0.500373	0.300706	-0.721242	0.110238					ZNF597	0.500199	0.500199	0.300858	0.779559	0.225859		ZNF620	0.499995	0.499995	0.301034	2.60934	1.07935		ZNF595	0.499243	0.499243	0.301688	0.52566	0.467488		ZNF654	0.499816	0.499816	0.30119	3.50043	1.7522		ZNF549	0.499854	0.499854	0.301157	-0.166543	1.11783		ZNF616	0.49991	0.49991	0.301108	0.726287	0.335533		ZNF582-AS1	0.500044	0.500044	0.300992	0.450956	0.644537		ZNF567	0.500049	0.500049	0.300987	-0.773001	0.565145		ZNF568	0.499688	0.499688	0.301301	-1.37436	11.5937		ZNF613	0.499886	0.499886	0.301129	1.82875	1.37966					ZNF595	0.500261	0.500261	0.300804	1.01746	1.1396		ZNF552	0.499513	0.499513	0.301453	-0.0538974	0.0866126		ZNF444	0.496487	0.496487	0.304092	-0.362508	0.0680554
ZNF510	0.499869	0.499869	0.301144	-0.257358	0.198742		ZNF525	0.500373	0.500373	0.300706	-0.361086	0.286368					ZNF598	0.500199	0.500199	0.300858	0.456921	0.0463921		ZNF621	0.499995	0.499995	0.301034	2.62278	1.04112		ZNF597	0.499243	0.499243	0.301688	0.301124	0.401551		ZNF655	0.499816	0.499816	0.30119	2.92279	6.08795		ZNF551	0.499854	0.499854	0.301157	-0.194647	0.750513		ZNF618	0.49991	0.49991	0.301108	0.729305	0.940318		ZNF584	0.500044	0.500044	0.300992	0.471563	0.272584		ZNF568	0.500049	0.500049	0.300987	-1.04037	0.857299		ZNF577	0.499688	0.499688	0.301301	-1.07741	11.5765		ZNF614	0.499886	0.499886	0.301129	1.76529	0.563988					ZNF597	0.500261	0.500261	0.300804	0.0725001	0.312379		ZNF555	0.499513	0.499513	0.301453	-0.665905	0.079652		ZNF445	0.496487	0.496487	0.304092	-0.552222	0.149366
ZNF513	0.499869	0.499869	0.301144	-0.273204	0.566169		ZNF526	0.500373	0.500373	0.300706	-0.671171	0.0710105					ZNF599	0.500199	0.500199	0.300858	0.92463	0.186536		ZNF623	0.499995	0.499995	0.301034	2.28714	0.474562		ZNF598	0.499243	0.499243	0.301688	0.813039	0.333946		ZNF66	0.499816	0.499816	0.30119	3.66656	2.30603		ZNF559	0.499854	0.499854	0.301157	0.106153	0.692078		ZNF619	0.49991	0.49991	0.301108	0.335775	0.236746		ZNF585A	0.500044	0.500044	0.300992	0.198724	0.455609		ZNF570	0.500049	0.500049	0.300987	-0.764481	0.464454		ZNF579	0.499688	0.499688	0.301301	-1.14571	5.06012		ZNF615	0.499886	0.499886	0.301129	2.13629	1.39864					ZNF605	0.500261	0.500261	0.300804	-0.479133	2.75107		ZNF558	0.499513	0.499513	0.301453	-0.803476	0.334717		ZNF451	0.496487	0.496487	0.304092	-0.913838	0.297572
ZNF516	0.499869	0.499869	0.301144	-0.974166	0.606476		ZNF528	0.500373	0.500373	0.300706	0.0231572	0.188656					ZNF605	0.500199	0.500199	0.300858	-0.689034	2.28074		ZNF627	0.499995	0.499995	0.301034	2.40761	0.84972		ZNF599	0.499243	0.499243	0.301688	0.911646	0.0178823		ZNF660	0.499816	0.499816	0.30119	1.68671	2.44178		ZNF561	0.499854	0.499854	0.301157	-0.0391398	0.824565		ZNF620	0.49991	0.49991	0.301108	0.519357	0.528105		ZNF587B	0.500044	0.500044	0.300992	0.213187	0.689108		ZNF573	0.500049	0.500049	0.300987	-0.452764	0.55491		ZNF582-AS1	0.499688	0.499688	0.301301	-1.32263	9.00048		ZNF616	0.499886	0.499886	0.301129	1.70525	1.26338					ZNF619	0.500261	0.500261	0.300804	-0.103628	0.110989		ZNF562	0.499513	0.499513	0.301453	-0.368275	1.27459		ZNF460	0.496487	0.496487	0.304092	-0.773921	0.840362
ZNF518B	0.499869	0.499869	0.301144	-0.908732	0.192391		ZNF536	0.500373	0.500373	0.300706	-1.0888	5.21737					ZNF607	0.500199	0.500199	0.300858	0.770197	0.485997		ZNF628	0.499995	0.499995	0.301034	1.919	0.183629		ZNF605	0.499243	0.499243	0.301688	0.192858	1.57738		ZNF667-AS1	0.499816	0.499816	0.30119	4.12167	2.65932		ZNF562	0.499854	0.499854	0.301157	-0.365916	0.547856		ZNF623	0.49991	0.49991	0.301108	0.572082	0.788742		ZNF592	0.500044	0.500044	0.300992	0.312107	0.382845		ZNF575	0.500049	0.500049	0.300987	-0.41795	0.0446407		ZNF583	0.499688	0.499688	0.301301	-1.06556	11.0132		ZNF619	0.499886	0.499886	0.301129	0.782365	0.227129					ZNF620	0.500261	0.500261	0.300804	0.154657	0.563104		ZNF565	0.499513	0.499513	0.301453	0.0640815	0.170238		ZNF462	0.496487	0.496487	0.304092	-0.418106	0.221213
ZNF521	0.499869	0.499869	0.301144	-0.707435	0.296214		ZNF549	0.500373	0.500373	0.300706	-0.211639	0.459087					ZNF609	0.500199	0.500199	0.300858	0.799756	0.292508		ZNF629	0.499995	0.499995	0.301034	2.27072	0.41288		ZNF607	0.499243	0.499243	0.301688	0.118118	0.726674		ZNF669	0.499816	0.499816	0.30119	3.46452	1.73614		ZNF563	0.499854	0.499854	0.301157	-0.192295	0.811169		ZNF627	0.49991	0.49991	0.301108	0.920423	0.338495		ZNF595	0.500044	0.500044	0.300992	0.279619	0.360288		ZNF577	0.500049	0.500049	0.300987	-0.726754	1.0399		ZNF585A	0.499688	0.499688	0.301301	-1.32041	12.026		ZNF620	0.499886	0.499886	0.301129	2.0524	0.938674					ZNF621	0.500261	0.500261	0.300804	0.974401	0.551873		ZNF566	0.499513	0.499513	0.301453	-0.285041	0.804978		ZNF483	0.496487	0.496487	0.304092	-0.920161	0.49907
ZNF524	0.499869	0.499869	0.301144	-0.403862	0.292664		ZNF555	0.500373	0.500373	0.300706	-0.560309	0.24272					ZNF611	0.500199	0.500199	0.300858	0.652506	0.185092		ZNF630	0.499995	0.499995	0.301034	2.43955	0.790369		ZNF608	0.499243	0.499243	0.301688	0.214649	1.75765		ZNF670	0.499816	0.499816	0.30119	2.69759	6.65345		ZNF570	0.499854	0.499854	0.301157	-0.211965	0.554554		ZNF628	0.49991	0.49991	0.301108	0.327974	0.0634114		ZNF597	0.500044	0.500044	0.300992	0.119858	0.253116		ZNF579	0.500049	0.500049	0.300987	-0.847816	0.718079		ZNF586	0.499688	0.499688	0.301301	-0.585205	8.82752		ZNF621	0.499886	0.499886	0.301129	2.07056	1.50086					ZNF627	0.500261	0.500261	0.300804	1.1243	0.717648		ZNF571	0.499513	0.499513	0.301453	-0.244442	0.50407		ZNF484	0.496487	0.496487	0.304092	-0.0977848	0.0668169
ZNF525	0.499869	0.499869	0.301144	-0.389571	0.189405		ZNF556	0.500373	0.500373	0.300706	-0.492088	0.19097					ZNF613	0.500199	0.500199	0.300858	0.981799	0.449842		ZNF639	0.499995	0.499995	0.301034	2.28093	0.498508		ZNF609	0.499243	0.499243	0.301688	0.630113	0.901238		ZNF671	0.499816	0.499816	0.30119	3.25104	0.881248		ZNF574	0.499854	0.499854	0.301157	-0.159387	0.199496		ZNF630	0.49991	0.49991	0.301108	0.923034	0.822984		ZNF598	0.500044	0.500044	0.300992	0.0311758	0.0941426		ZNF582	0.500049	0.500049	0.300987	-0.968445	1.41225		ZNF587	0.499688	0.499688	0.301301	-1.93064	11.5242		ZNF622	0.499886	0.499886	0.301129	1.78971	0.721426					ZNF629	0.500261	0.500261	0.300804	0.497712	0.815713		ZNF574	0.499513	0.499513	0.301453	-0.603683	0.273383		ZNF488	0.496487	0.496487	0.304092	-0.378499	0.201185
ZNF529-AS1	0.499869	0.499869	0.301144	0.0535329	0.245924		ZNF558	0.500373	0.500373	0.300706	-0.367871	0.216966					ZNF614	0.500199	0.500199	0.300858	0.733615	0.137487		ZNF641	0.499995	0.499995	0.301034	2.25468	0.632148		ZNF610	0.499243	0.499243	0.301688	0.503465	0.475735		ZNF672	0.499816	0.499816	0.30119	3.43107	1.54364		ZNF575	0.499854	0.499854	0.301157	0.00130622	0.580481		ZNF638	0.49991	0.49991	0.301108	0.787382	1.15991		ZNF599	0.500044	0.500044	0.300992	0.0875046	0.569835		ZNF583	0.500049	0.500049	0.300987	-0.89491	0.968614		ZNF587B	0.499688	0.499688	0.301301	-1.90789	10.9015		ZNF623	0.499886	0.499886	0.301129	1.88684	1.22533					ZNF638	0.500261	0.500261	0.300804	1.34205	1.31123		ZNF579	0.499513	0.499513	0.301453	-0.506503	0.814768		ZNF493	0.496487	0.496487	0.304092	-0.483582	0.14663
ZNF532	0.499869	0.499869	0.301144	-0.217171	0.250985		ZNF561	0.500373	0.500373	0.300706	-0.0615826	0.119794					ZNF615	0.500199	0.500199	0.300858	0.752655	0.116708		ZNF646	0.499995	0.499995	0.301034	2.02543	0.191248		ZNF611	0.499243	0.499243	0.301688	0.651197	0.747479		ZNF674	0.499816	0.499816	0.30119	3.73424	1.9528		ZNF579	0.499854	0.499854	0.301157	-0.685942	0.403105		ZNF639	0.49991	0.49991	0.301108	0.822852	0.430466		ZNF605	0.500044	0.500044	0.300992	-0.681982	1.71361		ZNF586	0.500049	0.500049	0.300987	-0.879681	1.19893		ZNF589	0.499688	0.499688	0.301301	-1.18505	7.63657		ZNF624	0.499886	0.499886	0.301129	1.87894	1.43451					ZNF639	0.500261	0.500261	0.300804	0.569199	0.665056		ZNF582	0.499513	0.499513	0.301453	-0.129296	0.290657		ZNF496	0.496487	0.496487	0.304092	-0.403383	0.0799957
ZNF552	0.499869	0.499869	0.301144	-0.177614	0.169086		ZNF562	0.500373	0.500373	0.300706	-0.0894876	0.195372					ZNF616	0.500199	0.500199	0.300858	0.781247	0.631512		ZNF652	0.499995	0.499995	0.301034	2.34137	0.707214		ZNF613	0.499243	0.499243	0.301688	0.33356	0.633975		ZNF674-AS1	0.499816	0.499816	0.30119	3.20776	0.890887		ZNF580	0.499854	0.499854	0.301157	-0.473661	0.909957		ZNF644	0.49991	0.49991	0.301108	0.949701	0.833092		ZNF607	0.500044	0.500044	0.300992	0.0347049	0.581773		ZNF587	0.500049	0.500049	0.300987	-0.876227	0.647062		ZNF594	0.499688	0.499688	0.301301	-1.37008	11.8389		ZNF626	0.499886	0.499886	0.301129	1.52284	3.41421					ZNF641	0.500261	0.500261	0.300804	0.882913	0.392372		ZNF582-AS1	0.499513	0.499513	0.301453	-0.626036	0.267164		ZNF507	0.496487	0.496487	0.304092	-0.724213	0.172766
ZNF557	0.499869	0.499869	0.301144	-0.313027	0.158168		ZNF563	0.500373	0.500373	0.300706	-0.168408	0.434867					ZNF619	0.500199	0.500199	0.300858	0.549616	0.0652283		ZNF653	0.499995	0.499995	0.301034	1.77623	1.14996		ZNF614	0.499243	0.499243	0.301688	0.161228	0.430996		ZNF677	0.499816	0.499816	0.30119	3.77181	1.84607		ZNF581	0.499854	0.499854	0.301157	-0.751682	0.464665		ZNF646	0.49991	0.49991	0.301108	0.536855	0.160395		ZNF610	0.500044	0.500044	0.300992	0.457992	0.590979		ZNF589	0.500049	0.500049	0.300987	-1.0504	1.28637		ZNF598	0.499688	0.499688	0.301301	-1.66044	4.39972		ZNF627	0.499886	0.499886	0.301129	2.09242	1.88294					ZNF644	0.500261	0.500261	0.300804	1.30245	0.972246		ZNF585A	0.499513	0.499513	0.301453	-0.346996	0.122189		ZNF512	0.496487	0.496487	0.304092	-0.613415	0.444799
ZNF558	0.499869	0.499869	0.301144	-0.386346	0.0886157		ZNF568	0.500373	0.500373	0.300706	-0.352364	0.366073					ZNF622	0.500199	0.500199	0.300858	0.930103	0.321233		ZNF654	0.499995	0.499995	0.301034	2.35702	0.856375		ZNF615	0.499243	0.499243	0.301688	0.665907	0.84456		ZNF680	0.499816	0.499816	0.30119	3.48815	2.63981		ZNF583	0.499854	0.499854	0.301157	0.237316	0.700178		ZNF652	0.49991	0.49991	0.301108	0.816272	0.678361		ZNF613	0.500044	0.500044	0.300992	0.380275	0.431129		ZNF592	0.500049	0.500049	0.300987	-0.773951	1.00105		ZNF606	0.499688	0.499688	0.301301	-1.2762	6.89959		ZNF628	0.499886	0.499886	0.301129	1.08057	0.19697					ZNF646	0.500261	0.500261	0.300804	0.0764909	0.193314		ZNF587	0.499513	0.499513	0.301453	-0.206431	0.616156		ZNF514	0.496487	0.496487	0.304092	-0.47576	0.31082
ZNF566	0.499869	0.499869	0.301144	-0.394891	0.164356		ZNF570	0.500373	0.500373	0.300706	-0.419139	0.157712					ZNF623	0.500199	0.500199	0.300858	0.456985	0.475414		ZNF66	0.499995	0.499995	0.301034	2.41148	1.05037		ZNF616	0.499243	0.499243	0.301688	0.225203	0.61116		ZNF681	0.499816	0.499816	0.30119	3.40016	1.75664		ZNF585B	0.499854	0.499854	0.301157	0.167303	0.635473		ZNF653	0.49991	0.49991	0.301108	0.634833	1.1972		ZNF615	0.500044	0.500044	0.300992	0.420665	0.3646		ZNF596	0.500049	0.500049	0.300987	-0.325841	0.307736		ZNF608	0.499688	0.499688	0.301301	-1.2615	11.5167		ZNF629	0.499886	0.499886	0.301129	1.83537	1.82346					ZNF653	0.500261	0.500261	0.300804	0.334259	0.120174		ZNF589	0.499513	0.499513	0.301453	-0.466041	0.523418		ZNF516	0.496487	0.496487	0.304092	-0.463635	0.896045
ZNF570	0.499869	0.499869	0.301144	-0.374975	0.0621091		ZNF571-AS1	0.500373	0.500373	0.300706	-0.871418	0.455648					ZNF624	0.500199	0.500199	0.300858	0.785426	0.26115		ZNF660	0.499995	0.499995	0.301034	1.1537	1.12074		ZNF619	0.499243	0.499243	0.301688	-0.113518	0.399429		ZNF684	0.499816	0.499816	0.30119	3.68091	2.1218		ZNF586	0.499854	0.499854	0.301157	-0.128097	0.948884		ZNF655	0.49991	0.49991	0.301108	0.452038	1.07039		ZNF618	0.500044	0.500044	0.300992	0.44593	0.491426		ZNF599	0.500049	0.500049	0.300987	-0.37976	0.191471		ZNF609	0.499688	0.499688	0.301301	-0.858553	11.2327		ZNF630	0.499886	0.499886	0.301129	2.19624	1.93672					ZNF654	0.500261	0.500261	0.300804	0.805463	0.94068		ZNF592	0.499513	0.499513	0.301453	-0.19384	0.433626		ZNF518A	0.496487	0.496487	0.304092	-0.605222	0.214268
ZNF571	0.499869	0.499869	0.301144	-0.243964	0.0949796		ZNF574	0.500373	0.500373	0.300706	-0.0892645	0.0789301					ZNF626	0.500199	0.500199	0.300858	0.659766	0.310985		ZNF662	0.499995	0.499995	0.301034	1.21203	1.36368		ZNF620	0.499243	0.499243	0.301688	0.742799	0.325273		ZNF688	0.499816	0.499816	0.30119	3.45706	1.32514		ZNF589	0.499854	0.499854	0.301157	-0.233368	1.06488		ZNF66	0.49991	0.49991	0.301108	0.8083	0.933474		ZNF619	0.500044	0.500044	0.300992	0.00767418	0.106852		ZNF605	0.500049	0.500049	0.300987	-1.14599	1.89645		ZNF611	0.499688	0.499688	0.301301	-1.31584	12.5684		ZNF639	0.499886	0.499886	0.301129	2.10325	1.25696					ZNF655	0.500261	0.500261	0.300804	0.407147	0.390994		ZNF594	0.499513	0.499513	0.301453	-0.347698	0.197624		ZNF518B	0.496487	0.496487	0.304092	-0.0987228	0.0277298
ZNF574	0.499869	0.499869	0.301144	-0.371638	0.118258		ZNF577	0.500373	0.500373	0.300706	-0.287354	0.300189					ZNF627	0.500199	0.500199	0.300858	0.973999	0.31179		ZNF669	0.499995	0.499995	0.301034	2.65411	2.35093		ZNF621	0.499243	0.499243	0.301688	0.855171	1.25606		ZNF689	0.499816	0.499816	0.30119	3.50707	1.48142		ZNF592	0.499854	0.499854	0.301157	-0.198702	0.568636		ZNF660	0.49991	0.49991	0.301108	-0.029077	0.0264691		ZNF627	0.500044	0.500044	0.300992	0.481348	0.352804		ZNF606	0.500049	0.500049	0.300987	-0.60005	0.841399		ZNF613	0.499688	0.499688	0.301301	-1.35715	3.53432		ZNF641	0.499886	0.499886	0.301129	1.70932	1.37842					ZNF660	0.500261	0.500261	0.300804	-0.150811	0.754888		ZNF595	0.499513	0.499513	0.301453	-0.516716	0.316606		ZNF521	0.496487	0.496487	0.304092	-0.996982	1.3546
ZNF575	0.499869	0.499869	0.301144	-0.402198	0.191574		ZNF579	0.500373	0.500373	0.300706	-0.504447	0.137112					ZNF628	0.500199	0.500199	0.300858	-0.0629215	0.152821		ZNF670	0.499995	0.499995	0.301034	1.86592	2.76158		ZNF623	0.499243	0.499243	0.301688	0.685351	0.184203		ZNF69	0.499816	0.499816	0.30119	3.82692	2.31545		ZNF594	0.499854	0.499854	0.301157	-0.0451559	0.583691		ZNF662	0.49991	0.49991	0.301108	0.273086	0.078802		ZNF628	0.500044	0.500044	0.300992	-0.120587	0.266818		ZNF608	0.500049	0.500049	0.300987	-0.671381	0.821505		ZNF615	0.499688	0.499688	0.301301	-1.36573	8.14905		ZNF644	0.499886	0.499886	0.301129	2.19578	1.38346					ZNF662	0.500261	0.500261	0.300804	-0.0522482	0.0351575		ZNF598	0.499513	0.499513	0.301453	-0.503188	0.512016		ZNF525	0.496487	0.496487	0.304092	-0.587624	0.166094
ZNF582-AS1	0.499869	0.499869	0.301144	-0.54181	0.102292		ZNF580	0.500373	0.500373	0.300706	-0.844552	0.850494					ZNF629	0.500199	0.500199	0.300858	0.418539	0.0468784		ZNF671	0.499995	0.499995	0.301034	2.36288	0.374151		ZNF627	0.499243	0.499243	0.301688	0.663371	0.431638		ZNF691	0.499816	0.499816	0.30119	3.51408	1.22567		ZNF595	0.499854	0.499854	0.301157	0.0437906	0.679172		ZNF664	0.49991	0.49991	0.301108	-0.016306	0.647581		ZNF630	0.500044	0.500044	0.300992	0.363781	0.677123		ZNF609	0.500049	0.500049	0.300987	-0.538115	0.549817		ZNF618	0.499688	0.499688	0.301301	-0.974819	10.3641		ZNF649	0.499886	0.499886	0.301129	1.71693	1.26855					ZNF664	0.500261	0.500261	0.300804	-0.14321	1.64654		ZNF606	0.499513	0.499513	0.301453	-0.262547	0.270676		ZNF528	0.496487	0.496487	0.304092	-0.716418	0.667016
ZNF587	0.499869	0.499869	0.301144	-0.392994	0.0953558		ZNF582	0.500373	0.500373	0.300706	-0.412238	0.274967					ZNF630	0.500199	0.500199	0.300858	0.742413	0.258274		ZNF672	0.499995	0.499995	0.301034	2.49238	0.700011		ZNF638	0.499243	0.499243	0.301688	0.424645	1.07939		ZNF692	0.499816	0.499816	0.30119	3.68183	1.69475		ZNF605	0.499854	0.499854	0.301157	-1.09	2.75029		ZNF670	0.49991	0.49991	0.301108	0.159576	2.31302		ZNF638	0.500044	0.500044	0.300992	0.156266	0.481145		ZNF611	0.500049	0.500049	0.300987	-1.18041	0.872014		ZNF620	0.499688	0.499688	0.301301	-1.45912	6.33982		ZNF653	0.499886	0.499886	0.301129	0.978696	1.638					ZNF670	0.500261	0.500261	0.300804	0.32039	0.691071		ZNF607	0.499513	0.499513	0.301453	-0.22365	0.311862		ZNF529-AS1	0.496487	0.496487	0.304092	-0.555304	0.331555
ZNF597	0.499869	0.499869	0.301144	-0.182125	0.0530953		ZNF583	0.500373	0.500373	0.300706	-0.312377	0.289729					ZNF644	0.500199	0.500199	0.300858	0.790847	0.241008		ZNF687	0.499995	0.499995	0.301034	2.18916	0.76798		ZNF646	0.499243	0.499243	0.301688	0.670411	0.0288181		ZNF696	0.499816	0.499816	0.30119	3.62117	1.60936		ZNF609	0.499854	0.499854	0.301157	0.0907883	0.877711		ZNF671	0.49991	0.49991	0.301108	0.777222	0.526244		ZNF639	0.500044	0.500044	0.300992	0.132589	0.160672		ZNF616	0.500049	0.500049	0.300987	-0.72641	1.15387		ZNF621	0.499688	0.499688	0.301301	-1.57634	7.69524		ZNF655	0.499886	0.499886	0.301129	1.37524	2.91626					ZNF671	0.500261	0.500261	0.300804	0.356638	0.160619		ZNF608	0.499513	0.499513	0.301453	0.0477968	0.676785		ZNF532	0.496487	0.496487	0.304092	-0.337985	0.26764
ZNF598	0.499869	0.499869	0.301144	-0.39908	0.278006		ZNF585A	0.500373	0.500373	0.300706	-0.0547018	0.122972					ZNF646	0.500199	0.500199	0.300858	0.250469	0.0612097		ZNF688	0.499995	0.499995	0.301034	2.35932	0.543045		ZNF652	0.499243	0.499243	0.301688	0.5167	0.530037		ZNF697	0.499816	0.499816	0.30119	3.64619	1.75534		ZNF613	0.499854	0.499854	0.301157	-0.104834	0.727653		ZNF674	0.49991	0.49991	0.301108	0.868606	0.653227		ZNF641	0.500044	0.500044	0.300992	0.325792	0.193097		ZNF618	0.500049	0.500049	0.300987	-0.622212	0.178964		ZNF626	0.499688	0.499688	0.301301	-1.60544	9.53815		ZNF660	0.499886	0.499886	0.301129	0.409055	0.141918					ZNF672	0.500261	0.500261	0.300804	0.233642	0.259311		ZNF609	0.499513	0.499513	0.301453	-0.33819	0.85565		ZNF536	0.496487	0.496487	0.304092	-0.587624	0.558277
ZNF611	0.499869	0.499869	0.301144	-0.324527	0.216178		ZNF586	0.500373	0.500373	0.300706	-0.24866	0.298769					ZNF649	0.500199	0.500199	0.300858	0.882319	0.150139		ZNF689	0.499995	0.499995	0.301034	2.09152	0.372577		ZNF653	0.499243	0.499243	0.301688	-0.414343	1.22841		ZNF699	0.499816	0.499816	0.30119	3.7146	1.62177		ZNF616	0.499854	0.499854	0.301157	-0.344491	0.727044		ZNF674-AS1	0.49991	0.49991	0.301108	0.75553	0.132265		ZNF644	0.500044	0.500044	0.300992	0.361321	0.434024		ZNF619	0.500049	0.500049	0.300987	-1.06303	0.335341		ZNF630	0.499688	0.499688	0.301301	-0.888507	6.77283		ZNF662	0.499886	0.499886	0.301129	0.516294	0.283449					ZNF674	0.500261	0.500261	0.300804	1.11992	1.02706		ZNF610	0.499513	0.499513	0.301453	-0.628139	0.686562		ZNF540	0.496487	0.496487	0.304092	-0.490364	0.173606
ZNF614	0.499869	0.499869	0.301144	-0.4756	0.0314503		ZNF587	0.500373	0.500373	0.300706	-0.31431	0.264238					ZNF653	0.500199	0.500199	0.300858	0.396837	0.282016		ZNF69	0.499995	0.499995	0.301034	2.34894	0.779383		ZNF654	0.499243	0.499243	0.301688	0.0131215	0.388749		ZNF7	0.499816	0.499816	0.30119	3.99498	2.35122		ZNF618	0.499854	0.499854	0.301157	-0.366856	0.495246		ZNF675	0.49991	0.49991	0.301108	0.823024	1.22324		ZNF649	0.500044	0.500044	0.300992	0.407901	0.466704		ZNF621	0.500049	0.500049	0.300987	-0.728125	1.227		ZNF638	0.499688	0.499688	0.301301	-1.45824	18.7774		ZNF664	0.499886	0.499886	0.301129	0.544342	0.165718					ZNF674-AS1	0.500261	0.500261	0.300804	0.176347	0.31639		ZNF611	0.499513	0.499513	0.301453	-0.516321	0.544494		ZNF550	0.496487	0.496487	0.304092	-0.789463	0.168336
ZNF615	0.499869	0.499869	0.301144	-0.4306	0.137978		ZNF587B	0.500373	0.500373	0.300706	-0.117667	0.359955					ZNF654	0.500199	0.500199	0.300858	0.722256	0.411091		ZNF691	0.499995	0.499995	0.301034	2.58638	1.06203		ZNF655	0.499243	0.499243	0.301688	0.779473	0.855091		ZNF70	0.499816	0.499816	0.30119	2.89507	0.419612		ZNF620	0.499854	0.499854	0.301157	0.0215639	0.713443		ZNF678	0.49991	0.49991	0.301108	0.811349	0.903096		ZNF653	0.500044	0.500044	0.300992	0.129289	0.184341		ZNF623	0.500049	0.500049	0.300987	-1.2814	0.699466		ZNF639	0.499688	0.499688	0.301301	-1.70183	7.672		ZNF665	0.499886	0.499886	0.301129	2.34159	1.1498					ZNF675	0.500261	0.500261	0.300804	1.33956	1.18713		ZNF615	0.499513	0.499513	0.301453	-0.123269	0.203445		ZNF552	0.496487	0.496487	0.304092	-0.385786	0.0727136
ZNF616	0.499869	0.499869	0.301144	-0.224227	0.345508		ZNF589	0.500373	0.500373	0.300706	-0.968638	0.793284					ZNF66	0.500199	0.500199	0.300858	0.895093	0.333861		ZNF692	0.499995	0.499995	0.301034	2.25827	0.325676		ZNF66	0.499243	0.499243	0.301688	0.843178	0.849302		ZNF700	0.499816	0.499816	0.30119	2.92313	5.76011		ZNF621	0.499854	0.499854	0.301157	-0.176107	0.620705		ZNF680	0.49991	0.49991	0.301108	0.816649	0.681229		ZNF654	0.500044	0.500044	0.300992	0.258917	0.461879		ZNF626	0.500049	0.500049	0.300987	-0.397345	0.45781		ZNF641	0.499688	0.499688	0.301301	-1.33056	6.89714		ZNF667-AS1	0.499886	0.499886	0.301129	1.96167	0.938629					ZNF677	0.500261	0.500261	0.300804	0.372304	0.453212		ZNF616	0.499513	0.499513	0.301453	-0.556906	0.159674		ZNF557	0.496487	0.496487	0.304092	-0.185704	0.0149478
ZNF620	0.499869	0.499869	0.301144	-0.213041	0.329024		ZNF592	0.500373	0.500373	0.300706	-0.288463	0.241471					ZNF660	0.500199	0.500199	0.300858	-0.249552	2.11877		ZNF696	0.499995	0.499995	0.301034	2.56239	0.904083		ZNF660	0.499243	0.499243	0.301688	0.29391	0.600794		ZNF701	0.499816	0.499816	0.30119	3.69452	1.97837		ZNF628	0.499854	0.499854	0.301157	-0.397311	0.570635		ZNF681	0.49991	0.49991	0.301108	0.902843	0.441136		ZNF655	0.500044	0.500044	0.300992	0.031558	0.294242		ZNF627	0.500049	0.500049	0.300987	-0.348283	0.785598		ZNF646	0.499688	0.499688	0.301301	-1.42639	2.78978		ZNF669	0.499886	0.499886	0.301129	1.06394	0.107327					ZNF678	0.500261	0.500261	0.300804	1.32763	1.15214		ZNF620	0.499513	0.499513	0.301453	-0.38108	0.0605266		ZNF558	0.496487	0.496487	0.304092	-0.403383	0.192387
ZNF622	0.499869	0.499869	0.301144	-0.100625	0.245556		ZNF605	0.500373	0.500373	0.300706	-1.56563	3.8179					ZNF662	0.500199	0.500199	0.300858	0.140936	2.26572		ZNF697	0.499995	0.499995	0.301034	2.52904	0.968288		ZNF662	0.499243	0.499243	0.301688	-0.227349	0.556424		ZNF707	0.499816	0.499816	0.30119	3.51572	1.84136		ZNF630	0.499854	0.499854	0.301157	0.189742	0.805405		ZNF687	0.49991	0.49991	0.301108	0.752954	0.517543		ZNF66	0.500044	0.500044	0.300992	0.431	0.766739		ZNF629	0.500049	0.500049	0.300987	-0.20273	0.0218819		ZNF649	0.499688	0.499688	0.301301	-1.47512	5.28409		ZNF670	0.499886	0.499886	0.301129	1.45741	3.07166					ZNF680	0.500261	0.500261	0.300804	1.11231	0.851023		ZNF621	0.499513	0.499513	0.301453	-0.194369	0.354075		ZNF559	0.496487	0.496487	0.304092	-0.503366	0.195869
ZNF623	0.499869	0.499869	0.301144	-0.363412	0.110409		ZNF606	0.500373	0.500373	0.300706	-0.333421	0.205589					ZNF664	0.500199	0.500199	0.300858	-0.29439	1.82422		ZNF699	0.499995	0.499995	0.301034	2.45122	0.659342		ZNF664	0.499243	0.499243	0.301688	-0.0390541	2.24538		ZNF71	0.499816	0.499816	0.30119	3.74096	1.75695		ZNF638	0.499854	0.499854	0.301157	-0.212315	0.817146		ZNF688	0.49991	0.49991	0.301108	0.724225	0.599871		ZNF660	0.500044	0.500044	0.300992	-0.327274	0.530152		ZNF638	0.500049	0.500049	0.300987	-0.822132	0.797527		ZNF652	0.499688	0.499688	0.301301	-0.980461	11.2168		ZNF672	0.499886	0.499886	0.301129	1.84332	0.570574					ZNF681	0.500261	0.500261	0.300804	0.823556	0.476806		ZNF623	0.499513	0.499513	0.301453	-0.437356	0.355082		ZNF562	0.496487	0.496487	0.304092	-1.28218	1.07666
ZNF628	0.499869	0.499869	0.301144	-0.644292	0.53189		ZNF608	0.500373	0.500373	0.300706	-0.411491	0.196341					ZNF669	0.500199	0.500199	0.300858	0.721108	0.102445		ZNF70	0.499995	0.499995	0.301034	2.4305	0.683953		ZNF669	0.499243	0.499243	0.301688	0.665546	0.0855347		ZNF710-AS1	0.499816	0.499816	0.30119	3.57046	1.49162		ZNF641	0.499854	0.499854	0.301157	-0.0425147	0.535476		ZNF69	0.49991	0.49991	0.301108	0.824806	0.689003		ZNF662	0.500044	0.500044	0.300992	0.0274552	0.880203		ZNF639	0.500049	0.500049	0.300987	-0.9479	0.596733		ZNF654	0.499688	0.499688	0.301301	-1.97489	6.85398		ZNF674	0.499886	0.499886	0.301129	2.22551	1.38223					ZNF682	0.500261	0.500261	0.300804	1.1409	0.992383		ZNF624	0.499513	0.499513	0.301453	-0.140414	0.598157		ZNF563	0.496487	0.496487	0.304092	-0.141616	0.052996
ZNF639	0.499869	0.499869	0.301144	-0.383285	0.052416		ZNF609	0.500373	0.500373	0.300706	-0.204542	0.166393					ZNF670	0.500199	0.500199	0.300858	0.79279	0.936326		ZNF700	0.499995	0.499995	0.301034	1.85237	2.19239		ZNF670	0.499243	0.499243	0.301688	0.400318	1.42411		ZNF713	0.499816	0.499816	0.30119	2.72645	4.97314		ZNF644	0.499854	0.499854	0.301157	-0.0327601	0.726615		ZNF691	0.49991	0.49991	0.301108	0.899564	0.418748		ZNF664	0.500044	0.500044	0.300992	-0.393465	0.474265		ZNF641	0.500049	0.500049	0.300987	-0.643454	0.370793		ZNF655	0.499688	0.499688	0.301301	-1.90767	14.8851		ZNF674-AS1	0.499886	0.499886	0.301129	1.68575	0.118377					ZNF687	0.500261	0.500261	0.300804	0.382266	0.311516		ZNF626	0.499513	0.499513	0.301453	-0.0151815	0.106443		ZNF566	0.496487	0.496487	0.304092	-0.216628	0.408317
ZNF641	0.499869	0.499869	0.301144	-0.22007	0.599912		ZNF611	0.500373	0.500373	0.300706	-0.23324	0.260674					ZNF671	0.500199	0.500199	0.300858	0.625154	0.231331		ZNF701	0.499995	0.499995	0.301034	2.277	0.536676		ZNF671	0.499243	0.499243	0.301688	0.339773	0.224483		ZNF714	0.499816	0.499816	0.30119	3.90969	2.58916		ZNF646	0.499854	0.499854	0.301157	-0.237372	0.184947		ZNF692	0.49991	0.49991	0.301108	0.650761	1.05438		ZNF665	0.500044	0.500044	0.300992	0.449171	0.441207		ZNF644	0.500049	0.500049	0.300987	-0.779083	0.593947		ZNF669	0.499688	0.499688	0.301301	-1.03758	3.82941		ZNF682	0.499886	0.499886	0.301129	2.30344	2.06287					ZNF688	0.500261	0.500261	0.300804	0.0913376	0.216821		ZNF630	0.499513	0.499513	0.301453	0.0588989	0.682807		ZNF568	0.496487	0.496487	0.304092	0.0195865	0.305098
ZNF646	0.499869	0.499869	0.301144	-0.536146	0.505318		ZNF614	0.500373	0.500373	0.300706	-0.286572	0.208805					ZNF672	0.500199	0.500199	0.300858	0.501478	0.0534002		ZNF703	0.499995	0.499995	0.301034	1.29565	1.04494		ZNF674-AS1	0.499243	0.499243	0.301688	0.0478785	0.642301		ZNF717	0.499816	0.499816	0.30119	3.73764	2.05194		ZNF652	0.499854	0.499854	0.301157	-0.182624	0.470519		ZNF696	0.49991	0.49991	0.301108	0.832279	0.41499		ZNF667-AS1	0.500044	0.500044	0.300992	0.566181	0.807531		ZNF652	0.500049	0.500049	0.300987	-0.852779	0.652705		ZNF674	0.499688	0.499688	0.301301	-1.16552	7.88035		ZNF687	0.499886	0.499886	0.301129	1.47007	0.819139					ZNF689	0.500261	0.500261	0.300804	0.0979586	0.280596		ZNF638	0.499513	0.499513	0.301453	-0.456251	0.700628		ZNF57	0.496487	0.496487	0.304092	-0.143222	0.0239539
ZNF652	0.499869	0.499869	0.301144	-0.933897	0.170405		ZNF616	0.500373	0.500373	0.300706	-0.299199	0.30825					ZNF681	0.500199	0.500199	0.300858	0.853272	0.152412		ZNF704	0.499995	0.499995	0.301034	2.36274	0.683559		ZNF675	0.499243	0.499243	0.301688	0.735267	1.29278		ZNF720	0.499816	0.499816	0.30119	3.71396	2.114		ZNF653	0.499854	0.499854	0.301157	-0.296466	1.00453		ZNF70	0.49991	0.49991	0.301108	0.914454	0.629153		ZNF671	0.500044	0.500044	0.300992	-0.00520568	0.251534		ZNF654	0.500049	0.500049	0.300987	-0.763315	0.959189		ZNF674-AS1	0.499688	0.499688	0.301301	-0.896369	2.68739		ZNF688	0.499886	0.499886	0.301129	1.74265	1.1507					ZNF69	0.500261	0.500261	0.300804	1.18514	0.827273		ZNF639	0.499513	0.499513	0.301453	-0.63541	0.493943		ZNF573	0.496487	0.496487	0.304092	-0.728706	0.931074
ZNF653	0.499869	0.499869	0.301144	-0.480892	0.0181364		ZNF618	0.500373	0.500373	0.300706	-0.659524	0.31338					ZNF688	0.500199	0.500199	0.300858	0.464938	0.0694572		ZNF707	0.499995	0.499995	0.301034	2.25281	0.577107		ZNF680	0.499243	0.499243	0.301688	0.579659	0.821517		ZNF721	0.499816	0.499816	0.30119	3.75008	2.28377		ZNF654	0.499854	0.499854	0.301157	-0.385439	0.885709		ZNF700	0.49991	0.49991	0.301108	0.422768	1.16481		ZNF672	0.500044	0.500044	0.300992	0.167755	0.331335		ZNF667	0.500049	0.500049	0.300987	-0.689314	0.30149		ZNF678	0.499688	0.499688	0.301301	-1.02188	9.21175		ZNF689	0.499886	0.499886	0.301129	1.7269	0.692534					ZNF691	0.500261	0.500261	0.300804	0.255652	0.338845		ZNF641	0.499513	0.499513	0.301453	-0.20113	0.110779		ZNF574	0.496487	0.496487	0.304092	-0.580338	0.513805
ZNF664	0.499869	0.499869	0.301144	-0.933841	5.07223		ZNF619	0.500373	0.500373	0.300706	-0.724164	0.61645					ZNF689	0.500199	0.500199	0.300858	0.719416	0.0774078		ZNF71	0.499995	0.499995	0.301034	2.55832	0.833736		ZNF687	0.499243	0.499243	0.301688	0.313877	0.15742		ZNF736	0.499816	0.499816	0.30119	3.81819	2.56821		ZNF660	0.499854	0.499854	0.301157	-0.682419	1.9377		ZNF701	0.49991	0.49991	0.301108	0.905563	1.15351		ZNF675	0.500044	0.500044	0.300992	0.220305	0.692481		ZNF669	0.500049	0.500049	0.300987	-0.791573	0.144134		ZNF680	0.499688	0.499688	0.301301	-1.15675	14.6105		ZNF691	0.499886	0.499886	0.301129	1.52849	0.559323					ZNF699	0.500261	0.500261	0.300804	0.609201	0.606554		ZNF644	0.499513	0.499513	0.301453	-0.315999	0.694165		ZNF575	0.496487	0.496487	0.304092	-0.31274	0.238729
ZNF667	0.499869	0.499869	0.301144	0.0365241	0.2955		ZNF621	0.500373	0.500373	0.300706	-0.432476	0.171336					ZNF69	0.500199	0.500199	0.300858	0.483137	0.676479		ZNF713	0.499995	0.499995	0.301034	1.90205	2.24004		ZNF689	0.499243	0.499243	0.301688	0.475071	0.161615		ZNF737	0.499816	0.499816	0.30119	3.76736	2.45799		ZNF662	0.499854	0.499854	0.301157	-0.161519	0.947848		ZNF703	0.49991	0.49991	0.301108	-0.135851	0.0984045		ZNF678	0.500044	0.500044	0.300992	0.242436	0.348858		ZNF674	0.500049	0.500049	0.300987	-0.615365	0.288331		ZNF692	0.499688	0.499688	0.301301	-1.28358	12.1795		ZNF692	0.499886	0.499886	0.301129	1.88894	0.681823					ZNF70	0.500261	0.500261	0.300804	0.219801	0.368683		ZNF646	0.499513	0.499513	0.301453	-0.493301	0.0135471		ZNF580	0.496487	0.496487	0.304092	-0.483865	0.590207
ZNF667-AS1	0.499869	0.499869	0.301144	-0.179376	0.0854298		ZNF623	0.500373	0.500373	0.300706	-0.483826	0.240869					ZNF691	0.500199	0.500199	0.300858	0.706366	0.389912		ZNF718	0.499995	0.499995	0.301034	2.42952	1.00355		ZNF69	0.499243	0.499243	0.301688	0.584515	0.701083		ZNF74	0.499816	0.499816	0.30119	3.80578	1.91096		ZNF664	0.499854	0.499854	0.301157	-1.02909	1.23763		ZNF704	0.49991	0.49991	0.301108	0.45682	0.803616		ZNF680	0.500044	0.500044	0.300992	0.349684	0.506885		ZNF680	0.500049	0.500049	0.300987	-0.633563	1.24017		ZNF697	0.499688	0.499688	0.301301	-0.972126	4.26907		ZNF696	0.499886	0.499886	0.301129	1.82925	2.23932					ZNF700	0.500261	0.500261	0.300804	0.640402	1.18543		ZNF649	0.499513	0.499513	0.301453	-0.293558	0.197123		ZNF586	0.496487	0.496487	0.304092	-1.22566	0.469048
ZNF672	0.499869	0.499869	0.301144	-0.511033	0.159583		ZNF628	0.500373	0.500373	0.300706	-0.498942	0.1353					ZNF692	0.500199	0.500199	0.300858	0.310605	0.348467		ZNF720	0.499995	0.499995	0.301034	2.42794	0.83689		ZNF692	0.499243	0.499243	0.301688	0.551873	0.778789		ZNF746	0.499816	0.499816	0.30119	3.62325	1.73387		ZNF672	0.499854	0.499854	0.301157	-0.355312	0.467903		ZNF706	0.49991	0.49991	0.301108	0.681832	0.824874		ZNF691	0.500044	0.500044	0.300992	0.240878	0.365227		ZNF688	0.500049	0.500049	0.300987	-0.766202	0.264554		ZNF7	0.499688	0.499688	0.301301	-1.60856	9.84462		ZNF697	0.499886	0.499886	0.301129	1.62687	2.08605					ZNF701	0.500261	0.500261	0.300804	0.983565	0.561689		ZNF652	0.499513	0.499513	0.301453	-0.5465	0.512399		ZNF592	0.496487	0.496487	0.304092	-0.49136	0.158003
ZNF674	0.499869	0.499869	0.301144	0.148452	0.234647		ZNF638	0.500373	0.500373	0.300706	-0.248068	0.24477					ZNF696	0.500199	0.500199	0.300858	0.576583	0.176842		ZNF721	0.499995	0.499995	0.301034	2.338	0.732595		ZNF70	0.499243	0.499243	0.301688	0.714177	0.28106		ZNF747	0.499816	0.499816	0.30119	2.378	3.0673		ZNF674-AS1	0.499854	0.499854	0.301157	-0.387459	0.298615		ZNF707	0.49991	0.49991	0.301108	0.426738	0.292093		ZNF697	0.500044	0.500044	0.300992	0.391007	0.490232		ZNF69	0.500049	0.500049	0.300987	-0.928828	1.15029		ZNF701	0.499688	0.499688	0.301301	-1.35831	8.35425		ZNF699	0.499886	0.499886	0.301129	1.90364	1.57442					ZNF703	0.500261	0.500261	0.300804	-0.07168	0.193964		ZNF654	0.499513	0.499513	0.301453	-0.47453	0.104577		ZNF595	0.496487	0.496487	0.304092	-0.332241	1.3304
ZNF675	0.499869	0.499869	0.301144	-0.299709	0.183561		ZNF641	0.500373	0.500373	0.300706	-0.158365	0.0446096					ZNF697	0.500199	0.500199	0.300858	0.792643	0.114743		ZNF736	0.499995	0.499995	0.301034	2.53516	1.05349		ZNF700	0.499243	0.499243	0.301688	0.310895	0.513549		ZNF75A	0.499816	0.499816	0.30119	3.80204	2.19952		ZNF675	0.499854	0.499854	0.301157	-0.113801	1.01325		ZNF710-AS1	0.49991	0.49991	0.301108	0.887544	0.266098		ZNF70	0.500044	0.500044	0.300992	0.394888	0.588205		ZNF692	0.500049	0.500049	0.300987	-1.07704	0.473843		ZNF703	0.499688	0.499688	0.301301	-1.2579	1.56866		ZNF70	0.499886	0.499886	0.301129	0.897104	1.97945					ZNF706	0.500261	0.500261	0.300804	1.02847	0.897262		ZNF655	0.499513	0.499513	0.301453	-0.404391	0.112084		ZNF608	0.496487	0.496487	0.304092	-0.612508	0.28621
ZNF677	0.499869	0.499869	0.301144	-0.169598	0.218098		ZNF644	0.500373	0.500373	0.300706	-0.273556	0.152749					ZNF699	0.500199	0.500199	0.300858	0.840753	0.192388		ZNF738	0.499995	0.499995	0.301034	2.705	1.2646		ZNF703	0.499243	0.499243	0.301688	0.876992	0.458922		ZNF761	0.499816	0.499816	0.30119	3.84237	2.05998		ZNF684	0.499854	0.499854	0.301157	0.0233649	0.678371		ZNF713	0.49991	0.49991	0.301108	0.823736	1.55144		ZNF703	0.500044	0.500044	0.300992	-0.256905	0.230412		ZNF7	0.500049	0.500049	0.300987	-0.906831	0.378883		ZNF704	0.499688	0.499688	0.301301	-1.25333	15.2772		ZNF700	0.499886	0.499886	0.301129	1.14014	1.68446					ZNF707	0.500261	0.500261	0.300804	0.478535	0.232758		ZNF660	0.499513	0.499513	0.301453	-0.274405	0.266421		ZNF609	0.496487	0.496487	0.304092	-1.32179	1.0019
ZNF681	0.499869	0.499869	0.301144	-0.209589	0.368132		ZNF646	0.500373	0.500373	0.300706	-0.510474	0.103985					ZNF70	0.500199	0.500199	0.300858	0.376673	0.100625		ZNF740	0.499995	0.499995	0.301034	2.41184	0.447173		ZNF707	0.499243	0.499243	0.301688	0.535073	1.34677		ZNF763	0.499816	0.499816	0.30119	3.25214	1.16525		ZNF687	0.499854	0.499854	0.301157	-0.195384	0.327487		ZNF714	0.49991	0.49991	0.301108	1.18067	0.854896		ZNF704	0.500044	0.500044	0.300992	0.162135	0.52478		ZNF70	0.500049	0.500049	0.300987	-0.827005	0.528139		ZNF706	0.499688	0.499688	0.301301	-1.08834	14.3384		ZNF703	0.499886	0.499886	0.301129	1.28935	1.14543					ZNF708	0.500261	0.500261	0.300804	1.43691	1.47555		ZNF664	0.499513	0.499513	0.301453	-0.18131	0.766051		ZNF615	0.496487	0.496487	0.304092	-0.569358	0.136919
ZNF687	0.499869	0.499869	0.301144	-0.401632	0.34008		ZNF652	0.500373	0.500373	0.300706	-0.513424	0.14824					ZNF700	0.500199	0.500199	0.300858	0.357271	0.400023		ZNF746	0.499995	0.499995	0.301034	2.59025	0.988534		ZNF71	0.499243	0.499243	0.301688	0.588559	0.316721		ZNF764	0.499816	0.499816	0.30119	2.89735	4.19206		ZNF69	0.499854	0.499854	0.301157	-0.0677621	1.06851		ZNF718	0.49991	0.49991	0.301108	0.918854	1.26209		ZNF706	0.500044	0.500044	0.300992	0.1614	0.579122		ZNF701	0.500049	0.500049	0.300987	-1.05954	0.398419		ZNF707	0.499688	0.499688	0.301301	-1.12612	3.40177		ZNF707	0.499886	0.499886	0.301129	1.66823	0.884215					ZNF71	0.500261	0.500261	0.300804	0.785732	0.445989		ZNF667	0.499513	0.499513	0.301453	-0.207572	0.813597		ZNF619	0.496487	0.496487	0.304092	-0.0202591	0.000642432
ZNF69	0.499869	0.499869	0.301144	-0.54366	0.165292		ZNF655	0.500373	0.500373	0.300706	-0.127078	0.246372					ZNF703	0.500199	0.500199	0.300858	0.0553731	0.164759		ZNF747	0.499995	0.499995	0.301034	1.48644	1.14497		ZNF710-AS1	0.499243	0.499243	0.301688	0.418891	0.227291		ZNF765	0.499816	0.499816	0.30119	3.96274	2.47398		ZNF691	0.499854	0.499854	0.301157	0.217146	0.415523		ZNF721	0.49991	0.49991	0.301108	0.872028	0.857765		ZNF710-AS1	0.500044	0.500044	0.300992	0.334317	0.22876		ZNF706	0.500049	0.500049	0.300987	-1.38193	0.966311		ZNF708	0.499688	0.499688	0.301301	-1.59019	15.8033		ZNF708	0.499886	0.499886	0.301129	2.17884	1.90413					ZNF713	0.500261	0.500261	0.300804	0.58361	1.6579		ZNF677	0.499513	0.499513	0.301453	-0.128985	0.272571		ZNF623	0.496487	0.496487	0.304092	-0.262649	0.00383996
ZNF692	0.499869	0.499869	0.301144	-0.455238	0.0474369		ZNF660	0.500373	0.500373	0.300706	-1.13405	3.44935					ZNF707	0.500199	0.500199	0.300858	0.51732	0.0852428		ZNF763	0.499995	0.499995	0.301034	2.3586	0.823827		ZNF711	0.499243	0.499243	0.301688	0.513143	0.180711		ZNF768	0.499816	0.499816	0.30119	3.18644	0.783972		ZNF692	0.499854	0.499854	0.301157	-0.321396	0.568385		ZNF724	0.49991	0.49991	0.301108	0.779622	0.832055		ZNF718	0.500044	0.500044	0.300992	0.410027	0.628989		ZNF71	0.500049	0.500049	0.300987	-0.503992	0.386129		ZNF711	0.499688	0.499688	0.301301	-0.964508	11.2655		ZNF71	0.499886	0.499886	0.301129	1.94141	1.32779					ZNF721	0.500261	0.500261	0.300804	1.1633	0.828047		ZNF680	0.499513	0.499513	0.301453	-0.708999	1.11101		ZNF624	0.496487	0.496487	0.304092	-0.350741	0.224089
ZNF696	0.499869	0.499869	0.301144	0.0337337	0.0968516		ZNF662	0.500373	0.500373	0.300706	-0.66334	2.5128					ZNF713	0.500199	0.500199	0.300858	0.665243	0.479811		ZNF764	0.499995	0.499995	0.301034	2.06044	1.02928		ZNF713	0.499243	0.499243	0.301688	0.352167	0.190543		ZNF77	0.499816	0.499816	0.30119	3.51994	1.49181		ZNF697	0.499854	0.499854	0.301157	-0.332253	0.517858		ZNF736	0.49991	0.49991	0.301108	0.784764	0.876301		ZNF720	0.500044	0.500044	0.300992	0.38883	0.291543		ZNF717	0.500049	0.500049	0.300987	-0.724965	1.11332		ZNF717	0.499688	0.499688	0.301301	-0.724135	8.95787		ZNF711	0.499886	0.499886	0.301129	2.08583	1.68366					ZNF724	0.500261	0.500261	0.300804	0.119998	0.031534		ZNF681	0.499513	0.499513	0.301453	-0.19661	0.131071		ZNF638	0.496487	0.496487	0.304092	-1.14965	0.529249
ZNF697	0.499869	0.499869	0.301144	-1.06976	0.0390183		ZNF664	0.500373	0.500373	0.300706	-1.35649	1.54896					ZNF714	0.500199	0.500199	0.300858	0.856021	0.183605		ZNF765	0.499995	0.499995	0.301034	2.36998	0.673081		ZNF714	0.499243	0.499243	0.301688	0.640717	0.768933		ZNF770	0.499816	0.499816	0.30119	3.81348	2.45349		ZNF7	0.499854	0.499854	0.301157	0.0862961	0.522967		ZNF737	0.49991	0.49991	0.301108	1.08515	0.721014		ZNF747	0.500044	0.500044	0.300992	0.110363	0.330285		ZNF718	0.500049	0.500049	0.300987	-0.898414	1.23594		ZNF720	0.499688	0.499688	0.301301	-0.945517	11.5433		ZNF713	0.499886	0.499886	0.301129	1.55816	3.50569					ZNF737	0.500261	0.500261	0.300804	1.07877	0.63135		ZNF69	0.499513	0.499513	0.301453	-0.659169	0.447475		ZNF639	0.496487	0.496487	0.304092	-0.437759	0.0309994
ZNF699	0.499869	0.499869	0.301144	-0.295862	0.163235		ZNF672	0.500373	0.500373	0.300706	-0.348931	0.0690455					ZNF717	0.500199	0.500199	0.300858	0.720301	0.262699		ZNF768	0.499995	0.499995	0.301034	1.91949	0.166146		ZNF718	0.499243	0.499243	0.301688	0.519308	0.595399		ZNF771	0.499816	0.499816	0.30119	3.64517	1.56815		ZNF70	0.499854	0.499854	0.301157	-0.171958	0.337637		ZNF738	0.49991	0.49991	0.301108	0.872162	0.630109		ZNF75A	0.500044	0.500044	0.300992	0.497786	0.31149		ZNF720	0.500049	0.500049	0.300987	-0.692703	0.835503		ZNF721	0.499688	0.499688	0.301301	-1.50095	15.8624		ZNF714	0.499886	0.499886	0.301129	2.12887	1.97032					ZNF738	0.500261	0.500261	0.300804	1.16939	0.730095		ZNF696	0.499513	0.499513	0.301453	-0.0418125	0.12259		ZNF644	0.496487	0.496487	0.304092	-1.05208	1.22378
ZNF701	0.499869	0.499869	0.301144	-0.485334	0.134156		ZNF688	0.500373	0.500373	0.300706	-0.26455	0.181034					ZNF718	0.500199	0.500199	0.300858	0.764588	0.251727		ZNF77	0.499995	0.499995	0.301034	2.48576	0.591408		ZNF724	0.499243	0.499243	0.301688	0.263519	0.565161		ZNF772	0.499816	0.499816	0.30119	2.95767	3.22996		ZNF703	0.499854	0.499854	0.301157	-0.215217	0.109129		ZNF74	0.49991	0.49991	0.301108	0.593487	0.323261		ZNF761	0.500044	0.500044	0.300992	0.239485	0.460362		ZNF721	0.500049	0.500049	0.300987	-0.750773	0.712464		ZNF724	0.499688	0.499688	0.301301	-0.974549	1.30587		ZNF717	0.499886	0.499886	0.301129	2.2533	1.75635					ZNF74	0.500261	0.500261	0.300804	0.734009	0.409254		ZNF699	0.499513	0.499513	0.301453	-0.250565	0.0823687		ZNF652	0.496487	0.496487	0.304092	-0.726244	0.63115
ZNF703	0.499869	0.499869	0.301144	-1.19075	0.322052		ZNF69	0.500373	0.500373	0.300706	-0.6022	0.591696					ZNF720	0.500199	0.500199	0.300858	0.741126	0.221863		ZNF770	0.499995	0.499995	0.301034	2.29036	1.05923		ZNF738	0.499243	0.499243	0.301688	0.445128	0.471994		ZNF773	0.499816	0.499816	0.30119	3.47278	2.15637		ZNF704	0.499854	0.499854	0.301157	0.015197	1.03166		ZNF740	0.49991	0.49991	0.301108	0.911628	0.799492		ZNF764	0.500044	0.500044	0.300992	0.377064	0.275814		ZNF736	0.500049	0.500049	0.300987	-0.439039	0.460039		ZNF736	0.499688	0.499688	0.301301	-1.12008	13.3592		ZNF720	0.499886	0.499886	0.301129	2.04252	1.2475					ZNF740	0.500261	0.500261	0.300804	0.574624	1.47884		ZNF7	0.499513	0.499513	0.301453	-0.0181129	0.391199		ZNF654	0.496487	0.496487	0.304092	-0.642084	0.454788
ZNF706	0.499869	0.499869	0.301144	-0.426255	0.134375		ZNF692	0.500373	0.500373	0.300706	-0.459853	0.112127					ZNF724	0.500199	0.500199	0.300858	0.474214	0.225509		ZNF773	0.499995	0.499995	0.301034	2.48444	1.04866		ZNF74	0.499243	0.499243	0.301688	0.371645	0.576371		ZNF774	0.499816	0.499816	0.30119	3.91294	2.03156		ZNF706	0.499854	0.499854	0.301157	-0.424075	0.722686		ZNF747	0.49991	0.49991	0.301108	0.524295	0.331522		ZNF766	0.500044	0.500044	0.300992	0.464446	0.254817		ZNF737	0.500049	0.500049	0.300987	-0.302192	0.992356		ZNF738	0.499688	0.499688	0.301301	-1.84272	9.17463		ZNF724	0.499886	0.499886	0.301129	0.946215	1.85687					ZNF747	0.500261	0.500261	0.300804	-0.278738	0.083502		ZNF701	0.499513	0.499513	0.301453	-0.5778	0.514996		ZNF655	0.496487	0.496487	0.304092	-0.336598	0.0897308
ZNF708	0.499869	0.499869	0.301144	-0.130156	0.413671		ZNF70	0.500373	0.500373	0.300706	-0.512632	0.214621					ZNF737	0.500199	0.500199	0.300858	0.897409	0.231124		ZNF774	0.499995	0.499995	0.301034	2.51974	0.932387		ZNF747	0.499243	0.499243	0.301688	0.283923	0.276994		ZNF776	0.499816	0.499816	0.30119	3.54843	1.49303		ZNF707	0.499854	0.499854	0.301157	-0.0474198	0.889645		ZNF75A	0.49991	0.49991	0.301108	0.926207	0.679297		ZNF768	0.500044	0.500044	0.300992	-0.134838	0.248742		ZNF746	0.500049	0.500049	0.300987	-0.952926	0.467116		ZNF740	0.499688	0.499688	0.301301	-1.21504	5.90912		ZNF736	0.499886	0.499886	0.301129	2.33416	1.57469					ZNF75D	0.500261	0.500261	0.300804	0.75496	1.33478		ZNF703	0.499513	0.499513	0.301453	-0.455241	0.819148		ZNF66	0.496487	0.496487	0.304092	-0.442413	0.159299
ZNF71	0.499869	0.499869	0.301144	-0.239856	0.174711		ZNF703	0.500373	0.500373	0.300706	-0.336556	0.115008					ZNF74	0.500199	0.500199	0.300858	0.841881	0.248607		ZNF775	0.499995	0.499995	0.301034	2.47775	1.07127		ZNF76	0.499243	0.499243	0.301688	0.693604	1.13439		ZNF777	0.499816	0.499816	0.30119	3.78492	1.7091		ZNF710-AS1	0.499854	0.499854	0.301157	0.417458	0.834447		ZNF76	0.49991	0.49991	0.301108	0.890486	1.16387		ZNF771	0.500044	0.500044	0.300992	0.181017	0.523686		ZNF75A	0.500049	0.500049	0.300987	-0.683855	0.421027		ZNF75A	0.499688	0.499688	0.301301	-1.61581	12.8352		ZNF737	0.499886	0.499886	0.301129	2.29725	1.76448					ZNF76	0.500261	0.500261	0.300804	1.03771	0.856967		ZNF704	0.499513	0.499513	0.301453	-0.321527	0.921036		ZNF664	0.496487	0.496487	0.304092	-0.270259	0.256182
ZNF724	0.499869	0.499869	0.301144	-0.774597	0.272539		ZNF704	0.500373	0.500373	0.300706	-0.590431	0.218624					ZNF740	0.500199	0.500199	0.300858	0.811897	0.242555		ZNF776	0.499995	0.499995	0.301034	2.257	0.70451		ZNF763	0.499243	0.499243	0.301688	0.646257	0.493351		ZNF778	0.499816	0.499816	0.30119	3.87353	1.88806		ZNF713	0.499854	0.499854	0.301157	-0.0281779	0.92679		ZNF763	0.49991	0.49991	0.301108	1.07394	0.788632		ZNF773	0.500044	0.500044	0.300992	0.205018	0.305633		ZNF76	0.500049	0.500049	0.300987	-0.92259	0.799554		ZNF761	0.499688	0.499688	0.301301	-1.52479	9.5247		ZNF74	0.499886	0.499886	0.301129	1.70179	1.60488					ZNF764	0.500261	0.500261	0.300804	0.315965	0.0578232		ZNF706	0.499513	0.499513	0.301453	-0.550717	0.99585		ZNF674	0.496487	0.496487	0.304092	-0.695864	0.0953214
ZNF738	0.499869	0.499869	0.301144	-0.333637	0.358241		ZNF706	0.500373	0.500373	0.300706	-0.713792	0.22488					ZNF747	0.500199	0.500199	0.300858	0.312359	0.100137		ZNF778	0.499995	0.499995	0.301034	2.68331	1.08811		ZNF764	0.499243	0.499243	0.301688	0.417449	0.430461		ZNF780A	0.499816	0.499816	0.30119	3.54565	1.84037		ZNF718	0.499854	0.499854	0.301157	-0.0285189	0.687728		ZNF766	0.49991	0.49991	0.301108	1.06823	1.2288		ZNF775	0.500044	0.500044	0.300992	0.261382	0.125808		ZNF761	0.500049	0.500049	0.300987	-1.1159	0.493786		ZNF763	0.499688	0.499688	0.301301	-1.31504	2.54783		ZNF740	0.499886	0.499886	0.301129	2.11682	1.42091					ZNF765	0.500261	0.500261	0.300804	0.935757	0.847586		ZNF713	0.499513	0.499513	0.301453	-0.204387	0.0189337		ZNF675	0.496487	0.496487	0.304092	-0.427598	0.162054
ZNF740	0.499869	0.499869	0.301144	-0.264049	0.096087		ZNF707	0.500373	0.500373	0.300706	0.0179754	0.156735					ZNF761	0.500199	0.500199	0.300858	0.640654	0.157057		ZNF780A	0.499995	0.499995	0.301034	2.32914	1.21852		ZNF765	0.499243	0.499243	0.301688	0.572515	0.41413		ZNF781	0.499816	0.499816	0.30119	1.99703	3.22595		ZNF746	0.499854	0.499854	0.301157	-0.0279971	0.76853		ZNF768	0.49991	0.49991	0.301108	0.524512	0.165027		ZNF776	0.500044	0.500044	0.300992	0.0619358	0.138704		ZNF765	0.500049	0.500049	0.300987	-1.07762	1.03545		ZNF765	0.499688	0.499688	0.301301	-1.38223	7.50458		ZNF746	0.499886	0.499886	0.301129	1.93048	1.02133					ZNF768	0.500261	0.500261	0.300804	-0.0455344	0.449224		ZNF714	0.499513	0.499513	0.301453	0.151814	0.414168		ZNF678	0.496487	0.496487	0.304092	-0.505731	0.213724
ZNF746	0.499869	0.499869	0.301144	-0.37968	0.189843		ZNF71	0.500373	0.500373	0.300706	-0.146277	0.329675					ZNF763	0.500199	0.500199	0.300858	0.447495	0.447118		ZNF781	0.499995	0.499995	0.301034	1.33524	1.37677		ZNF77	0.499243	0.499243	0.301688	0.328297	0.139202		ZNF782	0.499816	0.499816	0.30119	3.88799	2.5068		ZNF76	0.499854	0.499854	0.301157	-0.142888	0.632705		ZNF77	0.49991	0.49991	0.301108	0.763442	0.163155		ZNF777	0.500044	0.500044	0.300992	0.490655	0.253507		ZNF766	0.500049	0.500049	0.300987	-0.905612	1.14862		ZNF766	0.499688	0.499688	0.301301	-1.78085	9.55927		ZNF747	0.499886	0.499886	0.301129	0.799826	0.832402					ZNF770	0.500261	0.500261	0.300804	0.654161	0.936895		ZNF717	0.499513	0.499513	0.301453	-0.0834524	0.571066		ZNF680	0.496487	0.496487	0.304092	-0.809289	0.0600116
ZNF761	0.499869	0.499869	0.301144	-0.390356	0.105014		ZNF710-AS1	0.500373	0.500373	0.300706	-0.138031	0.0751923					ZNF764	0.500199	0.500199	0.300858	0.700891	0.619304		ZNF783	0.499995	0.499995	0.301034	2.45261	0.612546		ZNF772	0.499243	0.499243	0.301688	0.465656	0.337074		ZNF783	0.499816	0.499816	0.30119	3.9102	2.53624		ZNF761	0.499854	0.499854	0.301157	-0.0832881	0.680281		ZNF770	0.49991	0.49991	0.301108	0.944776	0.814622		ZNF778	0.500044	0.500044	0.300992	0.378974	0.253208		ZNF771	0.500049	0.500049	0.300987	-1.66218	0.748886		ZNF768	0.499688	0.499688	0.301301	-1.42651	5.63171		ZNF75A	0.499886	0.499886	0.301129	2.19896	1.81102					ZNF772	0.500261	0.500261	0.300804	0.381434	0.543727		ZNF720	0.499513	0.499513	0.301453	-0.125157	0.754424		ZNF687	0.496487	0.496487	0.304092	-0.237938	0.0331985
ZNF763	0.499869	0.499869	0.301144	-0.406433	0.192668		ZNF718	0.500373	0.500373	0.300706	-0.23893	0.384016					ZNF768	0.500199	0.500199	0.300858	0.331699	0.0850885		ZNF784	0.499995	0.499995	0.301034	2.05016	0.289183		ZNF773	0.499243	0.499243	0.301688	0.39039	1.31554		ZNF785	0.499816	0.499816	0.30119	3.82396	2.20911		ZNF764	0.499854	0.499854	0.301157	-0.197579	0.375703		ZNF772	0.49991	0.49991	0.301108	0.133265	0.755009		ZNF780A	0.500044	0.500044	0.300992	0.127967	0.34943		ZNF772	0.500049	0.500049	0.300987	-0.0412902	0.100736		ZNF770	0.499688	0.499688	0.301301	-1.42929	16.0357		ZNF75D	0.499886	0.499886	0.301129	2.20892	1.65974					ZNF774	0.500261	0.500261	0.300804	0.793741	0.635335		ZNF746	0.499513	0.499513	0.301453	-0.69425	0.151287		ZNF701	0.496487	0.496487	0.304092	-0.603377	0.0969964
ZNF764	0.499869	0.499869	0.301144	-0.373956	0.179471		ZNF721	0.500373	0.500373	0.300706	-0.144881	0.164183					ZNF77	0.500199	0.500199	0.300858	0.920958	0.056219		ZNF785	0.499995	0.499995	0.301034	2.36373	0.498631		ZNF774	0.499243	0.499243	0.301688	0.618173	0.683232		ZNF786	0.499816	0.499816	0.30119	3.99135	2.17295		ZNF765	0.499854	0.499854	0.301157	-0.184793	0.809164		ZNF774	0.49991	0.49991	0.301108	0.838748	0.600425		ZNF780B	0.500044	0.500044	0.300992	0.217823	0.659666		ZNF773	0.500049	0.500049	0.300987	-0.583664	0.513648		ZNF771	0.499688	0.499688	0.301301	-1.23157	7.47697		ZNF763	0.499886	0.499886	0.301129	1.33407	2.36055					ZNF775	0.500261	0.500261	0.300804	0.631097	0.200818		ZNF76	0.499513	0.499513	0.301453	-0.283136	0.595495		ZNF704	0.496487	0.496487	0.304092	-0.333061	0.51216
ZNF765	0.499869	0.499869	0.301144	-0.466242	0.119336		ZNF724	0.500373	0.500373	0.300706	-0.34622	0.715107					ZNF772	0.500199	0.500199	0.300858	0.338769	0.423299		ZNF786	0.499995	0.499995	0.301034	2.42492	0.5334		ZNF776	0.499243	0.499243	0.301688	0.366462	0.143946		ZNF787	0.499816	0.499816	0.30119	4.02426	2.2247		ZNF766	0.499854	0.499854	0.301157	-0.0193875	1.0811		ZNF775	0.49991	0.49991	0.301108	0.782146	0.571429		ZNF781	0.500044	0.500044	0.300992	-0.234694	0.48583		ZNF778	0.500049	0.500049	0.300987	-0.995139	1.70874		ZNF777	0.499688	0.499688	0.301301	-0.619095	3.78475		ZNF764	0.499886	0.499886	0.301129	1.07931	1.4636					ZNF777	0.500261	0.500261	0.300804	0.854897	0.286425		ZNF764	0.499513	0.499513	0.301453	-0.0996608	0.0829834		ZNF706	0.496487	0.496487	0.304092	-1.0797	0.255426
ZNF766	0.499869	0.499869	0.301144	-0.353404	0.166289		ZNF740	0.500373	0.500373	0.300706	-0.285996	0.060555					ZNF774	0.500199	0.500199	0.300858	0.762158	0.169168		ZNF787	0.499995	0.499995	0.301034	2.51096	0.561961		ZNF778	0.499243	0.499243	0.301688	0.547645	0.589364		ZNF79	0.499816	0.499816	0.30119	3.60716	1.43635		ZNF768	0.499854	0.499854	0.301157	-0.476141	0.31419		ZNF776	0.49991	0.49991	0.301108	0.664966	0.683093		ZNF782	0.500044	0.500044	0.300992	0.267988	0.976359		ZNF780A	0.500049	0.500049	0.300987	-0.585883	0.798411		ZNF780A	0.499688	0.499688	0.301301	-1.13222	6.22058		ZNF766	0.499886	0.499886	0.301129	1.97842	1.11306					ZNF780A	0.500261	0.500261	0.300804	0.401472	0.253186		ZNF765	0.499513	0.499513	0.301453	-0.586441	0.763753		ZNF707	0.496487	0.496487	0.304092	-0.67098	0.460149
ZNF768	0.499869	0.499869	0.301144	-0.496985	0.250198		ZNF75A	0.500373	0.500373	0.300706	-0.167749	0.113089					ZNF775	0.500199	0.500199	0.300858	0.618127	0.0719056		ZNF789	0.499995	0.499995	0.301034	2.4229	0.512026		ZNF780A	0.499243	0.499243	0.301688	0.647496	0.490357		ZNF791	0.499816	0.499816	0.30119	3.77033	2.19736		ZNF77	0.499854	0.499854	0.301157	0.13922	0.837351		ZNF777	0.49991	0.49991	0.301108	0.898084	0.643175		ZNF784	0.500044	0.500044	0.300992	0.300001	0.318324		ZNF781	0.500049	0.500049	0.300987	-0.939933	1.18922		ZNF782	0.499688	0.499688	0.301301	-1.04225	12.1424		ZNF768	0.499886	0.499886	0.301129	1.89093	1.19716					ZNF780B	0.500261	0.500261	0.300804	1.18675	0.828061		ZNF768	0.499513	0.499513	0.301453	-0.505218	0.448557		ZNF708	0.496487	0.496487	0.304092	-0.302936	0.673103
ZNF770	0.499869	0.499869	0.301144	-0.5048	0.126798		ZNF76	0.500373	0.500373	0.300706	-0.337317	0.252007					ZNF776	0.500199	0.500199	0.300858	0.614443	0.101075		ZNF79	0.499995	0.499995	0.301034	2.60268	1.12575		ZNF781	0.499243	0.499243	0.301688	-0.215582	0.281337		ZNF793	0.499816	0.499816	0.30119	3.83328	2.20551		ZNF770	0.499854	0.499854	0.301157	-0.227633	0.711555		ZNF780A	0.49991	0.49991	0.301108	0.50175	0.611889		ZNF787	0.500044	0.500044	0.300992	0.402487	0.326252		ZNF782	0.500049	0.500049	0.300987	-1.25023	1.33663		ZNF783	0.499688	0.499688	0.301301	-1.5674	8.89862		ZNF77	0.499886	0.499886	0.301129	2.11172	0.950115					ZNF781	0.500261	0.500261	0.300804	-0.249054	0.746278		ZNF77	0.499513	0.499513	0.301453	-0.474011	0.298765		ZNF71	0.496487	0.496487	0.304092	-0.458981	0.366611
ZNF771	0.499869	0.499869	0.301144	-0.465358	0.14544		ZNF761	0.500373	0.500373	0.300706	-0.473234	0.211848					ZNF777	0.500199	0.500199	0.300858	0.682396	0.342266		ZNF790	0.499995	0.499995	0.301034	2.48035	0.592323		ZNF782	0.499243	0.499243	0.301688	0.737904	0.709731		ZNF793-AS1	0.499816	0.499816	0.30119	3.08603	0.628366		ZNF771	0.499854	0.499854	0.301157	-0.189792	0.54123		ZNF781	0.49991	0.49991	0.301108	0.15291	0.327826		ZNF789	0.500044	0.500044	0.300992	0.375742	0.368375		ZNF783	0.500049	0.500049	0.300987	-0.947314	0.298925		ZNF785	0.499688	0.499688	0.301301	-1.42167	11.138		ZNF772	0.499886	0.499886	0.301129	1.50822	2.89297					ZNF784	0.500261	0.500261	0.300804	0.112773	0.0905685		ZNF771	0.499513	0.499513	0.301453	-0.541924	0.341686		ZNF717	0.496487	0.496487	0.304092	0.111258	1.00745
ZNF772	0.499869	0.499869	0.301144	-0.106931	0.0852697		ZNF765	0.500373	0.500373	0.300706	-0.808697	0.228579					ZNF778	0.500199	0.500199	0.300858	0.624676	0.161591		ZNF793	0.499995	0.499995	0.301034	2.40662	0.700469		ZNF783	0.499243	0.499243	0.301688	0.608232	0.329389		ZNF799	0.499816	0.499816	0.30119	2.54524	4.08548		ZNF772	0.499854	0.499854	0.301157	-0.255104	0.365876		ZNF783	0.49991	0.49991	0.301108	0.747102	0.67602		ZNF790	0.500044	0.500044	0.300992	0.50154	0.335415		ZNF785	0.500049	0.500049	0.300987	-0.932758	0.984265		ZNF789	0.499688	0.499688	0.301301	-1.23845	8.55375		ZNF776	0.499886	0.499886	0.301129	1.87283	1.11466					ZNF787	0.500261	0.500261	0.300804	0.767489	0.219958		ZNF776	0.499513	0.499513	0.301453	-0.605145	0.683997		ZNF718	0.496487	0.496487	0.304092	-0.523709	1.08853
ZNF774	0.499869	0.499869	0.301144	-0.409777	0.298354		ZNF766	0.500373	0.500373	0.300706	-0.278199	0.302097					ZNF781	0.500199	0.500199	0.300858	-0.616092	2.85408		ZNF793-AS1	0.499995	0.499995	0.301034	2.20691	0.201163		ZNF784	0.499243	0.499243	0.301688	0.431596	0.135895		ZNF8	0.499816	0.499816	0.30119	2.85558	5.36882		ZNF774	0.499854	0.499854	0.301157	-0.0314881	0.941408		ZNF784	0.49991	0.49991	0.301108	0.62908	0.294838		ZNF793	0.500044	0.500044	0.300992	0.0149336	0.536866		ZNF787	0.500049	0.500049	0.300987	-0.969637	0.990462		ZNF79	0.499688	0.499688	0.301301	-0.457771	2.48959		ZNF778	0.499886	0.499886	0.301129	2.2873	1.60173					ZNF791	0.500261	0.500261	0.300804	0.760441	0.84523		ZNF777	0.499513	0.499513	0.301453	0.0229827	0.288623		ZNF721	0.496487	0.496487	0.304092	-0.270259	0.0607229
ZNF780A	0.499869	0.499869	0.301144	-0.340179	0.166355		ZNF768	0.500373	0.500373	0.300706	-0.653877	0.0827037					ZNF783	0.500199	0.500199	0.300858	0.749556	0.11832		ZNF799	0.499995	0.499995	0.301034	1.75702	2.04658		ZNF785	0.499243	0.499243	0.301688	0.570791	0.768951		ZNF808	0.499816	0.499816	0.30119	3.73199	1.91017		ZNF780B	0.499854	0.499854	0.301157	0.0435397	0.705587		ZNF785	0.49991	0.49991	0.301108	0.917031	1.07708		ZNF799	0.500044	0.500044	0.300992	0.303327	0.280278		ZNF789	0.500049	0.500049	0.300987	-0.642779	0.29958		ZNF791	0.499688	0.499688	0.301301	-1.73332	11.4458		ZNF781	0.499886	0.499886	0.301129	0.420513	0.153748					ZNF793	0.500261	0.500261	0.300804	1.02562	0.687862		ZNF778	0.499513	0.499513	0.301453	-0.520937	0.491278		ZNF737	0.496487	0.496487	0.304092	-0.605395	0.325713
ZNF781	0.499869	0.499869	0.301144	-1.36205	4.48073		ZNF771	0.500373	0.500373	0.300706	-0.484844	0.208083					ZNF784	0.500199	0.500199	0.300858	0.014962	0.059385		ZNF8	0.499995	0.499995	0.301034	1.88734	2.34618		ZNF787	0.499243	0.499243	0.301688	0.470709	0.778167		ZNF813	0.499816	0.499816	0.30119	3.7009	1.37092		ZNF781	0.499854	0.499854	0.301157	-0.88394	0.767625		ZNF786	0.49991	0.49991	0.301108	0.973596	0.564531		ZNF800	0.500044	0.500044	0.300992	0.400606	0.617241		ZNF790	0.500049	0.500049	0.300987	-1.16543	0.849254		ZNF793-AS1	0.499688	0.499688	0.301301	-0.628077	1.84266		ZNF784	0.499886	0.499886	0.301129	0.939766	0.20083					ZNF799	0.500261	0.500261	0.300804	0.635751	0.438663		ZNF780A	0.499513	0.499513	0.301453	-0.35612	0.329909		ZNF75D	0.496487	0.496487	0.304092	-1.14262	0.871794
ZNF782	0.499869	0.499869	0.301144	-0.302657	0.216806		ZNF775	0.500373	0.500373	0.300706	-0.104007	0.0873367					ZNF786	0.500199	0.500199	0.300858	0.796942	0.658893		ZNF808	0.499995	0.499995	0.301034	2.50565	0.719836		ZNF79	0.499243	0.499243	0.301688	0.634101	0.978888		ZNF823	0.499816	0.499816	0.30119	3.94421	2.34464		ZNF782	0.499854	0.499854	0.301157	-0.0366489	1.08698		ZNF789	0.49991	0.49991	0.301108	0.803536	0.692261		ZNF804A	0.500044	0.500044	0.300992	0.549998	1.30555		ZNF791	0.500049	0.500049	0.300987	-0.94192	0.847327		ZNF8	0.499688	0.499688	0.301301	-1.37478	9.72313		ZNF785	0.499886	0.499886	0.301129	1.98908	0.977418					ZNF8	0.500261	0.500261	0.300804	0.520752	0.402958		ZNF781	0.499513	0.499513	0.301453	-0.537924	0.628594		ZNF761	0.496487	0.496487	0.304092	-0.441384	0.195039
ZNF783	0.499869	0.499869	0.301144	-0.208874	0.133592		ZNF776	0.500373	0.500373	0.300706	-0.293412	0.122013					ZNF787	0.500199	0.500199	0.300858	0.586007	0.243316		ZNF813	0.499995	0.499995	0.301034	2.53337	0.749828		ZNF793	0.499243	0.499243	0.301688	0.586403	0.619546		ZNF827	0.499816	0.499816	0.30119	3.7422	2.458		ZNF783	0.499854	0.499854	0.301157	-0.093201	0.506626		ZNF79	0.49991	0.49991	0.301108	1.00527	0.406671		ZNF808	0.500044	0.500044	0.300992	0.521522	0.281098		ZNF793	0.500049	0.500049	0.300987	-0.537253	0.223485		ZNF800	0.499688	0.499688	0.301301	-1.63129	12.1828		ZNF787	0.499886	0.499886	0.301129	1.62038	1.18677					ZNF800	0.500261	0.500261	0.300804	1.34832	1.46201		ZNF785	0.499513	0.499513	0.301453	-0.572446	0.334461		ZNF766	0.496487	0.496487	0.304092	-0.618015	0.215916
ZNF785	0.499869	0.499869	0.301144	-0.321343	0.259621		ZNF778	0.500373	0.500373	0.300706	-0.217914	0.332166					ZNF789	0.500199	0.500199	0.300858	0.791777	0.0852833		ZNF821	0.499995	0.499995	0.301034	2.61972	1.11555		ZNF793-AS1	0.499243	0.499243	0.301688	0.631829	0.0539641		ZNF829	0.499816	0.499816	0.30119	3.81373	2.13339		ZNF785	0.499854	0.499854	0.301157	-0.272185	0.725617		ZNF791	0.49991	0.49991	0.301108	0.59565	0.658222		ZNF813	0.500044	0.500044	0.300992	0.138056	0.0545705		ZNF800	0.500049	0.500049	0.300987	-1.00843	0.918375		ZNF804A	0.499688	0.499688	0.301301	-0.368324	7.82358		ZNF79	0.499886	0.499886	0.301129	1.71368	0.809397					ZNF813	0.500261	0.500261	0.300804	0.620566	0.610647		ZNF786	0.499513	0.499513	0.301453	0.0740086	0.161461		ZNF770	0.496487	0.496487	0.304092	-0.569883	0.259793
ZNF786	0.499869	0.499869	0.301144	-0.150296	0.170814		ZNF781	0.500373	0.500373	0.300706	-1.29301	2.63157					ZNF793-AS1	0.500199	0.500199	0.300858	0.876433	0.333159		ZNF823	0.499995	0.499995	0.301034	2.46665	0.577721		ZNF799	0.499243	0.499243	0.301688	0.266646	0.849119		ZNF83	0.499816	0.499816	0.30119	3.43317	2.21937		ZNF789	0.499854	0.499854	0.301157	0.17975	0.878796		ZNF793	0.49991	0.49991	0.301108	0.73091	1.08349		ZNF814	0.500044	0.500044	0.300992	0.433406	0.488982		ZNF808	0.500049	0.500049	0.300987	-1.6163	1.41523		ZNF808	0.499688	0.499688	0.301301	-1.74265	11.275		ZNF790	0.499886	0.499886	0.301129	2.14419	0.767049					ZNF814	0.500261	0.500261	0.300804	1.29649	0.80398		ZNF787	0.499513	0.499513	0.301453	-0.114691	0.374895		ZNF771	0.496487	0.496487	0.304092	-0.153383	0.614855
ZNF787	0.499869	0.499869	0.301144	-0.450694	0.0864864		ZNF784	0.500373	0.500373	0.300706	-0.183015	0.134519					ZNF799	0.500199	0.500199	0.300858	0.382659	0.137099		ZNF827	0.499995	0.499995	0.301034	2.56115	1.04275		ZNF8	0.499243	0.499243	0.301688	0.373432	0.314473		ZNF830	0.499816	0.499816	0.30119	3.66617	1.21018		ZNF791	0.499854	0.499854	0.301157	-0.432956	0.321096		ZNF793-AS1	0.49991	0.49991	0.301108	0.539106	0.0157718		ZNF823	0.500044	0.500044	0.300992	0.169247	0.333841		ZNF81	0.500049	0.500049	0.300987	-0.705698	0.888228		ZNF81	0.499688	0.499688	0.301301	-1.05848	6.81313		ZNF793	0.499886	0.499886	0.301129	2.34585	1.48352					ZNF823	0.500261	0.500261	0.300804	1.12792	1.00927		ZNF790	0.499513	0.499513	0.301453	0.0420843	0.281936		ZNF773	0.496487	0.496487	0.304092	-0.237938	0.098073
ZNF791	0.499869	0.499869	0.301144	-0.679983	0.0604191		ZNF785	0.500373	0.500373	0.300706	-0.498076	0.278981					ZNF8	0.500199	0.500199	0.300858	0.410514	0.256482		ZNF829	0.499995	0.499995	0.301034	2.55427	0.730295		ZNF808	0.499243	0.499243	0.301688	0.396937	0.879124		ZNF835	0.499816	0.499816	0.30119	3.62668	1.60794		ZNF793	0.499854	0.499854	0.301157	-0.0927061	0.479814		ZNF799	0.49991	0.49991	0.301108	-0.191833	0.178278		ZNF827	0.500044	0.500044	0.300992	0.431357	0.54482		ZNF813	0.500049	0.500049	0.300987	-1.06533	0.268466		ZNF814	0.499688	0.499688	0.301301	-1.25135	11.1088		ZNF793-AS1	0.499886	0.499886	0.301129	1.41746	1.19818					ZNF827	0.500261	0.500261	0.300804	1.32474	0.994836		ZNF791	0.499513	0.499513	0.301453	-0.504014	0.452091		ZNF780A	0.496487	0.496487	0.304092	-0.135786	0.750387
ZNF793	0.499869	0.499869	0.301144	-0.214583	0.0964048		ZNF787	0.500373	0.500373	0.300706	-0.62392	0.0919422					ZNF800	0.500199	0.500199	0.300858	0.661575	0.259232		ZNF83	0.499995	0.499995	0.301034	2.70591	1.05182		ZNF81	0.499243	0.499243	0.301688	0.590432	0.600262		ZNF836	0.499816	0.499816	0.30119	3.42224	1.99909		ZNF793-AS1	0.499854	0.499854	0.301157	-0.366389	0.252517		ZNF800	0.49991	0.49991	0.301108	0.573783	0.712863		ZNF829	0.500044	0.500044	0.300992	0.152364	0.17876		ZNF814	0.500049	0.500049	0.300987	-0.36883	0.460514		ZNF821	0.499688	0.499688	0.301301	-1.82692	7.2964		ZNF799	0.499886	0.499886	0.301129	0.969637	1.35895					ZNF829	0.500261	0.500261	0.300804	0.298982	0.403924		ZNF793	0.499513	0.499513	0.301453	-0.342504	0.003103		ZNF780B	0.496487	0.496487	0.304092	-0.742996	0.274014
ZNF800	0.499869	0.499869	0.301144	-0.364312	0.221751		ZNF789	0.500373	0.500373	0.300706	-0.0693357	0.2837					ZNF804A	0.500199	0.500199	0.300858	0.603648	0.355367		ZNF830	0.499995	0.499995	0.301034	2.36994	0.419803		ZNF813	0.499243	0.499243	0.301688	0.350176	0.224735		ZNF84	0.499816	0.499816	0.30119	3.87366	2.79164		ZNF799	0.499854	0.499854	0.301157	0.0591955	0.659693		ZNF81	0.49991	0.49991	0.301108	0.991008	0.683229		ZNF831	0.500044	0.500044	0.300992	0.521705	0.487289		ZNF821	0.500049	0.500049	0.300987	-0.646681	1.29677		ZNF823	0.499688	0.499688	0.301301	-1.01724	3.93547		ZNF8	0.499886	0.499886	0.301129	1.30764	2.67654					ZNF830	0.500261	0.500261	0.300804	0.190518	0.377179		ZNF800	0.499513	0.499513	0.301453	-0.324877	0.556565		ZNF782	0.496487	0.496487	0.304092	-0.634179	0.198908
ZNF808	0.499869	0.499869	0.301144	-0.761601	0.233823		ZNF790	0.500373	0.500373	0.300706	-0.184789	0.404305					ZNF808	0.500199	0.500199	0.300858	0.741681	0.443171		ZNF835	0.499995	0.499995	0.301034	2.47154	0.638936		ZNF83	0.499243	0.499243	0.301688	0.210878	0.974203		ZNF843	0.499816	0.499816	0.30119	3.63749	1.14861		ZNF8	0.499854	0.499854	0.301157	-0.176754	0.775433		ZNF813	0.49991	0.49991	0.301108	0.853043	0.6922		ZNF836	0.500044	0.500044	0.300992	0.403058	0.480795		ZNF827	0.500049	0.500049	0.300987	-0.797087	0.540179		ZNF831	0.499688	0.499688	0.301301	-0.616776	9.3056		ZNF808	0.499886	0.499886	0.301129	2.28624	1.39898					ZNF831	0.500261	0.500261	0.300804	0.30424	0.097596		ZNF804A	0.499513	0.499513	0.301453	0.135786	1.38175		ZNF785	0.496487	0.496487	0.304092	-0.271866	0.0691733
ZNF81	0.499869	0.499869	0.301144	-0.0276645	0.207812		ZNF791	0.500373	0.500373	0.300706	-0.575869	0.067962					ZNF813	0.500199	0.500199	0.300858	0.759142	0.236356		ZNF836	0.499995	0.499995	0.301034	2.16075	0.513971		ZNF835	0.499243	0.499243	0.301688	0.312812	0.492918		ZNF844	0.499816	0.499816	0.30119	3.6998	1.77882		ZNF800	0.499854	0.499854	0.301157	-0.284471	0.704643		ZNF823	0.49991	0.49991	0.301108	0.895897	0.632704		ZNF84	0.500044	0.500044	0.300992	0.215675	0.448836		ZNF829	0.500049	0.500049	0.300987	-0.781345	0.719293		ZNF84	0.499688	0.499688	0.301301	-1.43021	11.9429		ZNF81	0.499886	0.499886	0.301129	2.32395	1.23225					ZNF835	0.500261	0.500261	0.300804	0.0319884	0.295048		ZNF813	0.499513	0.499513	0.301453	-0.73972	0.0475402		ZNF790	0.496487	0.496487	0.304092	-0.314347	0.0921193
ZNF829	0.499869	0.499869	0.301144	-0.19975	0.0794466		ZNF793	0.500373	0.500373	0.300706	-0.115948	0.206505					ZNF823	0.500199	0.500199	0.300858	0.831657	0.112485		ZNF84	0.499995	0.499995	0.301034	2.4411	0.875974		ZNF836	0.499243	0.499243	0.301688	0.28287	0.28346		ZNF846	0.499816	0.499816	0.30119	3.78285	2.45442		ZNF804A	0.499854	0.499854	0.301157	-1.41003	2.40839		ZNF829	0.49991	0.49991	0.301108	0.757741	0.362642		ZNF841	0.500044	0.500044	0.300992	-0.327369	0.268679		ZNF83	0.500049	0.500049	0.300987	-1.32437	0.313738		ZNF843	0.499688	0.499688	0.301301	-0.294871	0.531074		ZNF823	0.499886	0.499886	0.301129	1.81377	0.768384					ZNF836	0.500261	0.500261	0.300804	0.384251	0.312881		ZNF814	0.499513	0.499513	0.301453	-0.0401982	0.287468		ZNF793	0.496487	0.496487	0.304092	-0.133062	0.0651764
ZNF83	0.499869	0.499869	0.301144	-0.264947	0.191112		ZNF793-AS1	0.500373	0.500373	0.300706	0.0411355	0.0655246					ZNF829	0.500199	0.500199	0.300858	0.710109	0.193936		ZNF843	0.499995	0.499995	0.301034	2.25564	0.275653		ZNF839	0.499243	0.499243	0.301688	0.694504	0.841514		ZNF85	0.499816	0.499816	0.30119	3.48522	1.43466		ZNF808	0.499854	0.499854	0.301157	-0.166909	0.741874		ZNF83	0.49991	0.49991	0.301108	0.739964	1.19374		ZNF843	0.500044	0.500044	0.300992	0.620096	0.107882		ZNF839	0.500049	0.500049	0.300987	-0.565299	0.186786		ZNF844	0.499688	0.499688	0.301301	-0.975487	7.58417		ZNF83	0.499886	0.499886	0.301129	2.51668	2.0705					ZNF84	0.500261	0.500261	0.300804	1.1532	1.27296		ZNF821	0.499513	0.499513	0.301453	-0.119891	0.0685193		ZNF800	0.496487	0.496487	0.304092	-0.944926	0.882229
ZNF835	0.499869	0.499869	0.301144	-0.399439	0.0556016		ZNF813	0.500373	0.500373	0.300706	-0.5105	0.355439					ZNF831	0.500199	0.500199	0.300858	0.85298	1.54155		ZNF844	0.499995	0.499995	0.301034	2.27619	0.525263		ZNF841	0.499243	0.499243	0.301688	-0.0741051	0.088082		ZNF862	0.499816	0.499816	0.30119	3.85654	2.08961		ZNF821	0.499854	0.499854	0.301157	0.00354444	0.801684		ZNF831	0.49991	0.49991	0.301108	1.02127	2.22713		ZNF844	0.500044	0.500044	0.300992	-0.138781	0.735743		ZNF84	0.500049	0.500049	0.300987	-0.630146	0.472778		ZNF85	0.499688	0.499688	0.301301	-0.504448	3.96345		ZNF830	0.499886	0.499886	0.301129	2.03223	0.902972					ZNF841	0.500261	0.500261	0.300804	-0.250181	0.0669344		ZNF823	0.499513	0.499513	0.301453	-0.200929	0.137775		ZNF804A	0.496487	0.496487	0.304092	-0.795143	0.206984
ZNF836	0.499869	0.499869	0.301144	-0.315347	0.0793771		ZNF814	0.500373	0.500373	0.300706	-0.014096	0.464763					ZNF836	0.500199	0.500199	0.300858	0.943184	0.189173		ZNF850	0.499995	0.499995	0.301034	2.40619	0.524381		ZNF843	0.499243	0.499243	0.301688	0.378377	0.163603		ZNF865	0.499816	0.499816	0.30119	3.60365	1.32606		ZNF823	0.499854	0.499854	0.301157	-0.0195304	0.819264		ZNF835	0.49991	0.49991	0.301108	0.801613	0.544291		ZNF846	0.500044	0.500044	0.300992	0.490319	0.410914		ZNF844	0.500049	0.500049	0.300987	-0.452919	1.05877		ZNF853	0.499688	0.499688	0.301301	-1.25623	2.67434		ZNF839	0.499886	0.499886	0.301129	2.10166	1.51229					ZNF85	0.500261	0.500261	0.300804	0.700606	0.428985		ZNF827	0.499513	0.499513	0.301453	-0.597527	0.925995		ZNF808	0.496487	0.496487	0.304092	-0.458162	0.0135815
ZNF839	0.499869	0.499869	0.301144	-0.0133099	0.0820084		ZNF827	0.500373	0.500373	0.300706	-0.0764177	0.18558					ZNF839	0.500199	0.500199	0.300858	0.851329	0.150263		ZNF853	0.499995	0.499995	0.301034	2.15831	0.811635		ZNF850	0.499243	0.499243	0.301688	0.143456	1.83792		ZNF879	0.499816	0.499816	0.30119	3.27283	1.36846		ZNF827	0.499854	0.499854	0.301157	0.0451764	1.41976		ZNF84	0.49991	0.49991	0.301108	0.8616	0.858901		ZNF850	0.500044	0.500044	0.300992	0.353532	0.229648		ZNF846	0.500049	0.500049	0.300987	-0.607879	0.280831		ZNF862	0.499688	0.499688	0.301301	-0.836665	8.11273		ZNF841	0.499886	0.499886	0.301129	1.15858	1.10533					ZNF853	0.500261	0.500261	0.300804	0.333602	0.167588		ZNF836	0.499513	0.499513	0.301453	-0.146596	0.203724		ZNF81	0.496487	0.496487	0.304092	-0.21721	0.591051
ZNF843	0.499869	0.499869	0.301144	-0.558457	0.0816066		ZNF83	0.500373	0.500373	0.300706	-0.35916	0.361262					ZNF841	0.500199	0.500199	0.300858	0.202694	0.685031		ZNF862	0.499995	0.499995	0.301034	2.46992	0.662535		ZNF853	0.499243	0.499243	0.301688	0.553126	0.071114		ZNF883	0.499816	0.499816	0.30119	3.69898	2.11245		ZNF83	0.499854	0.499854	0.301157	0.0619652	1.06425		ZNF841	0.49991	0.49991	0.301108	0.0951474	0.306877		ZNF853	0.500044	0.500044	0.300992	0.187004	0.141109		ZNF850	0.500049	0.500049	0.300987	-0.895432	0.346793		ZNF879	0.499688	0.499688	0.301301	-1.08007	2.05954		ZNF843	0.499886	0.499886	0.301129	1.85403	0.881078					ZNF880	0.500261	0.500261	0.300804	0.410306	0.213239		ZNF84	0.499513	0.499513	0.301453	-0.250431	0.307003		ZNF813	0.496487	0.496487	0.304092	-0.134179	0.0823161
ZNF844	0.499869	0.499869	0.301144	-0.437587	0.113078		ZNF84	0.500373	0.500373	0.300706	-0.134048	0.26593					ZNF844	0.500199	0.500199	0.300858	0.665411	0.109207		ZNF865	0.499995	0.499995	0.301034	2.49431	0.534739		ZNF879	0.499243	0.499243	0.301688	0.432564	0.271099		ZNF891	0.499816	0.499816	0.30119	3.90016	2.41459		ZNF841	0.499854	0.499854	0.301157	-0.661786	0.532026		ZNF844	0.49991	0.49991	0.301108	0.598432	0.82495		ZNF865	0.500044	0.500044	0.300992	0.0985363	0.337534		ZNF862	0.500049	0.500049	0.300987	-0.712941	0.320764		ZNF880	0.499688	0.499688	0.301301	-1.28026	11.8523		ZNF844	0.499886	0.499886	0.301129	1.92917	0.911151					ZNF883	0.500261	0.500261	0.300804	0.876027	0.378169		ZNF846	0.499513	0.499513	0.301453	-0.301799	0.677954		ZNF827	0.496487	0.496487	0.304092	-0.855364	0.524204
ZNF853	0.499869	0.499869	0.301144	-0.0764382	0.48197		ZNF841	0.500373	0.500373	0.300706	-0.765903	0.31252					ZNF846	0.500199	0.500199	0.300858	0.722205	0.283361		ZNF879	0.499995	0.499995	0.301034	2.33842	0.617998		ZNF883	0.499243	0.499243	0.301688	0.9247	0.429729		ZNF92	0.499816	0.499816	0.30119	3.63908	1.62994		ZNF846	0.499854	0.499854	0.301157	-0.116725	0.499365		ZNF850	0.49991	0.49991	0.301108	0.651972	0.428621		ZNF879	0.500044	0.500044	0.300992	-0.0995729	0.157034		ZNF880	0.500049	0.500049	0.300987	-0.819101	0.48154		ZNF91	0.499688	0.499688	0.301301	-1.52511	18.4658		ZNF846	0.499886	0.499886	0.301129	1.99699	1.64467					ZNF92	0.500261	0.500261	0.300804	0.815311	0.373309		ZNF862	0.499513	0.499513	0.301453	-0.243058	0.415099		ZNF83	0.496487	0.496487	0.304092	-0.400925	0.602824
ZNF865	0.499869	0.499869	0.301144	-0.38064	0.235846		ZNF843	0.500373	0.500373	0.300706	-0.404223	0.118847					ZNF865	0.500199	0.500199	0.300858	0.224713	0.193299		ZNF92	0.499995	0.499995	0.301034	2.34718	0.828951		ZNF891	0.499243	0.499243	0.301688	0.625839	0.517096		ZNF98	0.499816	0.499816	0.30119	3.78017	2.74552		ZNF853	0.499854	0.499854	0.301157	-0.0695982	0.461518		ZNF865	0.49991	0.49991	0.301108	0.79067	0.423667		ZNF92	0.500044	0.500044	0.300992	0.447773	0.580129		ZNF883	0.500049	0.500049	0.300987	0.17251	1.44031		ZNF98	0.499688	0.499688	0.301301	-0.704228	5.56943		ZNF865	0.499886	0.499886	0.301129	1.94156	1.59288					ZNFX1	0.500261	0.500261	0.300804	0.688209	0.260508		ZNF865	0.499513	0.499513	0.301453	-0.546695	0.269489		ZNF831	0.496487	0.496487	0.304092	-0.865029	1.36229
ZNF879	0.499869	0.499869	0.301144	-0.592402	0.0689821		ZNF846	0.500373	0.500373	0.300706	-0.113814	0.230833					ZNF879	0.500199	0.500199	0.300858	0.787717	0.0956307		ZNHIT2	0.499995	0.499995	0.301034	1.57759	0.342889		ZNF98	0.499243	0.499243	0.301688	0.036482	0.199742		ZNFX1	0.499816	0.499816	0.30119	3.76254	1.87901		ZNF879	0.499854	0.499854	0.301157	0.0282976	0.312093		ZNF879	0.49991	0.49991	0.301108	0.691722	0.770634		ZNF98	0.500044	0.500044	0.300992	0.471254	0.515052		ZNF891	0.500049	0.500049	0.300987	-0.776209	0.46664		ZNHIT1	0.499688	0.499688	0.301301	-0.830259	7.87761		ZNF879	0.499886	0.499886	0.301129	1.44705	0.984473					ZNHIT2	0.500261	0.500261	0.300804	0.140589	0.344595		ZNF879	0.499513	0.499513	0.301453	-0.0844791	0.179032		ZNF835	0.496487	0.496487	0.304092	-0.393222	0.197518
ZNF880	0.499869	0.499869	0.301144	-0.190495	0.217304		ZNF853	0.500373	0.500373	0.300706	-0.287721	0.0674461					ZNF891	0.500199	0.500199	0.300858	0.576254	0.135889		ZNHIT6	0.499995	0.499995	0.301034	2.46462	0.816118		ZNHIT2	0.499243	0.499243	0.301688	0.732066	0.382738		ZNHIT1	0.499816	0.499816	0.30119	3.56083	1.56522		ZNF891	0.499854	0.499854	0.301157	-0.214851	0.585431		ZNFX1	0.49991	0.49991	0.301108	0.909319	0.615464		ZNHIT2	0.500044	0.500044	0.300992	0.0883654	0.304487		ZNF91	0.500049	0.500049	0.300987	-0.807173	0.784389		ZNRF1	0.499688	0.499688	0.301301	-1.31714	11.9254		ZNF891	0.499886	0.499886	0.301129	2.28214	1.32499					ZNHIT6	0.500261	0.500261	0.300804	1.26261	0.777803		ZNF91	0.499513	0.499513	0.301453	-0.199824	0.52345		ZNF84	0.496487	0.496487	0.304092	-0.212311	1.00728
ZNF891	0.499869	0.499869	0.301144	-0.577024	0.120876		ZNF865	0.500373	0.500373	0.300706	-0.603261	0.0131717					ZNF91	0.500199	0.500199	0.300858	0.89115	0.305258		ZNRD1	0.499995	0.499995	0.301034	2.27991	0.573022		ZNRF2	0.499243	0.499243	0.301688	0.584302	0.587193		ZNHIT6	0.499816	0.499816	0.30119	3.8662	2.48238		ZNF98	0.499854	0.499854	0.301157	-0.333154	0.785743		ZNHIT2	0.49991	0.49991	0.301108	0.17101	0.0749744		ZNRF1	0.500044	0.500044	0.300992	0.299533	0.486495		ZNF98	0.500049	0.500049	0.300987	-1.16695	0.447529		ZNRF2	0.499688	0.499688	0.301301	-1.4642	4.33118		ZNF98	0.499886	0.499886	0.301129	0.769994	3.43886					ZNRD1	0.500261	0.500261	0.300804	0.130159	0.480522		ZNFX1	0.499513	0.499513	0.301453	-0.0259205	0.953629		ZNF846	0.496487	0.496487	0.304092	-0.375625	0.00875642
ZNF98	0.499869	0.499869	0.301144	-0.604609	0.390906		ZNF879	0.500373	0.500373	0.300706	-0.474038	0.257842					ZNHIT2	0.500199	0.500199	0.300858	0.543262	0.312824		ZP3	0.499995	0.499995	0.301034	2.5403	0.826618		ZNRF3	0.499243	0.499243	0.301688	0.800923	2.05958		ZNRF1	0.499816	0.499816	0.30119	3.82537	2.45655		ZNHIT1	0.499854	0.499854	0.301157	-0.241402	0.325786		ZNRF1	0.49991	0.49991	0.301108	0.799927	0.803604		ZNRF3-AS1	0.500044	0.500044	0.300992	0.394252	0.0662264		ZNHIT6	0.500049	0.500049	0.300987	-0.990696	0.692087		ZNRF3	0.499688	0.499688	0.301301	-0.1362	14.8998		ZNHIT1	0.499886	0.499886	0.301129	1.74559	0.618851					ZNRF3-AS1	0.500261	0.500261	0.300804	0.067274	0.179554		ZNHIT6	0.499513	0.499513	0.301453	-0.266231	0.681894		ZNF85	0.496487	0.496487	0.304092	-0.829519	0.488842
ZNFX1	0.499869	0.499869	0.301144	-0.361693	0.0319993		ZNF891	0.500373	0.500373	0.300706	-0.611213	0.0657501					ZNHIT6	0.500199	0.500199	0.300858	0.743751	0.259731		ZRANB1	0.499995	0.499995	0.301034	2.41116	0.924884		ZP3	0.499243	0.499243	0.301688	0.603046	0.538906		ZPR1	0.499816	0.499816	0.30119	3.58477	1.68871		ZNHIT2	0.499854	0.499854	0.301157	-0.217131	0.38074		ZNRF3-AS1	0.49991	0.49991	0.301108	0.78093	0.117783		ZRANB1	0.500044	0.500044	0.300992	0.320867	0.47858		ZNRF1	0.500049	0.500049	0.300987	-0.865463	0.769663		ZRANB1	0.499688	0.499688	0.301301	-1.11017	9.96505		ZNHIT2	0.499886	0.499886	0.301129	1.14502	0.28976					ZP3	0.500261	0.500261	0.300804	0.820399	0.150434		ZNRF1	0.499513	0.499513	0.301453	-0.202694	1.67483		ZNF862	0.496487	0.496487	0.304092	-0.744441	0.183446
ZNHIT2	0.499869	0.499869	0.301144	-0.397203	0.562862		ZNFX1	0.500373	0.500373	0.300706	-0.418735	0.191223					ZNRF3	0.500199	0.500199	0.300858	0.697163	0.299336		ZRSR2	0.499995	0.499995	0.301034	2.27958	0.653611		ZRANB2	0.499243	0.499243	0.301688	0.75625	0.660796		ZRANB1	0.499816	0.499816	0.30119	3.76011	2.39716		ZNHIT3	0.499854	0.499854	0.301157	0.211459	0.688405		ZRANB1	0.49991	0.49991	0.301108	0.757617	0.55157		ZRSR2	0.500044	0.500044	0.300992	0.304528	0.380631		ZNRF2	0.500049	0.500049	0.300987	-0.71516	0.277332		ZRANB2	0.499688	0.499688	0.301301	-1.58826	21.572		ZNHIT3	0.499886	0.499886	0.301129	2.12414	1.58737					ZPR1	0.500261	0.500261	0.300804	0.878646	1.05605		ZNRF2	0.499513	0.499513	0.301453	-0.458943	0.942579		ZNF891	0.496487	0.496487	0.304092	-1.10138	0.508328
ZNRF1	0.499869	0.499869	0.301144	-0.330376	0.366117		ZNHIT6	0.500373	0.500373	0.300706	-0.881399	0.484719					ZNRF3-AS1	0.500199	0.500199	0.300858	0.994334	0.320229		ZSCAN12	0.499995	0.499995	0.301034	2.65874	1.16807		ZRSR2	0.499243	0.499243	0.301688	0.340672	0.538985		ZRSR2	0.499816	0.499816	0.30119	3.60937	1.85138		ZNRF3-AS1	0.499854	0.499854	0.301157	-0.214665	0.705283		ZRSR2	0.49991	0.49991	0.301108	0.721914	0.545729		ZSCAN1	0.500044	0.500044	0.300992	0.623314	0.566968		ZNRF3	0.500049	0.500049	0.300987	-0.988876	0.993581		ZRANB3	0.499688	0.499688	0.301301	-0.572354	13.5628		ZNHIT6	0.499886	0.499886	0.301129	2.03942	1.56209					ZRANB1	0.500261	0.500261	0.300804	0.882251	0.731275		ZRANB3	0.499513	0.499513	0.301453	0.0256398	0.837677		ZNF91	0.496487	0.496487	0.304092	-0.663692	0.177839
ZNRF2	0.499869	0.499869	0.301144	-0.220869	0.49534		ZNRF1	0.500373	0.500373	0.300706	-0.498143	0.496815					ZRANB2	0.500199	0.500199	0.300858	0.774228	0.140526		ZSCAN2	0.499995	0.499995	0.301034	2.26085	0.420392		ZSCAN1	0.499243	0.499243	0.301688	0.47336	0.132479		ZSCAN1	0.499816	0.499816	0.30119	3.91405	2.58896		ZP3	0.499854	0.499854	0.301157	0.0991438	1.12357		ZSCAN12	0.49991	0.49991	0.301108	0.985781	1.13223		ZSCAN12	0.500044	0.500044	0.300992	0.23418	1.0307		ZRANB1	0.500049	0.500049	0.300987	-1.01212	0.786485		ZRSR2	0.499688	0.499688	0.301301	-1.28724	10.6539		ZNRD1	0.499886	0.499886	0.301129	1.64865	0.74872					ZRSR2	0.500261	0.500261	0.300804	1.05827	0.699759		ZSCAN21	0.499513	0.499513	0.301453	-0.598235	0.644463		ZNRF1	0.496487	0.496487	0.304092	-1.38512	0.214244
ZNRF3	0.499869	0.499869	0.301144	-0.345087	0.265942		ZRANB1	0.500373	0.500373	0.300706	-0.335152	0.162351					ZRSR2	0.500199	0.500199	0.300858	0.769695	0.415331		ZSCAN21	0.499995	0.499995	0.301034	2.32346	0.439919		ZSCAN16	0.499243	0.499243	0.301688	0.956122	0.33173		ZSCAN2	0.499816	0.499816	0.30119	3.31107	2.01188		ZRANB1	0.499854	0.499854	0.301157	-0.271711	0.465216		ZSCAN16	0.49991	0.49991	0.301108	0.481905	0.149394		ZSCAN16	0.500044	0.500044	0.300992	0.0105702	0.31117		ZRANB3	0.500049	0.500049	0.300987	-0.330879	0.655889		ZSCAN16-AS1	0.499688	0.499688	0.301301	-0.760344	10.5862		ZPR1	0.499886	0.499886	0.301129	1.58011	0.543096					ZSCAN12	0.500261	0.500261	0.300804	0.768558	0.521237		ZSCAN25	0.499513	0.499513	0.301453	-0.419869	0.284503		ZNRF2	0.496487	0.496487	0.304092	-0.813559	0.358575
ZPR1	0.499869	0.499869	0.301144	-0.381436	0.141426		ZRSR2	0.500373	0.500373	0.300706	-0.319382	0.352033					ZSCAN16	0.500199	0.500199	0.300858	0.74399	0.321722		ZSCAN22	0.499995	0.499995	0.301034	2.39905	0.744512		ZSCAN2	0.499243	0.499243	0.301688	0.215727	0.828306		ZSCAN21	0.499816	0.499816	0.30119	3.60991	1.80267		ZRSR2	0.499854	0.499854	0.301157	-0.352248	1.02296		ZSCAN2	0.49991	0.49991	0.301108	0.709921	0.849642		ZSCAN2	0.500044	0.500044	0.300992	0.231973	0.235535		ZRSR2	0.500049	0.500049	0.300987	-0.784397	0.277061		ZSCAN18	0.499688	0.499688	0.301301	-2.20243	17.2238		ZSCAN16	0.499886	0.499886	0.301129	0.352295	0.453838					ZSCAN16	0.500261	0.500261	0.300804	0.133657	0.0598651		ZSCAN26	0.499513	0.499513	0.301453	-0.290926	0.0670719		ZNRF3	0.496487	0.496487	0.304092	-0.641616	0.423767
ZRANB1	0.499869	0.499869	0.301144	-0.467646	0.260809		ZSCAN16	0.500373	0.500373	0.300706	-0.311256	0.184975					ZSCAN18	0.500199	0.500199	0.300858	0.811397	0.141501		ZSCAN25	0.499995	0.499995	0.301034	2.61979	0.893518		ZSCAN21	0.499243	0.499243	0.301688	0.710129	0.377164		ZSCAN29	0.499816	0.499816	0.30119	3.99856	2.75104		ZSCAN2	0.499854	0.499854	0.301157	-0.177777	0.585418		ZSCAN22	0.49991	0.49991	0.301108	1.03457	0.203123		ZSCAN26	0.500044	0.500044	0.300992	0.586906	0.43636		ZSCAN16-AS1	0.500049	0.500049	0.300987	-0.361834	0.463031		ZSCAN22	0.499688	0.499688	0.301301	-1.05902	2.55046		ZSCAN16-AS1	0.499886	0.499886	0.301129	2.33295	2.10932					ZSCAN2	0.500261	0.500261	0.300804	0.321718	0.463074		ZSCAN31	0.499513	0.499513	0.301453	-1.06383	0.780205		ZRANB1	0.496487	0.496487	0.304092	-0.45404	0.679917
ZSCAN2	0.499869	0.499869	0.301144	-0.158085	0.117271		ZSCAN2	0.500373	0.500373	0.300706	-0.346353	0.121976					ZSCAN2	0.500199	0.500199	0.300858	0.540043	0.272053		ZSCAN29	0.499995	0.499995	0.301034	2.54936	0.497531		ZSCAN25	0.499243	0.499243	0.301688	0.273387	0.95455		ZSCAN31	0.499816	0.499816	0.30119	3.95489	2.34138		ZSCAN22	0.499854	0.499854	0.301157	-0.138172	0.737521		ZSCAN29	0.49991	0.49991	0.301108	0.879667	0.401984		ZSCAN29	0.500044	0.500044	0.300992	0.242351	0.190787		ZSCAN18	0.500049	0.500049	0.300987	-0.719197	0.589228		ZSCAN26	0.499688	0.499688	0.301301	-1.56062	7.16372		ZSCAN2	0.499886	0.499886	0.301129	1.67782	0.30952					ZSCAN22	0.500261	0.500261	0.300804	0.495132	0.394002		ZSCAN5A	0.499513	0.499513	0.301453	-0.499092	0.296938		ZRANB2	0.496487	0.496487	0.304092	-0.89181	1.0089
ZSCAN25	0.499869	0.499869	0.301144	-0.157392	0.0886654		ZSCAN21	0.500373	0.500373	0.300706	-0.114889	0.152632					ZSCAN21	0.500199	0.500199	0.300858	0.573234	0.189136		ZSCAN31	0.499995	0.499995	0.301034	2.4581	0.797195		ZSCAN31	0.499243	0.499243	0.301688	0.340984	1.89148		ZSWIM1	0.499816	0.499816	0.30119	3.14515	0.603615		ZSCAN25	0.499854	0.499854	0.301157	-0.166455	0.789843		ZSCAN31	0.49991	0.49991	0.301108	0.137877	0.607405		ZSCAN31	0.500044	0.500044	0.300992	0.245751	0.318654		ZSCAN30	0.500049	0.500049	0.300987	-0.849807	0.642836		ZSCAN30	0.499688	0.499688	0.301301	-1.21204	12.8582		ZSCAN21	0.499886	0.499886	0.301129	1.52863	0.673616					ZSCAN25	0.500261	0.500261	0.300804	0.75721	0.474887		ZSCAN9	0.499513	0.499513	0.301453	-0.409419	0.077973		ZSCAN16	0.496487	0.496487	0.304092	-0.393222	0.197518
ZSWIM1	0.499869	0.499869	0.301144	-0.647951	0.230255		ZSCAN25	0.500373	0.500373	0.300706	-0.214497	0.421465					ZSWIM1	0.500199	0.500199	0.300858	0.359092	0.0359613		ZSWIM3	0.499995	0.499995	0.301034	2.18554	0.448655		ZSCAN9	0.499243	0.499243	0.301688	0.593884	0.411691		ZSWIM3	0.499816	0.499816	0.30119	3.64469	1.70956		ZSCAN26	0.499854	0.499854	0.301157	0.191424	1.03928		ZSWIM1	0.49991	0.49991	0.301108	0.182347	0.0427751		ZSWIM1	0.500044	0.500044	0.300992	0.0411132	0.224475		ZSWIM1	0.500049	0.500049	0.300987	-0.614515	0.131921		ZSCAN5A	0.499688	0.499688	0.301301	-0.968296	8.95921		ZSCAN22	0.499886	0.499886	0.301129	1.6608	1.4731					ZSCAN30	0.500261	0.500261	0.300804	1.25022	0.953626		ZSWIM3	0.499513	0.499513	0.301453	-0.507333	0.287663		ZSCAN16-AS1	0.496487	0.496487	0.304092	-0.257142	0.243983
ZSWIM4	0.499869	0.499869	0.301144	-0.915897	0.267514		ZSCAN29	0.500373	0.500373	0.300706	-0.0465567	0.179812					ZSWIM5	0.500199	0.500199	0.300858	0.895706	0.497691		ZSWIM4	0.499995	0.499995	0.301034	2.22894	0.613435		ZSWIM1	0.499243	0.499243	0.301688	0.310444	0.0663285		ZSWIM4	0.499816	0.499816	0.30119	3.30956	1.21745		ZSCAN29	0.499854	0.499854	0.301157	0.14636	0.547061		ZSWIM3	0.49991	0.49991	0.301108	0.777382	1.32109		ZSWIM3	0.500044	0.500044	0.300992	0.294608	0.44032		ZSWIM3	0.500049	0.500049	0.300987	-0.791551	0.857956		ZSWIM5	0.499688	0.499688	0.301301	-0.54738	7.86333		ZSCAN25	0.499886	0.499886	0.301129	1.90349	1.30051					ZSWIM1	0.500261	0.500261	0.300804	0.170073	0.754043		ZSWIM5	0.499513	0.499513	0.301453	0.0744705	0.587256		ZSCAN29	0.496487	0.496487	0.304092	-0.4165	0.19526
ZSWIM6	0.499869	0.499869	0.301144	-0.427703	0.181451		ZSWIM1	0.500373	0.500373	0.300706	-0.381391	0.161884					ZSWIM6	0.500199	0.500199	0.300858	0.710638	0.344271		ZSWIM7	0.499995	0.499995	0.301034	2.48679	0.644506		ZSWIM3	0.499243	0.499243	0.301688	0.160632	0.46974		ZSWIM6	0.499816	0.499816	0.30119	3.77479	2.32106		ZSWIM4	0.499854	0.499854	0.301157	-0.332223	0.579362		ZSWIM8	0.49991	0.49991	0.301108	0.831759	0.714054		ZSWIM4	0.500044	0.500044	0.300992	-0.0683587	0.0224007		ZSWIM4	0.500049	0.500049	0.300987	-1.20377	2.41218		ZSWIM6	0.499688	0.499688	0.301301	-0.768453	16.8933		ZSCAN29	0.499886	0.499886	0.301129	2.18729	0.78063					ZSWIM5	0.500261	0.500261	0.300804	1.70037	1.78174		ZSWIM6	0.499513	0.499513	0.301453	-0.456645	0.868363		ZSCAN31	0.496487	0.496487	0.304092	-0.1665	0.0894284
ZSWIM7	0.499869	0.499869	0.301144	-0.401608	0.118997		ZSWIM4	0.500373	0.500373	0.300706	-0.929153	0.423383					ZWILCH	0.500199	0.500199	0.300858	0.740397	0.226906		ZSWIM8	0.499995	0.499995	0.301034	2.38299	0.55824		ZSWIM4	0.499243	0.499243	0.301688	0.129203	0.725362		ZSWIM7	0.499816	0.499816	0.30119	3.89669	2.03788		ZSWIM5	0.499854	0.499854	0.301157	0.187515	0.93046		ZW10	0.49991	0.49991	0.301108	1.00057	0.869406		ZSWIM7	0.500044	0.500044	0.300992	0.373785	0.276414		ZSWIM5	0.500049	0.500049	0.300987	-0.886161	0.771406		ZSWIM7	0.499688	0.499688	0.301301	-1.13964	7.79699		ZSWIM7	0.499886	0.499886	0.301129	2.18598	1.00371					ZSWIM8	0.500261	0.500261	0.300804	0.618505	0.33907		ZSWIM7	0.499513	0.499513	0.301453	-0.380752	0.337231		ZSWIM5	0.496487	0.496487	0.304092	-1.67666	0.0815203
ZSWIM8	0.499869	0.499869	0.301144	-0.346015	0.074541		ZSWIM5	0.500373	0.500373	0.300706	-0.0626626	0.248491					ZWINT	0.500199	0.500199	0.300858	0.558721	0.130687		ZW10	0.499995	0.499995	0.301034	2.46727	1.03585		ZWINT	0.499243	0.499243	0.301688	0.0271311	0.648788		ZW10	0.499816	0.499816	0.30119	3.67811	1.87239		ZSWIM6	0.499854	0.499854	0.301157	0.150032	0.741423		ZWILCH	0.49991	0.49991	0.301108	0.712804	0.874924		ZW10	0.500044	0.500044	0.300992	0.47981	0.31454		ZSWIM6	0.500049	0.500049	0.300987	0.055895	0.384318		ZSWIM8	0.499688	0.499688	0.301301	-1.77879	10.0677		ZW10	0.499886	0.499886	0.301129	2.18761	1.28315					ZWILCH	0.500261	0.500261	0.300804	0.036498	0.170952		ZW10	0.499513	0.499513	0.301453	-0.593502	0.0270239		ZSWIM6	0.496487	0.496487	0.304092	-1.67929	2.13372
ZXDA	0.499869	0.499869	0.301144	-0.52911	0.223514		ZSWIM6	0.500373	0.500373	0.300706	-0.00259375	0.11398					ZXDA	0.500199	0.500199	0.300858	0.901616	0.357913		ZWINT	0.499995	0.499995	0.301034	2.11029	0.737537		ZXDA	0.499243	0.499243	0.301688	0.465358	0.129926		ZWILCH	0.499816	0.499816	0.30119	3.80065	2.69952		ZWINT	0.499854	0.499854	0.301157	-0.434435	1.01715		ZWINT	0.49991	0.49991	0.301108	0.435559	0.214452		ZWILCH	0.500044	0.500044	0.300992	0.27413	0.245732		ZSWIM7	0.500049	0.500049	0.300987	-0.836099	0.19647		ZWILCH	0.499688	0.499688	0.301301	-1.61625	5.62845		ZWILCH	0.499886	0.499886	0.301129	2.14525	1.55955					ZWINT	0.500261	0.500261	0.300804	0.258133	0.266532		ZWILCH	0.499513	0.499513	0.301453	-0.207471	0.0256207		ZSWIM7	0.496487	0.496487	0.304092	-0.555304	0.111545
ZXDB	0.499869	0.499869	0.301144	-0.284045	0.228473		ZSWIM7	0.500373	0.500373	0.300706	-0.117836	0.126835					ZXDC	0.500199	0.500199	0.300858	0.618536	0.287201		ZXDA	0.499995	0.499995	0.301034	2.27653	0.883946		ZXDB	0.499243	0.499243	0.301688	0.488153	0.178001		ZWINT	0.499816	0.499816	0.30119	3.09028	0.282233		ZXDB	0.499854	0.499854	0.301157	-0.418237	0.425862		ZXDA	0.49991	0.49991	0.301108	0.0425606	0.0888291		ZWINT	0.500044	0.500044	0.300992	0.29392	0.0721556		ZSWIM8	0.500049	0.500049	0.300987	-0.773538	0.230824		ZXDB	0.499688	0.499688	0.301301	-1.02637	4.09481		ZWINT	0.499886	0.499886	0.301129	1.26466	0.529236					ZXDA	0.500261	0.500261	0.300804	0.324561	0.102576		ZXDA	0.499513	0.499513	0.301453	-0.237833	0.0384161		ZXDB	0.496487	0.496487	0.304092	-0.398902	0.19506
ZXDC	0.499869	0.499869	0.301144	-0.454838	0.182058		ZSWIM8	0.500373	0.500373	0.300706	-0.305643	0.174365					ZYG11B	0.500199	0.500199	0.300858	0.843245	0.192421		ZXDB	0.499995	0.499995	0.301034	2.0666	0.479481		ZXDC	0.499243	0.499243	0.301688	0.559612	1.14828		ZXDB	0.499816	0.499816	0.30119	3.37333	1.56992		ZXDC	0.499854	0.499854	0.301157	-0.163714	0.918047		ZXDB	0.49991	0.49991	0.301108	0.532946	0.213021		ZXDA	0.500044	0.500044	0.300992	0.27768	0.640423		ZXDC	0.500049	0.500049	0.300987	-1.05624	1.8578		ZXDC	0.499688	0.499688	0.301301	-1.10876	9.65894		ZXDA	0.499886	0.499886	0.301129	1.53551	0.974111					ZYG11B	0.500261	0.500261	0.300804	0.879831	0.639485		ZXDB	0.499513	0.499513	0.301453	-0.499804	0.17094		ZXDC	0.496487	0.496487	0.304092	-0.747625	0.637643
ZYG11B	0.499869	0.499869	0.301144	-0.304012	0.148483		ZXDA	0.500373	0.500373	0.300706	-0.45111	0.117463					ZYX	0.500199	0.500199	0.300858	0.634533	0.0639608		ZXDC	0.499995	0.499995	0.301034	2.35692	0.694415		ZYG11B	0.499243	0.499243	0.301688	0.614363	0.622592		ZXDC	0.499816	0.499816	0.30119	3.91377	2.20076		ZYG11B	0.499854	0.499854	0.301157	-0.186425	0.959319		ZYG11B	0.49991	0.49991	0.301108	0.769404	0.472045		ZXDB	0.500044	0.500044	0.300992	-0.075155	0.0310789		ZYG11B	0.500049	0.500049	0.300987	-0.679583	0.505215		ZYG11B	0.499688	0.499688	0.301301	-1.12027	14.381		ZXDB	0.499886	0.499886	0.301129	1.22851	1.23085					ZYX	0.500261	0.500261	0.300804	0.22101	0.602878		ZYG11B	0.499513	0.499513	0.301453	-0.639734	0.230382		ZYG11B	0.496487	0.496487	0.304092	-1.05788	0.115955
ZYX	0.499869	0.499869	0.301144	-0.58409	0.510568		ZXDC	0.500373	0.500373	0.300706	-0.533263	0.396034					ZZEF1	0.500199	0.500199	0.300858	0.878224	0.286376		ZYX	0.499995	0.499995	0.301034	2.17128	0.505609		ZZEF1	0.499243	0.499243	0.301688	0.652178	0.851893		ZYX	0.499816	0.499816	0.30119	3.43536	1.63091		ZYX	0.499854	0.499854	0.301157	-0.830206	0.58634		ZZEF1	0.49991	0.49991	0.301108	0.980175	0.63903		ZYX	0.500044	0.500044	0.300992	-0.160206	0.593567		ZYX	0.500049	0.500049	0.300987	-0.848345	1.36512		ZZEF1	0.499688	0.499688	0.301301	-1.4544	10.8187		ZXDC	0.499886	0.499886	0.301129	2.10691	1.56509					ZZEF1	0.500261	0.500261	0.300804	1.42425	1.47351		ZYX	0.499513	0.499513	0.301453	-0.271928	0.541712		ZZEF1	0.496487	0.496487	0.304092	-0.634098	0.144776

### Sheet: PPI_Networks
Oligodendrocytes Up-Regulated
FXR1																		Astrocytes Up-regulated																		Ciliary Ependymal Up-Regulated Genes																	Mural Cells Up-Regulated																		Astrocytes Down-Regulated																	FOXP2 down-regulated genes
MKNK2		ID	Term	Ontology Source	Term PValue	Term PValue Corrected with Bonferroni step down	Group PValue	Group PValue Corrected with Bonferroni step down	GOLevels	GOGroups	% Associated Genes	Nr. Genes	Associated Genes Found					AR																		PPP1R15A																	PTGES3																		GABRA2		ID	Term	Ontology Source	Term PValue	Term PValue Corrected with Bonferroni step down	Group PValue	Group PValue Corrected with Bonferroni step down	GOLevels	GOGroups	% Associated Genes	Nr. Genes	Associated Genes Found				EPB41L2		ID	Term	Ontology Source	Term PValue	Term PValue Corrected with Bonferroni step down	Group PValue	Group PValue Corrected with Bonferroni step down	GOLevels	GOGroups	% Associated Genes	Nr. Genes	Associated Genes Found
MLKL		GO:0000381	regulation of alternative mRNA splicing, via spliceosome	GO_BiologicalProcess-EBI-UniProt-GOA-ACAP-ARAP_25.05.2022_00h00	0.00709447	0.0496613	0.00709447	0.0354724	[7, 8, 9, 10, 11, 12, 13]	Group00	4.61538	3	[FXR1, PTBP1, RBM11]					GALNT3		ID	Term	Ontology Source	Term PValue	Term PValue Corrected with Bonferroni step down	Group PValue	Group PValue Corrected with Bonferroni step down	GOLevels	GOGroups	% Associated Genes	Nr. Genes	Associated Genes Found					GYS1		ID	Term	Ontology Source	Term PValue	Term PValue Corrected with Bonferroni step down	Group PValue	Group PValue Corrected with Bonferroni step down	GOLevels	GOGroups	% Associated Genes	Nr. Genes	Associated Genes Found				P4HA1		ID	Term	Ontology Source	Term PValue	Term PValue Corrected with Bonferroni step down	Group PValue	Group PValue Corrected with Bonferroni step down	GOLevels	GOGroups	% Associated Genes	Nr. Genes	Associated Genes Found					WIF1		GO:0099529	neurotransmitter receptor activity involved in regulation of postsynaptic membrane potential	GO_BiologicalProcess-EBI-UniProt-GOA-ACAP-ARAP_25.05.2022_00h00	2.12255e-06	2.12255e-06	2.12255e-06	2.12255e-06	[5, 6, 7, 8, 9, 10]	Group0	4.83871	3	[GABRA2, GABRA4, GRID2]				ASTN2		GO:0007212	dopamine receptor signaling pathway	GO_BiologicalProcess-EBI-UniProt-GOA-ACAP-ARAP_25.05.2022_00h00	0.00235351	0.0564843	0.00235351	0.0211816	[3, 4, 5, 7, 8, 9]	Group00	7.5	3	[ADCY5, ALK, RGS8]
GIT1		GO:0045109	intermediate filament organization	GO_BiologicalProcess-EBI-UniProt-GOA-ACAP-ARAP_25.05.2022_00h00	0.0093974	0.0187948	0.0093974	0.0187948	[4, 5, 7]	Group01	4.16667	3	[DNAJB6, GFAP, KLHL24]					PNPLA6		GO:0070509	calcium ion import	GO_BiologicalProcess-EBI-UniProt-GOA-ACAP-ARAP_25.05.2022_00h00	0.00613442	0.0920164	0.00613442	0.0490754	[8]	Group00	5.66038	3	[CASK, EGF, SLC24A4]					DNAJB1		GO:0018126	protein hydroxylation	GO_BiologicalProcess-EBI-UniProt-GOA-ACAP-ARAP_25.05.2022_00h00	3.72663e-11	2.60864e-10	3.72663e-11	7.45326e-11	[5, 6]	Group0	17.8571	5	[P4HA1, P4HA2, PLOD1, PLOD2, PLOD3]				AKR1C1		GO:0061077	chaperone-mediated protein folding	GO_BiologicalProcess-EBI-UniProt-GOA-ACAP-ARAP_25.05.2022_00h00	5.84481e-14	5.26033e-13	5.84481e-14	2.33793e-13	[3]	Group0	9.21053	7	[CCT4, CHORDC1, HSPA1A, HSPA1B, HSPB1, PDIA4, PTGES3]					CACNA1A		GO:1904315	transmitter-gated ion channel activity involved in regulation of postsynaptic membrane potential	GO_BiologicalProcess-EBI-UniProt-GOA-ACAP-ARAP_25.05.2022_00h00	1.73315e-06	3.46631e-06	2.12255e-06	2.12255e-06	[6, 7, 8, 9, 10, 11, 12, 13]	Group0	5.17241	3	[GABRA2, GABRA4, GRID2]				CAMK2G		GO:0070830	bicellular tight junction assembly	GO_BiologicalProcess-EBI-UniProt-GOA-ACAP-ARAP_25.05.2022_00h00	0.0136035	0.0136035	0.0136035	0.0272069	[8]	Group01	4	3	[AFDN, DLG1, STRN]
PHGDH		GO:0045638	negative regulation of myeloid cell differentiation	GO_BiologicalProcess-EBI-UniProt-GOA-ACAP-ARAP_25.05.2022_00h00	0.00292061	0.0438091	0.00292061	0.0233648	[4, 5, 6, 7, 8, 9, 10]	Group02	4.08163	4	[H4C6, HSPA9, ITPKB, ZFP36L1]					KCNG1		GO:0018126	protein hydroxylation	GO_BiologicalProcess-EBI-UniProt-GOA-ACAP-ARAP_25.05.2022_00h00	0.000974459	0.0506718	0.000974459	0.0146169	[5, 6]	Group01	10.7143	3	[P3H2, PLOD1, PLOD3]					STIP1		GO:0017185	peptidyl-lysine hydroxylation	GO_BiologicalProcess-EBI-UniProt-GOA-ACAP-ARAP_25.05.2022_00h00	5.77487e-08	3.46492e-07	3.72663e-11	7.45326e-11	[6, 7, 8]	Group0	33.3333	3	[PLOD1, PLOD2, PLOD3]				HSPB1		GO:0006692	prostanoid metabolic process	GO_BiologicalProcess-EBI-UniProt-GOA-ACAP-ARAP_25.05.2022_00h00	8.9491e-06	1.78982e-05	8.9491e-06	8.9491e-06	[6, 7, 9]	Group1	5.55556	3	[AKR1C1, AKR1C3, PTGES3]					NLGN4X																	NTNG1		GO:0016601	Rac protein signal transduction	GO_BiologicalProcess-EBI-UniProt-GOA-ACAP-ARAP_25.05.2022_00h00	0.00373473	0.0597556	0.00373473	0.0224084	[6, 7, 8]	Group02	6.38298	3	[EPS8, SSX2IP, WASF1]
DNAJA4		GO:0006611	protein export from nucleus	GO_BiologicalProcess-EBI-UniProt-GOA-ACAP-ARAP_25.05.2022_00h00	4.16679e-05	0.00166672	4.16679e-05	0.000750023	[5, 6, 7, 8]	Group03	7.8125	5	[AHCYL1, CHORDC1, HSPA9, RANGAP1, XPO1]					EPHA5		GO:0035924	cellular response to vascular endothelial growth factor stimulus	GO_BiologicalProcess-EBI-UniProt-GOA-ACAP-ARAP_25.05.2022_00h00	0.0131524	0.065762	0.0131524	0.0394572	[6]	Group02	4.28571	3	[ATP2B4, HSPB1, MYO1C]					UBB		GO:0006458	'de novo' protein folding	GO_BiologicalProcess-EBI-UniProt-GOA-ACAP-ARAP_25.05.2022_00h00	7.19361e-06	2.15808e-05	7.78761e-06	7.78761e-06	[3]	Group1	7.31707	3	[DNAJB1, HSPA1B, PTGES3]				PDIA4		GO:0006693	prostaglandin metabolic process	GO_BiologicalProcess-EBI-UniProt-GOA-ACAP-ARAP_25.05.2022_00h00	8.9491e-06	1.78982e-05	8.9491e-06	8.9491e-06	[7, 8, 10]	Group1	5.55556	3	[AKR1C1, AKR1C3, PTGES3]					WNT5B																	RGS8		GO:0019098	reproductive behavior	GO_BiologicalProcess-EBI-UniProt-GOA-ACAP-ARAP_25.05.2022_00h00	0.00524246	0.0629096	0.00524246	0.0262123	[3, 4]	Group03	5.66038	3	[BRINP1, PPP1R1B, THRB]
CSF1		GO:0016925	protein sumoylation	GO_BiologicalProcess-EBI-UniProt-GOA-ACAP-ARAP_25.05.2022_00h00	0.00740016	0.0444009	0.00740016	0.0296006	[7, 8]	Group04	4.54545	3	[HDAC9, RANGAP1, RELA]					MRC2		GO:0051480	regulation of cytosolic calcium ion concentration	GO_BiologicalProcess-EBI-UniProt-GOA-ACAP-ARAP_25.05.2022_00h00	0.00825779	0.107351	0.00825779	0.0578045	[8, 10]	Group03	5.08475	3	[ADCY8, ATP2B4, CDH23]					PTGES3		GO:0044183	protein folding chaperone	GO_BiologicalProcess-EBI-UniProt-GOA-ACAP-ARAP_25.05.2022_00h00	1.66124e-05	3.32247e-05	7.78761e-06	7.78761e-06	[3]	Group1	5.55556	3	[DNAJB1, HSP90AB1, HSPA1B]				HSPA1B		GO:0042026	protein refolding	GO_BiologicalProcess-EBI-UniProt-GOA-ACAP-ARAP_25.05.2022_00h00	1.19607e-06	7.17643e-06	1.26173e-09	2.52347e-09	[3]	Group2	10.7143	3	[HSPA1A, HSPA1B, HSPB1]					GABRA4																	AFDN		GO:0038179	neurotrophin signaling pathway	GO_BiologicalProcess-EBI-UniProt-GOA-ACAP-ARAP_25.05.2022_00h00	0.00309472	0.0618945	0.00309472	0.0216631	[4, 5, 6]	Group04	6.81818	3	[GFRA1, SOS1, WASF1]
DEK		GO:0030865	cortical cytoskeleton organization	GO_BiologicalProcess-EBI-UniProt-GOA-ACAP-ARAP_25.05.2022_00h00	0.00060069	0.01742	0.00060069	0.00840965	[6]	Group05	6.25	4	[ANLN, EZR, RHOBTB3, RND2]					MAP4K5		GO:0035082	axoneme assembly	GO_BiologicalProcess-EBI-UniProt-GOA-ACAP-ARAP_25.05.2022_00h00	0.00485962	0.0971924	0.00485962	0.0437366	[5, 7, 8]	Group04	4.12371	4	[CCDC40, DCLK1, DRC1, SPAG1]					BCAS2		GO:0051084	'de novo' post-translational protein folding	GO_BiologicalProcess-EBI-UniProt-GOA-ACAP-ARAP_25.05.2022_00h00	5.25557e-06	2.10223e-05	7.78761e-06	7.78761e-06	[4]	Group1	8.10811	3	[DNAJB1, HSPA1B, PTGES3]				S100A4		GO:0044183	protein folding chaperone	GO_BiologicalProcess-EBI-UniProt-GOA-ACAP-ARAP_25.05.2022_00h00	3.85024e-10	3.08019e-09	1.26173e-09	2.52347e-09	[3]	Group2	9.25926	5	[CCT4, HSPA1A, HSPA1B, HSPA4L, HSPB1]					GARNL3																	EPS8		GO:0007632	visual behavior	GO_BiologicalProcess-EBI-UniProt-GOA-ACAP-ARAP_25.05.2022_00h00	0.00674177	0.0741595	0.00674177	0.0269671	[3, 5]	Group05	5.17241	3	[NETO1, PDE1B, PPP1R1B]
P3H2		GO:0001885	endothelial cell development	GO_BiologicalProcess-EBI-UniProt-GOA-ACAP-ARAP_25.05.2022_00h00	0.0101262	0.0101262	0.0101262	0.0101262	[5, 6, 7]	Group06	4.05405	3	[COL18A1, EZR, PLOD3]					NUP188		GO:0070286	axonemal dynein complex assembly	GO_BiologicalProcess-EBI-UniProt-GOA-ACAP-ARAP_25.05.2022_00h00	0.00276411	0.096744	0.00485962	0.0437366	[6, 8, 9]	Group04	7.5	3	[CCDC40, DRC1, SPAG1]					PLOD2		GO:0034605	cellular response to heat	GO_BiologicalProcess-EBI-UniProt-GOA-ACAP-ARAP_25.05.2022_00h00	4.11981e-05	4.11981e-05	7.78761e-06	7.78761e-06	[4, 5]	Group1	4.10959	3	[DNAJB1, HSP90AB1, HSPA1B]				HSPA4L		GO:0140662	ATP-dependent protein folding chaperone	GO_BiologicalProcess-EBI-UniProt-GOA-ACAP-ARAP_25.05.2022_00h00	6.98477e-09	4.88934e-08	1.26173e-09	2.52347e-09	[4]	Group2	12.9032	4	[CCT4, HSPA1A, HSPA1B, HSPA4L]					GRID2																	NSD2		GO:0008542	visual learning	GO_BiologicalProcess-EBI-UniProt-GOA-ACAP-ARAP_25.05.2022_00h00	0.00496949	0.0646034	0.00674177	0.0269671	[4, 6, 8]	Group05	5.76923	3	[NETO1, PDE1B, PPP1R1B]
LARP1		GO:0035924	cellular response to vascular endothelial growth factor stimulus	GO_BiologicalProcess-EBI-UniProt-GOA-ACAP-ARAP_25.05.2022_00h00	0.000843186	0.0210797	0.000843186	0.0101182	[6]	Group07	5.71429	4	[ATP2B4, HSPB1, RELA, SORD]					C1QL1		GO:0001707	mesoderm formation	GO_BiologicalProcess-EBI-UniProt-GOA-ACAP-ARAP_25.05.2022_00h00	0.0158202	0.0158202	0.0158202	0.0316405	[4, 5, 6, 7, 8]	Group05	4	3	[ITGA2, SMAD1, TBX6]					USP43		GO:0051085	chaperone cofactor-dependent protein refolding	GO_BiologicalProcess-EBI-UniProt-GOA-ACAP-ARAP_25.05.2022_00h00	3.36467e-06	1.68233e-05	7.78761e-06	7.78761e-06	[4, 5]	Group1	9.375	3	[DNAJB1, HSPA1B, PTGES3]				GPX3		GO:0006458	'de novo' protein folding	GO_BiologicalProcess-EBI-UniProt-GOA-ACAP-ARAP_25.05.2022_00h00	3.86895e-06	1.16068e-05	8.82339e-12	2.64702e-11	[3]	Group3	7.31707	3	[HSPA1A, HSPA1B, PTGES3]																						TOMM70		GO:0009187	cyclic nucleotide metabolic process	GO_BiologicalProcess-EBI-UniProt-GOA-ACAP-ARAP_25.05.2022_00h00	0.000764206	0.0359177	0.000764206	0.00917047	[6, 7, 8]	Group06	6.45161	4	[ADCY2, ADCY5, PDE10A, PDE7B]
SLC6A15		GO:0038066	p38MAPK cascade	GO_BiologicalProcess-EBI-UniProt-GOA-ACAP-ARAP_25.05.2022_00h00	0.00567987	0.0511188	0.00567987	0.0340792	[6, 7, 8]	Group08	5	3	[EZR, SORD, ZFP36L1]					PPP1R15A		GO:0048333	mesodermal cell differentiation	GO_BiologicalProcess-EBI-UniProt-GOA-ACAP-ARAP_25.05.2022_00h00	0.00158194	0.0711872	0.0158202	0.0316405	[4, 5, 6, 7, 8, 9]	Group05	9.09091	3	[ITGA2, SMAD1, TBX6]					PLOD1																	GLUL		GO:0042026	protein refolding	GO_BiologicalProcess-EBI-UniProt-GOA-ACAP-ARAP_25.05.2022_00h00	1.19607e-06	7.17643e-06	8.82339e-12	2.64702e-11	[3]	Group3	10.7143	3	[HSPA1A, HSPA1B, HSPB1]																						AMPH		GO:0046058	cAMP metabolic process	GO_BiologicalProcess-EBI-UniProt-GOA-ACAP-ARAP_25.05.2022_00h00	1.76772e-05	0.00120205	0.000764206	0.00917047	[7, 8, 9, 10]	Group06	16.6667	4	[ADCY2, ADCY5, PDE10A, PDE7B]
MYLPF		GO:0042398	cellular modified amino acid biosynthetic process	GO_BiologicalProcess-EBI-UniProt-GOA-ACAP-ARAP_25.05.2022_00h00	0.00320785	0.041702	0.00320785	0.0224549	[4, 5]	Group09	6.12245	3	[CHDH, PLOD3, SLC7A11]					SLC35F2		GO:0050881	musculoskeletal movement	GO_BiologicalProcess-EBI-UniProt-GOA-ACAP-ARAP_25.05.2022_00h00	0.00825779	0.107351	0.00825779	0.0578045	[3, 5]	Group06	5.08475	3	[HSP90AA1, SYNM, TCAP]					HSPA1B																	CCT4		GO:0044183	protein folding chaperone	GO_BiologicalProcess-EBI-UniProt-GOA-ACAP-ARAP_25.05.2022_00h00	3.85024e-10	3.08019e-09	8.82339e-12	2.64702e-11	[3]	Group3	9.25926	5	[CCT4, HSPA1A, HSPA1B, HSPA4L, HSPB1]																						SSX2IP		GO:0072384	organelle transport along microtubule	GO_BiologicalProcess-EBI-UniProt-GOA-ACAP-ARAP_25.05.2022_00h00	0.00355108	0.0603684	0.000135423	0.00189593	[4, 5, 6, 7]	Group07	4.25532	4	[MAP2, RASGRP1, RHOT1, WASF1]
ITGA8		GO:0043154	negative regulation of cysteine-type endopeptidase activity involved in apoptotic process	GO_BiologicalProcess-EBI-UniProt-GOA-ACAP-ARAP_25.05.2022_00h00	0.00197396	0.0394791	0.00197396	0.0177656	[6, 7, 8, 9, 10, 11]	Group10	4.54545	4	[BIRC3, DHCR24, DNAJB6, RPS6KA3]					GPR135		GO:0003009	skeletal muscle contraction	GO_BiologicalProcess-EBI-UniProt-GOA-ACAP-ARAP_25.05.2022_00h00	0.00387008	0.100622	0.00825779	0.0578045	[4, 6]	Group06	6.66667	3	[HSP90AA1, SYNM, TCAP]					HSP90AB1																	HSPA1A		GO:0051084	'de novo' post-translational protein folding	GO_BiologicalProcess-EBI-UniProt-GOA-ACAP-ARAP_25.05.2022_00h00	2.82521e-06	1.13008e-05	8.82339e-12	2.64702e-11	[4]	Group3	8.10811	3	[HSPA1A, HSPA1B, PTGES3]																						DGKH		GO:0099518	vesicle cytoskeletal trafficking	GO_BiologicalProcess-EBI-UniProt-GOA-ACAP-ARAP_25.05.2022_00h00	0.00140991	0.0493468	0.000135423	0.00189593	[5, 6]	Group07	5.47945	4	[FNBP1L, MAP2, MYO6, RASGRP1]
RHOBTB3		GO:0071384	cellular response to corticosteroid stimulus	GO_BiologicalProcess-EBI-UniProt-GOA-ACAP-ARAP_25.05.2022_00h00	0.000987191	0.0236926	0.000987191	0.00987191	[6, 7]	Group11	5.47945	4	[DDIT4, FBXO32, KLF9, ZFP36L1]					HSP90AA1		GO:0019226	transmission of nerve impulse	GO_BiologicalProcess-EBI-UniProt-GOA-ACAP-ARAP_25.05.2022_00h00	0.00329394	0.102112	0.000997584	0.0139662	[3, 4]	Group07	4.5977	4	[ITGA2, NFASC, PLEC, TNR]					SMAD1																	AKR1C3		GO:0034605	cellular response to heat	GO_BiologicalProcess-EBI-UniProt-GOA-ACAP-ARAP_25.05.2022_00h00	2.2246e-05	2.2246e-05	8.82339e-12	2.64702e-11	[4, 5]	Group3	4.10959	3	[CHORDC1, HSPA1A, HSPA1B]																						ARL13B		GO:0019208	phosphatase regulator activity	GO_BiologicalProcess-EBI-UniProt-GOA-ACAP-ARAP_25.05.2022_00h00	0.00122814	0.0466694	0.00122814	0.0122814	[5]	Group08	4.16667	5	[PHACTR1, PPP1R1B, PPP2R2A, PPP2R2C, PPP4R1]
CREBRF		GO:0071385	cellular response to glucocorticoid stimulus	GO_BiologicalProcess-EBI-UniProt-GOA-ACAP-ARAP_25.05.2022_00h00	0.00060069	0.01742	0.000987191	0.00987191	[7, 8]	Group11	6.25	4	[DDIT4, FBXO32, KLF9, ZFP36L1]					RXRA		GO:0071260	cellular response to mechanical stimulus	GO_BiologicalProcess-EBI-UniProt-GOA-ACAP-ARAP_25.05.2022_00h00	0.00243017	0.0899162	0.000997584	0.0139662	[4, 5]	Group07	5	4	[ITGA2, PLEC, SLC38A2, TLR5]					P4HA2																	CHORDC1		GO:0051085	chaperone cofactor-dependent protein refolding	GO_BiologicalProcess-EBI-UniProt-GOA-ACAP-ARAP_25.05.2022_00h00	1.8076e-06	9.03799e-06	8.82339e-12	2.64702e-11	[4, 5]	Group3	9.375	3	[HSPA1A, HSPA1B, PTGES3]																						ZNF608		GO:0019888	protein phosphatase regulator activity	GO_BiologicalProcess-EBI-UniProt-GOA-ACAP-ARAP_25.05.2022_00h00	0.00058995	0.0312674	0.00122814	0.0122814	[6]	Group08	4.90196	5	[PHACTR1, PPP1R1B, PPP2R2A, PPP2R2C, PPP4R1]
NFATC1		GO:0070265	necrotic cell death	GO_BiologicalProcess-EBI-UniProt-GOA-ACAP-ARAP_25.05.2022_00h00	0.00709447	0.0496613	0.00709447	0.0354724	[3]	Group12	4.61538	3	[BIRC3, MLKL, NUPR1]					PRPSAP1		GO:0080164	regulation of nitric oxide metabolic process	GO_BiologicalProcess-EBI-UniProt-GOA-ACAP-ARAP_25.05.2022_00h00	0.0121636	0.0851453	0.0121636	0.0486545	[4, 5]	Group08	4.41176	3	[ATP2B4, HSP90AA1, TLR5]					P4HA1																																																				THRB		GO:0021544	subpallium development	GO_BiologicalProcess-EBI-UniProt-GOA-ACAP-ARAP_25.05.2022_00h00	0.000826862	0.0380357	0.000826862	0.00909549	[3, 4, 5, 7, 8, 9, 10]	Group09	10.7143	3	[BCL11B, CNTNAP2, RARB]
CHORDC1		GO:0097300	programmed necrotic cell death	GO_BiologicalProcess-EBI-UniProt-GOA-ACAP-ARAP_25.05.2022_00h00	0.00284793	0.0455669	0.00709447	0.0354724	[4]	Group12	6.38298	3	[BIRC3, MLKL, NUPR1]					SMAD1		GO:0045428	regulation of nitric oxide biosynthetic process	GO_BiologicalProcess-EBI-UniProt-GOA-ACAP-ARAP_25.05.2022_00h00	0.0107635	0.107635	0.0121636	0.0486545	[5, 6]	Group08	4.61538	3	[ATP2B4, HSP90AA1, TLR5]					POLN																																																				RYR2		GO:0021756	striatum development	GO_BiologicalProcess-EBI-UniProt-GOA-ACAP-ARAP_25.05.2022_00h00	0.000400137	0.0228078	0.000826862	0.00909549	[3, 4, 5, 6, 8, 9, 10, 11]	Group09	13.6364	3	[BCL11B, CNTNAP2, RARB]
ITPR1		GO:0016126	sterol biosynthetic process	GO_BiologicalProcess-EBI-UniProt-GOA-ACAP-ARAP_25.05.2022_00h00	0.00803466	0.0321386	0.00803466	0.024104	[5, 6]	Group13	4.41176	3	[DHCR24, FDFT1, HSD17B7]					LTBP1		GO:1903053	regulation of extracellular matrix organization	GO_BiologicalProcess-EBI-UniProt-GOA-ACAP-ARAP_25.05.2022_00h00	0.000834526	0.045899	0.000184698	0.00406335	[4, 5, 6]	Group09	6.66667	4	[AEBP1, COLGALT1, DDR2, LAMB2]					PLOD3																																																				DECR1		GO:0007205	protein kinase C-activating G protein-coupled receptor signaling pathway	GO_BiologicalProcess-EBI-UniProt-GOA-ACAP-ARAP_25.05.2022_00h00	0.000826862	0.0380357	0.00863225	0.0258968	[4, 5, 6]	Group10	10.7143	3	[DGKB, DGKH, DGKI]
IRS2		GO:1902653	secondary alcohol biosynthetic process	GO_BiologicalProcess-EBI-UniProt-GOA-ACAP-ARAP_25.05.2022_00h00	0.00594778	0.0475823	0.00803466	0.024104	[5, 6]	Group13	4.91803	3	[DHCR24, FDFT1, HSD17B7]					CASK		GO:0030199	collagen fibril organization	GO_BiologicalProcess-EBI-UniProt-GOA-ACAP-ARAP_25.05.2022_00h00	0.00010009	0.00730658	0.000184698	0.00406335	[5, 6]	Group09	7.57576	5	[AEBP1, COLGALT1, DDR2, PLOD3, TGFB2]																																																									ASAP1		GO:0046834	lipid phosphorylation	GO_BiologicalProcess-EBI-UniProt-GOA-ACAP-ARAP_25.05.2022_00h00	0.00268556	0.0590823	0.00863225	0.0258968	[5, 6]	Group10	4.5977	4	[DGKB, DGKH, DGKI, SOCS6]
XPO1		GO:0006695	cholesterol biosynthetic process	GO_BiologicalProcess-EBI-UniProt-GOA-ACAP-ARAP_25.05.2022_00h00	0.00594778	0.0475823	0.00803466	0.024104	[6, 7]	Group13	4.91803	3	[DHCR24, FDFT1, HSD17B7]					S1PR3		GO:0010921	regulation of phosphatase activity	GO_BiologicalProcess-EBI-UniProt-GOA-ACAP-ARAP_25.05.2022_00h00	0.00329394	0.102112	0.00485962	0.0437366	[5, 7, 8]	Group10	4.5977	4	[CHORDC1, ITGA2, PPP1R15A, TGFB2]																																																									PRKAR2A		GO:0046339	diacylglycerol metabolic process	GO_BiologicalProcess-EBI-UniProt-GOA-ACAP-ARAP_25.05.2022_00h00	0.000741845	0.0356086	0.00863225	0.0258968	[6, 7]	Group10	11.1111	3	[DGKB, DGKH, DGKI]
ALDH3A2		GO:0001780	neutrophil homeostasis	GO_BiologicalProcess-EBI-UniProt-GOA-ACAP-ARAP_25.05.2022_00h00	0.000345452	0.0110545	0.000537168	0.00805752	[3, 6]	Group14	13.0435	3	[CSF1, ITPKB, SLC7A11]					PIAS4		GO:0035305	negative regulation of dephosphorylation	GO_BiologicalProcess-EBI-UniProt-GOA-ACAP-ARAP_25.05.2022_00h00	0.00492362	0.0935488	0.00485962	0.0437366	[6, 7, 8]	Group10	6.12245	3	[CHORDC1, PPP1R15A, TGFB2]																																																									BACH2		GO:0030866	cortical actin cytoskeleton organization	GO_BiologicalProcess-EBI-UniProt-GOA-ACAP-ARAP_25.05.2022_00h00	0.00252712	0.0581238	0.0476334	0.0476334	[4, 7]	Group11	7.31707	3	[DLG1, EPB41, EPB41L2]
RELN		GO:2000106	regulation of leukocyte apoptotic process	GO_BiologicalProcess-EBI-UniProt-GOA-ACAP-ARAP_25.05.2022_00h00	0.00302965	0.0424151	0.000537168	0.00805752	[6, 7]	Group14	4.0404	4	[BCL6, IRS2, ITPKB, SLC7A11]					RGMA		GO:0010923	negative regulation of phosphatase activity	GO_BiologicalProcess-EBI-UniProt-GOA-ACAP-ARAP_25.05.2022_00h00	0.00256988	0.0925155	0.00485962	0.0437366	[6, 7, 8, 9]	Group10	7.69231	3	[CHORDC1, PPP1R15A, TGFB2]																																																									TXNL4A		GO:1904377	positive regulation of protein localization to cell periphery	GO_BiologicalProcess-EBI-UniProt-GOA-ACAP-ARAP_25.05.2022_00h00	0.0100261	0.0501303	0.0476334	0.0476334	[4, 5, 6, 7]	Group11	4.47761	3	[DLG1, EPB41, EPB41L2]
DDIT4		GO:2000107	negative regulation of leukocyte apoptotic process	GO_BiologicalProcess-EBI-UniProt-GOA-ACAP-ARAP_25.05.2022_00h00	0.00516619	0.0516619	0.000537168	0.00805752	[6, 7, 8]	Group14	5.17241	3	[BCL6, IRS2, ITPKB]					MYO9B		GO:0006359	regulation of transcription by RNA polymerase III	GO_BiologicalProcess-EBI-UniProt-GOA-ACAP-ARAP_25.05.2022_00h00	0.00172619	0.0759523	0.00864849	0.0518909	[6, 7, 8, 9, 10, 11]	Group11	8.82353	3	[AR, DEK, ZFP36L1]																																																									PPP2R2A		GO:0030865	cortical cytoskeleton organization	GO_BiologicalProcess-EBI-UniProt-GOA-ACAP-ARAP_25.05.2022_00h00	0.00884572	0.06192	0.0476334	0.0476334	[6]	Group11	4.6875	3	[DLG1, EPB41, EPB41L2]
ANAPC16		GO:0042026	protein refolding	GO_BiologicalProcess-EBI-UniProt-GOA-ACAP-ARAP_25.05.2022_00h00	0.000625171	0.0175048	1.93876e-08	3.68364e-07	[3]	Group15	10.7143	3	[DNAJA4, HSPA9, HSPB1]					TMEM74		GO:0006383	transcription by RNA polymerase III	GO_BiologicalProcess-EBI-UniProt-GOA-ACAP-ARAP_25.05.2022_00h00	0.00864849	0.103782	0.00864849	0.0518909	[7, 8, 9, 10]	Group11	5	3	[AR, DEK, ZFP36L1]																																																									NGEF		GO:0008038	neuron recognition	GO_BiologicalProcess-EBI-UniProt-GOA-ACAP-ARAP_25.05.2022_00h00	0.00039027	0.0226357	8.18719e-05	0.00122808	[3, 5, 6, 8, 9, 10]	Group12	7.69231	4	[ARHGAP35, CNTNAP2, EPHA4, ROBO2]
AHCYL1		GO:0044183	protein folding chaperone	GO_BiologicalProcess-EBI-UniProt-GOA-ACAP-ARAP_25.05.2022_00h00	8.51872e-07	3.66305e-05	1.93876e-08	3.68364e-07	[3]	Group15	11.1111	6	[CCT4, DNAJB6, HSPA4, HSPA4L, HSPA9, HSPB1]					LAMP2		GO:0045945	positive regulation of transcription by RNA polymerase III	GO_BiologicalProcess-EBI-UniProt-GOA-ACAP-ARAP_25.05.2022_00h00	0.000472377	0.028815	0.00864849	0.0518909	[7, 8, 9, 10, 11, 12]	Group11	13.6364	3	[AR, DEK, ZFP36L1]																																																									CNTNAP2		GO:0021954	central nervous system neuron development	GO_BiologicalProcess-EBI-UniProt-GOA-ACAP-ARAP_25.05.2022_00h00	0.00328685	0.0624501	8.18719e-05	0.00122808	[5, 6, 7, 8, 9, 10]	Group12	4.34783	4	[ARHGAP35, CDH11, EPHA4, MAP2]
GFAP		GO:0061077	chaperone-mediated protein folding	GO_BiologicalProcess-EBI-UniProt-GOA-ACAP-ARAP_25.05.2022_00h00	6.47695e-06	0.000272032	1.93876e-08	3.68364e-07	[3]	Group15	7.89474	6	[CCT4, CHORDC1, DNAJB6, HSPA9, HSPB1, PTGES3]					TNR		GO:0010232	vascular transport	GO_BiologicalProcess-EBI-UniProt-GOA-ACAP-ARAP_25.05.2022_00h00	0.00372084	0.100463	0.0170954	0.0170954	[4, 5]	Group12	4.44444	4	[ATP2B4, SLC38A2, SLC6A9, SLC7A2]																																																									DAPK1		GO:0050770	regulation of axonogenesis	GO_BiologicalProcess-EBI-UniProt-GOA-ACAP-ARAP_25.05.2022_00h00	0.000129938	0.00818611	8.18719e-05	0.00122808	[4, 5, 7, 8, 9, 10, 11, 12, 13]	Group12	4.16667	7	[ARHGAP35, EPHA4, EPHA7, MAP2, PAK3, ROBO2, SEMA6D]
HSPA4		GO:0140662	ATP-dependent protein folding chaperone	GO_BiologicalProcess-EBI-UniProt-GOA-ACAP-ARAP_25.05.2022_00h00	3.46531e-05	0.00142078	1.93876e-08	3.68364e-07	[4]	Group15	12.9032	4	[CCT4, HSPA4, HSPA4L, HSPA9]					DDR2		GO:0150104	transport across blood-brain barrier	GO_BiologicalProcess-EBI-UniProt-GOA-ACAP-ARAP_25.05.2022_00h00	0.00372084	0.100463	0.0170954	0.0170954	[5, 6]	Group12	4.44444	4	[ATP2B4, SLC38A2, SLC6A9, SLC7A2]																																																									PDE10A		GO:0021955	central nervous system neuron axonogenesis	GO_BiologicalProcess-EBI-UniProt-GOA-ACAP-ARAP_25.05.2022_00h00	0.00202898	0.0547825	8.18719e-05	0.00122808	[6, 7, 8, 9, 10, 11, 12, 13]	Group12	7.89474	3	[ARHGAP35, CDH11, EPHA4]
AZGP1		GO:0003333	amino acid transmembrane transport	GO_BiologicalProcess-EBI-UniProt-GOA-ACAP-ARAP_25.05.2022_00h00	0.000739251	0.0192205	0.000859345	0.00945279	[5, 6, 7, 8]	Group16	4.23729	5	[GFAP, SLC38A2, SLC6A15, SLC7A1, SLC7A11]					SPAG1		GO:0015179	L-amino acid transmembrane transporter activity	GO_BiologicalProcess-EBI-UniProt-GOA-ACAP-ARAP_25.05.2022_00h00	0.0116859	0.093487	0.0170954	0.0170954	[6, 7, 8, 9, 10]	Group12	4.47761	3	[SLC38A2, SLC6A9, SLC7A2]																																																									ADCY2		GO:1901184	regulation of ERBB signaling pathway	GO_BiologicalProcess-EBI-UniProt-GOA-ACAP-ARAP_25.05.2022_00h00	0.00188786	0.05286	2.13723e-05	0.000363328	[4, 5, 6, 7, 8, 9]	Group13	5.06329	4	[MVB12B, SOCS6, SOS1, TGFA]
XYLT1		GO:0015804	neutral amino acid transport	GO_BiologicalProcess-EBI-UniProt-GOA-ACAP-ARAP_25.05.2022_00h00	0.00516619	0.0516619	0.000859345	0.00945279	[6, 7]	Group16	5.17241	3	[SLC38A2, SLC6A15, SLC7A11]					LRRC1		GO:0017145	stem cell division	GO_BiologicalProcess-EBI-UniProt-GOA-ACAP-ARAP_25.05.2022_00h00	0.00203873	0.0835879	0.000730027	0.0116804	[3]	Group13	8.33333	3	[KIT, TGFB2, ZBTB16]																																																									MAGI1		GO:0048013	ephrin receptor signaling pathway	GO_BiologicalProcess-EBI-UniProt-GOA-ACAP-ARAP_25.05.2022_00h00	0.000451271	0.0248199	2.13723e-05	0.000363328	[6, 7, 8]	Group13	7.40741	4	[EPHA4, EPHA7, NGEF, PAK3]
CCDC62		GO:0089718	amino acid import across plasma membrane	GO_BiologicalProcess-EBI-UniProt-GOA-ACAP-ARAP_25.05.2022_00h00	0.00379796	0.0417776	0.000859345	0.00945279	[4, 5, 6, 7, 8, 9]	Group16	5.76923	3	[GFAP, SLC7A1, SLC7A11]					ITGA2		GO:0045778	positive regulation of ossification	GO_BiologicalProcess-EBI-UniProt-GOA-ACAP-ARAP_25.05.2022_00h00	0.00864849	0.103782	0.000730027	0.0116804	[3, 4, 5]	Group13	5	3	[RXRA, TGFB2, ZBTB16]																																																									RYR3		GO:0042058	regulation of epidermal growth factor receptor signaling pathway	GO_BiologicalProcess-EBI-UniProt-GOA-ACAP-ARAP_25.05.2022_00h00	0.00140991	0.0493468	2.13723e-05	0.000363328	[5, 6, 7, 8, 9, 10]	Group13	5.47945	4	[MVB12B, SOCS6, SOS1, TGFA]
STIP1		GO:0015171	amino acid transmembrane transporter activity	GO_BiologicalProcess-EBI-UniProt-GOA-ACAP-ARAP_25.05.2022_00h00	0.00197396	0.0394791	0.000859345	0.00945279	[6, 7, 8, 9]	Group16	4.54545	4	[SLC38A2, SLC6A15, SLC7A1, SLC7A11]					DOC2A		GO:0014066	regulation of phosphatidylinositol 3-kinase signaling	GO_BiologicalProcess-EBI-UniProt-GOA-ACAP-ARAP_25.05.2022_00h00	0.00152196	0.07001	0.000730027	0.0116804	[5, 6, 7, 8, 9]	Group13	4.20168	5	[ANGPT1, EGF, KIT, RELN, TGFB2]																																																									ACTN2		GO:0004714	transmembrane receptor protein tyrosine kinase activity	GO_BiologicalProcess-EBI-UniProt-GOA-ACAP-ARAP_25.05.2022_00h00	0.000733454	0.0359393	2.13723e-05	0.000363328	[8, 9, 10]	Group13	4.6729	5	[ALK, EPHA4, EPHA7, SOCS6, TGFA]
CCT4		GO:0015179	L-amino acid transmembrane transporter activity	GO_BiologicalProcess-EBI-UniProt-GOA-ACAP-ARAP_25.05.2022_00h00	0.00771354	0.0385677	0.000859345	0.00945279	[6, 7, 8, 9, 10]	Group16	4.47761	3	[SLC38A2, SLC7A1, SLC7A11]					RND2		GO:0014068	positive regulation of phosphatidylinositol 3-kinase signaling	GO_BiologicalProcess-EBI-UniProt-GOA-ACAP-ARAP_25.05.2022_00h00	0.000408791	0.0265714	0.000730027	0.0116804	[5, 6, 7, 8, 9, 10]	Group13	5.61798	5	[ANGPT1, EGF, KIT, RELN, TGFB2]																																																									ELMOD1		GO:0061098	positive regulation of protein tyrosine kinase activity	GO_BiologicalProcess-EBI-UniProt-GOA-ACAP-ARAP_25.05.2022_00h00	0.0117359	0.0352077	2.13723e-05	0.000363328	[8, 9, 10, 11]	Group13	4.22535	3	[ALK, EPHA4, TGFA]
ATP2B4		GO:0099601	regulation of neurotransmitter receptor activity	GO_BiologicalProcess-EBI-UniProt-GOA-ACAP-ARAP_25.05.2022_00h00	0.000714679	0.0192963	0.000121847	0.0020714	[4, 5, 6, 7]	Group17	5.97015	4	[KLHL24, NPTX2, NPTXR, RELN]					CAVIN1		GO:0044183	protein folding chaperone	GO_BiologicalProcess-EBI-UniProt-GOA-ACAP-ARAP_25.05.2022_00h00	0.000559055	0.0329842	0.00016892	0.00388515	[3]	Group14	7.40741	4	[DNAJB1, HSP90AA1, HSPB1, HSPH1]																																																									STRN		GO:0050919	negative chemotaxis	GO_BiologicalProcess-EBI-UniProt-GOA-ACAP-ARAP_25.05.2022_00h00	0.00396462	0.0594693	5.51634e-05	0.000882614	[4, 5]	Group14	6.25	3	[EPHA7, ROBO2, SEMA6D]
CDC42EP4		GO:0008306	associative learning	GO_BiologicalProcess-EBI-UniProt-GOA-ACAP-ARAP_25.05.2022_00h00	0.00251126	0.0426914	0.000121847	0.0020714	[5, 7]	Group17	4.25532	4	[NPTX2, RELN, SLC7A11, TNR]					TLR5		GO:0061077	chaperone-mediated protein folding	GO_BiologicalProcess-EBI-UniProt-GOA-ACAP-ARAP_25.05.2022_00h00	1.55762e-05	0.00116822	0.00016892	0.00388515	[3]	Group14	7.89474	6	[CHORDC1, DNAJB1, DNAJB2, HSPB1, HSPH1, PTGES3]																																																									PLCB1		GO:0099175	regulation of postsynapse organization	GO_BiologicalProcess-EBI-UniProt-GOA-ACAP-ARAP_25.05.2022_00h00	0.000425776	0.0238434	5.51634e-05	0.000882614	[5, 6, 7]	Group14	5.26316	5	[DGKB, EPHA4, EPHA7, NGEF, PAK3]
PIEZO1		GO:0008347	glial cell migration	GO_BiologicalProcess-EBI-UniProt-GOA-ACAP-ARAP_25.05.2022_00h00	0.00567987	0.0511188	0.000121847	0.0020714	[4, 6, 7, 8]	Group17	5	3	[CSF1, RELN, SRGAP2]					CCK		GO:0034605	cellular response to heat	GO_BiologicalProcess-EBI-UniProt-GOA-ACAP-ARAP_25.05.2022_00h00	0.0147194	0.0441581	0.00016892	0.00388515	[4, 5]	Group14	4.10959	3	[CHORDC1, DNAJB1, HSP90AA1]																																																									RAP1GAP		GO:0008038	neuron recognition	GO_BiologicalProcess-EBI-UniProt-GOA-ACAP-ARAP_25.05.2022_00h00	0.00039027	0.0226357	5.51634e-05	0.000882614	[3, 5, 6, 8, 9, 10]	Group14	7.69231	4	[ARHGAP35, CNTNAP2, EPHA4, ROBO2]
TRIP10		GO:0021885	forebrain cell migration	GO_BiologicalProcess-EBI-UniProt-GOA-ACAP-ARAP_25.05.2022_00h00	0.0087003	0.0261009	0.000121847	0.0020714	[4, 6, 7, 8, 9]	Group17	4.28571	3	[RELN, SRGAP2, TNR]					MRPS6		GO:0042306	regulation of protein import into nucleus	GO_BiologicalProcess-EBI-UniProt-GOA-ACAP-ARAP_25.05.2022_00h00	0.0112192	0.100973	0.00016892	0.00388515	[6, 7, 8, 9]	Group14	4.54545	3	[ANGPT1, CHORDC1, HSP90AA1]																																																									LRRTM3		GO:0048013	ephrin receptor signaling pathway	GO_BiologicalProcess-EBI-UniProt-GOA-ACAP-ARAP_25.05.2022_00h00	0.000451271	0.0248199	5.51634e-05	0.000882614	[6, 7, 8]	Group14	7.40741	4	[EPHA4, EPHA7, NGEF, PAK3]
ZFP36L1		GO:0022029	telencephalon cell migration	GO_BiologicalProcess-EBI-UniProt-GOA-ACAP-ARAP_25.05.2022_00h00	0.00771354	0.0385677	0.000121847	0.0020714	[4, 5, 7, 8, 9, 10]	Group17	4.47761	3	[RELN, SRGAP2, TNR]					KLF6		GO:0072091	regulation of stem cell proliferation	GO_BiologicalProcess-EBI-UniProt-GOA-ACAP-ARAP_25.05.2022_00h00	0.00315941	0.104261	0.000491034	0.00883861	[4, 5]	Group15	4.65116	4	[IRS2, KITLG, PIM1, ZFP36L1]																																																									CDC40		GO:0021954	central nervous system neuron development	GO_BiologicalProcess-EBI-UniProt-GOA-ACAP-ARAP_25.05.2022_00h00	0.00328685	0.0624501	5.51634e-05	0.000882614	[5, 6, 7, 8, 9, 10]	Group14	4.34783	4	[ARHGAP35, CDH11, EPHA4, MAP2]
COL6A1		GO:0048016	inositol phosphate-mediated signaling	GO_BiologicalProcess-EBI-UniProt-GOA-ACAP-ARAP_25.05.2022_00h00	5.58895e-05	0.00217969	0.000215965	0.00345544	[5, 6, 7]	Group18	7.35294	5	[ATP2B4, CHORDC1, ITPR1, NFATC1, PTBP1]					HSPB1		GO:0045600	positive regulation of fat cell differentiation	GO_BiologicalProcess-EBI-UniProt-GOA-ACAP-ARAP_25.05.2022_00h00	0.00173662	0.0746745	0.000491034	0.00883861	[4, 5, 6]	Group15	5.47945	4	[PIM1, TFE3, ZBTB16, ZFP36L1]																																																									GSG1L		GO:0050770	regulation of axonogenesis	GO_BiologicalProcess-EBI-UniProt-GOA-ACAP-ARAP_25.05.2022_00h00	0.000129938	0.00818611	5.51634e-05	0.000882614	[4, 5, 7, 8, 9, 10, 11, 12, 13]	Group14	4.16667	7	[ARHGAP35, EPHA4, EPHA7, MAP2, PAK3, ROBO2, SEMA6D]
HSPA9		GO:0050848	regulation of calcium-mediated signaling	GO_BiologicalProcess-EBI-UniProt-GOA-ACAP-ARAP_25.05.2022_00h00	0.0018142	0.0380982	0.000215965	0.00345544	[5, 6, 7, 8]	Group18	4.65116	4	[ATP2B4, CHORDC1, ITPR1, PTBP1]					DEK		GO:2000107	negative regulation of leukocyte apoptotic process	GO_BiologicalProcess-EBI-UniProt-GOA-ACAP-ARAP_25.05.2022_00h00	0.00787772	0.110288	0.000491034	0.00883861	[6, 7, 8]	Group15	5.17241	3	[BCL2L1, IRS2, KITLG]																																																									NAP1L1		GO:0050771	negative regulation of axonogenesis	GO_BiologicalProcess-EBI-UniProt-GOA-ACAP-ARAP_25.05.2022_00h00	0.0126498	0.0252997	5.51634e-05	0.000882614	[5, 6, 7, 8, 9, 10, 11, 12, 13, 14]	Group14	4.10959	3	[EPHA7, MAP2, SEMA6D]
DNA2		GO:0002028	regulation of sodium ion transport	GO_BiologicalProcess-EBI-UniProt-GOA-ACAP-ARAP_25.05.2022_00h00	0.00251126	0.0426914	0.000215965	0.00345544	[6, 7, 8]	Group18	4.25532	4	[AHCYL1, ATP2B4, CHORDC1, KLHL24]					MAP7		GO:0002763	positive regulation of myeloid leukocyte differentiation	GO_BiologicalProcess-EBI-UniProt-GOA-ACAP-ARAP_25.05.2022_00h00	0.00864849	0.103782	0.000491034	0.00883861	[5, 6, 7, 8, 9, 10, 11]	Group15	5	3	[CSF1, KITLG, ZFP36L1]																																																									PPARGC1A		GO:1901216	positive regulation of neuron death	GO_BiologicalProcess-EBI-UniProt-GOA-ACAP-ARAP_25.05.2022_00h00	0.00355108	0.0603684	5.04715e-07	9.08487e-06	[4, 5, 6]	Group15	4.25532	4	[CLU, EPHA7, PAK3, TRPM2]
RELA		GO:0050849	negative regulation of calcium-mediated signaling	GO_BiologicalProcess-EBI-UniProt-GOA-ACAP-ARAP_25.05.2022_00h00	0.000261716	0.00916007	0.000215965	0.00345544	[5, 6, 7, 8, 9]	Group18	14.2857	3	[ATP2B4, CHORDC1, ITPR1]					MYRIP		GO:0030048	actin filament-based movement	GO_BiologicalProcess-EBI-UniProt-GOA-ACAP-ARAP_25.05.2022_00h00	0.000413404	0.0260445	0.00230621	0.0299807	[3]	Group16	4.37956	6	[ACTN4, KCNJ3, MYO1C, MYO5C, MYO7A, MYO9B]																																																									MVB12B		GO:0099175	regulation of postsynapse organization	GO_BiologicalProcess-EBI-UniProt-GOA-ACAP-ARAP_25.05.2022_00h00	0.000425776	0.0238434	5.04715e-07	9.08487e-06	[5, 6, 7]	Group15	5.26316	5	[DGKB, EPHA4, EPHA7, NGEF, PAK3]
ITGA10		GO:0097720	calcineurin-mediated signaling	GO_BiologicalProcess-EBI-UniProt-GOA-ACAP-ARAP_25.05.2022_00h00	0.000270529	0.009198	0.000215965	0.00345544	[6, 7, 8]	Group18	7.69231	4	[ATP2B4, CHORDC1, NFATC1, PTBP1]					MAF		GO:0099515	actin filament-based transport	GO_BiologicalProcess-EBI-UniProt-GOA-ACAP-ARAP_25.05.2022_00h00	1.26535e-05	0.000961665	0.00230621	0.0299807	[5, 6]	Group16	19.0476	4	[ACTN4, MYO1C, MYO5C, MYO7A]																																																									PLCL2		GO:0048013	ephrin receptor signaling pathway	GO_BiologicalProcess-EBI-UniProt-GOA-ACAP-ARAP_25.05.2022_00h00	0.000451271	0.0248199	5.04715e-07	9.08487e-06	[6, 7, 8]	Group15	7.40741	4	[EPHA4, EPHA7, NGEF, PAK3]
RND2		GO:0033173	calcineurin-NFAT signaling cascade	GO_BiologicalProcess-EBI-UniProt-GOA-ACAP-ARAP_25.05.2022_00h00	0.000182405	0.00656659	0.000215965	0.00345544	[6, 7, 8, 9]	Group18	8.51064	4	[ATP2B4, CHORDC1, NFATC1, PTBP1]					EGF		GO:0099518	vesicle cytoskeletal trafficking	GO_BiologicalProcess-EBI-UniProt-GOA-ACAP-ARAP_25.05.2022_00h00	0.00173662	0.0746745	0.00230621	0.0299807	[5, 6]	Group16	5.47945	4	[ACTN4, MYO1C, MYO5C, MYO7A]																																																									WWP1		GO:0060998	regulation of dendritic spine development	GO_BiologicalProcess-EBI-UniProt-GOA-ACAP-ARAP_25.05.2022_00h00	0.00740556	0.0740556	5.04715e-07	9.08487e-06	[3, 4, 5, 8, 9, 11, 12, 13]	Group15	5	3	[ASAP1, NGEF, PAK3]
DHCR24		GO:0106056	regulation of calcineurin-mediated signaling	GO_BiologicalProcess-EBI-UniProt-GOA-ACAP-ARAP_25.05.2022_00h00	0.00220565	0.0397016	0.000215965	0.00345544	[6, 7, 8, 9]	Group18	6.97674	3	[ATP2B4, CHORDC1, PTBP1]					COL24A1		GO:0030050	vesicle transport along actin filament	GO_BiologicalProcess-EBI-UniProt-GOA-ACAP-ARAP_25.05.2022_00h00	8.28431e-06	0.000637892	0.00230621	0.0299807	[4, 6, 7]	Group16	21.0526	4	[ACTN4, MYO1C, MYO5C, MYO7A]																																																									ASAP2		GO:0060997	dendritic spine morphogenesis	GO_BiologicalProcess-EBI-UniProt-GOA-ACAP-ARAP_25.05.2022_00h00	0.00884572	0.06192	5.04715e-07	9.08487e-06	[4, 5, 6, 7, 8, 9, 10, 11, 12, 13]	Group15	4.6875	3	[EPHA4, NGEF, PAK3]
MKNK1		GO:1902305	regulation of sodium ion transmembrane transport	GO_BiologicalProcess-EBI-UniProt-GOA-ACAP-ARAP_25.05.2022_00h00	0.00740016	0.0444009	0.000215965	0.00345544	[6, 7, 8, 9]	Group18	4.54545	3	[ATP2B4, CHORDC1, KLHL24]					ADAMTSL3		GO:0050849	negative regulation of calcium-mediated signaling	GO_BiologicalProcess-EBI-UniProt-GOA-ACAP-ARAP_25.05.2022_00h00	0.000410059	0.0262438	0.0107789	0.0538944	[5, 6, 7, 8, 9]	Group17	14.2857	3	[ATP2B4, CHORDC1, SLC24A4]																																																									KCNJ3		GO:0050770	regulation of axonogenesis	GO_BiologicalProcess-EBI-UniProt-GOA-ACAP-ARAP_25.05.2022_00h00	0.000129938	0.00818611	5.04715e-07	9.08487e-06	[4, 5, 7, 8, 9, 10, 11, 12, 13]	Group15	4.16667	7	[ARHGAP35, EPHA4, EPHA7, MAP2, PAK3, ROBO2, SEMA6D]
ALDH8A1		GO:0070884	regulation of calcineurin-NFAT signaling cascade	GO_BiologicalProcess-EBI-UniProt-GOA-ACAP-ARAP_25.05.2022_00h00	0.00206073	0.039154	0.000215965	0.00345544	[7, 8, 9, 10]	Group18	7.14286	3	[ATP2B4, CHORDC1, PTBP1]					COLGALT1		GO:1902305	regulation of sodium ion transmembrane transport	GO_BiologicalProcess-EBI-UniProt-GOA-ACAP-ARAP_25.05.2022_00h00	0.0112192	0.100973	0.0107789	0.0538944	[6, 7, 8, 9]	Group17	4.54545	3	[ACTN4, ATP2B4, CHORDC1]																																																									RGS9		GO:0004714	transmembrane receptor protein tyrosine kinase activity	GO_BiologicalProcess-EBI-UniProt-GOA-ACAP-ARAP_25.05.2022_00h00	0.000733454	0.0359393	5.04715e-07	9.08487e-06	[8, 9, 10]	Group15	4.6729	5	[ALK, EPHA4, EPHA7, SOCS6, TGFA]
KLF9		GO:0045912	negative regulation of carbohydrate metabolic process	GO_BiologicalProcess-EBI-UniProt-GOA-ACAP-ARAP_25.05.2022_00h00	0.00516619	0.0516619	0.000798937	0.0103862	[3, 4, 5, 6]	Group19	5.17241	3	[DDIT4, GIT1, NUPR1]					SLC38A2		GO:0015298	solute:cation antiporter activity	GO_BiologicalProcess-EBI-UniProt-GOA-ACAP-ARAP_25.05.2022_00h00	0.00521134	0.0938041	0.0107789	0.0538944	[7, 9]	Group17	6	3	[ACTN4, CHORDC1, SLC24A4]																																																									CD226		GO:0061001	regulation of dendritic spine morphogenesis	GO_BiologicalProcess-EBI-UniProt-GOA-ACAP-ARAP_25.05.2022_00h00	0.00396462	0.0594693	5.04715e-07	9.08487e-06	[4, 5, 6, 7, 8, 9, 10, 11, 12, 13, 14]	Group15	6.25	3	[EPHA4, NGEF, PAK3]
PDK4		GO:0043470	regulation of carbohydrate catabolic process	GO_BiologicalProcess-EBI-UniProt-GOA-ACAP-ARAP_25.05.2022_00h00	0.00516619	0.0516619	0.000798937	0.0103862	[4, 5, 6]	Group19	5.17241	3	[DDIT4, GIT1, NUPR1]					RRAD		GO:0015491	cation:cation antiporter activity	GO_BiologicalProcess-EBI-UniProt-GOA-ACAP-ARAP_25.05.2022_00h00	0.00340024	0.102007	0.0107789	0.0538944	[6, 8, 10]	Group17	6.97674	3	[ACTN4, CHORDC1, SLC24A4]																																																									CALCOCO2		GO:0042982	amyloid precursor protein metabolic process	GO_BiologicalProcess-EBI-UniProt-GOA-ACAP-ARAP_25.05.2022_00h00	0.00180139	0.0540418	0.00303635	0.0242908	[4, 5]	Group16	5.12821	4	[CLU, DLG1, EPHA4, LRRTM3]
HDAC9		GO:0010677	negative regulation of cellular carbohydrate metabolic process	GO_BiologicalProcess-EBI-UniProt-GOA-ACAP-ARAP_25.05.2022_00h00	0.00379796	0.0417776	0.000798937	0.0103862	[4, 5, 6, 7]	Group19	5.76923	3	[DDIT4, GIT1, NUPR1]					CALD1		GO:0032793	positive regulation of CREB transcription factor activity	GO_BiologicalProcess-EBI-UniProt-GOA-ACAP-ARAP_25.05.2022_00h00	1.26535e-05	0.000961665	4.8571e-05	0.00121428	[5, 8, 9, 10, 11, 12, 13, 14, 15]	Group18	19.0476	4	[ADCY8, EPHA5, RELN, RPS6KA5]																																																									GRB14		GO:0042987	amyloid precursor protein catabolic process	GO_BiologicalProcess-EBI-UniProt-GOA-ACAP-ARAP_25.05.2022_00h00	0.00775144	0.0697629	0.00303635	0.0242908	[5, 6]	Group16	4.91803	3	[CLU, EPHA4, LRRTM3]
RANGAP1		GO:0006140	regulation of nucleotide metabolic process	GO_BiologicalProcess-EBI-UniProt-GOA-ACAP-ARAP_25.05.2022_00h00	0.000379742	0.0113923	0.000798937	0.0103862	[4, 5, 6, 7, 8]	Group19	4.90196	5	[DDIT4, GIT1, NUPR1, PDK4, PPARGC1A]					IRS1		GO:0008306	associative learning	GO_BiologicalProcess-EBI-UniProt-GOA-ACAP-ARAP_25.05.2022_00h00	0.00434641	0.104314	4.8571e-05	0.00121428	[5, 7]	Group18	4.25532	4	[ADCY8, KIT, RELN, TNR]																																																									CACNG7		GO:0050435	amyloid-beta metabolic process	GO_BiologicalProcess-EBI-UniProt-GOA-ACAP-ARAP_25.05.2022_00h00	0.00847146	0.0677717	0.00303635	0.0242908	[5, 6]	Group16	4.7619	3	[CLU, EPHA4, LRRTM3]
RPS6KA3		GO:0045980	negative regulation of nucleotide metabolic process	GO_BiologicalProcess-EBI-UniProt-GOA-ACAP-ARAP_25.05.2022_00h00	0.000345452	0.0110545	0.000798937	0.0103862	[4, 5, 6, 7, 8, 9]	Group19	13.0435	3	[DDIT4, GIT1, NUPR1]					BGN		GO:0014066	regulation of phosphatidylinositol 3-kinase signaling	GO_BiologicalProcess-EBI-UniProt-GOA-ACAP-ARAP_25.05.2022_00h00	0.00152196	0.07001	4.8571e-05	0.00121428	[5, 6, 7, 8, 9]	Group18	4.20168	5	[ANGPT1, EGF, KIT, RELN, TGFB2]																																																									TRPM2		GO:1902991	regulation of amyloid precursor protein catabolic process	GO_BiologicalProcess-EBI-UniProt-GOA-ACAP-ARAP_25.05.2022_00h00	0.00396462	0.0594693	0.00303635	0.0242908	[5, 6, 7]	Group16	6.25	3	[CLU, EPHA4, LRRTM3]
STK10		GO:1900542	regulation of purine nucleotide metabolic process	GO_BiologicalProcess-EBI-UniProt-GOA-ACAP-ARAP_25.05.2022_00h00	0.000346533	0.0107425	0.000798937	0.0103862	[5, 6, 7, 8, 9]	Group19	5	5	[DDIT4, GIT1, NUPR1, PDK4, PPARGC1A]					HSPB8		GO:0060291	long-term synaptic potentiation	GO_BiologicalProcess-EBI-UniProt-GOA-ACAP-ARAP_25.05.2022_00h00	0.00468425	0.0983694	4.8571e-05	0.00121428	[4, 5, 6, 7, 8, 9, 10]	Group18	4.16667	4	[ADCY8, RELN, SLC24A4, TNR]																																																									GRIA3		GO:0034205	amyloid-beta formation	GO_BiologicalProcess-EBI-UniProt-GOA-ACAP-ARAP_25.05.2022_00h00	0.00444982	0.0622975	0.00303635	0.0242908	[6, 7]	Group16	6	3	[CLU, EPHA4, LRRTM3]
HSPA4L		GO:0046320	regulation of fatty acid oxidation	GO_BiologicalProcess-EBI-UniProt-GOA-ACAP-ARAP_25.05.2022_00h00	0.00166213	0.0365669	0.000798937	0.0103862	[6, 7, 8, 9]	Group19	7.69231	3	[IRS2, PDK4, PPARGC1A]					ARMC3		GO:0014068	positive regulation of phosphatidylinositol 3-kinase signaling	GO_BiologicalProcess-EBI-UniProt-GOA-ACAP-ARAP_25.05.2022_00h00	0.000408791	0.0265714	4.8571e-05	0.00121428	[5, 6, 7, 8, 9, 10]	Group18	5.61798	5	[ANGPT1, EGF, KIT, RELN, TGFB2]																																																									SEMA6D		GO:1902003	regulation of amyloid-beta formation	GO_BiologicalProcess-EBI-UniProt-GOA-ACAP-ARAP_25.05.2022_00h00	0.00270846	0.0568776	0.00303635	0.0242908	[5, 6, 7, 8]	Group16	7.14286	3	[CLU, EPHA4, LRRTM3]
SRGAP2		GO:1900543	negative regulation of purine nucleotide metabolic process	GO_BiologicalProcess-EBI-UniProt-GOA-ACAP-ARAP_25.05.2022_00h00	0.000301713	0.00995654	0.000798937	0.0103862	[5, 6, 7, 8, 9, 10]	Group19	13.6364	3	[DDIT4, GIT1, NUPR1]					PXN		GO:0022602	ovulation cycle process	GO_BiologicalProcess-EBI-UniProt-GOA-ACAP-ARAP_25.05.2022_00h00	0.00787772	0.110288	0.000206138	0.00432889	[2, 3, 4, 5]	Group19	5.17241	3	[ADAMTS1, ARRB2, TGFB2]																																																									LMO7		GO:1902993	positive regulation of amyloid precursor protein catabolic process	GO_BiologicalProcess-EBI-UniProt-GOA-ACAP-ARAP_25.05.2022_00h00	0.000741845	0.0356086	0.00303635	0.0242908	[5, 6, 7, 8]	Group16	11.1111	3	[CLU, EPHA4, LRRTM3]
MRPS6		GO:1903578	regulation of ATP metabolic process	GO_BiologicalProcess-EBI-UniProt-GOA-ACAP-ARAP_25.05.2022_00h00	0.00103881	0.0238925	0.000798937	0.0103862	[6, 7, 8, 9, 10, 11]	Group19	5.40541	4	[DDIT4, GIT1, NUPR1, PPARGC1A]					VCAN		GO:0061383	trabecula morphogenesis	GO_BiologicalProcess-EBI-UniProt-GOA-ACAP-ARAP_25.05.2022_00h00	0.00521134	0.0938041	0.000206138	0.00432889	[3, 4]	Group19	6	3	[ADAMTS1, TGFB2, TGFBR3]																																																									OBSCN		GO:1902004	positive regulation of amyloid-beta formation	GO_BiologicalProcess-EBI-UniProt-GOA-ACAP-ARAP_25.05.2022_00h00	0.000400137	0.0228078	0.00303635	0.0242908	[5, 6, 7, 8, 9]	Group16	13.6364	3	[CLU, EPHA4, LRRTM3]
NPTXR		GO:0006110	regulation of glycolytic process	GO_BiologicalProcess-EBI-UniProt-GOA-ACAP-ARAP_25.05.2022_00h00	0.00339778	0.0407733	0.000798937	0.0103862	[5, 6, 7, 8, 9, 10, 11, 12, 13]	Group19	6	3	[DDIT4, GIT1, NUPR1]					COL21A1		GO:0061384	heart trabecula morphogenesis	GO_BiologicalProcess-EBI-UniProt-GOA-ACAP-ARAP_25.05.2022_00h00	0.0018784	0.0788928	0.000206138	0.00432889	[4, 5]	Group19	8.57143	3	[ADAMTS1, TGFB2, TGFBR3]																																																									ARHGAP35		GO:0031343	positive regulation of cell killing	GO_BiologicalProcess-EBI-UniProt-GOA-ACAP-ARAP_25.05.2022_00h00	0.0104389	0.0417554	0.000631498	0.00820947	[3, 4, 5]	Group17	4.41176	3	[CD226, RASGRP1, STAT5B]
SLC7A1		GO:0045820	negative regulation of glycolytic process	GO_BiologicalProcess-EBI-UniProt-GOA-ACAP-ARAP_25.05.2022_00h00	7.38632e-05	0.0028068	0.000798937	0.0103862	[4, 5, 6, 7, 8, 9, 10, 11, 12, 13, 14]	Group19	21.4286	3	[DDIT4, GIT1, NUPR1]					KCTD13		GO:0046545	development of primary female sexual characteristics	GO_BiologicalProcess-EBI-UniProt-GOA-ACAP-ARAP_25.05.2022_00h00	0.00141184	0.0677681	0.000206138	0.00432889	[4, 5, 6]	Group19	4.2735	5	[ADAMTS1, ARRB2, BCL2L1, KIT, KITLG]																																																									DGKB		GO:0001912	positive regulation of leukocyte mediated cytotoxicity	GO_BiologicalProcess-EBI-UniProt-GOA-ACAP-ARAP_25.05.2022_00h00	0.00740556	0.0740556	0.000631498	0.00820947	[4, 5, 6, 7]	Group17	5	3	[CD226, RASGRP1, STAT5B]
PPARGC1A		GO:1903579	negative regulation of ATP metabolic process	GO_BiologicalProcess-EBI-UniProt-GOA-ACAP-ARAP_25.05.2022_00h00	0.0001627	0.00601989	0.000798937	0.0103862	[6, 7, 8, 9, 10, 11, 12]	Group19	16.6667	3	[DDIT4, GIT1, NUPR1]					PTGES3		GO:0008585	female gonad development	GO_BiologicalProcess-EBI-UniProt-GOA-ACAP-ARAP_25.05.2022_00h00	0.00120937	0.0592589	0.000206138	0.00432889	[5, 6, 7, 8]	Group19	4.42478	5	[ADAMTS1, ARRB2, BCL2L1, KIT, KITLG]																																																									RDH10		GO:0002708	positive regulation of lymphocyte mediated immunity	GO_BiologicalProcess-EBI-UniProt-GOA-ACAP-ARAP_25.05.2022_00h00	0.00142083	0.0483081	0.000631498	0.00820947	[5, 6, 7]	Group17	4.03226	5	[CD226, NSD2, RASGRP1, STAT5B, TANK]
SLC38A2																		FXR1		GO:0006970	response to osmotic stress	GO_BiologicalProcess-EBI-UniProt-GOA-ACAP-ARAP_25.05.2022_00h00	0.00434641	0.104314	3.75087e-05	0.00101273	[3]	Group20	4.25532	4	[HSP90AA1, ITGA2, MAP7, ZFP36L1]																																																									GNG7		GO:0002715	regulation of natural killer cell mediated immunity	GO_BiologicalProcess-EBI-UniProt-GOA-ACAP-ARAP_25.05.2022_00h00	0.00444982	0.0622975	0.000631498	0.00820947	[5, 6, 7, 8]	Group17	6	3	[CD226, RASGRP1, STAT5B]
NUFIP2																		BCL2L1		GO:0050982	detection of mechanical stimulus	GO_BiologicalProcess-EBI-UniProt-GOA-ACAP-ARAP_25.05.2022_00h00	0.000642299	0.0372533	3.75087e-05	0.00101273	[4]	Group20	7.14286	4	[ITGA2, KIT, TCAP, WHRN]																																																									PCDH10		GO:0002717	positive regulation of natural killer cell mediated immunity	GO_BiologicalProcess-EBI-UniProt-GOA-ACAP-ARAP_25.05.2022_00h00	0.00111822	0.0447289	0.000631498	0.00820947	[5, 6, 7, 8, 9]	Group17	9.67742	3	[CD226, RASGRP1, STAT5B]
ITPKB																		TGFBR3		GO:0045933	positive regulation of muscle contraction	GO_BiologicalProcess-EBI-UniProt-GOA-ACAP-ARAP_25.05.2022_00h00	0.00550899	0.0881438	3.75087e-05	0.00101273	[3, 4, 5, 6, 7]	Group20	5.88235	3	[HSP90AA1, ITGA2, KIT]																																																									CDH11		GO:0038066	p38MAPK cascade	GO_BiologicalProcess-EBI-UniProt-GOA-ACAP-ARAP_25.05.2022_00h00	0.00740556	0.0740556	0.000631498	0.00820947	[6, 7, 8]	Group17	5	3	[DLG1, RASGRP1, SOS1]
SQOR																		ANGPT1		GO:0050974	detection of mechanical stimulus involved in sensory perception	GO_BiologicalProcess-EBI-UniProt-GOA-ACAP-ARAP_25.05.2022_00h00	0.00203873	0.0835879	3.75087e-05	0.00101273	[4, 5, 6]	Group20	8.33333	3	[ITGA2, KIT, WHRN]																																																									ME3		GO:0042269	regulation of natural killer cell mediated cytotoxicity	GO_BiologicalProcess-EBI-UniProt-GOA-ACAP-ARAP_25.05.2022_00h00	0.00351318	0.0632372	0.000631498	0.00820947	[5, 6, 7, 8, 9]	Group17	6.52174	3	[CD226, RASGRP1, STAT5B]
SLC7A11																		PAWR		GO:0042472	inner ear morphogenesis	GO_BiologicalProcess-EBI-UniProt-GOA-ACAP-ARAP_25.05.2022_00h00	0.00120937	0.0592589	3.75087e-05	0.00101273	[4, 5, 6, 7, 8]	Group20	4.42478	5	[CDH23, MYO7A, TCAP, TMIE, WHRN]																																																									MAP2		GO:0045954	positive regulation of natural killer cell mediated cytotoxicity	GO_BiologicalProcess-EBI-UniProt-GOA-ACAP-ARAP_25.05.2022_00h00	0.000662613	0.0344559	0.000631498	0.00820947	[5, 6, 7, 8, 9, 10]	Group17	11.5385	3	[CD226, RASGRP1, STAT5B]
UHRF1																		ADAMTS1		GO:0000271	polysaccharide biosynthetic process	GO_BiologicalProcess-EBI-UniProt-GOA-ACAP-ARAP_25.05.2022_00h00	0.00221547	0.0864032	0.00277842	0.0277842	[5]	Group21	5.12821	4	[EGF, IRS1, IRS2, PTGES3]																																																									STRIP2		GO:1900744	regulation of p38MAPK cascade	GO_BiologicalProcess-EBI-UniProt-GOA-ACAP-ARAP_25.05.2022_00h00	0.00396462	0.0594693	0.000631498	0.00820947	[6, 7, 8, 9]	Group17	6.25	3	[DLG1, RASGRP1, SOS1]
H4C6																		DNAJB2		GO:0032881	regulation of polysaccharide metabolic process	GO_BiologicalProcess-EBI-UniProt-GOA-ACAP-ARAP_25.05.2022_00h00	0.00363051	0.101654	0.00277842	0.0277842	[4, 5, 6]	Group21	6.81818	3	[EGF, IRS1, IRS2]																																																									TGFA		GO:0033077	T cell differentiation in thymus	GO_BiologicalProcess-EBI-UniProt-GOA-ACAP-ARAP_25.05.2022_00h00	0.00328685	0.0624501	0.000631498	0.00820947	[6, 7, 8, 9, 10, 11, 12]	Group17	4.34783	4	[BCL11B, RASGRP1, SOS1, STAT5B]
FBXO32																		ITGB8		GO:0033692	cellular polysaccharide biosynthetic process	GO_BiologicalProcess-EBI-UniProt-GOA-ACAP-ARAP_25.05.2022_00h00	0.0136635	0.0546541	0.00277842	0.0277842	[5, 6]	Group21	4.22535	3	[IRS1, IRS2, PTGES3]																																																									GFRA1		GO:0030048	actin filament-based movement	GO_BiologicalProcess-EBI-UniProt-GOA-ACAP-ARAP_25.05.2022_00h00	3.58353e-05	0.00240097	1.06992e-07	2.03285e-06	[3]	Group18	5.10949	7	[CCDC88C, DLG1, FNBP1L, KCNJ3, MYO6, RYR2, SCN4B]
USP53																		MYO1C		GO:0032885	regulation of polysaccharide biosynthetic process	GO_BiologicalProcess-EBI-UniProt-GOA-ACAP-ARAP_25.05.2022_00h00	0.00238432	0.0906043	0.00277842	0.0277842	[5, 6, 7]	Group21	7.89474	3	[EGF, IRS1, IRS2]																																																									BCL11B		GO:0097120	receptor localization to synapse	GO_BiologicalProcess-EBI-UniProt-GOA-ACAP-ARAP_25.05.2022_00h00	0.000913434	0.0401911	1.06992e-07	2.03285e-06	[3]	Group18	6.15385	4	[CACNG7, DLG1, NETO1, TAMALIN]
FDFT1																		GRHL1		GO:0009250	glucan biosynthetic process	GO_BiologicalProcess-EBI-UniProt-GOA-ACAP-ARAP_25.05.2022_00h00	0.00411907	0.102977	0.00277842	0.0277842	[6, 7]	Group21	6.52174	3	[IRS1, IRS2, PTGES3]																																																									RIC8B		GO:0070252	actin-mediated cell contraction	GO_BiologicalProcess-EBI-UniProt-GOA-ACAP-ARAP_25.05.2022_00h00	0.000702863	0.0351432	1.06992e-07	2.03285e-06	[4]	Group18	4.71698	5	[CCDC88C, DLG1, KCNJ3, RYR2, SCN4B]
IMPA2																		SYNM		GO:0005978	glycogen biosynthetic process	GO_BiologicalProcess-EBI-UniProt-GOA-ACAP-ARAP_25.05.2022_00h00	0.00411907	0.102977	0.00277842	0.0277842	[7, 8]	Group21	6.52174	3	[IRS1, IRS2, PTGES3]																																																									PDE1B		GO:0086009	membrane repolarization	GO_BiologicalProcess-EBI-UniProt-GOA-ACAP-ARAP_25.05.2022_00h00	0.00496949	0.0646034	1.06992e-07	2.03285e-06	[4]	Group18	5.76923	3	[DLG1, KCNJ3, SCN4B]
SNX31																		TBX6		GO:0048678	response to axon injury	GO_BiologicalProcess-EBI-UniProt-GOA-ACAP-ARAP_25.05.2022_00h00	0.000551848	0.0331109	0.000531696	0.00903882	[4]	Group22	5.26316	5	[LAMB2, PTPRF, RANGAP1, RGMA, TNR]																																																									INPP5A		GO:0086001	cardiac muscle cell action potential	GO_BiologicalProcess-EBI-UniProt-GOA-ACAP-ARAP_25.05.2022_00h00	0.00206934	0.0538028	1.06992e-07	2.03285e-06	[5]	Group18	4.93827	4	[DLG1, KCNJ3, RYR2, SCN4B]
PGM2L1																		SLC6A9		GO:0032091	negative regulation of protein binding	GO_BiologicalProcess-EBI-UniProt-GOA-ACAP-ARAP_25.05.2022_00h00	0.00522348	0.0887991	0.000531696	0.00903882	[5]	Group22	4.0404	4	[ARRB2, DNAJB2, PTPRF, RGMA]																																																									TANK		GO:0099622	cardiac muscle cell membrane repolarization	GO_BiologicalProcess-EBI-UniProt-GOA-ACAP-ARAP_25.05.2022_00h00	0.00252712	0.0581238	1.06992e-07	2.03285e-06	[5]	Group18	7.31707	3	[DLG1, KCNJ3, SCN4B]
RBM11																		SPARC		GO:0070570	regulation of neuron projection regeneration	GO_BiologicalProcess-EBI-UniProt-GOA-ACAP-ARAP_25.05.2022_00h00	0.0018784	0.0788928	0.000531696	0.00903882	[3, 4, 5, 6, 7, 8, 10, 11, 12]	Group22	8.57143	3	[PTPRF, RGMA, TNR]																																																									DOCK1		GO:0086065	cell communication involved in cardiac conduction	GO_BiologicalProcess-EBI-UniProt-GOA-ACAP-ARAP_25.05.2022_00h00	0.00962297	0.0577378	1.06992e-07	2.03285e-06	[3, 4, 7, 8]	Group18	4.54545	3	[KCNJ3, RYR2, SCN4B]
TRPM3																		NUFIP2		GO:0031102	neuron projection regeneration	GO_BiologicalProcess-EBI-UniProt-GOA-ACAP-ARAP_25.05.2022_00h00	0.00119413	0.0609006	0.000531696	0.00903882	[4, 6, 7, 9, 10, 11]	Group22	6.06061	4	[LAMB2, PTPRF, RGMA, TNR]																																																									PHACTR1		GO:0086019	cell-cell signaling involved in cardiac conduction	GO_BiologicalProcess-EBI-UniProt-GOA-ACAP-ARAP_25.05.2022_00h00	0.0017339	0.0537509	1.06992e-07	2.03285e-06	[3, 4, 5, 8, 9]	Group18	8.33333	3	[KCNJ3, RYR2, SCN4B]
DNAJB6																		P3H2		GO:0048679	regulation of axon regeneration	GO_BiologicalProcess-EBI-UniProt-GOA-ACAP-ARAP_25.05.2022_00h00	0.00119537	0.0597684	0.000531696	0.00903882	[4, 5, 6, 7, 8, 9, 11, 12, 13]	Group22	10	3	[PTPRF, RGMA, TNR]																																																									CLU		GO:0086003	cardiac muscle cell contraction	GO_BiologicalProcess-EBI-UniProt-GOA-ACAP-ARAP_25.05.2022_00h00	0.00171771	0.0549669	1.06992e-07	2.03285e-06	[5, 7]	Group18	5.19481	4	[DLG1, KCNJ3, RYR2, SCN4B]
MSI2																		TGFB2		GO:0031103	axon regeneration	GO_BiologicalProcess-EBI-UniProt-GOA-ACAP-ARAP_25.05.2022_00h00	0.000687052	0.039162	0.000531696	0.00903882	[5, 7, 8, 10, 11, 12]	Group22	7.01754	4	[LAMB2, PTPRF, RGMA, TNR]																																																									WASF1		GO:0099625	ventricular cardiac muscle cell membrane repolarization	GO_BiologicalProcess-EBI-UniProt-GOA-ACAP-ARAP_25.05.2022_00h00	0.000917826	0.0394665	1.06992e-07	2.03285e-06	[6]	Group18	10.3448	3	[DLG1, KCNJ3, SCN4B]
EEF1D																		ADCY8		GO:0032387	negative regulation of intracellular transport	GO_BiologicalProcess-EBI-UniProt-GOA-ACAP-ARAP_25.05.2022_00h00	0.0112192	0.100973	0.00275878	0.0303465	[3, 4, 5, 6]	Group23	4.54545	3	[ANGPT1, CHORDC1, RANGAP1]																																																									NETO1		GO:0086002	cardiac muscle cell action potential involved in contraction	GO_BiologicalProcess-EBI-UniProt-GOA-ACAP-ARAP_25.05.2022_00h00	0.000555098	0.0299753	1.06992e-07	2.03285e-06	[6, 8]	Group18	7.01754	4	[DLG1, KCNJ3, RYR2, SCN4B]
FBXO2																		CHORDC1		GO:0034605	cellular response to heat	GO_BiologicalProcess-EBI-UniProt-GOA-ACAP-ARAP_25.05.2022_00h00	0.0147194	0.0441581	0.00275878	0.0303465	[4, 5]	Group23	4.10959	3	[CHORDC1, DNAJB1, HSP90AA1]																																																									DLG1		GO:1902305	regulation of sodium ion transmembrane transport	GO_BiologicalProcess-EBI-UniProt-GOA-ACAP-ARAP_25.05.2022_00h00	0.00962297	0.0577378	1.06992e-07	2.03285e-06	[6, 7, 8, 9]	Group18	4.54545	3	[DLG1, NETO1, SCN4B]
KLHL21																		DNAJB1		GO:0046823	negative regulation of nucleocytoplasmic transport	GO_BiologicalProcess-EBI-UniProt-GOA-ACAP-ARAP_25.05.2022_00h00	0.000781339	0.043755	0.00275878	0.0303465	[4, 5, 6, 7, 8]	Group23	11.5385	3	[ANGPT1, CHORDC1, RANGAP1]																																																									MAPK4		GO:0086005	ventricular cardiac muscle cell action potential	GO_BiologicalProcess-EBI-UniProt-GOA-ACAP-ARAP_25.05.2022_00h00	0.00187782	0.0544569	1.06992e-07	2.03285e-06	[7, 9]	Group18	8.10811	3	[DLG1, KCNJ3, RYR2]
COL27A1																		LAMB2		GO:1900181	negative regulation of protein localization to nucleus	GO_BiologicalProcess-EBI-UniProt-GOA-ACAP-ARAP_25.05.2022_00h00	0.00238432	0.0906043	0.00275878	0.0303465	[4, 5, 6, 7, 8]	Group23	7.89474	3	[ANGPT1, CHORDC1, DCLK1]																																																									PDE7B		GO:1901016	regulation of potassium ion transmembrane transporter activity	GO_BiologicalProcess-EBI-UniProt-GOA-ACAP-ARAP_25.05.2022_00h00	0.0104389	0.0417554	1.06992e-07	2.03285e-06	[6, 7, 8, 9, 10, 11]	Group18	4.41176	3	[ACTN2, DLG1, NETO1]
PTGES3																		KIT		GO:0090317	negative regulation of intracellular protein transport	GO_BiologicalProcess-EBI-UniProt-GOA-ACAP-ARAP_25.05.2022_00h00	0.00464573	0.102206	0.00275878	0.0303465	[4, 5, 6, 7, 8, 9]	Group23	6.25	3	[ANGPT1, CHORDC1, RANGAP1]																																																									SCN4B		GO:0005272	sodium channel activity	GO_BiologicalProcess-EBI-UniProt-GOA-ACAP-ARAP_25.05.2022_00h00	0.000331571	0.0202258	1.06992e-07	2.03285e-06	[7, 8, 9, 10, 11]	Group18	5.55556	5	[CACNA1H, CLU, NETO1, SCN4B, TRPM2]
KLF6																		EXPH5		GO:0042306	regulation of protein import into nucleus	GO_BiologicalProcess-EBI-UniProt-GOA-ACAP-ARAP_25.05.2022_00h00	0.0112192	0.100973	0.00275878	0.0303465	[6, 7, 8, 9]	Group23	4.54545	3	[ANGPT1, CHORDC1, HSP90AA1]																																																									ANK1		GO:0004971	AMPA glutamate receptor activity	GO_BiologicalProcess-EBI-UniProt-GOA-ACAP-ARAP_25.05.2022_00h00	0.00122796	0.0478905	5.67747e-11	1.13549e-09	[6, 7, 8, 9, 10, 11, 12, 13, 14]	Group19	9.375	3	[CACNG7, GRIA3, GSG1L]
EZR																		RGS6		GO:0032964	collagen biosynthetic process	GO_BiologicalProcess-EBI-UniProt-GOA-ACAP-ARAP_25.05.2022_00h00	0.00437758	0.100684	0.00247802	0.0297363	[3]	Group24	6.38298	3	[ARRB2, DDR2, ITGA2]																																																									STAT5B		GO:0022824	transmitter-gated ion channel activity	GO_BiologicalProcess-EBI-UniProt-GOA-ACAP-ARAP_25.05.2022_00h00	0.000976293	0.0410043	5.67747e-11	1.13549e-09	[8, 9, 10, 11, 12]	Group19	4.38596	5	[CACNG7, DAPK1, GRIA3, GSG1L, NETO1]
PLIN3																		COL27A1		GO:0010712	regulation of collagen metabolic process	GO_BiologicalProcess-EBI-UniProt-GOA-ACAP-ARAP_25.05.2022_00h00	0.00317917	0.101733	0.00247802	0.0297363	[3, 4]	Group24	7.14286	3	[ARRB2, DDR2, ITGA2]																																																									PPP2R2C		GO:0042698	ovulation cycle	GO_BiologicalProcess-EBI-UniProt-GOA-ACAP-ARAP_25.05.2022_00h00	0.00216445	0.0541112	5.67747e-11	1.13549e-09	[2, 3, 4]	Group19	4.87805	4	[CLU, ROBO2, STAT5B, TRPM2]
TNR																		SLC7A2		GO:0010714	positive regulation of collagen metabolic process	GO_BiologicalProcess-EBI-UniProt-GOA-ACAP-ARAP_25.05.2022_00h00	0.000874517	0.0472239	0.00247802	0.0297363	[3, 4, 5]	Group24	11.1111	3	[ARRB2, DDR2, ITGA2]																																																									DGKI		GO:0097120	receptor localization to synapse	GO_BiologicalProcess-EBI-UniProt-GOA-ACAP-ARAP_25.05.2022_00h00	0.000913434	0.0401911	5.67747e-11	1.13549e-09	[3]	Group19	6.15385	4	[CACNG7, DLG1, NETO1, TAMALIN]
MFGE8																		PLXNB2		GO:0032965	regulation of collagen biosynthetic process	GO_BiologicalProcess-EBI-UniProt-GOA-ACAP-ARAP_25.05.2022_00h00	0.0018784	0.0788928	0.00247802	0.0297363	[4, 5]	Group24	8.57143	3	[ARRB2, DDR2, ITGA2]																																																									RTTN		GO:0099072	regulation of postsynaptic membrane neurotransmitter receptor levels	GO_BiologicalProcess-EBI-UniProt-GOA-ACAP-ARAP_25.05.2022_00h00	0.00011606	0.00742785	5.67747e-11	1.13549e-09	[3]	Group19	6.94444	5	[CACNG7, DLG1, EPS8, GSG1L, TAMALIN]
COL18A1																		B3GAT2		GO:0032967	positive regulation of collagen biosynthetic process	GO_BiologicalProcess-EBI-UniProt-GOA-ACAP-ARAP_25.05.2022_00h00	0.000781339	0.043755	0.00247802	0.0297363	[4, 5, 6]	Group24	11.5385	3	[ARRB2, DDR2, ITGA2]																																																									RASGRP1		GO:0033194	response to hydroperoxide	GO_BiologicalProcess-EBI-UniProt-GOA-ACAP-ARAP_25.05.2022_00h00	0.000347249	0.0204877	5.67747e-11	1.13549e-09	[4]	Group19	14.2857	3	[CLU, DAPK1, TRPM2]
IL17RB																		CDH23		GO:0038065	collagen-activated signaling pathway	GO_BiologicalProcess-EBI-UniProt-GOA-ACAP-ARAP_25.05.2022_00h00	0.000214003	0.0145522	0.00247802	0.0297363	[4, 5, 6]	Group24	17.6471	3	[COL4A5, DDR2, ITGA2]																																																									SMARCA2		GO:1990806	ligand-gated ion channel signaling pathway	GO_BiologicalProcess-EBI-UniProt-GOA-ACAP-ARAP_25.05.2022_00h00	0.00013222	0.00819766	5.67747e-11	1.13549e-09	[3, 4, 5]	Group19	6.75676	5	[CACNG7, DAPK1, GRIA3, GSG1L, NETO1]
CHDH																		ZBTB16		GO:0014910	regulation of smooth muscle cell migration	GO_BiologicalProcess-EBI-UniProt-GOA-ACAP-ARAP_25.05.2022_00h00	0.0126524	0.0759147	0.00247802	0.0297363	[5, 6]	Group24	4.34783	3	[ADAMTS1, DDR2, ITGA2]																																																									FAT3		GO:0007215	glutamate receptor signaling pathway	GO_BiologicalProcess-EBI-UniProt-GOA-ACAP-ARAP_25.05.2022_00h00	6.03139e-05	0.00398072	5.67747e-11	1.13549e-09	[4, 5, 6]	Group19	5.88235	6	[CACNG7, DAPK1, GRIA3, GSG1L, NETO1, PLCB1]
BIRC3																		CCP110		GO:0014911	positive regulation of smooth muscle cell migration	GO_BiologicalProcess-EBI-UniProt-GOA-ACAP-ARAP_25.05.2022_00h00	0.00256988	0.0925155	0.00247802	0.0297363	[5, 6, 7]	Group24	7.69231	3	[ADAMTS1, DDR2, ITGA2]																																																									PAK3		GO:0036336	dendritic cell migration	GO_BiologicalProcess-EBI-UniProt-GOA-ACAP-ARAP_25.05.2022_00h00	0.00159709	0.0527039	5.67747e-11	1.13549e-09	[4, 6]	Group19	8.57143	3	[CLU, EPS8, TRPM2]
SDC2																		FBXO32		GO:0022602	ovulation cycle process	GO_BiologicalProcess-EBI-UniProt-GOA-ACAP-ARAP_25.05.2022_00h00	0.00787772	0.110288	0.000134437	0.00322648	[2, 3, 4, 5]	Group25	5.17241	3	[ADAMTS1, ARRB2, TGFB2]																																																									SOCS6		GO:1901216	positive regulation of neuron death	GO_BiologicalProcess-EBI-UniProt-GOA-ACAP-ARAP_25.05.2022_00h00	0.00355108	0.0603684	5.67747e-11	1.13549e-09	[4, 5, 6]	Group19	4.25532	4	[CLU, EPHA7, PAK3, TRPM2]
NUPR1																		PLOD1		GO:0010623	programmed cell death involved in cell development	GO_BiologicalProcess-EBI-UniProt-GOA-ACAP-ARAP_25.05.2022_00h00	0.000781339	0.043755	0.000134437	0.00322648	[3, 4, 5]	Group25	11.5385	3	[BCL2L1, KIT, KITLG]																																																									PTPN5		GO:0035235	ionotropic glutamate receptor signaling pathway	GO_BiologicalProcess-EBI-UniProt-GOA-ACAP-ARAP_25.05.2022_00h00	0.00013222	0.00819766	5.67747e-11	1.13549e-09	[4, 5, 6, 7]	Group19	6.75676	5	[CACNG7, DAPK1, GRIA3, GSG1L, NETO1]
SF3B2																		RANGAP1		GO:0035234	ectopic germ cell programmed cell death	GO_BiologicalProcess-EBI-UniProt-GOA-ACAP-ARAP_25.05.2022_00h00	0.000255488	0.0171177	0.000134437	0.00322648	[3, 4, 5, 6]	Group25	16.6667	3	[BCL2L1, KIT, KITLG]																																																									CDK17		GO:0071312	cellular response to alkaloid	GO_BiologicalProcess-EBI-UniProt-GOA-ACAP-ARAP_25.05.2022_00h00	0.00187782	0.0544569	5.67747e-11	1.13549e-09	[5, 6]	Group19	8.10811	3	[PPP1R1B, RYR2, RYR3]
HSD17B7																		SNX7		GO:0072091	regulation of stem cell proliferation	GO_BiologicalProcess-EBI-UniProt-GOA-ACAP-ARAP_25.05.2022_00h00	0.00315941	0.104261	0.000134437	0.00322648	[4, 5]	Group25	4.65116	4	[IRS2, KITLG, PIM1, ZFP36L1]																																																									MAST2		GO:0071415	cellular response to purine-containing compound	GO_BiologicalProcess-EBI-UniProt-GOA-ACAP-ARAP_25.05.2022_00h00	2.37814e-06	0.00016647	5.67747e-11	1.13549e-09	[5, 6]	Group19	26.6667	4	[CLU, RYR2, RYR3, TRPM2]
NPTX2																		TMIE		GO:0046545	development of primary female sexual characteristics	GO_BiologicalProcess-EBI-UniProt-GOA-ACAP-ARAP_25.05.2022_00h00	0.00141184	0.0677681	0.000134437	0.00322648	[4, 5, 6]	Group25	4.2735	5	[ADAMTS1, ARRB2, BCL2L1, KIT, KITLG]																																																									CMIP		GO:0099601	regulation of neurotransmitter receptor activity	GO_BiologicalProcess-EBI-UniProt-GOA-ACAP-ARAP_25.05.2022_00h00	0.00102363	0.0419688	5.67747e-11	1.13549e-09	[4, 5, 6, 7]	Group19	5.97015	4	[CACNG7, DAPK1, GSG1L, NETO1]
DIAPH1																		CCDC40		GO:0051149	positive regulation of muscle cell differentiation	GO_BiologicalProcess-EBI-UniProt-GOA-ACAP-ARAP_25.05.2022_00h00	0.0116859	0.093487	0.000134437	0.00322648	[4, 5, 6]	Group25	4.47761	3	[ARRB2, KIT, LAMB2]																																																									ADCY5		GO:0099175	regulation of postsynapse organization	GO_BiologicalProcess-EBI-UniProt-GOA-ACAP-ARAP_25.05.2022_00h00	0.000425776	0.0238434	5.67747e-11	1.13549e-09	[5, 6, 7]	Group19	5.26316	5	[DGKB, EPHA4, EPHA7, NGEF, PAK3]
ANLN																		MRAS		GO:0001541	ovarian follicle development	GO_BiologicalProcess-EBI-UniProt-GOA-ACAP-ARAP_25.05.2022_00h00	0.000944431	0.0500548	0.000134437	0.00322648	[4, 5, 6, 7, 8, 9]	Group25	6.45161	4	[ARRB2, BCL2L1, KIT, KITLG]																																																									EPHA4		GO:1903539	protein localization to postsynaptic membrane	GO_BiologicalProcess-EBI-UniProt-GOA-ACAP-ARAP_25.05.2022_00h00	0.00235351	0.0564843	5.67747e-11	1.13549e-09	[5, 6, 8]	Group19	7.5	3	[CACNG7, DLG1, TAMALIN]
SORD																		PLEC		GO:0008585	female gonad development	GO_BiologicalProcess-EBI-UniProt-GOA-ACAP-ARAP_25.05.2022_00h00	0.00120937	0.0592589	0.000134437	0.00322648	[5, 6, 7, 8]	Group25	4.42478	5	[ADAMTS1, ARRB2, BCL2L1, KIT, KITLG]																																																									CACNA1H		GO:0035584	calcium-mediated signaling using intracellular calcium source	GO_BiologicalProcess-EBI-UniProt-GOA-ACAP-ARAP_25.05.2022_00h00	0.000662613	0.0344559	5.67747e-11	1.13549e-09	[6, 7, 8]	Group19	11.5385	3	[CLU, RYR2, TRPM2]
PLOD3																		IRS2		GO:2000107	negative regulation of leukocyte apoptotic process	GO_BiologicalProcess-EBI-UniProt-GOA-ACAP-ARAP_25.05.2022_00h00	0.00787772	0.110288	0.000134437	0.00322648	[6, 7, 8]	Group25	5.17241	3	[BCL2L1, IRS2, KITLG]																																																									CAMKK2		GO:0048013	ephrin receptor signaling pathway	GO_BiologicalProcess-EBI-UniProt-GOA-ACAP-ARAP_25.05.2022_00h00	0.000451271	0.0248199	5.67747e-11	1.13549e-09	[6, 7, 8]	Group19	7.40741	4	[EPHA4, EPHA7, NGEF, PAK3]
BCL6																		RPS6KA5		GO:0017145	stem cell division	GO_BiologicalProcess-EBI-UniProt-GOA-ACAP-ARAP_25.05.2022_00h00	0.00203873	0.0835879	1.38389e-06	3.87491e-05	[3]	Group26	8.33333	3	[KIT, TGFB2, ZBTB16]																																																									PPP1R1B		GO:0051489	regulation of filopodium assembly	GO_BiologicalProcess-EBI-UniProt-GOA-ACAP-ARAP_25.05.2022_00h00	0.00674177	0.0741595	5.67747e-11	1.13549e-09	[6, 7, 8]	Group19	5.17241	3	[CLU, FNBP1L, TRPM2]
PHYH																		MYO7A		GO:0010634	positive regulation of epithelial cell migration	GO_BiologicalProcess-EBI-UniProt-GOA-ACAP-ARAP_25.05.2022_00h00	0.00014768	0.0103376	1.38389e-06	3.87491e-05	[4, 5, 6, 7]	Group26	4.32099	7	[ANGPT1, EGF, HSPB1, IRS2, ITGA2, SPARC, TGFB2]																																																									RGS12		GO:0062237	protein localization to postsynapse	GO_BiologicalProcess-EBI-UniProt-GOA-ACAP-ARAP_25.05.2022_00h00	0.00252712	0.0581238	5.67747e-11	1.13549e-09	[7]	Group19	7.31707	3	[CACNG7, DLG1, TAMALIN]
POLDIP3																		TPM2		GO:0008306	associative learning	GO_BiologicalProcess-EBI-UniProt-GOA-ACAP-ARAP_25.05.2022_00h00	0.00434641	0.104314	1.38389e-06	3.87491e-05	[5, 7]	Group26	4.25532	4	[ADCY8, KIT, RELN, TNR]																																																									LONRF2		GO:1902305	regulation of sodium ion transmembrane transport	GO_BiologicalProcess-EBI-UniProt-GOA-ACAP-ARAP_25.05.2022_00h00	0.00962297	0.0577378	5.67747e-11	1.13549e-09	[6, 7, 8, 9]	Group19	4.54545	3	[DLG1, NETO1, SCN4B]
CKS2																		PRKX		GO:0048260	positive regulation of receptor-mediated endocytosis	GO_BiologicalProcess-EBI-UniProt-GOA-ACAP-ARAP_25.05.2022_00h00	0.00864849	0.103782	1.38389e-06	3.87491e-05	[4, 5, 6, 7, 8]	Group26	5	3	[ANGPT1, ARRB2, EGF]																																																									MYO6		GO:0015276	ligand-gated ion channel activity	GO_BiologicalProcess-EBI-UniProt-GOA-ACAP-ARAP_25.05.2022_00h00	3.63359e-06	0.000250718	5.67747e-11	1.13549e-09	[6, 7, 8, 9, 10]	Group19	4.2735	10	[CACNG7, CLU, DAPK1, GRIA3, GSG1L, KCNJ3, NETO1, RYR2, RYR3, TRPM2]
PTBP1																		STIP1		GO:0008347	glial cell migration	GO_BiologicalProcess-EBI-UniProt-GOA-ACAP-ARAP_25.05.2022_00h00	0.00864849	0.103782	1.38389e-06	3.87491e-05	[4, 6, 7, 8]	Group26	5	3	[CSF1, RELN, TGFB2]																																																									PCP4		GO:0022834	ligand-gated channel activity	GO_BiologicalProcess-EBI-UniProt-GOA-ACAP-ARAP_25.05.2022_00h00	3.63359e-06	0.000250718	5.67747e-11	1.13549e-09	[7, 9]	Group19	4.2735	10	[CACNG7, CLU, DAPK1, GRIA3, GSG1L, KCNJ3, NETO1, RYR2, RYR3, TRPM2]
PIM1																		AEBP1		GO:0002090	regulation of receptor internalization	GO_BiologicalProcess-EBI-UniProt-GOA-ACAP-ARAP_25.05.2022_00h00	0.0116859	0.093487	1.38389e-06	3.87491e-05	[6, 7, 8]	Group26	4.47761	3	[ANGPT1, ARRB2, EGF]																																																									CCDC88C		GO:0051289	protein homotetramerization	GO_BiologicalProcess-EBI-UniProt-GOA-ACAP-ARAP_25.05.2022_00h00	0.00127148	0.0470448	5.67747e-11	1.13549e-09	[8]	Group19	5.6338	4	[ACACA, CLU, RYR3, TRPM2]
HSPB1																		RGMB		GO:0002092	positive regulation of receptor internalization	GO_BiologicalProcess-EBI-UniProt-GOA-ACAP-ARAP_25.05.2022_00h00	0.00144549	0.0679382	1.38389e-06	3.87491e-05	[5, 6, 7, 8, 9]	Group26	9.375	3	[ANGPT1, ARRB2, EGF]																																																									SOS1		GO:1901016	regulation of potassium ion transmembrane transporter activity	GO_BiologicalProcess-EBI-UniProt-GOA-ACAP-ARAP_25.05.2022_00h00	0.0104389	0.0417554	5.67747e-11	1.13549e-09	[6, 7, 8, 9, 10, 11]	Group19	4.41176	3	[ACTN2, DLG1, NETO1]
RXRA																		CSF1		GO:0014065	phosphatidylinositol 3-kinase signaling	GO_BiologicalProcess-EBI-UniProt-GOA-ACAP-ARAP_25.05.2022_00h00	0.000116794	0.00840918	1.38389e-06	3.87491e-05	[6, 7, 8]	Group26	4.48718	7	[ANGPT1, EGF, IRS1, KIT, RELN, TGFB2, ZFP36L1]																																																									ALK		GO:0004970	ionotropic glutamate receptor activity	GO_BiologicalProcess-EBI-UniProt-GOA-ACAP-ARAP_25.05.2022_00h00	8.83127e-05	0.00574032	5.67747e-11	1.13549e-09	[5, 6, 7, 8, 9, 10, 11, 12, 13]	Group19	7.35294	5	[CACNG7, DAPK1, GRIA3, GSG1L, NETO1]
MRAS																		AHNAK		GO:0014066	regulation of phosphatidylinositol 3-kinase signaling	GO_BiologicalProcess-EBI-UniProt-GOA-ACAP-ARAP_25.05.2022_00h00	0.00152196	0.07001	1.38389e-06	3.87491e-05	[5, 6, 7, 8, 9]	Group26	4.20168	5	[ANGPT1, EGF, KIT, RELN, TGFB2]																																																									LRPAP1		GO:0005217	intracellular ligand-gated ion channel activity	GO_BiologicalProcess-EBI-UniProt-GOA-ACAP-ARAP_25.05.2022_00h00	0.000861598	0.0387719	5.67747e-11	1.13549e-09	[7, 8, 9, 10, 11]	Group19	6.25	4	[CLU, RYR2, RYR3, TRPM2]
KLHL24																		ZFP36L1		GO:0014068	positive regulation of phosphatidylinositol 3-kinase signaling	GO_BiologicalProcess-EBI-UniProt-GOA-ACAP-ARAP_25.05.2022_00h00	0.000408791	0.0265714	1.38389e-06	3.87491e-05	[5, 6, 7, 8, 9, 10]	Group26	5.61798	5	[ANGPT1, EGF, KIT, RELN, TGFB2]																																																									PPP1R9A		GO:0005230	extracellular ligand-gated ion channel activity	GO_BiologicalProcess-EBI-UniProt-GOA-ACAP-ARAP_25.05.2022_00h00	0.0013707	0.0493452	5.67747e-11	1.13549e-09	[7, 8, 9, 10, 11]	Group19	4.06504	5	[CACNG7, DAPK1, GRIA3, GSG1L, NETO1]
TRAK1																		DCLK1		GO:0006458	'de novo' protein folding	GO_BiologicalProcess-EBI-UniProt-GOA-ACAP-ARAP_25.05.2022_00h00	0.00296717	0.100884	0.000250383	0.00500766	[3]	Group27	7.31707	3	[DNAJB1, HSPH1, PTGES3]																																																									RARB		GO:0005272	sodium channel activity	GO_BiologicalProcess-EBI-UniProt-GOA-ACAP-ARAP_25.05.2022_00h00	0.000331571	0.0202258	5.67747e-11	1.13549e-09	[7, 8, 9, 10, 11]	Group19	5.55556	5	[CACNA1H, CLU, NETO1, SCN4B, TRPM2]
LMNA																		CBX5		GO:0042026	protein refolding	GO_BiologicalProcess-EBI-UniProt-GOA-ACAP-ARAP_25.05.2022_00h00	0.000974459	0.0506718	0.000250383	0.00500766	[3]	Group27	10.7143	3	[DNAJB2, HSP90AA1, HSPB1]																																																									ROBO2		GO:0022835	transmitter-gated channel activity	GO_BiologicalProcess-EBI-UniProt-GOA-ACAP-ARAP_25.05.2022_00h00	0.000976293	0.0410043	5.67747e-11	1.13549e-09	[8, 10]	Group19	4.38596	5	[CACNG7, DAPK1, GRIA3, GSG1L, NETO1]
																		HSPH1		GO:0043462	regulation of ATP-dependent activity	GO_BiologicalProcess-EBI-UniProt-GOA-ACAP-ARAP_25.05.2022_00h00	0.0158202	0.0158202	0.000250383	0.00500766	[3]	Group27	4	3	[DNAJB1, DNAJB2, TPM2]																																																									EPB41		GO:0099094	ligand-gated cation channel activity	GO_BiologicalProcess-EBI-UniProt-GOA-ACAP-ARAP_25.05.2022_00h00	1.10512e-06	7.84638e-05	5.67747e-11	1.13549e-09	[7, 8, 9, 10, 11]	Group19	4.87805	10	[CACNG7, CLU, DAPK1, GRIA3, GSG1L, KCNJ3, NETO1, RYR2, RYR3, TRPM2]
																		KITLG		GO:0044183	protein folding chaperone	GO_BiologicalProcess-EBI-UniProt-GOA-ACAP-ARAP_25.05.2022_00h00	0.000559055	0.0329842	0.000250383	0.00500766	[3]	Group27	7.40741	4	[DNAJB1, HSP90AA1, HSPB1, HSPH1]																																																									MPDZ		GO:0099604	ligand-gated calcium channel activity	GO_BiologicalProcess-EBI-UniProt-GOA-ACAP-ARAP_25.05.2022_00h00	0.000674864	0.0344181	5.67747e-11	1.13549e-09	[6, 7, 8, 9, 10, 11, 12]	Group19	6.66667	4	[CLU, RYR2, RYR3, TRPM2]
																		SMAD9		GO:0061077	chaperone-mediated protein folding	GO_BiologicalProcess-EBI-UniProt-GOA-ACAP-ARAP_25.05.2022_00h00	1.55762e-05	0.00116822	0.000250383	0.00500766	[3]	Group27	7.89474	6	[CHORDC1, DNAJB1, DNAJB2, HSPB1, HSPH1, PTGES3]																																																									NOVA1		GO:0015278	calcium-release channel activity	GO_BiologicalProcess-EBI-UniProt-GOA-ACAP-ARAP_25.05.2022_00h00	0.0003354	0.020124	5.67747e-11	1.13549e-09	[5, 6, 7, 8, 9, 10, 11, 12, 13, 14]	Group19	8	4	[CLU, RYR2, RYR3, TRPM2]
																		TFE3		GO:0035966	response to topologically incorrect protein	GO_BiologicalProcess-EBI-UniProt-GOA-ACAP-ARAP_25.05.2022_00h00	0.000159335	0.0109941	0.000250383	0.00500766	[3, 4]	Group27	4.26829	7	[DNAJB1, DNAJB2, HSP90AA1, HSPB1, HSPB8, HSPH1, PPP1R15A]																																																									PEAK1
																		PIM1		GO:0051084	'de novo' post-translational protein folding	GO_BiologicalProcess-EBI-UniProt-GOA-ACAP-ARAP_25.05.2022_00h00	0.00220732	0.0882928	0.000250383	0.00500766	[4]	Group27	8.10811	3	[DNAJB1, HSPH1, PTGES3]																																																									GRASP
																		PTPRF		GO:0006986	response to unfolded protein	GO_BiologicalProcess-EBI-UniProt-GOA-ACAP-ARAP_25.05.2022_00h00	6.46823e-05	0.00478649	0.000250383	0.00500766	[4, 5]	Group27	4.92958	7	[DNAJB1, DNAJB2, HSP90AA1, HSPB1, HSPB8, HSPH1, PPP1R15A]																																																									FNBP1L
																		WHRN		GO:0034605	cellular response to heat	GO_BiologicalProcess-EBI-UniProt-GOA-ACAP-ARAP_25.05.2022_00h00	0.0147194	0.0441581	0.000250383	0.00500766	[4, 5]	Group27	4.10959	3	[CHORDC1, DNAJB1, HSP90AA1]																																																									BRINP1
																		PLOD3		GO:0051085	chaperone cofactor-dependent protein refolding	GO_BiologicalProcess-EBI-UniProt-GOA-ACAP-ARAP_25.05.2022_00h00	0.00144549	0.0679382	0.000250383	0.00500766	[4, 5]	Group27	9.375	3	[DNAJB1, HSPH1, PTGES3]																																																									ACACA
																		DRC1		GO:0050982	detection of mechanical stimulus	GO_BiologicalProcess-EBI-UniProt-GOA-ACAP-ARAP_25.05.2022_00h00	0.000642299	0.0372533	0.00030392	0.00577448	[4]	Group28	7.14286	4	[ITGA2, KIT, TCAP, WHRN]																																																									PPP4R1
																		TCAP		GO:0050885	neuromuscular process controlling balance	GO_BiologicalProcess-EBI-UniProt-GOA-ACAP-ARAP_25.05.2022_00h00	0.00825779	0.107351	0.00030392	0.00577448	[5]	Group28	5.08475	3	[CDH23, MYO7A, TNR]																																																									EPHA7
																		MKX		GO:0042472	inner ear morphogenesis	GO_BiologicalProcess-EBI-UniProt-GOA-ACAP-ARAP_25.05.2022_00h00	0.00120937	0.0592589	0.00030392	0.00577448	[4, 5, 6, 7, 8]	Group28	4.42478	5	[CDH23, MYO7A, TCAP, TMIE, WHRN]																																																									RHOT1
																		ATP2B4		GO:0035315	hair cell differentiation	GO_BiologicalProcess-EBI-UniProt-GOA-ACAP-ARAP_25.05.2022_00h00	0.00825779	0.107351	0.00030392	0.00577448	[5, 6, 7, 8, 9]	Group28	5.08475	3	[CDH23, MYO7A, WHRN]																																																									PLOD1
																		MYO5C		GO:0060113	inner ear receptor cell differentiation	GO_BiologicalProcess-EBI-UniProt-GOA-ACAP-ARAP_25.05.2022_00h00	0.0136635	0.0546541	0.00030392	0.00577448	[4, 6, 7, 8, 9, 10]	Group28	4.22535	3	[CDH23, MYO7A, WHRN]
																		COL4A5		GO:0042491	inner ear auditory receptor cell differentiation	GO_BiologicalProcess-EBI-UniProt-GOA-ACAP-ARAP_25.05.2022_00h00	0.00492362	0.0935488	0.00030392	0.00577448	[5, 6, 7, 8, 9, 10, 11]	Group28	6.12245	3	[CDH23, MYO7A, WHRN]
																		RPGR		GO:0060119	inner ear receptor cell development	GO_BiologicalProcess-EBI-UniProt-GOA-ACAP-ARAP_25.05.2022_00h00	0.00613442	0.0920164	0.00030392	0.00577448	[5, 6, 7, 8, 9, 10, 11]	Group28	5.66038	3	[CDH23, MYO7A, WHRN]
																		SLC24A4		GO:0002093	auditory receptor cell morphogenesis	GO_BiologicalProcess-EBI-UniProt-GOA-ACAP-ARAP_25.05.2022_00h00	0.000353287	0.0233169	0.00030392	0.00577448	[4, 5, 6, 7, 8, 9, 10, 11, 12, 13]	Group28	15	3	[CDH23, MYO7A, WHRN]
																		DEPTOR		GO:0060117	auditory receptor cell development	GO_BiologicalProcess-EBI-UniProt-GOA-ACAP-ARAP_25.05.2022_00h00	0.000781339	0.043755	0.00030392	0.00577448	[6, 7, 8, 9, 10, 11, 12]	Group28	11.5385	3	[CDH23, MYO7A, WHRN]
																		RELN		GO:0060122	inner ear receptor cell stereocilium organization	GO_BiologicalProcess-EBI-UniProt-GOA-ACAP-ARAP_25.05.2022_00h00	0.00238432	0.0906043	0.00030392	0.00577448	[6, 7, 8, 9, 10, 11, 12]	Group28	7.89474	3	[CDH23, MYO7A, WHRN]
																		ARRB2		GO:0060088	auditory receptor cell stereocilium organization	GO_BiologicalProcess-EBI-UniProt-GOA-ACAP-ARAP_25.05.2022_00h00	0.000255488	0.0171177	0.00030392	0.00577448	[5, 6, 7, 8, 9, 10, 11, 12, 13, 14]	Group28	16.6667	3	[CDH23, MYO7A, WHRN]
																		ACTN4		GO:0022602	ovulation cycle process	GO_BiologicalProcess-EBI-UniProt-GOA-ACAP-ARAP_25.05.2022_00h00	0.00787772	0.110288	4.46096e-05	0.00115985	[2, 3, 4, 5]	Group29	5.17241	3	[ADAMTS1, ARRB2, TGFB2]
																		NFASC		GO:0061383	trabecula morphogenesis	GO_BiologicalProcess-EBI-UniProt-GOA-ACAP-ARAP_25.05.2022_00h00	0.00521134	0.0938041	4.46096e-05	0.00115985	[3, 4]	Group29	6	3	[ADAMTS1, TGFB2, TGFBR3]
																		KCNJ3		GO:0014855	striated muscle cell proliferation	GO_BiologicalProcess-EBI-UniProt-GOA-ACAP-ARAP_25.05.2022_00h00	0.000132548	0.00941094	4.46096e-05	0.00115985	[4]	Group29	7.14286	5	[ANGPT1, PIM1, SMAD1, TGFB2, TGFBR3]
																				GO:0062009	secondary palate development	GO_BiologicalProcess-EBI-UniProt-GOA-ACAP-ARAP_25.05.2022_00h00	0.000974459	0.0506718	4.46096e-05	0.00115985	[4]	Group29	10.7143	3	[ITGB8, TGFB2, TGFBR3]
																				GO:0061384	heart trabecula morphogenesis	GO_BiologicalProcess-EBI-UniProt-GOA-ACAP-ARAP_25.05.2022_00h00	0.0018784	0.0788928	4.46096e-05	0.00115985	[4, 5]	Group29	8.57143	3	[ADAMTS1, TGFB2, TGFBR3]
																				GO:0071604	transforming growth factor beta production	GO_BiologicalProcess-EBI-UniProt-GOA-ACAP-ARAP_25.05.2022_00h00	0.00387008	0.100622	4.46096e-05	0.00115985	[3, 6]	Group29	6.66667	3	[ITGB8, LTBP1, TGFB2]
																				GO:0060415	muscle tissue morphogenesis	GO_BiologicalProcess-EBI-UniProt-GOA-ACAP-ARAP_25.05.2022_00h00	0.0152642	0.0305283	4.46096e-05	0.00115985	[4, 5, 6]	Group29	4.05405	3	[TCAP, TGFB2, TGFBR3]
																				GO:0060419	heart growth	GO_BiologicalProcess-EBI-UniProt-GOA-ACAP-ARAP_25.05.2022_00h00	0.0035746	0.103664	4.46096e-05	0.00115985	[3, 4, 5, 6, 7]	Group29	4.49438	4	[PIM1, SMAD1, TGFB2, TGFBR3]
																				GO:0055017	cardiac muscle tissue growth	GO_BiologicalProcess-EBI-UniProt-GOA-ACAP-ARAP_25.05.2022_00h00	0.00243017	0.0899162	4.46096e-05	0.00115985	[3, 4, 5, 6, 7, 8]	Group29	5	4	[PIM1, SMAD1, TGFB2, TGFBR3]
																				GO:0071634	regulation of transforming growth factor beta production	GO_BiologicalProcess-EBI-UniProt-GOA-ACAP-ARAP_25.05.2022_00h00	0.00296717	0.100884	4.46096e-05	0.00115985	[4, 5, 6, 7]	Group29	7.31707	3	[ITGB8, LTBP1, TGFB2]
																				GO:0055008	cardiac muscle tissue morphogenesis	GO_BiologicalProcess-EBI-UniProt-GOA-ACAP-ARAP_25.05.2022_00h00	0.00946202	0.104082	4.46096e-05	0.00115985	[5, 6, 7, 8]	Group29	4.83871	3	[TCAP, TGFB2, TGFBR3]
																				GO:0060038	cardiac muscle cell proliferation	GO_BiologicalProcess-EBI-UniProt-GOA-ACAP-ARAP_25.05.2022_00h00	0.000448987	0.0278372	4.46096e-05	0.00115985	[4, 5, 6, 7, 8, 9]	Group29	7.84314	4	[PIM1, SMAD1, TGFB2, TGFBR3]

### Sheet: Merge_UpRegulated
Merge Meta-Analysis UpRegulated Genes
log2fc is a direct output from DESeq2, which amounts to a weighted average of the effect sizes across datasets.
P-values are from DESeq2 direct output; corrected p-values are based on Bonferonni correction, multiplying the p-values by 14,833*15*2 (for genes, cell types, and up and down-regulation)
Oligodendrocytes						Astrocytes						Oligodendrocyte_Precursor_Cell						D1_MSN						Endothelial_Cell						D2_MSN						Microglia						PV_Interneuron						Secretory_Ependymal						Ciliary_Ependymal						Cholinergic_Interneuron						FOXP2_Neuron						GABAergic_Interneuron						Mural_Cell						T_Cell
Gene	Pval	Pval_Bonferonni	lfdr	log2fc		Gene	Pval	Pval_Bonferonni	lfdr	log2fc		Gene	Pval	Pval_Bonferonni	lfdr	log2fc		Gene	Pval	Pval_Bonferonni	lfdr	log2fc		Gene	Pval	Pval_Bonferonni	lfdr	log2fc		Gene	Pval	Pval_Bonferonni	lfdr	log2fc		Gene	Pval	Pval_Bonferonni	lfdr	log2fc		Gene	Pval	Pval_Bonferonni	lfdr	log2fc		Gene	Pval	Pval_Bonferonni	lfdr	log2fc		Gene	Pval	Pval_Bonferonni	lfdr	log2fc		Gene	Pval	Pval_Bonferonni	lfdr	log2fc		Gene	Pval	Pval_Bonferonni	lfdr	log2fc		Gene	Pval	Pval_Bonferonni	lfdr	log2fc		Gene	Pval	Pval_Bonferonni	lfdr	log2fc		Gene	Pval	Pval_Bonferonni	lfdr	log2fc
PRKX	8.70976e-41	3.87576e-35	1.00989e-06	2.00052		CP	4.01923e-84	1.78852e-78	1.29614e-07	3.07308		CDH19	4.68087e-38	2.08294e-32	6.91364e-07	2.305		TWIST1	1.76462e-93	7.85239e-88	4.13982e-09	2.8641		SLCO4A1	8.83507e-12	3.93152e-06	1.48016e-05	1.23765		ADRA2A	3.98941e-13	1.77525e-07	1.61229e-09	1.29538		LINC02397	3.96463e-50	1.76422e-44	1.29748e-07	2.83233		JUN	1.87819e-25	8.35775e-20	4.39955e-06	1.82947		JUN	1.02011e-14	4.53941e-09	5.58918e-05	1.14983		PPP1R15A	2.06822e-19	9.20338e-14	1.05053e-05	2.39289		SPOCK1	6.44804e-21	2.86931e-15	5.87367e-06	3.73936		SLC17A7	2.7445e-28	1.22128e-22	2.96941e-08	3.00024		ADARB2	7.06968e-23	3.14594e-17	0.00104348	2.69399		AKR1C2	1.24418e-25	5.53647e-20	2.91586e-06	1.9099		ST13	2.05575e-07	0.0914787	0.00727213	1.22325
OR7A5	2.14757e-38	9.55648e-33	1.00989e-06	2.42476		TSHZ2	1.12419e-81	5.00255e-76	1.29614e-07	3.06976		SRPX	2.03548e-15	9.0577e-10	6.91364e-07	1.28984		HAND2-AS1	3.85456e-73	1.71524e-67	4.13982e-09	2.80046		BACE2	1.95431e-11	8.69651e-06	1.48016e-05	1.16348		LINC01961	4.61592e-13	2.05404e-07	1.61229e-09	1.31986		TNFRSF11B	1.3534e-42	6.02251e-37	1.29748e-07	2.63009		VSX1	3.44398e-09	0.00153254	4.39955e-06	0.873871		HIST1H2AC	3.79496e-11	1.68872e-05	5.58918e-05	1.07132		BCAS2	3.0437e-19	1.35441e-13	1.05053e-05	2.35519		SLC44A1	4.11171e-19	1.82967e-13	5.87367e-06	3.53283		CBLN2	3.66027e-24	1.62878e-18	2.96941e-08	2.84821		TSHZ2	2.68259e-05	11.9373	0.277271	0.861396		PDZRN4	2.32427e-23	1.03428e-17	2.91586e-06	2.25621		HSP90AB1	3.79846e-07	0.169028	0.00968279	1.28782
TNFRSF19	7.43048e-38	3.30649e-32	1.00989e-06	1.86405		COL12A1	9.29043e-70	4.13415e-64	1.29614e-07	2.93012		CAV1	5.13894e-15	2.28678e-09	6.91364e-07	1.35803		SLC17A6	6.05158e-42	2.69289e-36	4.13982e-09	1.90995		HILPDA	6.22601e-10	0.000277051	1.48016e-05	1.12738		AC025811.1	6.91369e-13	3.07652e-07	1.61229e-09	1.28866		DPYD	3.09949e-39	1.37924e-33	1.29748e-07	2.30495		PTPRU	2.81712e-08	0.0125359	1.12113e-05	0.821142		MYO7A	3.86806e-10	0.000172125	5.58918e-05	0.822755		LSMEM1	5.58637e-18	2.48588e-12	1.05053e-05	2.0635		DPYD	5.53118e-18	2.46132e-12	5.87367e-06	3.28391		SATB2	6.39203e-22	2.84439e-16	2.96941e-08	2.49617		SLC5A8	7.79118e-05	34.67	0.294673	0.600192		DHRS3	6.38809e-23	2.84264e-17	2.91586e-06	1.52443		CRADD	1.43404e-06	0.638134	0.0179284	1.11238
NPTX2	1.58775e-36	7.06532e-31	1.00989e-06	2.03879		KCNJ3	4.12278e-59	1.8346e-53	1.29614e-07	2.39558		SPHKAP	1.65943e-14	7.38429e-09	6.91364e-07	1.16183		CDKN2A	1.30024e-38	5.78592e-33	4.13982e-09	1.57184		PLCXD3	2.75588e-09	0.00122634	1.48016e-05	1.24029		LINC01164	1.07018e-12	4.76218e-07	1.61229e-09	1.28873		TGFBI	1.92114e-37	8.54887e-32	1.29748e-07	2.14364		TXNIP	6.2078e-08	0.0276241	2.5496e-05	0.755271		TLL2	2.05237e-09	0.000913283	5.58918e-05	0.93174		RGS2	6.40642e-18	2.85079e-12	1.05053e-05	2.14623		PTPRK	5.99445e-18	2.66747e-12	5.87367e-06	3.2562		MSC-AS1	3.90698e-21	1.73857e-15	2.96941e-08	2.20801		GAD2	8.84763e-05	39.3711	0.294673	0.788217		BCL6	1.2093e-21	5.38127e-16	2.91586e-06	1.59748		CAMK4	1.67743e-06	0.746438	0.0192462	1.27235
CHDH	2.22652e-35	9.90779e-30	1.00989e-06	1.54113		PI16	6.62445e-54	2.94781e-48	1.29614e-07	2.07052		CHRDL1	2.09088e-14	9.30423e-09	6.91364e-07	0.990616		CBLN2	2.20152e-30	9.79654e-25	4.13982e-09	2.46976		PLOD2	4.20507e-09	0.00187122	1.48016e-05	1.13732		KRT31	1.16873e-12	5.20072e-07	1.61229e-09	1.29739		SAP30	4.2952e-36	1.91132e-30	1.29748e-07	1.95676		MT1G	2.14761e-07	0.0955666	8.71205e-05	0.69087		SNX31	3.11542e-09	0.00138633	5.58918e-05	0.946115		DDIT4	7.7761e-18	3.46029e-12	1.05053e-05	2.09102		ERBIN	2.47841e-17	1.10287e-11	5.87367e-06	3.08908		CNGB1	2.56445e-18	1.14115e-12	2.96941e-08	1.92707		CREB5	0.000122446	54.4872	0.306922	0.657147		SPON1	3.88882e-21	1.73048e-15	2.91586e-06	1.84363		HSPB1	2.09501e-06	0.932261	0.0212669	1.22644
KCNIP3	7.52953e-35	3.35057e-29	1.00989e-06	1.77346		C3	9.50648e-54	4.23029e-48	1.29614e-07	2.31557		NPTX2	1.71355e-13	7.62511e-08	6.91364e-07	1.26915		TBR1	5.64769e-30	2.51316e-24	4.13982e-09	1.81498		AFF3	4.28349e-09	0.00190611	1.48016e-05	1.18365		LGALS7	3.12378e-12	1.39005e-06	1.61229e-09	1.27998		DIRC3	1.26473e-33	5.62791e-28	1.29748e-07	2.23139		STMN4	6.07459e-07	0.270313	0.000213943	0.81516		RFC3	2.53756e-07	0.112919	0.000875049	0.75915		SERPINH1	1.85991e-16	8.27641e-11	1.05053e-05	2.26355		TMTC2	3.6041e-17	1.60379e-11	5.87367e-06	3.25773		LY86-AS1	7.78756e-16	3.46539e-10	2.96941e-08	2.14057		PTPRK	0.000210413	93.6316	0.3871	0.817764		SLC7A2	9.05945e-21	4.03136e-15	2.91586e-06	1.53867		MTRNR2L12	5.5406e-06	2.46551	0.0326983	1.18023
NPFFR1	5.91285e-32	2.63116e-26	1.00989e-06	1.73577		AEBP1	2.17801e-52	9.69195e-47	1.29614e-07	1.88206		INHBA	1.72168e-12	7.66132e-07	6.91364e-07	1.00387		GALNT9	9.77067e-17	4.34785e-11	4.13982e-09	0.881857		IL4R	5.64356e-09	0.00251133	1.48016e-05	1.04627		BX276092.9	3.24359e-12	1.44337e-06	1.61229e-09	1.2706		S100A4	3.72746e-33	1.65868e-27	1.29748e-07	2.04086		LINC01411	1.02808e-06	0.457483	0.000331791	0.855428		STMN4	2.63057e-07	0.117058	0.000892066	0.764381		GCNA	4.83888e-15	2.15326e-09	1.05053e-05	1.76504		KCNMB4	9.92619e-16	4.41705e-10	5.87367e-06	3.03053		PDE1A	9.99265e-16	4.44663e-10	2.96941e-08	1.94465		RGS6	0.000246192	109.553	0.41802	0.837555		C1R	1.19855e-20	5.33342e-15	2.91586e-06	1.4092		VGLL4	7.3595e-06	3.27491	0.037061	0.926833
SEMA4B	1.50983e-31	6.71861e-26	1.00989e-06	1.66386		PLEKHA5	3.95668e-50	1.76068e-44	1.29614e-07	1.91907		RPGR	2.89862e-10	0.000128986	6.91364e-07	0.88341		SLC17A7	1.19887e-15	5.33484e-10	4.13982e-09	1.55426		TSHZ2	6.16673e-09	0.00274413	1.48016e-05	1.12592		AL449043.1	3.52143e-12	1.567e-06	1.61229e-09	1.26879		ZNF804A	2.51271e-31	1.11813e-25	1.29748e-07	1.87108		HIST1H2AC	1.06351e-06	0.473251	0.000341289	0.865151		GFAP	1.07386e-06	0.477857	0.00179524	0.719055		SH3BGR	1.40575e-14	6.25543e-09	1.05053e-05	2.11741		ELF2	1.75374e-15	7.80396e-10	5.87367e-06	2.77859		TBR1	1.16496e-15	5.18396e-10	2.96941e-08	1.7786		GRM8	0.000634067	282.154	0.583906	0.690693		IGFBP6	2.82143e-20	1.25551e-14	2.91586e-06	1.53553		TANC2	9.39624e-06	4.18123	0.0413023	0.978382
ST8SIA5	7.35967e-31	3.27498e-25	1.00989e-06	1.60186		SCN1A	3.90503e-49	1.7377e-43	1.29614e-07	2.62038		IGFBP3	1.25439e-09	0.000558191	6.91364e-07	1.12981		SIX4	1.42621e-14	6.34647e-09	4.13982e-09	0.853894		ADAMTS6	1.6423e-08	0.00730808	2.2877e-05	1.074		AC018358.1	4.63776e-12	2.06376e-06	1.61229e-09	1.26588		LRRK2	5.00856e-31	2.22876e-25	1.29748e-07	1.63721		MYO7A	1.51837e-06	0.675661	0.000459083	0.661433		IQCJ-SCHIP1	1.16463e-06	0.518247	0.00187192	0.742704		IL17RB	5.66096e-14	2.51907e-08	1.05053e-05	1.62241		NAV2	1.79418e-15	7.9839e-10	5.87367e-06	3.08524		PALMD	1.91649e-15	8.52817e-10	2.96941e-08	1.66063		KCNJ3	0.000675865	300.753	0.596129	0.64966		GALNT15	7.02863e-19	3.12767e-13	2.91586e-06	1.36642		HMGB1	1.03087e-05	4.58728	0.0430444	0.959745
BIRC3	1.02963e-30	4.58173e-25	1.00989e-06	1.62856		COL21A1	1.42999e-48	6.36329e-43	1.29614e-07	2.28028		ARHGAP24	5.17271e-09	0.0023018	6.91364e-07	0.906205		KCNJ6	1.06664e-13	4.74646e-08	4.13982e-09	0.897995		RALGAPA2	5.13229e-08	0.0228382	7.54021e-05	1.02782		AL358333.2	4.8163e-12	2.1432e-06	1.61229e-09	1.24796		NFIL3	1.9765e-30	8.79522e-25	1.29748e-07	1.75598		GFAP	1.70328e-06	0.757942	0.00050513	0.726831		AEBP1	1.7185e-06	0.764713	0.00231146	0.631969		PARD6G-AS1	1.0144e-13	4.51397e-08	1.05053e-05	1.92772		QKI	2.69936e-15	1.20119e-09	5.87367e-06	2.84449		NEUROD2	5.92584e-15	2.63694e-09	2.96941e-08	1.62963		CLIC4	0.000920888	409.786	0.674158	0.510858		ACADL	3.71484e-18	1.65307e-12	2.91586e-06	1.32877		HSPH1	1.41915e-05	6.31507	0.0496918	1.41412
P3H2	1.82964e-30	8.14171e-25	1.00989e-06	1.60989		ANXA1	4.42993e-48	1.97127e-42	1.29614e-07	2.42493		SAMHD1	5.18939e-09	0.00230923	6.91364e-07	0.753019		NEUROD2	6.93269e-13	3.08498e-07	4.13982e-09	0.770519		IGFBP3	7.6687e-08	0.034125	0.000117223	1.10538		HSPB3	5.16774e-12	2.29959e-06	1.61229e-09	1.23407		LDLRAD3	6.96239e-30	3.0982e-24	1.29748e-07	1.86985		SDC4	1.79894e-06	0.800511	0.000528602	0.608213		GJA1	2.77796e-06	1.23617	0.0030755	0.668105		LINC00862	1.87717e-13	8.35324e-08	1.05053e-05	1.69805		PIP4K2A	3.61177e-15	1.6072e-09	5.87367e-06	2.89572		RORB	2.0402e-14	9.07869e-09	2.96941e-08	1.72423		SLC7A11	0.00107815	479.767	0.730045	0.551008		APOD	5.13736e-18	2.28608e-12	2.91586e-06	1.58203		NECTIN3	2.03134e-05	9.03927	0.0585249	0.954286
COL27A1	6.66781e-29	2.96711e-23	1.00989e-06	1.52059		AL355974.2	1.37661e-45	6.12576e-40	1.29614e-07	2.761		PDZRN3	8.52515e-09	0.00379361	6.91364e-07	0.817369		CBX8	8.07705e-13	3.59421e-07	4.13982e-09	0.743457		HS3ST2	7.71369e-08	0.0343251	0.000117969	0.987222		MEPE	5.35424e-12	2.38258e-06	1.61229e-09	1.24322		IQGAP1	8.36354e-30	3.72169e-24	1.29748e-07	1.62146		TP53I11	2.03812e-06	0.906944	0.000586324	0.607245		LINC00862	3.05292e-06	1.35852	0.00326345	0.622898		HSPB1	1.8223e-12	8.10904e-07	1.05053e-05	1.83743		CNTNAP4	1.52593e-14	6.79024e-09	5.87367e-06	2.91912		HS3ST2	4.74154e-14	2.10994e-08	2.96941e-08	1.59409		CRHBP	0.00110561	491.984	0.740111	0.719958		AKR1C1	6.09846e-18	2.71375e-12	2.91586e-06	1.41405		STIP1	2.18173e-05	9.70848	0.0604843	1.06019
RBM11	3.25108e-27	1.4467e-21	1.00989e-06	1.32621		SYNM	9.05666e-45	4.03012e-39	1.29614e-07	1.70956		BEST3	1.17629e-08	0.00523437	7.9568e-07	0.820734		NEUROD6	8.59653e-13	3.82537e-07	4.13982e-09	1.21552		CMIP	1.26599e-07	0.0563353	0.000198328	0.897924		GNG13	6.53366e-12	2.90741e-06	1.61229e-09	1.23852		NPFFR1	2.05416e-29	9.14082e-24	1.29748e-07	2.44929		GJA1	2.72439e-06	1.21233	0.000745266	0.645904		GAB1	6.35527e-06	2.82803	0.00535324	0.629858		ZFAND2A	1.88208e-12	8.37507e-07	1.05053e-05	1.60769		SGK1	2.16556e-14	9.63653e-09	5.87367e-06	2.9032		CCBE1	6.13888e-14	2.73174e-08	2.96941e-08	1.41844		PRSS12	0.00125415	558.084	0.7956	0.58212		RANBP3L	1.10862e-17	4.93326e-12	2.91586e-06	1.34715		PTGES3	2.49747e-05	11.1135	0.0643953	1.10469
ABCA6	3.41196e-27	1.51829e-21	1.00989e-06	1.82562		CCDC175	7.50388e-44	3.33915e-38	1.29614e-07	2.00472		SEMA3D	1.27049e-08	0.00565355	8.52236e-07	0.917241		NPY2R	6.4592e-12	2.87428e-06	4.13982e-09	1.16551		DNAH5	2.40874e-07	0.107186	0.000360905	0.91616		MSC	7.23045e-12	3.21748e-06	1.61229e-09	1.25256		PLXNC1	1.3175e-28	5.86276e-23	1.29748e-07	1.68221		GFRA2	3.21484e-06	1.43057	0.000853699	0.637885		MT1G	8.29979e-06	3.69332	0.00649237	0.576973		PDK1	1.17142e-11	5.21272e-06	1.05053e-05	1.47856		NEAT1	3.61458e-14	1.60845e-08	5.87367e-06	2.71825		NWD2	1.07088e-13	4.76532e-08	2.96941e-08	1.54225		BCL6	0.00137668	612.608	0.841463	0.4818		LINC01088	2.16865e-17	9.65026e-12	2.91586e-06	1.46905		THEMIS	2.5319e-05	11.2667	0.0648069	1.1018
TSPAN19	1.45159e-23	6.45943e-18	1.00989e-06	1.35522		SMAD9	2.66699e-42	1.18678e-36	1.29614e-07	1.66594		RDH10	1.62046e-08	0.00721088	1.0671e-06	1.1668		AC118755.1	1.75247e-11	7.79832e-06	4.13982e-09	1.18751		ASRGL1	2.93509e-07	0.130609	0.000425812	0.841201		AC007922.3	8.6809e-12	3.86291e-06	1.61229e-09	1.231		THRB	6.62315e-28	2.94723e-22	1.29748e-07	1.84406		HRK	5.10002e-06	2.26946	0.00123984	0.742765		AQP1	8.62619e-06	3.83857	0.00667813	0.597551		P4HA2	1.87963e-11	8.36415e-06	1.05053e-05	1.47682		RNF220	6.90133e-14	3.07102e-08	5.87367e-06	2.72579		SLC30A3	1.0774e-13	4.79434e-08	2.96941e-08	1.57536		ESYT2	0.00189295	842.345	1	0.665398		NOVA1	3.57889e-17	1.59257e-11	2.91586e-06	1.19655		ZSWIM5	2.60934e-05	11.6113	0.065723	0.945784
FKBP5	6.10937e-23	2.71861e-17	1.00989e-06	1.66282		GALNT15	1.13629e-41	5.0564e-36	1.29614e-07	1.89376		SEMA3E	4.18377e-08	0.0186174	2.82971e-06	0.814272		MSC	2.52212e-11	1.12232e-05	4.13982e-09	1.17627		PLSCR4	9.3117e-07	0.414361	0.00100017	0.823676		NPY2R	9.59511e-12	4.26973e-06	1.61229e-09	1.09385		DUSP10	7.57371e-28	3.37023e-22	1.29748e-07	1.65432		GPR137C	8.78494e-06	3.90921	0.00190081	0.746399		MT1H	1.43591e-05	6.38966	0.00969896	0.567932		VEGFA	2.10261e-11	9.35641e-06	1.05053e-05	1.46398		DNM3	1.53855e-13	6.84642e-08	5.87367e-06	2.8008		PART1	2.20621e-13	9.81743e-08	2.96941e-08	1.63352		SESN2	0.00342076	1522.2	1	0.475235		ERRFI1	1.21704e-16	5.4157e-11	2.91586e-06	1.27317		DNAJA1	2.78423e-05	12.3895	0.0677447	0.968631
GDPD5	1.06455e-21	4.73712e-16	1.00989e-06	1.17685		ARHGAP10	6.74184e-41	3.00005e-35	1.29614e-07	1.77861		NLRC5	9.50482e-08	0.0422955	7.08563e-06	0.796607		MTRNR2L10	2.70091e-11	1.20188e-05	4.13982e-09	1.13123		PKHD1L1	1.07974e-06	0.480473	0.00110848	1.05168		AP005530.1	1.11274e-11	4.9516e-06	1.61229e-09	1.23968		TES	1.42473e-27	6.3399e-22	1.29748e-07	1.61295		SYNGR2	9.01155e-06	4.01005	0.00193861	0.53159		TXNIP	1.53245e-05	6.81925	0.0101647	0.570234		HSPA6	2.76138e-11	1.22879e-05	1.05053e-05	1.49541		MAN2A1	2.24159e-13	9.97487e-08	5.87367e-06	2.64628		TWIST1	5.98857e-13	2.66485e-07	2.96941e-08	1.2693		SNX31	0.00350745	1560.78	1	0.433826		ABHD3	2.76805e-16	1.23176e-10	2.91586e-06	1.18568		SEM1	2.78488e-05	12.3924	0.0677521	0.883207
SLC5A3	2.0211e-21	8.99369e-16	1.00989e-06	1.43548		ADAMTS9-AS2	8.35323e-41	3.71711e-35	1.29614e-07	1.65933		ARHGAP18	1.00479e-07	0.0447121	7.54212e-06	0.680279		LINC01961	7.13257e-11	3.17392e-05	4.13982e-09	1.14355		KCTD8	1.76563e-06	0.785688	0.00155747	0.917284		RTP1	1.23909e-11	5.51383e-06	1.61229e-09	1.21287		CHI3L1	2.50786e-27	1.11597e-21	1.29748e-07	2.05045		EPHA1-AS1	2.06098e-05	9.17117	0.00364245	0.725227		ITGB8	1.64513e-05	7.32066	0.0106942	0.622187		DNAJB1	3.39263e-11	1.50969e-05	1.05053e-05	1.67909		DLG1	4.8882e-13	2.1752e-07	5.87367e-06	2.58211		MLIP	9.55767e-12	4.25307e-06	2.96941e-08	1.72363		GFAP	0.00367986	1637.5	1	0.466009		SERPING1	3.3022e-16	1.46945e-10	2.91586e-06	1.11941		GKAP1	2.79123e-05	12.4207	0.0678243	0.964599
ABCA9	1.17829e-20	5.24329e-15	1.00989e-06	1.45922		RASGEF1A	1.44197e-40	6.41663e-35	1.29614e-07	1.78058		ADAM33	1.15524e-07	0.0514069	8.81654e-06	0.647296		SSTR3	9.38568e-11	4.17653e-05	4.13982e-09	1.0421		ATOH8	3.34862e-06	1.4901	0.00242266	0.733327		LINC02433	1.7428e-11	7.75529e-06	1.61229e-09	1.22408		SPON1	5.61482e-27	2.49854e-21	1.29748e-07	2.05214		MT1F	2.06749e-05	9.20012	0.00365117	0.544671		AL137003.2	1.78817e-05	7.95717	0.0113455	0.52842		BACE2	5.23487e-11	2.32947e-05	1.05053e-05	1.58275		TMEM144	5.33098e-13	2.37223e-07	5.87367e-06	2.67785		LHX2	1.28731e-11	5.7284e-06	2.96941e-08	1.35764		VWC2	0.00376033	1673.31	1	0.508283		PARM1	3.67072e-16	1.63344e-10	2.91586e-06	1.21926		HSPA4	3.32693e-05	14.8045	0.0736585	0.920973
NLRC5	7.39506e-19	3.29073e-13	1.00989e-06	1.15274		SEMA3D	2.04943e-40	9.11977e-35	1.29614e-07	1.91848		APOLD1	2.29471e-07	0.102112	1.85067e-05	0.684265		KRT31	1.09183e-10	4.85855e-05	4.13982e-09	1.13391		HIPK3	3.61427e-06	1.60832	0.00255314	0.782419		SIDT1-AS1	2.29536e-11	1.02141e-05	1.61229e-09	1.17502		FOXP1	3.18466e-26	1.41714e-20	1.29748e-07	1.47345		ZFP36L1	2.27384e-05	10.1184	0.00392458	0.601098		MROH6	2.05982e-05	9.166	0.0125233	0.541062		HIST1H2BD	1.06722e-10	4.74903e-05	1.05053e-05	1.32765		PRUNE2	6.12069e-13	2.72365e-07	5.87367e-06	2.67042		PCDH11X	1.38181e-11	6.14892e-06	2.96941e-08	1.52561		HTR2C	0.00378896	1686.05	1	0.77058		C1RL	5.948e-16	2.6468e-10	2.91586e-06	1.25217		YPEL2	3.55328e-05	15.8117	0.075987	0.906188
VSIR	7.43099e-19	3.30672e-13	1.00989e-06	1.07455		AR	2.34449e-40	1.04327e-34	1.29614e-07	1.77347		AC092958.1	2.33001e-07	0.103683	1.88015e-05	0.798303		AL449043.1	1.92029e-10	8.54512e-05	4.13982e-09	1.12214		STAU2	3.97595e-06	1.76926	0.00272563	0.70198		AC118755.1	2.3171e-11	1.03109e-05	1.61229e-09	1.2089		AHNAK	6.50757e-26	2.8958e-20	1.29748e-07	1.56337		WIPF1	2.3669e-05	10.5325	0.00404602	0.658138		MT2A	2.97964e-05	13.2591	0.0160673	0.611312		CABYR	1.1464e-10	5.10136e-05	1.05053e-05	1.35392		RTN4	7.79259e-13	3.46763e-07	5.87367e-06	2.67255		CADPS2	4.00227e-11	1.78097e-05	2.96941e-08	1.64459		TRPC3	0.00419925	1868.62	1	0.494818		CLMP	6.30457e-16	2.80547e-10	2.91586e-06	1.2596		MAGI2	3.85119e-05	17.1374	0.0789462	0.988747
SNX31	1.49602e-18	6.65715e-13	1.00989e-06	1.23801		EPHA5	2.63443e-40	1.17229e-34	1.29614e-07	2.30007		RNF182	3.47382e-07	0.154582	2.80561e-05	0.775634		TBKBP1	2.048e-10	9.11338e-05	4.13982e-09	0.74622		LRRC1	4.34394e-06	1.93301	0.0028956	0.853117		MTRNR2L10	2.67616e-11	1.19086e-05	1.61229e-09	1.19806		KMO	9.59784e-26	4.27094e-20	1.29748e-07	1.68007		2025-03-01	2.38848e-05	10.6285	0.00407403	0.703152		TRHDE	3.51985e-05	15.663	0.0179221	0.606969		HILPDA	1.86001e-10	8.27686e-05	1.05053e-05	1.42631		PTK2	8.02028e-13	3.56894e-07	5.87367e-06	2.48503		SERTM1	5.10648e-11	2.27233e-05	2.96941e-08	1.14107		CRYAB	0.00432774	1925.8	1	0.507622		RETREG1	6.91795e-16	3.07842e-10	2.91586e-06	1.19306		TXNRD1	4.96679e-05	22.1017	0.0891564	0.900396
AZGP1	2.63631e-18	1.17313e-12	1.00989e-06	1.27312		CDH23	1.20291e-39	5.35284e-34	1.29614e-07	1.65646		TNFRSF11B	4.21826e-07	0.187708	3.37652e-05	0.773233		MSC-AS1	3.53923e-10	0.000157492	4.13982e-09	0.834609		TLL1	4.691e-06	2.08745	0.00305126	0.921108		NEUROD6	4.30187e-11	1.91429e-05	1.61229e-09	1.18923		FMN1	1.40327e-25	6.2444e-20	1.29748e-07	1.58529		AQP4	2.90838e-05	12.942	0.00473357	0.592274		RUNX1	3.54912e-05	15.7932	0.0180189	0.661921		HIST2H2BF	1.96966e-10	8.7648e-05	1.05053e-05	1.40333		AGPAT5	8.39007e-13	3.7335e-07	5.87367e-06	2.62551		MYO7A	1.34118e-10	5.96812e-05	2.96941e-08	0.82505		TRIB3	0.00442713	1970.03	1	0.461433		ADCY1	7.4725e-16	3.32519e-10	2.91586e-06	1.21298		PGGHG	5.08449e-05	22.6255	0.0901664	0.985726
RHOBTB3	3.00708e-18	1.33812e-12	1.00989e-06	1.035		PTPRE	4.55206e-39	2.02562e-33	1.29614e-07	1.84398		VWC2L	6.72669e-07	0.299331	5.14849e-05	0.711296		LGALS7	3.56978e-10	0.000158851	4.13982e-09	1.11016		ADAMTS9	7.94749e-06	3.53655	0.00434533	1.05006		AC113143.1	4.62705e-11	2.05899e-05	1.61229e-09	1.17999		RTN1	2.06506e-25	9.1893e-20	1.29748e-07	1.6514		GRIK3	4.48519e-05	19.9586	0.00660623	0.661343		GABRG1	3.56553e-05	15.8663	0.0180731	0.594003		AP003469.4	2.02968e-10	9.03188e-05	1.05053e-05	1.32322		PHLPP1	9.20703e-13	4.09704e-07	5.87367e-06	2.66601		PNMA5	1.56994e-10	6.98606e-05	2.96941e-08	1.18605		RGS2	0.00444149	1976.42	1	0.528432		PDGFC	1.8017e-15	8.01741e-10	2.91586e-06	1.17566		FXR1	5.72215e-05	25.463	0.095454	0.944667
SDK2	3.28343e-18	1.4611e-12	1.00989e-06	1.12846		RGS6	4.60277e-39	2.04818e-33	1.29614e-07	2.04961		HGF	1.40692e-06	0.626065	9.52535e-05	0.788512		MAGI2-AS2	3.81262e-10	0.000169658	4.13982e-09	1.03371		CP	1.11682e-05	4.96974	0.0054235	1.01165		GAL	4.82855e-11	2.14866e-05	1.61229e-09	1.15438		ALCAM	5.93078e-25	2.63914e-19	1.29748e-07	1.43309		BBC3	4.84048e-05	21.5396	0.00700916	0.611122		KCTD12	4.1516e-05	18.4742	0.0199428	0.543225		IER5L	2.68851e-10	0.000119636	1.05053e-05	1.30864		ELMO1	1.13205e-12	5.03752e-07	5.87367e-06	2.38652		TMEM132C	1.61892e-10	7.20401e-05	2.96941e-08	1.30566		NEDD4	0.00556429	2476.05	1	0.434402		NDRG1	2.98721e-15	1.32928e-09	2.91586e-06	1.07429		SMAD5	5.81549e-05	25.8784	0.0962038	0.871684
PLPP4	1.08031e-17	4.80728e-12	1.00989e-06	1.10992		PRLHR	4.69598e-39	2.08966e-33	1.29614e-07	2.50987		OXTR	2.36778e-06	1.05364	0.000143722	0.603023		LINC02433	4.29545e-10	0.000191143	4.13982e-09	1.09349		2025-03-03	1.14855e-05	5.11094	0.00552202	0.74578		AC011472.4	5.25607e-11	2.3389e-05	1.61229e-09	1.14175		CPNE8	1.06227e-24	4.72701e-19	1.29748e-07	1.38482		MT1M	5.32603e-05	23.7003	0.00755094	0.522378		DUSP8	4.39297e-05	19.5483	0.0206805	0.54058		LAMA3	3.74007e-10	0.000166429	1.05053e-05	1.57085		DIP2B	1.45382e-12	6.46935e-07	5.87367e-06	2.49163		KCNK10	1.94213e-10	8.64227e-05	2.96941e-08	1.1466		PPP1R15A	0.00569521	2534.31	1	0.487395		ALDH1L1	3.3602e-15	1.49526e-09	2.91586e-06	1.39476		DPP10	6.06801e-05	27.002	0.0982037	0.913568
TMEM255A	1.56228e-17	6.95199e-12	1.00989e-06	1.01684		EGF	3.39311e-38	1.5099e-32	1.29614e-07	1.80247		SNX31	2.53025e-06	1.12594	0.000151345	0.695108		LINC00507	4.30129e-10	0.000191403	4.13982e-09	0.963236		COL8A1	1.58749e-05	7.06418	0.00678063	0.916596		KLK7	6.60792e-11	2.94046e-05	1.61229e-09	1.17635		PLXNA1	1.61199e-24	7.17318e-19	1.29748e-07	1.34526		MT1H	6.66671e-05	29.6662	0.00900083	0.497387		AC016831.5	4.8418e-05	21.5455	0.0220095	0.553076		HSPA1A	4.36584e-10	0.000194276	1.05053e-05	1.52597		DST	1.86154e-12	8.28367e-07	5.87367e-06	2.6488		PTGER3	2.10639e-10	9.37322e-05	2.96941e-08	1.2902		TTC12	0.00594862	2647.07	1	0.427666		MDGA2	3.44109e-15	1.53125e-09	2.91586e-06	1.45857		CHORDC1	6.07248e-05	27.0219	0.0982387	1.0805
RHBDL3	1.67717e-17	7.46324e-12	1.00989e-06	1.30839		DEPTOR	5.19583e-38	2.31209e-32	1.29614e-07	1.54919		GADD45B	2.57457e-06	1.14566	0.000153402	0.821454		NEUROD1	4.7408e-10	0.000210961	4.13982e-09	1.00997		HSPA4L	1.61093e-05	7.16846	0.0068432	0.746823		MAGI2-AS2	6.85415e-11	3.05003e-05	1.61229e-09	1.16407		PLAC8	4.09826e-24	1.82368e-18	1.29748e-07	2.02646		SNX31	6.87552e-05	30.5954	0.00922127	0.673725		AL355488.1	5.29119e-05	23.5453	0.0232915	0.519821		HIF3A	9.00244e-10	0.000400599	1.05053e-05	1.45173		ENOX1	1.95129e-12	8.68303e-07	5.87367e-06	2.69598		PRDM8	2.23648e-10	9.95212e-05	2.96941e-08	1.16962		AKR1C1	0.00620562	2761.44	1	0.466596		GPX3	4.32381e-15	1.92405e-09	2.91586e-06	1.36789		FKBP5	6.22016e-05	27.6791	0.0993894	0.932725
CEBPD	1.83507e-17	8.16586e-12	1.00989e-06	1.06987		VCAN	9.01195e-38	4.01023e-32	1.29614e-07	1.59556		NEURL1B	3.45033e-06	1.53536	0.000192418	0.644166		BX276092.9	5.07183e-10	0.000225691	4.13982e-09	1.09066		CFH	1.92174e-05	8.55154	0.0076384	0.749833		H3F3C	6.994e-11	3.11226e-05	1.61229e-09	1.17271		SMARCD3	5.45919e-24	2.42929e-18	1.29748e-07	1.42917		HLA-E	7.16863e-05	31.8997	0.00952851	0.519694		CACNA1I	6.05794e-05	26.9572	0.0253844	0.509324		BAG3	1.34846e-09	0.00060005	1.05053e-05	1.4878		CDK19	1.95324e-12	8.69172e-07	5.87367e-06	2.37639		PRKG1	2.31355e-10	0.000102951	2.96941e-08	1.45865		PROX1	0.00650144	2893.08	1	0.489115		CHST15	5.94159e-15	2.64395e-09	2.91586e-06	1.14411		VIM	6.71573e-05	29.8843	0.103157	0.855881
SERPINB9	2.01151e-17	8.951e-12	1.00989e-06	1.27453		AHNAK2	1.89381e-37	8.42728e-32	1.29614e-07	2.16488		CEBPD	9.79061e-06	4.35672	0.000428124	0.607838		AC007922.3	6.30447e-10	0.000280543	4.13982e-09	1.06589		MTUS2	1.95113e-05	8.68234	0.00771058	0.807296		CFHR1	7.02308e-11	3.1252e-05	1.61229e-09	1.17892		IL27RA	1.29354e-23	5.75612e-18	1.29748e-07	1.47572		AL353622.1	7.27614e-05	32.3781	0.00964057	0.542334		PTPRT	6.31369e-05	28.0953	0.0260595	0.631261		TNFSF13B	1.69662e-09	0.000754977	1.05053e-05	1.27091		TCF12	2.21084e-12	9.83801e-07	5.87367e-06	2.42894		EIF4E1B	2.44518e-10	0.000108808	2.96941e-08	0.919124		HS6ST2	0.00656861	2922.97	1	0.511827		TOGARAM2	6.63621e-15	2.95305e-09	2.91586e-06	1.40854		NPAS3	7.27273e-05	32.3629	0.107236	0.891281
RNF152	2.08672e-17	9.28569e-12	1.00989e-06	1.10048		ADAMTSL3	2.93989e-37	1.30822e-31	1.29614e-07	1.96596		SEMA3C	1.35654e-05	6.03648	0.000549425	0.606381		AC011472.4	6.35276e-10	0.000282692	4.13982e-09	1.03356		PON2	1.95781e-05	8.71207	0.00772693	0.687809		TNNT2	8.47709e-11	3.77222e-05	1.61229e-09	1.15274		DRAM1	1.38666e-23	6.17049e-18	1.29748e-07	1.43922		CFAP44	7.78138e-05	34.6264	0.0101628	0.559714		SULF1	6.66427e-05	29.6553	0.0269686	0.710066		DNAJB4	3.53286e-09	0.00157209	1.05053e-05	1.39831		LAMP2	2.50701e-12	1.11559e-06	5.87367e-06	2.37229		TCERG1L	2.75169e-10	0.000122448	2.96941e-08	1.29326		NR2F2-AS1	0.00683845	3043.04	1	0.484637		ADAMTS9	8.05955e-15	3.58642e-09	2.91586e-06	1.8572		RASGRF2	7.71043e-05	34.3106	0.110335	0.908744
MYRIP	2.11664e-17	9.41883e-12	1.00989e-06	1.11835		SLCO3A1	3.0895e-37	1.3748e-31	1.29614e-07	1.90696		FKBP5	1.53383e-05	6.82537	0.000603542	0.599913		GNG13	6.39603e-10	0.000284617	4.13982e-09	1.05335		SLC26A2	4.54383e-05	20.2196	0.0129198	0.756332		RPRM	1.70956e-10	7.60739e-05	1.61229e-09	1.08799		ANKRD37	1.44635e-23	6.43613e-18	1.29748e-07	1.56418		GABRG1	7.78595e-05	34.6467	0.0101674	0.564323		NDRG1	7.96319e-05	35.4354	0.0301964	0.543458		SPHKAP	4.06265e-09	0.00180784	1.05053e-05	1.37817		EDIL3	2.73746e-12	1.21814e-06	5.87367e-06	2.44095		EMX1	2.96483e-10	0.000131932	2.96941e-08	1.2067		VEGFA	0.00697758	3104.95	1	0.376767		CP	9.4687e-15	4.21348e-09	2.91586e-06	1.55961		ITGA1	8.07498e-05	35.9329	0.112852	0.943696
RELN	2.5428e-17	1.13152e-11	1.00989e-06	1.1555		TMEM255A	5.39718e-36	2.40169e-30	1.29614e-07	1.87874		KIF19	1.60129e-05	7.12556	0.000623739	0.601305		FGF5	6.64997e-10	0.000295917	4.13982e-09	0.965439		SDK1	5.15268e-05	22.9289	0.0139463	0.750833		RTBDN	2.03771e-10	9.0676e-05	1.61229e-09	1.09505		ABCA7	4.28525e-23	1.90689e-17	1.29748e-07	1.39613		IFITM3	8.54397e-05	38.0198	0.0109378	0.504875		ADGRB2	9.02518e-05	40.1612	0.0327025	0.514909		JMJD6	4.15245e-09	0.0018478	1.05053e-05	1.15067		PCDH9	3.73116e-12	1.66033e-06	5.87367e-06	2.57659		SCN7A	3.01279e-10	0.000134066	2.96941e-08	1.1211		NFIX	0.00753892	3354.74	1	0.372045		KCNMA1	1.47935e-14	6.58294e-09	2.91586e-06	1.55463		CWF19L2	8.80448e-05	39.179	0.117728	0.932436
HDAC9	6.32668e-17	2.81531e-11	1.00989e-06	1.09333		S1PR3	7.86672e-36	3.50061e-30	1.29614e-07	1.49396		AHR	1.69848e-05	7.55805	0.000652488	0.596687		CFHR1	6.87977e-10	0.000306143	4.13982e-09	1.06459		OSBPL3	6.22952e-05	27.7208	0.0156578	0.639062		AC078883.2	2.44169e-10	0.000108653	1.61229e-09	1.12469		LINC00937	6.01014e-23	2.67445e-17	1.29748e-07	1.38338		TPM2	8.59756e-05	38.2583	0.0109917	0.469308		VIM	0.000101311	45.0826	0.0352141	0.534566		EBF4	4.4813e-09	0.00199413	1.05053e-05	1.28344		SLC38A2	5.57586e-12	2.4812e-06	5.87367e-06	2.18736		KCNC2	3.42665e-10	0.000152483	2.96941e-08	1.21154		S100A1	0.00756857	3367.94	1	0.362456		SSBP3	1.75865e-14	7.82581e-09	2.91586e-06	1.10865		BICRAL	9.00448e-05	40.069	0.11903	0.796768
CDKL1	1.05687e-16	4.70298e-11	1.00989e-06	1.02192		GALNT3	9.37321e-36	4.17099e-30	1.29614e-07	1.81998		ITGB4	1.95716e-05	8.70917	0.000727186	0.514087		FAM162B	7.5534e-10	0.000336119	4.13982e-09	0.873958		ARSB	6.46791e-05	28.7816	0.0160216	0.625891		LINC02361	2.46295e-10	0.000109599	1.61229e-09	1.1068		DOC2A	9.91299e-23	4.41118e-17	1.29748e-07	1.37786		U62317.3	0.000103317	45.9752	0.0126981	0.495476		ADAM28	0.00010574	47.0533	0.0361965	0.566977		HSPA8	4.81179e-09	0.0021412	1.05053e-05	1.41607		ANO4	6.20072e-12	2.75926e-06	5.87367e-06	2.42891		GALNT9	3.85457e-10	0.000171524	2.96941e-08	1.03584		ADCY8	0.00776501	3455.35	1	0.48346		DIXDC1	2.12213e-14	9.44326e-09	2.91586e-06	1.1453		CCT3	9.34792e-05	41.5973	0.121233	0.856637
P3H2-AS1	1.41637e-16	6.30269e-11	1.00989e-06	1.03041		PRR16	1.39835e-35	6.22251e-30	1.29614e-07	2.11946		NFATC2	2.29372e-05	10.2068	0.000820954	0.517784		AC006450.3	7.59443e-10	0.000337945	4.13982e-09	0.932006		ABCC4	0.000107875	48.0033	0.0219687	0.674319		CALHM1	2.66986e-10	0.000118806	1.61229e-09	1.11441		ATOH8	2.52704e-22	1.12451e-16	1.29748e-07	1.58632		NTNG1	0.000109557	48.7516	0.0132953	0.541732		SSTR2	0.000115269	51.2934	0.0382719	0.494578		CCDC121	5.12217e-09	0.00227931	1.05053e-05	1.1549		ST18	6.87276e-12	3.05831e-06	5.87367e-06	2.49757		GDA	4.32593e-10	0.000192499	2.96941e-08	1.13054		PMP2	0.00824102	3667.17	1	0.35889		CSMD2	2.13851e-14	9.51614e-09	2.91586e-06	1.24147		ANAPC16	0.00010407	46.3101	0.127788	0.849485
COL18A1	1.51684e-16	6.74977e-11	1.00989e-06	1.41283		TMEM200A	3.5727e-35	1.58981e-29	1.29614e-07	1.62791		AJAP1	4.09026e-05	18.2013	0.0012769	0.492729		TNNT2	1.06776e-09	0.000475141	4.13982e-09	0.99648		ARRDC3	0.000122146	54.3537	0.0237389	0.71852		AL118508.1	2.87874e-10	0.000128101	1.61229e-09	1.13398		MGAT1	2.84324e-22	1.26522e-16	1.29748e-07	1.42249		JUND	0.000118671	52.8074	0.0141529	0.577794		SPAG5	0.000116068	51.6492	0.0384439	0.471467		PTGES3	5.52428e-09	0.00245825	1.05053e-05	1.50733		SPAG9	8.08388e-12	3.59725e-06	5.87367e-06	2.31077		DIAPH3	6.43947e-10	0.00028655	2.96941e-08	1.2481		MT2A	0.008576	3816.23	1	0.393888		GSN	2.38802e-14	1.06265e-08	2.91586e-06	1.08679		BAZ1B	0.00010774	47.9431	0.129982	0.828816
LRRN1	2.17679e-16	9.68651e-11	1.00989e-06	1.07858		MYO5C	6.31866e-35	2.81174e-29	1.29614e-07	1.89207		LDLR	4.2281e-05	18.8146	0.00130961	0.5239		AC018358.1	1.18025e-09	0.0005252	4.13982e-09	1.02622		TCP11L2	0.000123911	55.1394	0.0239528	0.559929		FOXF2	2.88063e-10	0.000128185	1.61229e-09	1.08709		CD163	2.92903e-22	1.30339e-16	1.29748e-07	2.08238		SPP1	0.000123269	54.8537	0.0145791	0.53682		C18orf54	0.000119262	53.0705	0.0391278	0.486247		DUSP2	5.883e-09	0.00261788	1.05053e-05	1.22504		AGAP1	9.06707e-12	4.03476e-06	5.87367e-06	2.24717		KCNH7	7.71292e-10	0.000343217	2.96941e-08	1.08619		PAWR	0.00867672	3861.05	1	0.509132		IFITM2	3.82445e-14	1.70184e-08	2.91586e-06	1.16478		UBC	0.000108432	48.2509	0.130391	0.859544
PDK4	3.20221e-16	1.42495e-10	1.00989e-06	1.04241		RTN1	6.35266e-35	2.82687e-29	1.29614e-07	1.43086		NEAT1	6.47682e-05	28.8212	0.00181358	0.508951		DMRT2	1.25071e-09	0.000556553	4.13982e-09	0.828307		LY96	0.000148706	66.1726	0.026854	0.592434		DLX2	3.05028e-10	0.000135734	1.61229e-09	1.10167		TSPO	2.97428e-22	1.32353e-16	1.29748e-07	1.32036		TIMP1	0.000135963	60.5021	0.0157346	0.514811		PCDH11X	0.000127576	56.7702	0.0408863	0.602898		APOLD1	6.66411e-09	0.00296546	1.05053e-05	1.24897		GLUL	1.39284e-11	6.19799e-06	5.87367e-06	2.33767		RAB11FIP1	1.29295e-09	0.000575351	2.96941e-08	0.962322		NEFH	0.00891428	3966.76	1	0.449957		HIF3A	4.15308e-14	1.84808e-08	2.91586e-06	1.30958		PLCL1	0.00010868	48.3615	0.130538	0.916577
TRIP10	4.58717e-16	2.04124e-10	1.00989e-06	0.955272		CHST6	8.87662e-35	3.95001e-29	1.29614e-07	1.53735		ARID5A	7.05254e-05	31.3831	0.00193554	0.610662		AC239799.2	1.29457e-09	0.00057607	4.13982e-09	1.02335		AL354836.1	0.000163857	72.9147	0.0285434	0.506834		TMEM108-AS1	4.51769e-10	0.000201033	1.61229e-09	1.06163		IQGAP2	3.45874e-22	1.5391e-16	1.29748e-07	1.40178		MT1E	0.00015422	68.6264	0.0173456	0.484049		SYN3	0.000191284	85.1193	0.0535783	0.536161		TBX6	7.86685e-09	0.00350067	1.05053e-05	1.15369		PSME4	1.52074e-11	6.76716e-06	5.87367e-06	2.29385		LINC01821	2.29739e-09	0.00102232	2.96941e-08	1.17227		HBA2	0.0100712	4481.56	1	0.409635		GLUL	4.40854e-14	1.96176e-08	2.91586e-06	1.05639		C17orf67	0.000110347	49.1033	0.131518	0.843731
C2CD2	5.27146e-16	2.34575e-10	1.00989e-06	1.03888		RASGEF1B	1.09751e-34	4.8838e-29	1.29614e-07	2.44212		SATB2	0.000141349	62.8988	0.00330219	0.530751		LINC02361	1.30458e-09	0.000580525	4.13982e-09	0.977109		ITPKC	0.000164438	73.1732	0.028607	0.617765		SSTR3	6.06992e-10	0.000270105	1.61229e-09	1.09323		BNIP3L	1.35423e-21	6.0262e-16	1.29748e-07	1.46493		HLA-DRA	0.000156113	69.4689	0.0175094	0.493812		KCNN3	0.000195373	86.939	0.0543551	0.538719		NEAT1	1.20137e-08	0.00534599	1.2322e-05	1.58128		H3F3B	2.1172e-11	9.42134e-06	5.87367e-06	2.32291		ADCY8	2.3991e-09	0.00106758	2.96941e-08	1.10831		COL6A1	0.0114075	5076.24	1	0.395143		NFKBIZ	5.31294e-14	2.3642e-08	2.91586e-06	1.27981		GCNA	0.000125242	55.7316	0.13997	0.839907
BCL2	5.45307e-16	2.42656e-10	1.00989e-06	1.04004		MYRIP	5.39484e-34	2.40065e-28	1.29614e-07	1.50849		MAPT-AS1	0.000164313	73.1175	0.00371115	0.439577		MEPE	1.47782e-09	0.000657614	4.13982e-09	1.01441		FAM13A	0.000171834	76.4644	0.0294106	0.672346		AC012603.1	8.06549e-10	0.000358906	1.61229e-09	1.04646		SYNE3	1.38396e-21	6.15847e-16	1.29748e-07	1.52458		SMOC1	0.000157512	70.0914	0.01763	0.461971		SPP1	0.000204973	91.2111	0.0561632	0.526236		HK2	1.53723e-08	0.00684054	1.58991e-05	1.21915		DOCK10	2.99252e-11	1.33164e-05	5.87367e-06	2.22167		LINC02217	3.15589e-09	0.00140434	2.96941e-08	1.21969		SH3RF2	0.0124439	5537.41	1	0.428295		ATOH8	6.95729e-14	3.09593e-08	2.91586e-06	1.08989		PPA2	0.000126642	56.3542	0.140737	0.819074
MRPS6	7.08201e-16	3.15142e-10	1.00989e-06	1.05209		RHPN1	1.02595e-33	4.56539e-28	1.29614e-07	1.45287		KITLG	0.000282276	125.61	0.00567437	0.504381		LINC01976	1.66967e-09	0.000742988	4.13982e-09	0.849492		ELL2	0.000177483	78.9782	0.0300161	0.76331		LINC02123	9.19249e-10	0.000409057	1.61229e-09	1.07378		ARG2	1.71466e-21	7.63005e-16	1.29748e-07	1.42741		RARRES2	0.000170745	75.9797	0.0187559	0.454214		PNPLA7	0.000206395	91.8437	0.0564291	0.543166		IL12RB2	1.8207e-08	0.00810192	1.93926e-05	1.19001		BCL6	3.00871e-11	1.33884e-05	5.87367e-06	2.23773		SOX6	3.95908e-09	0.00176175	2.96941e-08	1.3567		UBE2Q2	0.0132148	5880.44	1	0.380767		CHORDC1	8.39713e-14	3.73664e-08	2.91586e-06	1.15409		ZC3H6	0.000129665	57.6996	0.142382	0.815899
MFSD4A	7.19177e-16	3.20026e-10	1.00989e-06	0.98706		PRKX	1.25919e-33	5.60328e-28	1.29614e-07	1.55646		ZMAT4	0.000299627	133.331	0.00594956	0.480592		HTR1F	1.73037e-09	0.000769997	4.13982e-09	0.895971		CLIC2	0.000187306	83.3493	0.0310528	0.598702		AC027702.1	9.29529e-10	0.000413631	1.61229e-09	1.05181		BST2	2.82885e-21	1.25881e-15	1.29748e-07	1.26323		AEBP1	0.000175678	78.1749	0.0191687	0.468458		CNGB1	0.000217068	96.593	0.0584107	0.494747		C17orf67	2.01749e-08	0.00897763	2.20664e-05	1.17816		ATP1A1	3.13115e-11	1.39333e-05	5.87367e-06	2.27535		TMEM200C	4.8097e-09	0.00214027	2.96941e-08	0.99044		BTG3	0.0133086	5922.22	1	0.407501		DNAH5	9.09304e-14	4.04631e-08	2.91586e-06	1.11619		MPHOSPH8	0.000130595	58.1135	0.142884	0.805647
SHISA6	1.40204e-15	6.23893e-10	1.00989e-06	1.10396		CASZ1	1.59938e-33	7.11707e-28	1.29614e-07	1.36933		HIF3A	0.000322085	143.325	0.00630195	0.531783		AL118508.1	1.7404e-09	0.000774458	4.13982e-09	1.04086		IL6R	0.000197166	87.7369	0.0320739	0.582528		AC107072.2	9.42943e-10	0.0004196	1.61229e-09	1.0875		CDC42EP3	4.33218e-21	1.92778e-15	1.29748e-07	1.40533		PBX4	0.000182941	81.4067	0.0197698	0.551671		HLA-DRA	0.000233764	104.022	0.0614603	0.481775		HAVCR2	2.03789e-08	0.0090684	2.23551e-05	1.2114		ASH1L	3.72841e-11	1.65911e-05	5.87367e-06	2.25559		AJ009632.2	5.50597e-09	0.0024501	2.96941e-08	1.50968		PIM1	0.0141384	6291.44	1	0.381436		MXI1	9.34594e-14	4.15885e-08	2.91586e-06	1.03943		LMBR1	0.000130864	58.2333	0.143029	0.844111
UHRF1	3.28437e-15	1.46151e-09	1.00989e-06	1.02619		MAOB	7.02432e-33	3.12575e-27	1.29614e-07	1.62381		CHST3	0.000405693	180.529	0.00758222	0.415882		HSPB3	1.76004e-09	0.000783198	4.13982e-09	1.02216		BCL6	0.000262074	116.62	0.0383788	0.592801		RARA-AS1	9.52753e-10	0.000423966	1.61229e-09	1.02739		CALCOCO2	8.00478e-21	3.56205e-15	1.29748e-07	1.19438		PAQR6	0.000206433	91.8605	0.0216634	0.452228		PHGDH	0.000235727	104.896	0.061815	0.466756		CCDC62	2.16202e-08	0.00962076	2.41566e-05	1.17538		AKAP6	3.7519e-11	1.66956e-05	5.87367e-06	2.42968		RSPO3	5.66639e-09	0.00252149	2.96941e-08	1.06548		IGFL4	0.0151218	6729.07	1	0.36587		ZBTB7C	9.76566e-14	4.34562e-08	2.91586e-06	1.16034		DHFR	0.000132178	58.818	0.143734	0.937792
IL17RB	3.82563e-15	1.70237e-09	1.00989e-06	0.969231		ABCC4	1.44571e-32	6.43324e-27	1.29614e-07	1.31139		MGLL	0.000429906	191.304	0.00794516	0.450429		RPRM	1.90088e-09	0.000845874	4.13982e-09	0.92916		CHD1L	0.000271163	120.665	0.0392118	0.542383		AC092447.5	1.08481e-09	0.000482729	1.61229e-09	1.07498		SESTD1	8.94338e-21	3.97971e-15	1.29748e-07	1.2557		PREX2	0.000210914	93.8544	0.0220162	0.570468		ITGB4	0.000238943	106.327	0.0623942	0.480517		MXD1	2.47642e-08	0.0110198	2.90501e-05	1.30277		FKBP5	3.91962e-11	1.74419e-05	5.87367e-06	2.16258		CUX2	5.79114e-09	0.002577	2.96941e-08	1.25491		AL080317.1	0.0167747	7464.57	1	0.361834		SUN2	1.16895e-13	5.20171e-08	2.91586e-06	1.01648		DTNA	0.000135485	60.2893	0.145494	0.832525
EFHD1	5.99864e-15	2.66934e-09	1.00989e-06	0.932419		KCNT2	2.15312e-32	9.58118e-27	1.29614e-07	2.11758		CAV2	0.00046825	208.367	0.00851393	0.50825		TMEM108-AS1	2.52355e-09	0.00112296	4.13982e-09	0.927202		LAMA5	0.000271248	120.703	0.0392196	0.5208		AL365181.1	1.47493e-09	0.000656327	1.61229e-09	1.0635		GPR65	1.06611e-20	4.74408e-15	1.29748e-07	1.50085		LGALS1	0.000213857	95.1642	0.0222466	0.455478		SOX13	0.000246	109.468	0.0636579	0.477261		CACYBP	2.96265e-08	0.0131835	3.74474e-05	1.21463		TANC1	4.06306e-11	1.80802e-05	5.87367e-06	2.27614		SEMA3C	7.35525e-09	0.00327301	2.96941e-08	1.12098		BBC3	0.0172977	7697.32	1	0.334892		MPP6	1.41526e-13	6.29778e-08	2.91586e-06	1.15999		TNFSF13B	0.000138281	61.5336	0.146965	0.882309
ATP23	6.7063e-15	2.98424e-09	1.00989e-06	0.826856		ST6GAL1	2.40925e-32	1.07209e-26	1.29614e-07	1.79677		FBXO31	0.000622795	277.137	0.0107459	0.407873		RTP1	3.05319e-09	0.00135864	4.13982e-09	0.999283		TNFSF13B	0.000283749	126.266	0.0403476	0.552689		TP53TG3	1.66172e-09	0.00073945	1.61229e-09	1.08469		COL27A1	1.34137e-20	5.96897e-15	1.29748e-07	1.62925		PLEKHB1	0.000229632	102.184	0.023463	0.472108		MC1R	0.000254472	113.238	0.0651616	0.478161		IER5	3.58898e-08	0.0159706	4.94215e-05	1.13474		MAP4K5	5.11503e-11	2.27614e-05	5.87367e-06	2.18159		TMEM155	9.11219e-09	0.00405483	2.96941e-08	1.08624		ITGAV	0.0192834	8580.91	1	0.362001		AKR1C3	1.61669e-13	7.19413e-08	2.91586e-06	1.08805		KLF6	0.000156161	69.4903	0.15604	0.835901
CTBS	1.00344e-14	4.46521e-09	1.00989e-06	0.906073		IRS1	6.15247e-32	2.73779e-26	1.29614e-07	1.24952		CDKN2C	0.000710051	315.966	0.0119728	0.382356		LINC00951	3.09942e-09	0.00137921	4.13982e-09	0.922646		TBC1D2	0.000306196	136.254	0.0423254	0.518317		MCHR1	1.68192e-09	0.000748437	1.61229e-09	1.01996		PGK1	1.90812e-20	8.49094e-15	1.29748e-07	1.38742		NT5DC2	0.000290162	129.119	0.0278772	0.490173		FGF17	0.000272141	121.1	0.068252	0.453735		SIX4	3.83583e-08	0.0170691	5.44183e-05	1.10071		SPOCK3	5.54536e-11	2.46763e-05	5.87367e-06	2.32861		KLK7	1.06819e-08	0.00475335	3.15757e-08	1.03828		PCDH11X	0.0195248	8688.32	1	0.540793		NTRK3	1.76706e-13	7.86322e-08	2.91586e-06	1.10102		STXBP5	0.000166006	73.8712	0.160814	0.835891
PTPRM	1.11881e-14	4.97861e-09	1.00989e-06	1.15111		GALNT8	7.41283e-32	3.29864e-26	1.29614e-07	1.54239		NES	0.000764113	340.023	0.0127234	0.386308		LINC01164	3.81381e-09	0.00169711	4.13982e-09	1.00037		SMAD1	0.000312003	138.838	0.0428276	0.553456		AC133106.1	1.78747e-09	0.000795405	1.61229e-09	1.08864		FAM210A	2.0084e-20	8.93717e-15	1.29748e-07	1.37605		IFITM2	0.00030178	134.289	0.0286837	0.451101		MT1E	0.000303663	135.127	0.0736193	0.481239		AC011815.2	5.49772e-08	0.0244643	9.00668e-05	0.989556		FRYL	6.04209e-11	2.68867e-05	5.87367e-06	2.25363		SATB2-AS1	1.42091e-08	0.00632293	4.16483e-08	1.05785		C5AR1	0.0195398	8695.02	1	0.356989		ITGA5	1.80288e-13	8.02266e-08	2.91586e-06	1.05767		GNAO1	0.000169808	75.5628	0.162618	0.795736
IGSF1	2.35128e-14	1.0463e-08	1.00989e-06	1.20326		GMPR	7.69488e-32	3.42415e-26	1.29614e-07	1.4914		TNFRSF12A	0.000771963	343.516	0.0128318	0.523088		AL358333.2	4.27363e-09	0.00190172	4.13982e-09	0.999847		ATP11A	0.000319994	142.394	0.0435125	0.597731		AC239799.2	2.07329e-09	0.000922595	1.61229e-09	1.06456		TNPO1	2.79741e-20	1.24482e-14	1.29748e-07	1.23296		PXDC1	0.000309168	137.577	0.0291906	0.493156		SLC5A3	0.000311978	138.827	0.0750053	0.520158		EYS	5.62998e-08	0.0250528	9.29415e-05	1.18533		CLDN11	6.33786e-11	2.82028e-05	5.87367e-06	2.24812		APOL2	1.51893e-08	0.00675908	4.45492e-08	0.949737		AC016831.5	0.0197945	8808.34	1	0.360674		B4GALT5	2.53126e-13	1.12639e-07	2.91586e-06	1.176		LINC00623	0.00017486	77.8109	0.164985	0.858202
SH2D6	2.61266e-14	1.16261e-08	1.00989e-06	0.887453		RNF19A	1.18326e-31	5.26537e-26	1.29614e-07	1.30388		SORBS1	0.000781865	347.922	0.0129684	0.43919		ADGRA1-AS1	5.22023e-09	0.00232295	4.13982e-09	0.808873		RPGR	0.000335891	149.468	0.0448552	0.610154		DKK1	2.10119e-09	0.000935006	1.61229e-09	1.01882		PLS1	4.65734e-20	2.07247e-14	1.29748e-07	1.32525		PMP2	0.000410071	182.478	0.0357065	0.474667		MT1F	0.000323972	144.164	0.0769833	0.466702		COL6A6	5.69699e-08	0.025351	9.43962e-05	1.10289		ANKRD28	7.45121e-11	3.31572e-05	5.87367e-06	2.27218		ARSJ	1.68309e-08	0.0074896	4.95084e-08	1.0333		CDKL1	0.0212775	9468.26	1	0.367042		NAA16	3.21218e-13	1.42939e-07	2.91586e-06	0.933287		EPHA1-AS1	0.000176112	78.3679	0.165566	0.835636
IL1RAP	2.69471e-14	1.19912e-08	1.00989e-06	0.835919		BGN	2.30768e-31	1.02689e-25	1.29614e-07	1.51281		AC116345.1	0.000844655	375.863	0.0138301	0.492419		MLIP	5.61506e-09	0.00249865	4.13982e-09	0.831946		RIMS2	0.000351831	156.561	0.0461757	0.632755		DRD5	2.30483e-09	0.00102563	1.61229e-09	0.99139		ACOT11	6.41623e-20	2.85516e-14	1.29748e-07	1.27636		HLA-B	0.000613005	272.781	0.0471989	0.544576		NUPR1	0.000326445	145.265	0.0773882	0.479048		ABCC3	6.4589e-08	0.0287414	0.000110787	1.25163		ARHGAP32	8.07608e-11	3.59377e-05	5.87367e-06	2.2965		AL591501.1	2.12478e-08	0.00945505	6.34652e-08	1.01369		MAF1	0.0214037	9524.44	1	0.316764		COL21A1	3.40514e-13	1.51525e-07	2.91586e-06	1.17791		RUNX2	0.000180176	80.1767	0.167438	0.810006
SLC6A15	2.69974e-14	1.20136e-08	1.00989e-06	0.982775		SLC24A4	2.4315e-31	1.08199e-25	1.29614e-07	1.80862		HELB	0.000895982	398.703	0.0145289	0.483355		RTBDN	7.03754e-09	0.00313164	4.13982e-09	0.910831		ZNF608	0.000359605	160.02	0.0468108	0.58843		LINC01678	2.52456e-09	0.0011234	1.61229e-09	1.04138		CRTC3	7.72754e-20	3.43868e-14	1.29748e-07	1.26506		EFNB1	0.000613902	273.18	0.0472463	0.43406		FLCN	0.000336274	149.639	0.0789871	0.483251		HSPA1B	7.16377e-08	0.0318781	0.000125575	1.3777		KIF13B	8.55692e-11	3.80774e-05	5.87367e-06	2.17962		CPNE8	2.41129e-08	0.01073	7.29836e-08	1.08549		ARID5A	0.021686	9650.07	1	0.344409		C1S	3.79419e-13	1.68838e-07	2.91586e-06	1.05853		RAP1GDS1	0.000184094	81.9198	0.169223	0.854596
AC015909.2	2.79396e-14	1.24328e-08	1.00989e-06	0.936413		C1R	3.26175e-31	1.45145e-25	1.29614e-07	1.65957		AZGP1	0.000959582	427.004	0.0153886	0.399288		TMEM155	1.29299e-08	0.00575369	5.36516e-09	0.836792		TMTC2	0.000386283	171.892	0.0489487	0.604993		BMP4	2.83869e-09	0.00126319	1.61229e-09	0.947749		PRKCE	8.00461e-20	3.56197e-14	1.29748e-07	1.30976		IGSF21	0.000629856	280.28	0.0480851	0.488923		SLC7A11	0.000355415	158.156	0.0820555	0.508977		NPIPB15	7.77164e-08	0.034583	0.000137933	1.17925		LRRFIP2	1.0408e-10	4.63144e-05	5.87367e-06	2.21858		COL4A2	2.77518e-08	0.0123493	8.55856e-08	0.985376		MT1E	0.024762	11018.8	1	0.29984		CLIP4	3.85039e-13	1.71339e-07	2.91586e-06	1.03925		APOLD1	0.000186766	83.109	0.170429	0.861055
CEP152	8.44434e-14	3.75765e-08	1.00989e-06	0.852592		CD44	4.78649e-31	2.12994e-25	1.29614e-07	2.10383		SLC24A2	0.00128157	570.287	0.0196582	0.432109		AP005530.1	1.30133e-08	0.00579077	5.40248e-09	0.988127		CDC7	0.000392583	174.695	0.0494444	0.545233		AC022400.1	3.85667e-09	0.00171618	1.61229e-09	1.00967		FNDC3A	8.96947e-20	3.99132e-14	1.29748e-07	1.23743		MT2A	0.000651311	289.827	0.0492014	0.49839		RPS6KA1	0.000374902	166.828	0.0851202	0.444628		HSP90AA1	8.16438e-08	0.0363307	0.000145695	1.39918		LCORL	1.09113e-10	4.85542e-05	5.87367e-06	2.13811		ZBTB8B	3.38326e-08	0.0150552	1.07896e-07	0.717711		AQP4	0.025459	11329	1	0.327346		AC016831.1	3.93647e-13	1.75169e-07	2.91586e-06	1.12209		FAM118A	0.000187538	83.4525	0.170775	0.858203
TNR	9.63273e-14	4.28647e-08	1.00989e-06	1.0931		P3H2	5.62969e-31	2.50516e-25	1.29614e-07	1.35992		BCAR1	0.00131246	584.03	0.0200618	0.33195		AC012603.1	1.31001e-08	0.00582943	5.44153e-09	0.892559		ACKR1	0.000429784	191.25	0.0523063	0.797365		TMEM155	4.55296e-09	0.00202602	1.61229e-09	0.995828		SPATS2L	9.23998e-20	4.1117e-14	1.29748e-07	1.2967		PDZRN4	0.000676742	301.143	0.0505082	0.521976		TOX	0.000408963	181.984	0.0903426	0.571924		ADM	1.17184e-07	0.0521458	0.000207789	1.12167		KAT6A	1.53014e-10	6.80897e-05	5.87367e-06	2.0946		ALS2CL	4.01255e-08	0.0178554	1.32573e-07	0.749032		FNDC9	0.0259725	11557.5	1	0.345444		LPAR1	4.46304e-13	1.98601e-07	2.91586e-06	1.11631		RPS2	0.000202714	90.2057	0.17745	0.804768
HIST1H4H	9.87502e-14	4.39429e-08	1.00989e-06	0.932623		RGR	1.12611e-30	5.01106e-25	1.29614e-07	1.85409		PDLIM4	0.00153672	683.825	0.0229685	0.388783		ZIC4	1.52007e-08	0.00676417	6.43088e-09	0.611685		OSMR	0.00048746	216.915	0.0565422	0.558581		CYP26A1	4.66845e-09	0.00207741	1.61229e-09	1.00117		DIAPH3	9.42026e-20	4.19192e-14	1.29748e-07	1.65259		KHDRBS2	0.00068553	305.054	0.0509558	0.583437		HLA-B	0.000411502	183.114	0.0907253	0.50698		MAIP1	1.30917e-07	0.0582569	0.00022855	1.09241		DOCK5	1.53785e-10	6.84329e-05	5.87367e-06	2.13842		SOX5	4.44194e-08	0.0197662	1.50303e-07	1.02607		ADAM32	0.0259962	11568	1	0.359372		SNED1	4.59877e-13	2.04641e-07	2.91586e-06	1.07765		RNF144A	0.000202828	90.2565	0.177499	0.797557
ITPR1	2.31996e-13	1.03236e-07	1.00989e-06	0.865416		RELN	1.63828e-30	7.2902e-25	1.29614e-07	1.48054		SYNE2	0.00154995	689.711	0.0231388	0.362479		DLX2	2.04491e-08	0.00909963	9.29472e-09	0.893918		MLIP	0.000514584	228.985	0.0584586	0.558377		PRKAR2A-AS1	5.59612e-09	0.00249022	1.61229e-09	0.962489		LSMEM1	1.05628e-19	4.70035e-14	1.29748e-07	1.1454		CLDN5	0.000766396	341.039	0.0549879	0.437414		PTPN13	0.000458378	203.974	0.0976406	0.509276		CLCN2	1.44983e-07	0.0645159	0.000248488	0.983985		BIN1	1.64525e-10	7.32122e-05	5.87367e-06	2.16556		PCDH15	4.7999e-08	0.0213591	1.6562e-07	1.16253		INHBA	0.0261654	11643.4	1	0.372631		TTLL5	4.76644e-13	2.12102e-07	2.91586e-06	1.09221		CDK19	0.000204889	91.1736	0.178386	0.778906
DDX25	2.91035e-13	1.29507e-07	1.00989e-06	0.942068		SMAD1	1.85504e-30	8.25475e-25	1.29614e-07	1.31997		PHYHD1	0.00156679	697.207	0.0233555	0.36645		KLK7	2.08863e-08	0.0092942	9.55953e-09	0.949816		SOCS2	0.000517614	230.333	0.05867	0.505816		AC007336.1	5.94146e-09	0.00264389	1.61229e-09	0.944791		C5	1.18511e-19	5.27361e-14	1.29748e-07	1.19146		C1QA	0.000851797	379.041	0.0590957	0.416124		PPFIBP1	0.000473052	210.503	0.0997493	0.500045		HS3ST4	1.47634e-07	0.0656956	0.000252117	1.28764		TMEM165	1.82275e-10	8.11104e-05	5.87367e-06	2.17179		PTGS2	7.7546e-08	0.0345072	3.09333e-07	0.979029		2025-03-01	0.0284006	12638	1	0.404211		CACNB2	5.17388e-13	2.30232e-07	2.91586e-06	1.07548		DYRK2	0.000210224	93.5478	0.180659	0.812969
LGR4	3.27927e-13	1.45924e-07	1.00989e-06	0.884379		SLC5A3	2.85499e-30	1.27044e-24	1.29614e-07	1.59888		P4HA2	0.00158128	703.655	0.0235417	0.369711		AL365181.4	2.43223e-08	0.0108232	1.17839e-08	0.886273		COG7	0.00055936	248.91	0.0615282	0.530587		YBX2	6.08058e-09	0.0027058	1.61229e-09	1.0106		RAB27A	1.18542e-19	5.27499e-14	1.29748e-07	1.3623		CHI3L1	0.00085846	382.006	0.0594104	0.534827		CSRP1	0.000476962	212.243	0.100307	0.486283		CD44	1.61226e-07	0.0717441	0.000270162	1.51523		FMNL2	2.00715e-10	8.93162e-05	5.87367e-06	2.27479		RTP5	8.02147e-08	0.0356947	3.23731e-07	0.905208		SAMD5	0.0284741	12670.7	1	0.426066		MAP3K5	5.22125e-13	2.3234e-07	2.91586e-06	1.18162		MRPS6	0.000211336	94.0424	0.181129	0.880961
KIF19	3.88819e-13	1.73021e-07	1.00989e-06	1.04988		ANGPT1	3.31119e-30	1.47345e-24	1.29614e-07	1.44837		PTPN13	0.00211402	940.716	0.0303105	0.369358		BMP4	3.01942e-08	0.0134361	1.61886e-08	0.766799		GALNT18	0.000585511	260.546	0.063271	0.545872		BMP3	6.98748e-09	0.00310936	1.61229e-09	1.00594		HIST1H4H	1.31388e-19	5.84666e-14	1.29748e-07	1.48781		CACNA1E	0.000892538	397.17	0.0610078	0.539165		IKBIP	0.000549584	244.56	0.11036	0.470031		GYS1	1.76502e-07	0.0785416	0.000289454	1.09883		MT2A	2.22594e-10	9.9052e-05	5.87367e-06	2.20429		SNX7	8.2271e-08	0.0366098	3.34976e-07	0.893481		DPY19L1	0.0287367	12787.5	1	0.304337		SLC5A3	6.10702e-13	2.71756e-07	2.91586e-06	1.09075		LINGO1	0.00021889	97.4039	0.184289	0.893979
ACOT11	4.0128e-13	1.78566e-07	1.00989e-06	0.847277		DRC1	5.37476e-30	2.39171e-24	1.29614e-07	1.3497		NPPA	0.0026114	1162.05	0.0365333	0.478191		MCHR1	4.28528e-08	0.0190691	2.84086e-08	0.822849		TPD52L1	0.000587498	261.431	0.063402	0.522872		ZIC5	8.56927e-09	0.00381324	1.61229e-09	0.968236		MYO1D	1.58676e-19	7.06094e-14	1.29748e-07	1.1901		MEIS3	0.000933675	415.476	0.0629104	0.451688		C1orf162	0.000565411	251.602	0.11248	0.412779		P4HA1	1.8137e-07	0.080708	0.000295412	1.33921		SCFD2	2.24584e-10	9.99378e-05	5.87367e-06	2.22382		TNNT2	8.89882e-08	0.0395989	3.72606e-07	0.934322		CSRP1	0.0290114	12909.8	1	0.289073		ST8SIA1	6.21542e-13	2.7658e-07	2.91586e-06	1.10861		RPS5	0.00022147	98.5519	0.185355	0.77557
DDIT4	7.46337e-13	3.32112e-07	1.00989e-06	0.931336		ARMC3	5.53275e-30	2.46202e-24	1.29614e-07	1.48507		SULF1	0.00304557	1355.25	0.041918	0.430062		RAD51AP2	4.81583e-08	0.02143	3.47001e-08	0.812953		FANCI	0.000594423	264.512	0.0638571	0.464947		AC006450.3	8.64059e-09	0.00384498	1.61229e-09	0.971426		FKBP4	1.69423e-19	7.53917e-14	1.29748e-07	1.37988		C19orf81	0.000954122	424.575	0.0638462	0.412553		VCAN	0.000605723	269.541	0.117781	0.514065		UTP23	1.84026e-07	0.0818899	0.000298627	1.17291		DIP2C	2.29374e-10	0.000102069	5.87367e-06	2.13043		ADGRA2	1.1712e-07	0.0521173	5.44345e-07	0.747783		GPR3	0.02997	13336.3	1	0.352971		FRMD4B	1.24112e-12	5.52286e-07	2.91586e-06	1.08537		RPL27	0.000223845	99.6089	0.186331	0.774299
ARRB1	9.80861e-13	4.36474e-07	1.00989e-06	0.878489		DPYD	5.58329e-30	2.48451e-24	1.29614e-07	1.38853		RAD18	0.00356879	1588.08	0.0483703	0.335029		ADRA2A	5.27798e-08	0.0234865	4.07641e-08	0.906895		FKBP5	0.000622371	276.949	0.0656704	0.669405		AL365181.4	9.07431e-09	0.00403798	1.61229e-09	1.00403		CERS6	1.74942e-19	7.78473e-14	1.29748e-07	1.19924		RHOC	0.000955	424.966	0.0638862	0.413878		HIST1H2BD	0.000625571	278.373	0.120342	0.517111		SYTL4	1.84381e-07	0.0820478	0.000299055	1.24483		RBPJ	2.32703e-10	0.000103551	5.87367e-06	2.19032		GULP1	1.21299e-07	0.053977	5.71694e-07	1.09883		SNCAIP	0.0300786	13384.7	1	0.373685		WDR19	1.32229e-12	5.88405e-07	2.91586e-06	0.982103		CROCC	0.000227448	101.212	0.187802	0.812674
DYRK3	1.04478e-12	4.64917e-07	1.00989e-06	0.75138		MKX	7.14454e-30	3.17925e-24	1.29614e-07	1.581		IFI44L	0.00366832	1632.37	0.0495943	0.44636		AC113143.1	6.94934e-08	0.0309239	6.73474e-08	0.921307		ANOS1	0.000710928	316.356	0.0711901	0.606893		Z97200.1	9.10736e-09	0.00405268	1.61229e-09	0.962969		TMTC2	2.16625e-19	9.6396e-14	1.29748e-07	1.30015		CDKN1C	0.000966095	429.903	0.0643911	0.426482		NT5DC2	0.000627111	279.058	0.120539	0.441653		DNTTIP2	2.10474e-07	0.093659	0.000329454	1.05307		STAG1	2.63491e-10	0.000117251	5.87367e-06	2.03284		PLXND1	1.45847e-07	0.0649003	7.41098e-07	0.97417		CD44	0.030655	13641.2	1	0.316285		HSP90AA1	1.86432e-12	8.29603e-07	2.91586e-06	1.0556		TSPAN5	0.000227656	101.305	0.187887	0.815134
NFATC1	1.14676e-12	5.10296e-07	1.00989e-06	0.947762		NDNF	7.6397e-30	3.39959e-24	1.29614e-07	1.54013		RXRA	0.00384953	1713	0.0518207	0.325049		RARA-AS1	6.99599e-08	0.0311314	6.81959e-08	0.821839		CARHSP1	0.000784993	349.314	0.0755752	0.505407		TBR1	1.09467e-08	0.00487116	1.76858e-09	0.934185		PCSK5	2.3705e-19	1.05485e-13	1.29748e-07	1.36553		HIST1H1C	0.000985603	438.584	0.0652745	0.440178		IFI16	0.000632778	281.58	0.121263	0.478336		POLD1	2.15351e-07	0.0958289	0.000334932	0.998229		SPP1	3.20335e-10	0.000142546	5.87367e-06	2.1174		AP002833.1	1.62381e-07	0.0722577	8.6306e-07	0.865208		GPR137C	0.0328791	14630.9	1	0.372648		SERPINH1	1.96098e-12	8.72617e-07	2.91586e-06	1.10088		DNAJA4	0.000238919	106.317	0.192406	0.95869
USP53	1.30493e-12	5.80679e-07	1.00989e-06	0.812599		COL8A1	1.23483e-29	5.49489e-24	1.29614e-07	2.3173		GLIS3	0.00399275	1776.74	0.0535789	0.44999		LINC01727	7.45853e-08	0.0331897	7.69224e-08	0.775511		PELI2	0.000791202	352.077	0.0759343	0.530049		TCF23	1.165e-08	0.00518415	1.89953e-09	0.949182		NHSL1	2.64196e-19	1.17564e-13	1.29748e-07	1.48558		AC008780.1	0.00101088	449.83	0.0664109	0.42944		AL353622.1	0.000647485	288.124	0.123132	0.48196		AL354809.1	2.84336e-07	0.126527	0.000407087	0.997148		CLMN	3.49991e-10	0.000155742	5.87367e-06	2.07723		SLC17A6	1.62723e-07	0.07241	8.65647e-07	0.973979		RELN	0.033388	14857.3	1	0.44863		KLF15	2.26919e-12	1.00977e-06	2.91586e-06	1.05297		CCSER1	0.000242463	107.894	0.193805	0.826947
TMC8	1.65709e-12	7.37387e-07	1.00989e-06	0.893438		COL27A1	1.25696e-29	5.59335e-24	1.29614e-07	1.27556		AC016745.2	0.00421734	1876.67	0.0563332	0.436498		AC133106.1	8.6587e-08	0.0385303	1.02174e-07	0.914199		ABHD3	0.00085911	382.295	0.0797836	0.571502		FEZF2	1.45229e-08	0.00646254	2.56414e-09	0.931246		UBXN2B	3.46155e-19	1.54035e-13	1.29748e-07	1.36047		LINC01089	0.00103689	461.404	0.0675711	0.425997		CENPW	0.00066319	295.113	0.12511	0.426959		ASNS	2.91253e-07	0.129605	0.000413857	1.02075		AGTPBP1	3.56781e-10	0.000158764	5.87367e-06	2.14618		ZBTB16	1.7363e-07	0.0772637	9.49409e-07	0.8784		AC005162.3	0.0337199	15005	1	0.356996		BCO2	2.35681e-12	1.04876e-06	2.91586e-06	1.00213		ZBTB1	0.000247016	109.92	0.195588	0.794448
PTPRU	2.1243e-12	9.45291e-07	1.00989e-06	0.826484		SLC39A12	1.9991e-29	8.89578e-24	1.29614e-07	1.21384		SHD	0.00451281	2008.16	0.0599536	0.31728		BMP3	9.96349e-08	0.0443365	1.3377e-07	0.847838		UPP1	0.000867215	385.902	0.0802339	0.583712		LINC00951	1.98209e-08	0.00882008	4.42449e-09	0.951333		ARNTL	3.73324e-19	1.66125e-13	1.29748e-07	1.25211		GSTM5	0.0010417	463.545	0.0677847	0.443881		NGF	0.000704365	313.435	0.130212	0.50685		L3MBTL3	3.24645e-07	0.144464	0.000445578	1.02991		NEDD4L	3.82127e-10	0.000170043	5.87367e-06	2.33866		LINC02232	2.0671e-07	0.091984	1.2179e-06	1.02728		COASY	0.0337748	15029.4	1	0.287783		LHFPL2	2.83848e-12	1.26309e-06	2.91586e-06	0.96695		GPR155	0.000257469	114.571	0.199617	0.724812
ANXA2	2.4258e-12	1.07946e-06	1.00989e-06	0.875373		INPP5D	2.06549e-29	9.19124e-24	1.29614e-07	1.50958		PRIMA1	0.00536276	2386.38	0.0703541	0.391192		AC025811.1	1.04721e-07	0.0465998	1.4723e-07	0.900632		MID1	0.00105053	467.477	0.089973	0.522205		OR4D9	1.9946e-08	0.00887578	4.48036e-09	0.984248		SLC5A3	4.59477e-19	2.04462e-13	1.29748e-07	1.37707		NUPR1	0.00107836	479.861	0.0694027	0.393981		PLOD1	0.000713269	317.397	0.1313	0.399573		ARHGEF3	3.70207e-07	0.164739	0.000486623	1.25893		MON2	4.70905e-10	0.000209548	5.87367e-06	2.17045		PLOD2	2.08415e-07	0.0927424	1.23228e-06	0.834193		GABRG3	0.0338165	15048	1	0.493065		SESTD1	2.89448e-12	1.28802e-06	2.91586e-06	0.961991		CCT4	0.000257551	114.608	0.199648	0.815959
NFKBIA	3.13707e-12	1.39596e-06	1.00989e-06	0.925522		COL24A1	2.34844e-29	1.04503e-23	1.29614e-07	1.69951		ITM2A	0.0058354	2596.7	0.076134	0.373975		GAL	1.27017e-07	0.0565214	2.13417e-07	0.863604		PRRG4	0.00108272	481.798	0.0916047	0.539139		AC015468.3	2.0935e-08	0.00931588	4.9442e-09	0.946055		PDK1	4.71781e-19	2.09938e-13	1.29748e-07	1.32534		SPARC	0.00110191	490.339	0.0704327	0.452161		L3MBTL3	0.000776649	345.601	0.138902	0.452547		TDRD6	4.05926e-07	0.180633	0.000517279	1.03939		NCAM2	4.87128e-10	0.000216767	5.87367e-06	2.37229		KCNC4	2.53818e-07	0.112946	1.63335e-06	0.870696		STARD10	0.0338901	15080.8	1	0.311381		NGF	2.97149e-12	1.32228e-06	2.91586e-06	1.05858		YPEL3	0.000262961	117.015	0.2017	0.799808
METTL7A	4.06731e-12	1.80991e-06	1.00989e-06	0.842789		COL4A2	3.67005e-29	1.63314e-23	1.29614e-07	1.48618		SLC29A2	0.00613741	2731.09	0.0798272	0.321383		AC138932.2	1.33159e-07	0.0592544	2.3358e-07	0.875958		CPNE8	0.00115359	513.335	0.0951269	0.502051		AC006273.1	2.34758e-08	0.0104465	6.33304e-09	0.969016		FAM13A	4.97638e-19	2.21444e-13	1.29748e-07	1.31174		CYBA	0.00119023	529.643	0.074236	0.391863		MT1M	0.000778839	346.576	0.139161	0.424665		KANK2	4.08526e-07	0.18179	0.000519464	1.07859		SLC6A15	5.42188e-10	0.000241268	5.87367e-06	1.98852		OTOGL	2.8887e-07	0.128544	1.96416e-06	0.930389		ARPP21	0.0340295	15142.8	1	0.396799		MIB1	3.03985e-12	1.3527e-06	2.91586e-06	0.953237		PAPOLA	0.000277292	123.392	0.207031	0.83817
AC107067.1	4.12607e-12	1.83606e-06	1.00989e-06	1.10512		ARHGAP6	5.30741e-29	2.36175e-23	1.29614e-07	1.49967		FAM20C	0.00614033	2732.38	0.0798629	0.333171		AL136964.1	1.35403e-07	0.0602528	2.41138e-07	0.805153		PLIN2	0.00118936	529.255	0.0968704	0.523633		AP000439.3	2.40688e-08	0.0107104	6.70176e-09	0.952345		TRPS1	5.09178e-19	2.26579e-13	1.29748e-07	1.22484		ANXA1	0.0012232	544.31	0.0756321	0.421601		BEND4	0.000792004	352.434	0.140708	0.402544		DNAJA1	4.52957e-07	0.201561	0.000555887	1.19491		CEP128	5.61019e-10	0.000249648	5.87367e-06	2.15744		LMO1	3.52697e-07	0.156947	2.60602e-06	0.878578		ADARB2-AS1	0.0343188	15271.5	1	0.34741		ELF2	3.08956e-12	1.37482e-06	2.91586e-06	1.02798		GAPDH	0.000282157	125.557	0.208809	0.694797
HK2	4.68963e-12	2.08684e-06	1.00989e-06	0.837005		KIT	9.35476e-29	4.16277e-23	1.29614e-07	1.66979		SOCS3	0.00655452	2916.7	0.0849288	0.405941		RHOXF2B	1.48012e-07	0.065864	2.85418e-07	0.877794		CTTNBP2	0.00121522	540.76	0.0981168	0.547191		AC100793.4	2.9674e-08	0.0132046	1.11574e-08	0.885794		KLRD1	5.78915e-19	2.57612e-13	1.29748e-07	1.44524		PRRT2	0.0012317	548.092	0.0759903	0.458229		TSHZ1	0.000809828	360.365	0.142788	0.440782		ADAMTS9-AS2	5.76438e-07	0.256509	0.000649469	1.2585		CNOT2	6.01688e-10	0.000267745	5.87367e-06	2.05566		TOX3	4.41662e-07	0.196535	3.56761e-06	0.876396		YPEL4	0.0344173	15315.4	1	0.300488		MAN1A1	3.30433e-12	1.47039e-06	2.91586e-06	1.03393		LINC00862	0.000283216	126.028	0.209193	0.83492
CHEK2	4.92599e-12	2.19202e-06	1.00989e-06	0.7679		TMEM132E	1.14737e-28	5.1057e-23	1.29614e-07	1.65775		C16orf95	0.00670002	2981.44	0.0867087	0.372221		AC078883.2	1.53108e-07	0.0681317	3.04125e-07	0.871381		SLC16A1	0.00124426	553.685	0.099504	0.636838		PHLDA2	3.07303e-08	0.0136747	1.22131e-08	0.927917		MS4A6A	7.38745e-19	3.28734e-13	1.29748e-07	1.41895		FGFR3	0.0012793	569.274	0.0779812	0.453406		WHRN	0.000816438	363.307	0.143555	0.431134		DSEL	6.02612e-07	0.268156	0.000668105	1.00256		ARHGAP21	6.15757e-10	0.000274006	5.87367e-06	2.16732		C1QL3	4.65993e-07	0.207362	3.84156e-06	0.899057		RXFP1	0.0350427	15593.7	1	0.377818		TNFRSF1A	3.92877e-12	1.74826e-06	2.91586e-06	0.973341		DICER1	0.000303772	135.176	0.21652	0.786143
ITGA8	5.2619e-12	2.34149e-06	1.00989e-06	1.11069		STAMBPL1	1.27668e-28	5.68109e-23	1.29614e-07	1.30974		MET	0.00681651	3033.28	0.0881338	0.410667		AC116345.1	1.65034e-07	0.0734384	3.49567e-07	0.754874		MET	0.00132883	591.317	0.103469	0.48507		TES	3.09794e-08	0.0137855	1.24731e-08	0.705016		AC097634.1	8.04186e-19	3.57855e-13	1.29748e-07	1.25815		N4BP2	0.00134246	597.38	0.0805868	0.517906		RAPGEF3	0.000818623	364.279	0.143808	0.432495		SNRPA	6.13094e-07	0.272821	0.00067547	0.924966		FRMD5	6.84683e-10	0.000304677	5.87367e-06	2.33056		ISLR	5.71587e-07	0.254351	5.07288e-06	0.825614		GOLIM4	0.0353456	15728.4	1	0.323393		CFH	3.99959e-12	1.77978e-06	2.91586e-06	1.11157		WASHC4	0.000306314	136.306	0.217408	0.760953
CTNNAL1	8.14309e-12	3.62359e-06	1.00989e-06	0.761406		TMEM74	1.50318e-28	6.68902e-23	1.29614e-07	1.27737		CRISPLD2	0.00702529	3126.18	0.0906884	0.362484		LINC01018	1.75371e-07	0.0780383	3.90677e-07	0.738067		CLCN5	0.00142904	635.91	0.108037	0.454657		ADGRA1-AS1	3.65973e-08	0.0162854	1.95846e-08	0.923158		TSC22D3	8.26347e-19	3.67716e-13	1.29748e-07	1.48329		S100A1	0.00136798	608.738	0.0816286	0.408757		VSX1	0.00082766	368.301	0.144851	0.42206		ATP1A4	6.30579e-07	0.280601	0.000687639	1.03067		BIRC6	7.11128e-10	0.000316445	5.87367e-06	2.09337		ANTXR2	8.11979e-07	0.361322	8.04844e-06	0.759964		SH2D3C	0.0359027	15976.3	1	0.322714		GK5	4.48747e-12	1.99688e-06	2.91586e-06	0.973468		CASK	0.000311938	138.809	0.219359	0.819869
DUSP26	9.37971e-12	4.17388e-06	1.00989e-06	0.784859		CAP2	2.67837e-28	1.19185e-22	1.29614e-07	1.41121		UNC5A	0.00720568	3206.45	0.0928962	0.30685		CYP26A1	1.84309e-07	0.0820157	4.27374e-07	0.815071		LINC00862	0.00150212	668.427	0.111287	0.462616		AL591503.1	3.89201e-08	0.017319	2.33153e-08	0.962016		FAM110B	8.78685e-19	3.91006e-13	1.29748e-07	1.64746		SYN3	0.00139179	619.334	0.0825947	0.534918		EDNRB	0.000864279	384.596	0.149037	0.421163		MSH4	6.78373e-07	0.301869	0.000720225	0.974334		ZBTB20	7.13284e-10	0.000317404	5.87367e-06	2.13284		NPR3	8.4659e-07	0.376724	8.48979e-06	0.647129		KCNT2	0.0366486	16308.3	1	0.376212		DSE	4.66799e-12	2.07721e-06	2.91586e-06	0.996691		ERAP2	0.000320493	142.616	0.222292	0.746361
HGF	1.30567e-11	5.8101e-06	1.00989e-06	1.01365		NPNT	3.80313e-28	1.69236e-22	1.29614e-07	1.50416		PLIN5	0.0072391	3221.32	0.0933053	0.320756		AP000439.3	1.98557e-07	0.0883558	4.87803e-07	0.79274		NECTIN3	0.00153668	683.806	0.112802	0.462038		NEUROD1	4.47373e-08	0.0199077	3.50381e-08	0.938056		LTA4H	8.84295e-19	3.93502e-13	1.29748e-07	1.18233		CREB5	0.00139997	622.971	0.082925	0.536956		LINC02192	0.000868043	386.271	0.149463	0.474161		RCC1	6.97996e-07	0.310601	0.000733342	0.958052		SNX9	8.54404e-10	0.000380201	5.87367e-06	1.97547		NR2F1-AS1	9.50594e-07	0.423005	9.82911e-06	0.885383		PPARG	0.0382114	17003.7	1	0.35558		ST13	4.97687e-12	2.21466e-06	2.91586e-06	0.913114		NAA16	0.000324212	144.271	0.223554	0.858299
BTN3A2	1.49342e-11	6.64559e-06	1.00989e-06	0.835437		RFTN1	5.01491e-28	2.23159e-22	1.29614e-07	1.7169		KCNE4	0.00764848	3403.5	0.0983175	0.364435		GABRQ	2.56887e-07	0.114312	7.52655e-07	0.747162		ADAM32	0.00154523	687.613	0.113175	0.444		AL138899.1	4.59545e-08	0.0204493	3.79494e-08	0.93281		STARD13	8.98281e-19	3.99726e-13	1.29748e-07	1.24929		NDRG1	0.00140691	626.063	0.0832055	0.433509		CRYZ	0.000926122	412.115	0.155957	0.417758		HSD17B7	8.14727e-07	0.362546	0.000808789	0.945858		EIF1	8.961e-10	0.000398756	5.87367e-06	1.94985		CSGALNACT1	9.57099e-07	0.4259	9.91344e-06	0.871013		TARDBP	0.0399025	17756.2	1	0.29802		SSBP2	5.37622e-12	2.39236e-06	2.91586e-06	0.924323		PHF3	0.000343505	152.856	0.229985	0.803827
ALDH3A2	1.8096e-11	8.05252e-06	1.00989e-06	0.821218		KLF6	1.02344e-27	4.55419e-22	1.29614e-07	1.34866		ZFP36	0.00781684	3478.42	0.10038	0.374916		AC092447.5	2.73332e-07	0.12163	8.30491e-07	0.859767		RNF24	0.00157429	700.543	0.114436	0.510368		OTUD6A	5.28642e-08	0.023524	5.76658e-08	0.944986		SLC16A10	9.78401e-19	4.35379e-13	1.29748e-07	1.77756		RUNX1	0.0014607	649.996	0.0853608	0.488061		ZBTB20	0.000938113	417.451	0.157278	0.476584		OSBPL1A	8.18964e-07	0.364431	0.000811455	1.28309		IQGAP1	9.11287e-10	0.000405514	5.87367e-06	2.03438		SLC24A4	1.00777e-06	0.448447	1.05723e-05	0.903788		AL139393.2	0.0399712	17786.8	1	0.3187		FKBP5	5.46557e-12	2.43212e-06	2.91586e-06	1.25792		RPL13A	0.000363382	161.702	0.236417	0.811625
ITGA10	2.33851e-11	1.04061e-05	1.00989e-06	0.828165		SLITRK5	1.21344e-27	5.39968e-22	1.29614e-07	1.42317		MTRNR2L12	0.00791844	3523.62	0.101624	0.369862		AL445623.2	2.87209e-07	0.127805	8.96764e-07	0.538071		PDE4D	0.00166745	742	0.118418	0.562395		KLRK1	5.4353e-08	0.0241865	6.26475e-08	0.939304		TRIM14	9.93026e-19	4.41887e-13	1.29748e-07	1.15913		HAMP	0.00151499	674.157	0.0875105	0.416063		SEZ6L	0.000957378	426.024	0.159388	0.459598		PARP16	8.56812e-07	0.381273	0.000835081	1.01115		KAT2B	9.52831e-10	0.000424	5.87367e-06	1.9874		NPY2R	1.25893e-06	0.560211	1.3876e-05	0.821243		COL11A1	0.0410662	18274	1	0.317349		CEP126	5.62185e-12	2.50167e-06	2.91586e-06	0.971173		SNX3	0.000371285	165.218	0.238923	0.727827
HSPA4L	2.4432e-11	1.0872e-05	1.00989e-06	0.944305		NEAT1	1.55426e-27	6.9163e-22	1.29614e-07	1.36605		HS3ST1	0.00883803	3932.83	0.112897	0.295074		FEZF2	2.94391e-07	0.131001	9.31223e-07	0.739135		CHSY1	0.00177916	791.71	0.12308	0.524178		CDCA7	6.14008e-08	0.0273227	8.97909e-08	0.816074		DOCK5	1.07667e-18	4.79108e-13	1.29748e-07	1.38879		DSEL	0.00151981	676.298	0.0876998	0.454037		P2RY11	0.00100813	448.609	0.164871	0.404473		SRPX	8.90386e-07	0.396213	0.000855771	1.03091		FAM102A	9.8645e-10	0.000438961	5.87367e-06	2.02475		FEZF2	1.29871e-06	0.577913	1.44034e-05	0.781059		ADGRG1	0.0412718	18365.5	1	0.274606		HSPA4L	5.83135e-12	2.59489e-06	2.91586e-06	1.11669		TTC39C	0.00038107	169.573	0.241988	0.779566
GTF2IRD1	2.61169e-11	1.16218e-05	1.00989e-06	0.847884		RAMP2-AS1	2.96467e-27	1.31925e-21	1.29614e-07	1.23856		MYC	0.00904683	4025.75	0.115458	0.362324		VSX1	4.69826e-07	0.209068	1.77888e-06	0.682455		SNCA	0.00178952	796.316	0.123507	0.474075		AC024560.3	6.22614e-08	0.0277057	9.34998e-08	0.831728		MIR181A1HG	1.30876e-18	5.82385e-13	1.29748e-07	1.55514		AC092910.3	0.00161787	719.934	0.0915147	0.430517		CADPS2	0.00105657	470.164	0.170007	0.45992		CLDN12	9.68707e-07	0.431065	0.000903203	1.00985		SPEN	1.05476e-09	0.000469357	5.87367e-06	2.02794		TCF4	1.33594e-06	0.594479	1.48976e-05	0.834319		AL137003.2	0.0413293	18391.1	1	0.285772		PPARGC1A	7.04854e-12	3.13653e-06	2.91586e-06	1.0558		ARHGAP21	0.000381955	169.966	0.242263	0.753371
APOLD1	2.68359e-11	1.19417e-05	1.00989e-06	0.824167		PLCXD3	3.97992e-27	1.77102e-21	1.29614e-07	2.16252		PVT1	0.00951944	4236.05	0.121258	0.341802		CALHM1	4.76893e-07	0.212213	1.81263e-06	0.835933		RNF217	0.00179516	798.829	0.123739	0.464082		NKD2	6.36566e-08	0.0283266	9.96879e-08	0.892414		DDIT4	1.44376e-18	6.42458e-13	1.29748e-07	1.66714		LMO1	0.00178243	793.164	0.0977442	0.405234		APOLD1	0.00107012	476.193	0.171427	0.459432		CLIC5	1.01616e-06	0.452182	0.000931462	1.17297		SH3RF1	1.11338e-09	0.000495444	5.87367e-06	2.01042		HTR2C	1.3405e-06	0.596509	1.49582e-05	1.10448		PPFIBP1	0.0414601	18449.4	1	0.338144		KANSL1L	7.58514e-12	3.37531e-06	2.91586e-06	0.929688		ABHD3	0.000398095	177.148	0.247224	0.86044
ZNF652	2.82101e-11	1.25532e-05	1.00989e-06	0.8067		DLGAP1	4.3517e-27	1.93646e-21	1.29614e-07	1.28821		PTP4A3	0.00961828	4280.04	0.122471	0.321677		LINC02123	4.82105e-07	0.214532	1.83748e-06	0.814497		TSHZ1	0.00182388	811.608	0.124915	0.493909		AL031123.2	6.78631e-08	0.0301984	1.19607e-07	0.902208		ST18	1.62207e-18	7.21804e-13	1.29748e-07	1.35571		ANXA5	0.0020553	914.588	0.107641	0.389604		AQP4	0.00108789	484.098	0.173279	0.464853		HSPD1	1.01658e-06	0.452367	0.000931709	1.22643		DNAJC6	1.11429e-09	0.000495847	5.87367e-06	2.0834		MGAT4C	1.86948e-06	0.831899	2.2028e-05	0.958074		SCN4B	0.0416654	18540.7	1	0.292109		NEAT1	7.84796e-12	3.49226e-06	2.91586e-06	1.03462		PKP4	0.00042128	187.465	0.25417	0.821154
TUBA1C	2.87723e-11	1.28034e-05	1.00989e-06	0.737034		DDIT4L	5.70119e-27	2.53697e-21	1.29614e-07	1.17244		AC016831.5	0.0097872	4355.21	0.124546	0.313205		SIDT1-AS1	4.87625e-07	0.216988	1.86378e-06	0.813993		NPAS2	0.00189226	842.037	0.127688	0.529871		LINC02078	7.51949e-08	0.033461	1.5839e-07	0.901317		SCRG1	2.8249e-18	1.25705e-12	1.29748e-07	1.34103		PDIA2	0.00212256	944.517	0.110004	0.441177		NR1D1	0.00111861	497.768	0.176454	0.420072		HSPE1	1.04064e-06	0.463073	0.000945916	1.15697		SERINC5	1.20219e-09	0.000534964	5.87367e-06	2.07308		RSPO2	2.04848e-06	0.911552	2.44284e-05	0.938104		MOBP	0.041724	18566.8	1	0.296449		AC016705.2	8.80329e-12	3.91738e-06	2.91586e-06	0.985823		RPS29	0.000433109	192.729	0.257637	0.717725
FBXO32	2.95617e-11	1.31547e-05	1.00989e-06	0.786708		SLC7A2	7.10563e-27	3.16193e-21	1.29614e-07	1.47191		RAP1GAP2	0.0100884	4489.24	0.128245	0.300811		AC107072.2	5.17179e-07	0.230139	2.00402e-06	0.854176		SEMA6B	0.00203502	905.563	0.133357	0.481248		ZIC2	9.27489e-08	0.0412723	2.63326e-07	0.834141		KDM3A	2.86045e-18	1.27287e-12	1.29748e-07	1.2389		AQP1	0.00215086	957.113	0.11099	0.397723		PTPRU	0.00112726	501.619	0.177343	0.41976		GIPC2	1.06182e-06	0.472498	0.000958365	1.09065		CTNNA1	1.23748e-09	0.000550664	5.87367e-06	1.99063		SYT17	2.08329e-06	0.927044	2.48954e-05	0.773545		TNFAIP1	0.0429201	19099	1	0.277741		PIAS1	8.86364e-12	3.94423e-06	2.91586e-06	1.02251		AHCTF1	0.000441221	196.339	0.259986	0.737805
NEDD4	3.1475e-11	1.40061e-05	1.00989e-06	0.805283		CCDC81	7.19108e-27	3.19996e-21	1.29614e-07	1.17112		GRIA4	0.0102417	4557.44	0.130128	0.307444		AC006273.1	5.63083e-07	0.250566	2.2202e-06	0.817749		GRB14	0.00210334	935.963	0.136017	0.455079		LINC01018	1.00961e-07	0.0449268	3.13168e-07	0.90229		ACSL1	3.25104e-18	1.44668e-12	1.29748e-07	1.67659		VCAN	0.00232169	1033.13	0.116839	0.397556		CDH3	0.00113439	504.792	0.178073	0.450469		MACROD1	1.06524e-06	0.474021	0.000960371	0.998033		DNAJC1	1.27119e-09	0.000565668	5.87367e-06	2.01881		PTGES	2.10776e-06	0.937934	2.52236e-05	0.807875		IFIT5	0.0435352	19372.7	1	0.290095		C3	9.1563e-12	4.07446e-06	2.91586e-06	0.945074		SUGT1	0.000457219	203.458	0.264554	0.767438
ZNF33B	3.65649e-11	1.6271e-05	1.00989e-06	0.813711		SPAG1	8.05932e-27	3.58632e-21	1.29614e-07	1.11323		KLF9	0.0110883	4934.19	0.140534	0.287727		AC092807.3	5.68411e-07	0.252937	2.24518e-06	0.658802		PYGL	0.00217102	966.081	0.138619	0.447647		AC022274.1	1.1407e-07	0.0507601	3.89387e-07	0.914253		C1orf162	3.3984e-18	1.51225e-12	1.29748e-07	1.41338		PARP12	0.00235139	1046.35	0.117839	0.411804		GPR137C	0.00114489	509.466	0.179145	0.485066		STIP1	1.18956e-06	0.529343	0.00103244	1.1464		RETREG1	1.39287e-09	0.000619815	5.87367e-06	1.97831		AC116345.1	2.22557e-06	0.990358	2.68039e-05	0.814785		CYTOR	0.043577	19391.3	1	0.320823		TIMP3	9.69053e-12	4.31219e-06	2.91586e-06	1.0412		KLHL6	0.00050139	223.114	0.276749	0.772995
STK32A	4.01025e-11	1.78452e-05	1.00989e-06	0.79512		EXPH5	2.10583e-26	9.37071e-21	1.29614e-07	1.31367		IGF1	0.0111409	4957.58	0.141181	0.336132		EMX1	5.87166e-07	0.261283	2.33297e-06	0.71337		FAT4	0.00229867	1022.88	0.143447	0.493572		SHISA8	1.28319e-07	0.0571007	4.68475e-07	0.83951		DAB2IP	3.82003e-18	1.69988e-12	1.29748e-07	1.33361		TYROBP	0.00236723	1053.39	0.118369	0.387435		CENPJ	0.00114549	509.729	0.179205	0.452416		PTPRE	1.30837e-06	0.582212	0.00110015	1.25316		PDXDC1	1.5503e-09	0.000689869	5.87367e-06	2.00925		NELL1	2.23408e-06	0.994143	2.6918e-05	0.911006		METTL7A	0.0440496	19601.6	1	0.2715		RANGAP1	9.98779e-12	4.44447e-06	2.91586e-06	0.915903		SORBS1	0.00050654	225.405	0.278133	0.816336
ANGPT1	4.17061e-11	1.85588e-05	1.00989e-06	0.846734		BOC	2.15032e-26	9.56869e-21	1.29614e-07	1.11724		KCNJ11	0.0117603	5233.23	0.1488	0.283346		H3F3C	5.88332e-07	0.261802	2.33842e-06	0.849023		OSBPL10	0.00231265	1029.11	0.14397	0.46576		AL365434.2	1.34667e-07	0.0599257	5.02951e-07	0.876016		AC027698.1	4.78915e-18	2.13112e-12	1.29748e-07	1.75785		FOXO4	0.00242338	1078.38	0.120241	0.407285		PTOV1	0.00115776	515.192	0.180453	0.445024		STX3	1.44183e-06	0.6416	0.00117528	1.05192		MTMR2	1.564e-09	0.000695965	5.87367e-06	2.0269		ITGA4	2.42467e-06	1.07896	2.94744e-05	0.82428		CTBP2	0.044245	19688.6	1	0.32522		EIF2AK4	1.02999e-11	4.58334e-06	2.91586e-06	0.882447		NAP1L4	0.000513976	228.714	0.28012	0.724284
ISG20	4.23344e-11	1.88384e-05	1.00989e-06	0.779987		PRRG4	3.16185e-26	1.40699e-20	1.29614e-07	1.29682		ZBTB16	0.0122911	5469.42	0.155332	0.308934		TMEM200C	6.38315e-07	0.284044	2.57136e-06	0.658013		TMEM255B	0.00233303	1038.17	0.144729	0.445117		LINC01209	1.78186e-07	0.0792911	7.24278e-07	0.895278		STX6	5.60747e-18	2.49527e-12	1.29748e-07	1.16619		ARVCF	0.00252487	1123.54	0.123578	0.400895		CHI3L1	0.00116635	519.014	0.181324	0.484925		CRYAB	1.45235e-06	0.64628	0.00118116	1.18806		MAP4K4	1.62913e-09	0.000724947	5.87367e-06	1.89149		LINC00951	2.98474e-06	1.32818	3.69819e-05	0.749677		MEIS3	0.0448565	19960.7	1	0.316384		ARHGEF26	1.11341e-11	4.95457e-06	2.91586e-06	0.954614		ENSA	0.000515001	229.17	0.280393	0.754465
BTBD17	4.52308e-11	2.01273e-05	1.00989e-06	0.943447		ZBBX	3.65875e-26	1.62811e-20	1.29614e-07	1.31167		ARL4C	0.012544	5581.94	0.158444	0.426185		STBD1	6.6642e-07	0.29655	2.70172e-06	0.779468		ADAMTS9-AS1	0.00236963	1054.46	0.146088	0.600446		APOC2	2.0476e-07	0.0911161	8.49845e-07	0.90981		PGM1	5.99025e-18	2.6656e-12	1.29748e-07	1.33316		ARID5A	0.00253707	1128.97	0.123976	0.492351		IQUB	0.00122015	542.954	0.186719	0.414713		MVP	1.49514e-06	0.665323	0.00120508	1.00834		CD63	1.66724e-09	0.000741905	5.87367e-06	1.97882		FBLN7	3.03785e-06	1.35181	3.76931e-05	0.688658		HRK	0.047832	21284.8	1	0.319894		LAMA2	1.18905e-11	5.29115e-06	2.91586e-06	0.973747		PHLPP1	0.000525526	233.854	0.283176	0.767394
ITGB4	4.614e-11	2.05319e-05	1.00989e-06	0.94413		SH3BGR	4.15112e-26	1.84721e-20	1.29614e-07	1.76701		ANKRD20A3	0.0128433	5715.16	0.162129	0.33225		KCNC2	8.7769e-07	0.390563	3.66873e-06	0.782876		CDK5RAP2	0.00246407	1096.49	0.149556	0.464087		AL136964.1	2.3764e-07	0.105747	9.99517e-07	0.879917		ITPR1	7.59603e-18	3.38016e-12	1.29748e-07	1.18164		NDRG2	0.00254296	1131.59	0.124168	0.402763		SLITRK4	0.0013034	580.001	0.194889	0.44087		USPL1	1.51308e-06	0.673305	0.00121508	1.1014		KDM6A	1.76347e-09	0.000784726	5.87367e-06	1.9578		PTPN3	3.12248e-06	1.38947	3.88261e-05	0.865751		ARVCF	0.0489162	21767.2	1	0.267968		ANTXR2	1.37398e-11	6.11406e-06	2.91586e-06	0.979089		TTC37	0.00053904	239.867	0.286708	0.719947
EMP1	4.8563e-11	2.161e-05	1.00989e-06	0.876804		SYTL4	5.47269e-26	2.43529e-20	1.29614e-07	1.28728		MAP3K6	0.0139937	6227.07	0.176293	0.329557		OR4D9	8.93916e-07	0.397784	3.74227e-06	0.81739		CHST15	0.0025445	1132.27	0.152471	0.505433		ALDH1B1	2.43737e-07	0.108461	1.02676e-06	0.790809		RASGRP3	7.60492e-18	3.38411e-12	1.29748e-07	1.22167		MGAT4A	0.0026131	1162.8	0.126436	0.450625		ZNF516	0.00131701	586.056	0.196204	0.445611		AL109615.3	1.51886e-06	0.675878	0.00121831	0.857825		NUTM2A-AS1	1.79122e-09	0.000797074	5.87367e-06	1.92419		NEUROD6	3.332e-06	1.48271	4.16292e-05	0.871449		TPTE2	0.0489413	21778.4	1	0.307263		HSPA1B	1.72903e-11	7.69401e-06	2.91586e-06	1.31327		DGKE	0.000554234	246.629	0.290624	0.738978
PHYH	5.49969e-11	2.44731e-05	1.00989e-06	0.739103		PCDH18	5.51108e-26	2.45237e-20	1.29614e-07	1.309		LINC01068	0.0145869	6491.02	0.183597	0.369477		PHLDA2	9.11043e-07	0.405405	3.81979e-06	0.733273		MFAP3	0.00256997	1143.61	0.153387	0.466557		NCF4	2.54279e-07	0.113151	1.0736e-06	0.825267		CLSPN	8.68355e-18	3.86409e-12	1.29748e-07	1.43766		TPBG	0.0026773	1191.37	0.128491	0.392589		SLC38A2	0.00135905	604.765	0.200235	0.461848		SLC38A2	1.60681e-06	0.715013	0.00126718	1.20039		CDH20	1.87157e-09	0.00083283	5.87367e-06	2.00761		ZNF488	3.42658e-06	1.5248	4.28937e-05	0.757115		MET	0.0516184	22969.7	1	0.353241		ARHGAP26	1.82227e-11	8.10891e-06	2.91586e-06	0.965736		RPS3	0.000585267	260.438	0.298453	0.752817
CHORDC1	6.19775e-11	2.75794e-05	1.00989e-06	0.906734		MYO7A	6.86293e-26	3.05394e-20	1.29614e-07	1.58892		MKNK2	0.0148671	6615.73	0.187048	0.258583		LINC00488	9.28993e-07	0.413393	3.90097e-06	0.733522		RPS6KA5	0.002829	1258.88	0.162518	0.476298		BX255923.2	2.63544e-07	0.117274	1.11454e-06	0.850713		IGF2R	9.07947e-18	4.04027e-12	1.29748e-07	1.26707		FLNC	0.0027249	1212.55	0.130001	0.411501		GALNT16	0.0013671	608.344	0.201	0.438729		SLC25A18	1.7032e-06	0.757907	0.00132046	1.11715		MYO6	1.90661e-09	0.000848422	5.87367e-06	2.03974		IL13RA2	3.68769e-06	1.64099	4.6382e-05	0.651928		CEBPG	0.0523135	23279	1	0.293111		ARHGAP20	1.92465e-11	8.56451e-06	2.91586e-06	0.952424		HS3ST3B1	0.000592405	263.614	0.300223	0.744171
IMPA2	6.5491e-11	2.91428e-05	1.00989e-06	0.776341		CLIP2	7.10982e-26	3.1638e-20	1.29614e-07	1.16841		TLE1	0.0150199	6683.69	0.188928	0.284425		AC015468.3	1.04526e-06	0.465129	4.42474e-06	0.73085		SPATA6L	0.00289604	1288.71	0.164829	0.447449		CFC1B	3.13353e-07	0.139439	1.33295e-06	0.881171		CLIC2	1.01793e-17	4.52967e-12	1.29748e-07	1.34047		ANLN	0.00273009	1214.86	0.130165	0.421006		CFAP44	0.00139994	622.96	0.204107	0.447979		HIST2H2BE	1.70378e-06	0.758165	0.00132078	0.912004		KLHL32	1.9203e-09	0.000854513	5.87367e-06	2.07069		GRIN3A	3.74445e-06	1.66624	4.71397e-05	0.868508		F13A1	0.0525209	23371.3	1	0.301843		CDH23	1.9822e-11	8.82059e-06	2.91586e-06	0.963109		NR3C2	0.000594678	264.626	0.300784	0.815512
AC008403.3	7.65334e-11	3.40566e-05	1.00989e-06	0.802584		DCLK1	7.98217e-26	3.55199e-20	1.29614e-07	1.66604		MCUB	0.0153945	6850.38	0.19354	0.30908		NKD2	1.13482e-06	0.504983	4.82606e-06	0.717664		LIPG	0.00291164	1295.65	0.165364	0.490019		METTL7B	3.41324e-07	0.151886	1.45486e-06	0.847732		RAD18	1.12259e-17	4.99542e-12	1.29748e-07	1.20397		ARHGAP10	0.00276258	1229.32	0.131189	0.410616		DNAJB2	0.00141653	630.343	0.205665	0.419713		SLC17A5	1.776e-06	0.790303	0.00136051	1.03786		PDE4B	2.17379e-09	0.000967317	5.87367e-06	2.181		RAD51AP2	4.51295e-06	2.00822	5.73818e-05	0.727443		PPP2R5B	0.0533959	23760.6	1	0.306888		PDK1	1.99103e-11	8.85988e-06	2.91586e-06	0.956508		RPS16	0.000597347	265.813	0.301442	0.726066
TES	7.95738e-11	3.54096e-05	1.00989e-06	0.902424		CD109	8.56036e-26	3.80927e-20	1.29614e-07	1.12169		CASP7	0.0167585	7457.38	0.210327	0.287484		AC131097.3	1.18481e-06	0.527228	5.04934e-06	0.708107		CEP152	0.00305428	1359.13	0.170206	0.398143		ISLR	3.80842e-07	0.169471	1.62615e-06	0.784072		UTRN	1.147e-17	5.10406e-12	1.29748e-07	1.10763		SST	0.00279759	1244.9	0.132287	0.448662		ZFHX4	0.00143047	636.547	0.206968	0.465435		PPP1R3E	1.79315e-06	0.797934	0.00136993	1.04109		FBXL7	2.21084e-09	0.000983801	5.87367e-06	2.13414		RGS6	4.61608e-06	2.05411	5.87536e-05	0.823971		AKR1C2	0.0542788	24153.5	1	0.343205		GLRB	2.04767e-11	9.11194e-06	2.91586e-06	1.00957		ANKRD28	0.000609738	271.327	0.304476	0.75083
COL6A1	8.56791e-11	3.81264e-05	1.00989e-06	0.73232		COL4A1	1.08386e-25	4.82309e-20	1.29614e-07	1.7197		GADD45G	0.0176161	7839.01	0.220873	0.283326		TP53TG3	1.42065e-06	0.632174	6.09735e-06	0.839444		PHF21A	0.00306176	1362.45	0.170457	0.466763		CDK2	4.5795e-07	0.203783	1.95715e-06	0.803077		CHPT1	1.21157e-17	5.39137e-12	1.29748e-07	1.13111		FAM229A	0.00281408	1252.24	0.132802	0.363774		TRIM28	0.00159112	708.033	0.221625	0.427679		RNF6	1.83325e-06	0.81578	0.00139191	1.05984		BRAF	2.25698e-09	0.00100433	5.87367e-06	1.95858		NR2F2-AS1	5.08431e-06	2.26247	6.49747e-05	0.886388		SPRY3	0.0559319	24889.1	1	0.252605		ZNF680	2.31265e-11	1.0291e-05	2.91586e-06	0.906101		DISC1	0.000618417	275.189	0.306581	0.782298
SLC19A1	8.76366e-11	3.89974e-05	1.00989e-06	0.724105		ITGB8	1.45316e-25	6.46641e-20	1.29614e-07	1.08713		PDK1	0.0196349	8737.33	0.245662	0.276529		BX255923.2	1.65433e-06	0.736161	7.12885e-06	0.705685		SYTL4	0.00310787	1382.97	0.172002	0.427048		FGF5	4.76089e-07	0.211855	2.0344e-06	0.828056		KHDRBS2	1.35667e-17	6.03703e-12	1.29748e-07	1.2278		VIM	0.0028227	1256.07	0.133071	0.411115		AC126773.4	0.0015957	710.071	0.222033	0.383715		HIST1H2AC	1.86227e-06	0.828691	0.00140779	1.06251		PSAP	2.39643e-09	0.00106639	5.87367e-06	1.99438		ADRA1A	5.10433e-06	2.27138	6.52404e-05	0.759358		GPNMB	0.0560159	24926.5	1	0.301033		NFIC	2.35723e-11	1.04894e-05	2.91586e-06	0.914042		RPL36	0.000636561	283.263	0.310934	0.709703
PDE9A	9.31532e-11	4.14522e-05	1.00989e-06	0.811386		ANXA2	3.53654e-25	1.57372e-19	1.29614e-07	1.52181		GYG2	0.0208123	9261.27	0.26009	0.271593		FZD9	1.96233e-06	0.873219	8.47778e-06	0.624714		CARMIL1	0.00313236	1393.87	0.17282	0.464731		AC005730.2	4.76508e-07	0.212041	2.03619e-06	0.803722		AC097534.2	1.36427e-17	6.07085e-12	1.29748e-07	1.35087		GSTM2	0.0029313	1304.4	0.136427	0.374717		TMEM255A	0.00161828	720.121	0.224041	0.429464		RAD1	1.96699e-06	0.875292	0.00146493	0.985273		HDAC4	2.44155e-09	0.00108647	5.87367e-06	1.89059		SHC2	5.16705e-06	2.29928	6.60728e-05	0.686976		IFITM3	0.0568471	25296.4	1	0.261157		SNTB2	2.52614e-11	1.12411e-05	2.91586e-06	0.902785		SPEN	0.000641253	285.351	0.312049	0.737368
PHYHD1	9.88648e-11	4.39939e-05	1.00989e-06	0.737155		KITLG	3.88114e-25	1.72707e-19	1.29614e-07	1.46922		DUSP1	0.023597	10500.4	0.294094	0.304961		DKK1	2.06558e-06	0.919162	8.92724e-06	0.752137		EFEMP1	0.0032566	1449.15	0.176929	0.522458		LINC01007	4.85394e-07	0.215996	2.07395e-06	0.858072		SH3PXD2B	1.47931e-17	6.58276e-12	1.29748e-07	1.73297		MID1IP1	0.0029548	1314.86	0.137146	0.375871		AC091544.5	0.00165717	737.426	0.227469	0.4055		PUS7	2.09239e-06	0.931095	0.00153301	1.06529		SON	2.52048e-09	0.00112159	5.87367e-06	2.01298		FAM162B	5.23366e-06	2.32893	6.69567e-05	0.713569		USP2	0.057322	25507.7	1	0.316681		PDGFRA	2.69025e-11	1.19713e-05	2.91586e-06	0.989223		RPS14	0.00064185	285.617	0.312191	0.689615
KANK2	1.18474e-10	5.27197e-05	1.00989e-06	0.821327		F2R	5.24189e-25	2.33259e-19	1.29614e-07	1.15418		NRCAM	0.0246395	10964.3	0.306776	0.256199		PRDM8	2.07003e-06	0.921143	8.94659e-06	0.624409		HSPA6	0.00332623	1480.14	0.179206	0.589113		AC136612.1	4.87137e-07	0.216771	2.08135e-06	0.894891		CHORDC1	1.57418e-17	7.00497e-12	1.29748e-07	1.29921		C18orf54	0.00309347	1376.56	0.141343	0.379094		JMJD6	0.00184525	821.118	0.243583	0.398957		KLF15	2.17024e-06	0.965736	0.00157512	0.944957		L3MBTL4	2.56122e-09	0.00113972	5.87367e-06	1.85214		TMEM255A	5.2841e-06	2.35137	6.76258e-05	0.712636		TMEM70	0.0574393	25559.9	1	0.301598		MKNK2	2.70485e-11	1.20363e-05	2.91586e-06	0.916464		CDC42EP3	0.000651225	289.789	0.314405	0.722221
CKS2	1.27487e-10	5.67303e-05	1.00989e-06	0.842576		GFAP	5.62191e-25	2.50169e-19	1.29614e-07	1.2008		DOK4	0.0247647	11020	0.308296	0.254716		GPR26	2.6461e-06	1.17749	1.14297e-05	0.660527		C1R	0.00334966	1490.57	0.179968	0.444152		IFITM1	5.64212e-07	0.251069	2.40703e-06	0.807691		ATP1B3	1.99936e-17	8.89697e-12	1.29748e-07	1.39368		C1QB	0.00314389	1399	0.142849	0.399132		TYROBP	0.00191967	854.235	0.249759	0.414368		CHMP6	2.2521e-06	1.00216	0.00161926	0.938191		SIK3	2.99988e-09	0.00133492	5.87367e-06	2.18905		KIRREL3	5.68633e-06	2.53036	7.29575e-05	0.933725		POLA1	0.0582558	25923.2	1	0.368406		DIP2B	2.77211e-11	1.23356e-05	2.91586e-06	0.906994		AL365361.1	0.000677776	301.603	0.320588	0.789168
HSD17B1	1.31628e-10	5.8573e-05	1.00989e-06	0.721059		APLNR	6.3266e-25	2.81527e-19	1.29614e-07	1.66041		PLOD1	0.0255783	11382.1	0.31817	0.25103		AC006449.6	2.82416e-06	1.25672	1.21889e-05	0.623921		CAMK2D	0.00340722	1516.18	0.181832	0.470165		TINAGL1	5.74344e-07	0.255577	2.44967e-06	0.797684		CDK14	2.17249e-17	9.66736e-12	1.29748e-07	1.15867		KCNJ6	0.00319973	1423.85	0.144505	0.437597		NCAPG2	0.00193603	861.515	0.251102	0.425224		CHDH	2.31738e-06	1.03121	0.00165434	0.945336		TMBIM6	3.32634e-09	0.00148019	5.87367e-06	1.88761		ELAVL4	6.35011e-06	2.82573	8.17406e-05	0.775406		FLCN	0.0583901	25983	1	0.276924		SLC25A37	2.88598e-11	1.28423e-05	2.91586e-06	0.989339		FKBP4	0.000680001	302.594	0.3211	0.847183
JADE2	1.34589e-10	5.98909e-05	1.00989e-06	0.677719		CAVIN1	7.99861e-25	3.5593e-19	1.29614e-07	1.22033		UHRF1	0.0263117	11708.4	0.327053	0.263101		AL365434.2	2.84614e-06	1.2665	1.22823e-05	0.707785		UGCG	0.00351941	1566.1	0.18543	0.437237		FRMD6-AS1	5.85165e-07	0.260393	2.49518e-06	0.826221		EAF2	2.37373e-17	1.05628e-11	1.29748e-07	1.17525		CDC42EP4	0.00321373	1430.08	0.144918	0.376728		STIP1	0.00199128	886.102	0.255602	0.410166		BET1	2.40857e-06	1.07179	0.00170317	0.974398		ATP8A1	3.4091e-09	0.00151701	5.87367e-06	2.05056		AL138694.1	6.62006e-06	2.94586	8.53071e-05	0.827381		FNDC3A	0.0590486	26276	1	0.371586		NRIP1	3.02062e-11	1.34415e-05	2.91586e-06	0.934499		DOCK9	0.000687161	305.78	0.322743	0.727597
UTP23	1.42203e-10	6.32787e-05	1.00989e-06	0.747631		PTP4A3	1.43232e-24	6.37368e-19	1.29614e-07	1.24021		TRIM47	0.0288733	12848.3	0.357951	0.290828		AC006449.5	2.95197e-06	1.3136	1.27313e-05	0.647419		ALOX5	0.00354368	1576.9	0.186202	0.456361		AL390763.1	6.12863e-07	0.272718	2.61157e-06	0.84966		PFKFB4	2.51512e-17	1.1192e-11	1.29748e-07	1.42288		DPYD	0.00334696	1489.36	0.148811	0.445103		DPF1	0.00204072	908.098	0.25958	0.404732		NNAT	2.62446e-06	1.16786	0.00181786	1.23788		MTCH1	3.51688e-09	0.00156498	5.87367e-06	1.95141		IGFBP3	6.75097e-06	3.00411	8.70355e-05	0.611561		SFT2D2	0.0604047	26879.5	1	0.262593		AEBP1	3.05224e-11	1.35822e-05	2.91586e-06	0.951572		NFIA	0.000698248	310.713	0.325269	0.841322
PCDH18	1.441e-10	6.4123e-05	1.00989e-06	0.898256		CFAP54	1.6635e-24	7.40243e-19	1.29614e-07	1.21367		ITGA10	0.0291068	12952.2	0.360756	0.265294		YBX2	3.06777e-06	1.36513	1.3221e-05	0.734569		GIPC2	0.00371719	1654.11	0.191668	0.426385		LINC02242	6.35428e-07	0.282759	2.7063e-06	0.818012		IFNLR1	2.63328e-17	1.17178e-11	1.29748e-07	1.33672		NPTX2	0.00353682	1573.85	0.154245	0.529601		ALS2CL	0.00205981	916.593	0.261105	0.373743		SLC6A6	2.62748e-06	1.1692	0.00181946	0.955705		FOXO1	3.58982e-09	0.00159743	5.87367e-06	1.92266		TMEM108	6.9865e-06	3.10892	9.01433e-05	0.791345		KCNQ3	0.0604542	26901.5	1	0.359848		OSMR	3.3964e-11	1.51136e-05	2.91586e-06	1.13888		CHD3	0.000703857	313.209	0.32654	0.764277
PARP9	1.73901e-10	7.73841e-05	1.00989e-06	0.82688		ALS2CL	1.94174e-24	8.64054e-19	1.29614e-07	1.24118		CASZ1	0.0315726	14049.5	0.390272	0.290737		ZIC2	3.20142e-06	1.4246	1.37842e-05	0.636335		RFC3	0.00375593	1671.35	0.192874	0.442873		AL365181.3	6.47737e-07	0.288236	2.75797e-06	0.804829		PSTPIP1	2.75515e-17	1.22601e-11	1.29748e-07	1.17193		PBXIP1	0.00354208	1576.19	0.154394	0.363984		PIM1	0.0020618	917.48	0.261264	0.383752		ANKRD33B	2.68811e-06	1.19618	0.00185141	0.965431		PTBP2	3.94166e-09	0.001754	5.87367e-06	1.92142		LINC01931	7.1464e-06	3.18007	9.22518e-05	0.764589		SEMA6D	0.0614962	27365.2	1	0.366122		TUBE1	3.49068e-11	1.55332e-05	2.91586e-06	0.870052		BBX	0.000709467	315.705	0.327805	0.753418
GEM	1.9345e-10	8.60833e-05	1.00989e-06	0.786321		SYNE2	5.05503e-24	2.24944e-18	1.29614e-07	1.19617		LGI2	0.0334335	14877.6	0.4124	0.283261		MIR503HG	3.43722e-06	1.52953	1.47724e-05	0.638811		PCDH7	0.00385267	1714.4	0.195867	0.447127		CBSL	6.74476e-07	0.300135	2.8702e-06	0.889704		GAB1	2.7635e-17	1.22973e-11	1.29748e-07	1.13847		SPAG5	0.00354669	1578.24	0.154524	0.344731		CEBPG	0.00209144	930.672	0.263619	0.395038		PLIN4	2.70591e-06	1.2041	0.00186078	0.866183		ITPKB	4.20211e-09	0.0018699	5.87367e-06	1.95892		GFRA2	7.90923e-06	3.51953	0.000102296	0.663463		ARID5B	0.0621257	27645.3	1	0.309845		PRKCA	3.50103e-11	1.55792e-05	2.91586e-06	0.947367		JADE2	0.000735413	327.251	0.33359	0.71775
CHST3	1.97563e-10	8.79134e-05	1.00989e-06	0.765961		AP000229.1	8.29876e-24	3.69286e-18	1.29614e-07	1.23667		PIM1	0.0334613	14890	0.412731	0.234047		ALDH1B1	3.8227e-06	1.70106	1.63732e-05	0.639424		ZNF385D	0.00410609	1827.17	0.203571	0.574468		AC108860.2	7.32727e-07	0.326056	3.11488e-06	0.819392		APOLD1	2.77088e-17	1.23301e-11	1.29748e-07	1.20534		PNPLA7	0.00359214	1598.47	0.155805	0.45617		CYBA	0.00209572	932.574	0.263957	0.3956		AL355312.2	2.76351e-06	1.22973	0.001891	0.906627		FNBP4	4.5542e-09	0.00202657	5.87367e-06	1.94157		AC015468.3	7.91104e-06	3.52033	0.00010232	0.752615		ATP2B4	0.0631393	28096.4	1	0.30145		NLGN1	3.60218e-11	1.60293e-05	2.91586e-06	1.15827		UBN2	0.000745753	331.853	0.335866	0.712003
ZNF697	1.99664e-10	8.88486e-05	1.00989e-06	0.742312		DDR2	8.59759e-24	3.82584e-18	1.29614e-07	1.05114		SH3RF3	0.0353361	15724.2	0.434891	0.26795		CBSL	4.04944e-06	1.80196	1.73063e-05	0.762373		SBNO2	0.00426039	1895.83	0.208171	0.443154		WASIR1	7.40053e-07	0.329316	3.14568e-06	0.85138		EMC10	3.03156e-17	1.34901e-11	1.29748e-07	1.17366		SCD	0.00383995	1708.74	0.162664	0.408287		2025-03-01	0.00210749	937.81	0.264886	0.435647		AEBP1	2.8568e-06	1.27125	0.00193973	1.08287		PIK3C2A	4.74257e-09	0.00211039	5.87367e-06	1.91543		FOXF2	7.91416e-06	3.52172	0.000102361	0.755855		KCNJ10	0.0632941	28165.2	1	0.266826		PHF21A	3.6046e-11	1.60401e-05	2.91586e-06	0.985414		ABR	0.000757618	337.133	0.338457	0.722629
SORL1	2.0311e-10	9.03819e-05	1.00989e-06	0.768561		IRS2	8.63177e-24	3.84105e-18	1.29614e-07	1.0718		KLRD1	0.0362368	16125	0.445488	0.277981		LINC01678	4.35832e-06	1.93941	1.85676e-05	0.754442		AEBP1	0.0042771	1903.27	0.208666	0.415618		LINC01976	7.69282e-07	0.342323	3.26862e-06	0.80366		CCNG2	3.35212e-17	1.49166e-11	1.29748e-07	1.21827		VAMP5	0.003873	1723.45	0.163564	0.351453		ECE1	0.00211641	941.781	0.265589	0.404028		ATRNL1	2.95312e-06	1.31411	0.00198974	1.29668		PSMD1	5.06081e-09	0.00225201	5.87367e-06	1.87125		PDZRN3	9.02115e-06	4.01432	0.000116897	0.757073		ZNF232	0.0643308	28626.6	1	0.253398		CHPT1	3.65382e-11	1.62591e-05	2.91586e-06	0.91491		CD44	0.000772374	343.699	0.341651	0.741191
INPP5F	2.06676e-10	9.19689e-05	1.00989e-06	0.745272		AL023284.4	1.10942e-23	4.9368e-18	1.29614e-07	0.966955		TPST1	0.0364614	16225	0.448126	0.289795		KLRK1	4.36482e-06	1.9423	1.85941e-05	0.746544		HSD17B4	0.00443125	1971.86	0.213189	0.425073		GPR26	7.98872e-07	0.35549	3.39316e-06	0.805946		AGTRAP	3.42283e-17	1.52312e-11	1.29748e-07	1.0254		DNAH6	0.00393298	1750.14	0.165188	0.453119		SLC14A1	0.00211919	943.018	0.265808	0.432877		LEPR	3.36807e-06	1.49876	0.00220164	1.01727		2025-03-01	5.0925e-09	0.00226611	5.87367e-06	2.20425		LRRC2	9.47685e-06	4.2171	0.000122868	0.689871		APOD	0.0643745	28646	1	0.284599		ASTN2	3.83806e-11	1.7079e-05	2.91586e-06	0.930319		INTS6	0.000773226	344.078	0.341835	0.735127
SEMA3E	2.08898e-10	9.29574e-05	1.00989e-06	0.852577		AC100793.4	1.32733e-23	5.90647e-18	1.29614e-07	1.22121		SPECC1	0.0371881	16548.3	0.456646	0.243048		SMIM1	4.56974e-06	2.03349	1.94245e-05	0.649245		SOCS3	0.00460209	2047.88	0.218131	0.54322		STBD1	8.32923e-07	0.370642	3.53655e-06	0.83305		PPA1	3.75851e-17	1.6725e-11	1.29748e-07	1.35142		SERTAD4	0.00403245	1794.4	0.16786	0.386914		KLHL17	0.00216821	964.832	0.269645	0.395104		HOMEZ	3.45202e-06	1.53612	0.00224379	0.921728		LUC7L3	5.39718e-09	0.00240169	5.87367e-06	1.87308		KCNS1	9.72125e-06	4.32586	0.000126068	0.773977		ZNF446	0.0643947	28655	1	0.274306		CBLB	3.86523e-11	1.71999e-05	2.91586e-06	0.955276		ANK3	0.00077919	346.732	0.343116	0.878286
CCDC151	2.17872e-10	9.69509e-05	1.00989e-06	0.724063		C2CD2	1.54234e-23	6.86324e-18	1.29614e-07	0.945037		PER1	0.0378946	16862.7	0.464909	0.229637		ZIC5	4.69439e-06	2.08896	1.99273e-05	0.663772		IRAK2	0.00467424	2079.99	0.220196	0.425219		AC104417.2	9.22842e-07	0.410656	3.91538e-06	0.792433		P4HA2	3.8247e-17	1.70195e-11	1.29748e-07	1.43967		ITPKB	0.00451815	2010.53	0.180511	0.389025		AC126118.1	0.00220296	980.297	0.272342	0.369107		AC104806.2	3.46762e-06	1.54305	0.00225159	1.05631		NEK7	5.59944e-09	0.00249169	5.87367e-06	1.79591		FHL2	9.78182e-06	4.35281	0.000126861	0.798724		MT1G	0.0644007	28657.7	1	0.252952		BANP	3.92238e-11	1.74542e-05	2.91586e-06	0.880392		ELF2	0.000782832	348.353	0.343896	0.702276
CLN6	2.22871e-10	9.91755e-05	1.00989e-06	0.695642		CCK	2.23815e-23	9.95953e-18	1.29614e-07	1.56575		SNED1	0.0384707	17119.1	0.471633	0.332692		FOXF2	5.27096e-06	2.34553	2.22297e-05	0.701834		AC048341.2	0.00472379	2102.04	0.221607	0.383183		GABRQ	9.42834e-07	0.419552	3.99961e-06	0.812461		CYP27A1	3.84294e-17	1.71007e-11	1.29748e-07	1.42416		ZSCAN31	0.004827	2147.97	0.188252	0.416192		TEX14	0.0022068	982.003	0.272638	0.381392		SAMHD1	3.62722e-06	1.61408	0.00233094	1.12667		PDE8A	5.74456e-09	0.00255627	5.87367e-06	1.84235		RANBP17	1.05572e-05	4.69787	0.000136998	0.735231		GABRB2	0.0654482	29123.8	1	0.338468		CARHSP1	4.18464e-11	1.86212e-05	2.91586e-06	0.871596		CCNI	0.000814329	362.368	0.350563	0.718752
RSPH3	2.28842e-10	0.000101832	1.00989e-06	0.673255		NHS	3.14369e-23	1.39891e-17	1.29614e-07	1.14615		TRHDE	0.0393547	17512.4	0.481922	0.29598		DRD5	5.32807e-06	2.37094	2.24557e-05	0.680776		NAA16	0.00481624	2143.18	0.224224	0.398039		TLR6	9.46435e-07	0.421154	4.01478e-06	0.748396		MAP3K6	3.93358e-17	1.7504e-11	1.29748e-07	1.19677		PMP22	0.00483156	2149.99	0.188364	0.339962		PDK4	0.00233037	1036.99	0.282062	0.417505		NAGLU	3.80979e-06	1.69532	0.00242062	0.932348		ITGB8	6.51807e-09	0.00290048	5.87367e-06	1.97759		DNAJC5G	1.16485e-05	5.18347	0.000151233	0.749307		RNF128	0.0656128	29197	1	0.310246		CYBRD1	4.24792e-11	1.89028e-05	2.91586e-06	0.883775		DYRK1A	0.00081583	363.036	0.350877	0.713895
MKNK2	2.50034e-10	0.000111263	1.00989e-06	0.792543		ID3	3.17501e-23	1.41285e-17	1.29614e-07	1.47462		RGS16	0.0406569	18091.9	0.49702	0.281393		CFC1B	5.41559e-06	2.40988	2.28014e-05	0.757927		GRAMD1A	0.00514219	2288.22	0.233298	0.42099		DMRT2	9.65598e-07	0.429681	4.0955e-06	0.77154		FOSL2	4.89771e-17	2.17943e-11	1.29748e-07	1.68375		REC8	0.00495001	2202.7	0.191276	0.426594		STAMBPL1	0.00238399	1060.85	0.286078	0.403892		MAP1LC3B2	3.88671e-06	1.72955	0.00245804	0.948468		ARAP2	6.75322e-09	0.00300512	5.87367e-06	2.11757		PPFIBP1	1.21802e-05	5.42006	0.000158155	0.694946		NDRG2	0.0666618	29663.8	1	0.250831		PTGES3	4.77197e-11	2.12348e-05	2.91586e-06	0.910321		LCORL	0.000821068	365.367	0.351972	0.726494
ARHGAP31	2.72255e-10	0.000121151	1.00989e-06	0.707458		BAIAP3	3.38487e-23	1.50623e-17	1.29614e-07	1.33215		LSMEM1	0.043238	19240.5	0.526734	0.212951		C1orf226	5.94614e-06	2.64597	2.48795e-05	0.622761		CRISPLD2	0.00516271	2297.35	0.233861	0.508463		SLC43A3	9.94018e-07	0.442328	4.2152e-06	0.748692		SLA	5.30018e-17	2.35853e-11	1.29748e-07	1.21084		HIST1H2BD	0.00501648	2232.29	0.192897	0.457371		AC015849.1	0.00244026	1085.89	0.290246	0.413277		HSD17B1	4.01368e-06	1.78605	0.00251937	0.86349		RHOBTB3	7.59461e-09	0.00337953	5.87367e-06	1.81831		GALNT8	1.23763e-05	5.50732	0.000160706	0.636776		SLC15A2	0.0680425	30278.2	1	0.25589		URB1	4.77384e-11	2.12431e-05	2.91586e-06	0.87825		CREBRF	0.000827151	368.074	0.353239	0.705285
EGFR	2.7801e-10	0.000123712	1.00989e-06	0.882492		ITPKB	3.98961e-23	1.77534e-17	1.29614e-07	1.01134		NFKBIA	0.0441876	19663.1	0.537595	0.243711		LINC01209	6.08845e-06	2.7093	2.5432e-05	0.721777		PARD6G-AS1	0.00531332	2364.38	0.23797	0.444145		NXPH4	1.04203e-06	0.463691	4.41729e-06	0.832224		PIK3IP1	5.5957e-17	2.49003e-11	1.29748e-07	1.23747		AL110292.1	0.00504705	2245.89	0.19364	0.410483		GSTM5	0.00245723	1093.44	0.291493	0.389031		NUCB1	4.0179e-06	1.78793	0.00252139	0.972295		AP3B1	7.67143e-09	0.00341371	5.87367e-06	1.83759		NFIB	1.25684e-05	5.59283	0.000163205	0.80208		RAB31	0.0692084	30797	1	0.251645		HIST1H2AC	4.89076e-11	2.17634e-05	2.91586e-06	1.00605		PDS5B	0.00082968	369.199	0.353764	0.744734
VSX1	2.79616e-10	0.000124426	1.00989e-06	0.787165		LSMEM1	4.34817e-23	1.93489e-17	1.29614e-07	1.28479		MAPK15	0.0442505	19691	0.538313	0.302047		RTN4RL2	6.76623e-06	3.0109	2.80355e-05	0.536408		ABCG1	0.00545813	2428.81	0.241878	0.437318		AC092894.1	1.09043e-06	0.485232	4.6209e-06	0.829853		SPACA6	5.61267e-17	2.49758e-11	1.29748e-07	1.15828		PXDN	0.00505095	2247.62	0.193734	0.414717		MIR137HG	0.00252219	1122.35	0.296231	0.457371		PLIN5	4.08919e-06	1.81965	0.00255556	0.978064		APBB2	7.72187e-09	0.00343616	5.87367e-06	1.91813		NYNRIN	1.29738e-05	5.77322	0.000168473	0.55986		FGF17	0.0696302	30984.8	1	0.24968		ZBTB16	5.37698e-11	2.3927e-05	2.91586e-06	1.11965		GALNT10	0.000833759	371.014	0.354609	0.692832
SQOR	2.8533e-10	0.000126969	1.00989e-06	0.784212		DNER	6.49103e-23	2.88844e-17	1.29614e-07	1.18686		AEBP1	0.0449789	20015.2	0.546615	0.243446		Z97200.1	6.80434e-06	3.02786	2.81805e-05	0.680805		MT1X	0.00587173	2612.86	0.25282	0.560112		KRT17	1.13014e-06	0.502903	4.78779e-06	0.804327		TNFSF13B	6.45612e-17	2.87291e-11	1.29748e-07	1.23397		HPSE2	0.00506594	2254.29	0.194098	0.423067		ZGLP1	0.00259451	1154.53	0.301435	0.365456		TECR	4.27602e-06	1.90278	0.00264426	1.01083		GSN	8.12699e-09	0.00361643	5.87367e-06	1.80322		IGFBP4	1.30115e-05	5.78997	0.000168962	0.673777		TMTC2	0.069665	31000.2	1	0.376197		ACSS3	5.96421e-11	2.65402e-05	2.91586e-06	0.95979		CXCR4	0.000837457	372.66	0.355374	0.752934
SPRED3	3.83841e-10	0.000170806	1.00989e-06	0.734766		C6orf118	7.44157e-23	3.31143e-17	1.29614e-07	1.42751		CCDC151	0.0460772	20503.9	0.559089	0.230798		AC092894.1	7.45037e-06	3.31534	3.06193e-05	0.693433		CREB5	0.00608403	2707.33	0.258318	0.457981		VSX1	1.14287e-06	0.508565	4.84124e-06	0.776168		DARS-AS1	7.29575e-17	3.24653e-11	1.29748e-07	1.33032		AIF1	0.00517289	2301.89	0.196677	0.367436		ID2	0.00261202	1162.32	0.302684	0.377302		GADD45B	4.29381e-06	1.9107	0.00265264	1.03818		SLCO3A1	8.47871e-09	0.00377294	5.87367e-06	1.86012		MYO16	1.31926e-05	5.87056	0.000171314	0.787315		PLEKHG1	0.071542	31835.5	1	0.299811		C17orf67	6.47413e-11	2.88092e-05	2.91586e-06	0.858753		RPS20	0.000866092	385.402	0.361236	0.675395
FAM227A	3.9834e-10	0.000177257	1.00989e-06	0.639842		ZNF273	1.20668e-22	5.3696e-17	1.29614e-07	1.04771		LINC01268	0.0469102	20874.6	0.568516	0.270458		AC136612.1	1.29088e-05	5.7443	4.99738e-05	0.745184		PDZRN3	0.00610307	2715.8	0.258807	0.459884		NRROS	1.30114e-06	0.578995	5.50497e-06	0.772472		GPNMB	9.313e-17	4.14419e-11	1.29748e-07	1.47663		FCGR3A	0.00531891	2366.86	0.200163	0.375233		SDC4	0.00262952	1170.11	0.303928	0.387585		SMIM12	4.60353e-06	2.04852	0.0027968	1.02893		ZNF654	8.97782e-09	0.00399504	5.87367e-06	1.67413		TRIM54	1.542e-05	6.86174	0.000200171	0.700537		RGS4	0.0718738	31983.1	1	0.270917		STEAP4	6.83113e-11	3.03979e-05	2.91586e-06	1.38855		MAP7	0.000873167	388.551	0.362669	0.764664
KLF15	4.16162e-10	0.000185188	1.00989e-06	0.795707		CACNA2D3	1.237e-22	5.50451e-17	1.29614e-07	1.24042		TMTC4	0.0479463	21335.6	0.580198	0.241791		ALS2CL	1.31995e-05	5.87364	5.09554e-05	0.559314		GCNA	0.00622733	2771.1	0.261987	0.41358		KCNJ8	1.38985e-06	0.61847	5.8761e-06	0.775378		GPR155	9.92347e-17	4.41584e-11	1.29748e-07	1.21611		AL022328.3	0.00536417	2387	0.201235	0.384263		SP1	0.00273526	1217.16	0.311357	0.378463		UBAP1L	4.67136e-06	2.07871	0.00282792	0.994777		TNRC6C	9.31926e-09	0.00414698	5.87367e-06	1.90112		LURAP1L-AS1	1.56189e-05	6.95025	0.000202742	0.659856		DISP3	0.0720344	32054.6	1	0.249974		RHOBTB3	6.83653e-11	3.04219e-05	2.91586e-06	0.92261		RANGAP1	0.000885061	393.843	0.365064	0.767788
EPHX2	4.24138e-10	0.000188737	1.00989e-06	0.712679		SRGAP2	1.62241e-22	7.21957e-17	1.29614e-07	1.03597		BCL6	0.0480953	21401.9	0.581874	0.241933		NDNF	1.45713e-05	6.48408	5.5539e-05	0.624223		RFX3	0.00656361	2920.74	0.27047	0.426907		VIP	1.4055e-06	0.625433	5.9415e-06	0.745588		PTK2B	1.16825e-16	5.19859e-11	1.29748e-07	1.13177		FOXO1	0.00569275	2533.22	0.208914	0.425745		U62317.3	0.00276082	1228.54	0.31313	0.363388		DEPTOR	4.68462e-06	2.08461	0.00283399	0.968958		DOCK4	9.33525e-09	0.0041541	5.87367e-06	1.95477		ADGRA1	1.90385e-05	8.47195	0.000246801	0.6266		CXCL14	0.0735694	32737.6	1	0.271733		BCAT2	7.68769e-11	3.42095e-05	2.91586e-06	0.939562		OBSCN	0.000886441	394.457	0.365341	0.716313
AL365361.1	4.7158e-10	0.000209848	1.00989e-06	0.767786		WDR45	1.62424e-22	7.2277e-17	1.29614e-07	0.931604		SLC5A3	0.0488109	21720.4	0.589909	0.255543		LINC00865	1.46035e-05	6.49839	5.56456e-05	0.506006		NEDD4	0.00684206	3044.65	0.277369	0.382929		AC126763.1	1.43864e-06	0.640179	6.07992e-06	0.83813		PPID	1.25866e-16	5.6009e-11	1.29748e-07	1.09381		AC015849.1	0.0057358	2552.37	0.209906	0.375242		MYLPF	0.0028036	1247.57	0.31608	0.362043		BNIPL	4.76001e-06	2.11816	0.00286836	0.824819		TMEM87A	9.34359e-09	0.0041578	5.87367e-06	1.92375		ADTRP	2.06226e-05	9.17684	0.000267127	0.699805		HTR4	0.0738294	32853.4	1	0.322364		STIP1	7.89496e-11	3.51318e-05	2.91586e-06	0.897967		FBXO11	0.000887046	394.727	0.365463	0.718753
AC005070.3	5.17056e-10	0.000230085	1.00989e-06	0.685392		NUMBL	1.69359e-22	7.53632e-17	1.29614e-07	1.06751		SYNGR2	0.0496432	22090.7	0.599228	0.214445		AL390763.1	1.48671e-05	6.61572	5.65177e-05	0.679586		LDLRAD3	0.006846	3046.4	0.277465	0.418254		HCAR1	1.5016e-06	0.668198	6.34269e-06	0.795002		LSP1	1.39283e-16	6.19797e-11	1.29748e-07	1.2983		RORB	0.00574076	2554.58	0.210021	0.339996		POLE	0.00281186	1251.25	0.316646	0.386505		ZBTB8B	4.77674e-06	2.1256	0.00287596	0.885735		PCGF5	9.37907e-09	0.00417359	5.87367e-06	1.78573		TTC6	2.14969e-05	9.56589	0.000278326	0.887228		GABRA5	0.0739784	32919.7	1	0.266759		ZIC1	8.20953e-11	3.65316e-05	2.91586e-06	0.883012		POLK	0.000910158	405.011	0.370065	0.684205
FAM13A	6.39443e-10	0.000284546	1.00989e-06	0.677107		AHNAK	1.77863e-22	7.91474e-17	1.29614e-07	0.984356		SLC7A11	0.0499622	22232.7	0.602791	0.245587		AC027702.1	1.50827e-05	6.71163	5.72288e-05	0.641867		THSD7A	0.00731817	3256.51	0.28892	0.430926		SMIM1	1.5084e-06	0.671222	6.37103e-06	0.784833		ITGA4	1.62597e-16	7.23539e-11	1.29748e-07	1.25753		MYBPC1	0.00574231	2555.27	0.210056	0.319996		CEACAM19	0.00286206	1273.59	0.320072	0.402209		RHBDL2	5.0034e-06	2.22646	0.00297801	0.965903		PKN2	9.60463e-09	0.00427396	5.87367e-06	1.91151		ADAMTS9-AS2	2.15061e-05	9.57	0.000278444	0.714189		CCNG2	0.0753072	33510.9	1	0.24372		KCNK2	8.64495e-11	3.84692e-05	2.91586e-06	0.967918		GFAP	0.000925043	411.635	0.372997	0.738532
SPR	6.8069e-10	0.0003029	1.00989e-06	0.833625		FBXO32	1.83411e-22	8.16159e-17	1.29614e-07	1.46993		SERPINF2	0.0514177	22880.4	0.618991	0.249095		LINC02019	1.51077e-05	6.72278	5.73113e-05	0.520823		PDK1	0.00756026	3364.24	0.294684	0.386514		AC138932.2	1.667e-06	0.741797	7.03135e-06	0.854382		DSE	1.64042e-16	7.29971e-11	1.29748e-07	1.27762		APOD	0.00582825	2593.51	0.212028	0.372065		CD74	0.00298455	1328.09	0.328299	0.395274		HSPA4L	5.55075e-06	2.47003	0.00321738	1.09811		USP54	1.04597e-08	0.00465445	6.07416e-06	1.78796		MOXD1	2.22763e-05	9.91273	0.000288298	0.746344		KRI1	0.0753403	33525.7	1	0.242039		PRELP	8.69039e-11	3.86714e-05	2.91586e-06	0.923502		MTDH	0.000931613	414.559	0.374283	0.692983
TSPAN9	7.11982e-10	0.000316825	1.00989e-06	0.709146		AP003469.4	1.88902e-22	8.40593e-17	1.29614e-07	1.02686		DPY19L1	0.0518394	23068	0.623666	0.288067		AL138899.1	1.51741e-05	6.75231	5.75299e-05	0.696073		ST6GALNAC3	0.00760426	3383.82	0.295724	0.438012		KLHL33	1.93206e-06	0.859746	8.13048e-06	0.805123		HSD17B4	1.66183e-16	7.39498e-11	1.29748e-07	1.09905		MROH6	0.00588568	2619.07	0.213339	0.366227		HIST1H2BE	0.00308222	1371.56	0.334731	0.354784		AL355974.2	5.77234e-06	2.56863	0.00331161	1.10428		ZBTB38	1.07872e-08	0.00480018	6.21778e-06	1.80408		CHRDL1	2.75277e-05	12.2496	0.000355215	0.612303		DYSF	0.0756494	33663.2	1	0.281831		ST6GALNAC3	8.8692e-11	3.94671e-05	2.91586e-06	1.21126		PCDH9	0.000936118	416.563	0.375162	0.756912
ACP6	7.38759e-10	0.00032874	1.00989e-06	0.669161		RIMS1	1.95555e-22	8.70201e-17	1.29614e-07	1.43856		ATP1A4	0.0522807	23264.4	0.628551	0.238375		AL365181.1	1.53755e-05	6.84193	5.81923e-05	0.690884		NNMT	0.0076939	3423.71	0.297836	0.396519		FLT3LG	2.2282e-06	0.991525	9.35388e-06	0.754446		FKBP5	1.76541e-16	7.85592e-11	1.29748e-07	1.49802		DTX4	0.0059213	2634.92	0.21415	0.358308		CFAP161	0.00309223	1376.01	0.335384	0.427729		DFFA	5.96302e-06	2.65348	0.00339155	0.945137		MED13	1.09461e-08	0.00487089	6.2877e-06	1.83362		AC100793.4	2.95471e-05	13.1482	0.000380834	0.643063		JUN	0.0773381	34414.7	1	0.31398		ADAM33	8.92456e-11	3.97134e-05	2.91586e-06	0.839345		RAB6A	0.000958568	426.553	0.379512	0.680313
KCNMB4	7.65681e-10	0.00034072	1.00989e-06	0.790501		LINC01088	2.07164e-22	9.21858e-17	1.29614e-07	1.85479		SLC35D2	0.0556605	24768.4	0.665673	0.242509		NRROS	1.66448e-05	7.40678	6.23367e-05	0.591185		CCSER1	0.00788309	3507.9	0.302264	0.451933		GPR150	2.2401e-06	0.996822	9.40299e-06	0.770039		PVT1	1.94663e-16	8.66231e-11	1.29748e-07	1.6029		CACNG4	0.00592398	2636.11	0.214211	0.375979		Z97989.1	0.00316807	1409.76	0.340294	0.357888		HSPA4	5.97547e-06	2.65902	0.00339673	1.08262		CLIC4	1.10506e-08	0.00491741	6.33377e-06	1.86155		TGFBR3	2.96089e-05	13.1757	0.000381618	0.647162		U62317.3	0.0773504	34420.2	1	0.248507		TMOD1	9.74275e-11	4.33543e-05	2.91586e-06	0.924097		CADM2	0.000962473	428.291	0.380263	0.824786
WIPI1	8.96156e-10	0.00039878	1.00989e-06	0.707398		TLR5	2.13403e-22	9.4962e-17	1.29614e-07	1.17335		CD82	0.0558742	24863.4	0.668003	0.234766		AC005730.2	1.93069e-05	8.5914	7.08871e-05	0.581217		WASHC2A	0.00837265	3725.74	0.313545	0.389941		TFAP2C	2.80343e-06	1.2475	1.17254e-05	0.773152		EPB41L3	2.43687e-16	1.08438e-10	1.29748e-07	1.24762		AC005393.1	0.00599357	2667.08	0.215789	0.363424		ANGPTL4	0.00324971	1446.09	0.345508	0.368406		GPR89B	6.22547e-06	2.77027	0.00349991	0.966085		SRP54	1.13504e-08	0.0050508	6.46623e-06	1.83722		KCNJ6	3.19703e-05	14.2265	0.000411504	0.709948		BX005019.1	0.0774636	34470.5	1	0.241016		BCKDHB	9.83625e-11	4.37703e-05	2.91586e-06	0.908924		OXR1	0.000971342	432.237	0.381963	0.696561
SLC41A2	9.13192e-10	0.000406361	1.00989e-06	0.708588		MATN2	3.41213e-22	1.51836e-16	1.29614e-07	1.34703		GFPT2	0.0576914	25672.1	0.687732	0.259969		KCNJ3	2.04218e-05	9.0875	7.44235e-05	0.63236		BANP	0.00850664	3785.37	0.316591	0.381724		LINC02452	2.8303e-06	1.25945	1.18362e-05	0.786912		MEGF9	2.54427e-16	1.13217e-10	1.29748e-07	1.10495		S100A13	0.00608249	2706.65	0.217795	0.337318		PDIA2	0.00330187	1469.3	0.348802	0.410662		MPST	6.30512e-06	2.80571	0.00353243	0.829936		LARGE1	1.20506e-08	0.00536239	6.77769e-06	2.02584		HSD17B11	3.2291e-05	14.3692	0.000415557	0.591078		GALNTL6	0.0781131	34759.5	1	0.375836		PC	1.02712e-10	4.57056e-05	2.91586e-06	0.836199		MDFIC	0.00100265	446.168	0.387902	0.788715
IQUB	9.5607e-10	0.000425442	1.00989e-06	0.685447		CH25H	4.36808e-22	1.94375e-16	1.29614e-07	1.66328		ITPKC	0.0614885	27361.8	0.728476	0.243938		GNG8	2.04388e-05	9.09507	7.44773e-05	0.508904		SLC5A11	0.00856372	3810.77	0.317883	0.392567		AC144450.1	2.9752e-06	1.32393	1.24337e-05	0.782974		SLC36A1	2.7306e-16	1.21509e-10	1.29748e-07	1.11196		KLF10	0.00613988	2732.18	0.219083	0.424371		AC026790.1	0.00335818	1494.36	0.352325	0.417403		PRIM1	6.61568e-06	2.94391	0.00365765	0.836267		CBLB	1.21353e-08	0.00540007	6.81556e-06	1.8435		NR2F2	3.25311e-05	14.476	0.00041859	0.684531		MMD2	0.078269	34828.9	1	0.269027		AASS	1.13344e-10	5.04369e-05	2.91586e-06	0.949016		P4HA1	0.0010066	447.929	0.388645	0.798902
PIEZO1	1.00031e-09	0.000445129	1.00989e-06	0.746349		ABCC3	4.43568e-22	1.97383e-16	1.29614e-07	1.56644		ZBTB8B	0.0631232	28089.2	0.745815	0.213665		ANXA3	2.29077e-05	10.1937	8.22415e-05	0.518562		HACE1	0.0086047	3829	0.318809	0.388454		NDNF	3.01705e-06	1.34256	1.26063e-05	0.742288		SERPINA1	2.7483e-16	1.22297e-10	1.29748e-07	1.30991		DHCR24	0.00632451	2814.34	0.223197	0.406521		NEK7	0.00340217	1513.93	0.355055	0.416032		NFATC4	6.75608e-06	3.00639	0.00371347	0.911137		SLC3A2	1.23881e-08	0.00551259	6.92884e-06	1.90793		NGF	3.48508e-05	15.5082	0.000447863	0.54389		MOXD1	0.0788658	35094.5	1	0.350485		TGFBR3	1.16379e-10	5.17876e-05	2.91586e-06	0.928764		SYCP2	0.00100998	449.431	0.389279	0.759954
FSTL5	1.03001e-09	0.000458343	1.00989e-06	0.775936		SNED1	5.042e-22	2.24364e-16	1.29614e-07	1.04596		ANKRD33B	0.0649822	28916.4	0.765388	0.217571		AC015660.2	2.32762e-05	10.3577	8.33939e-05	0.599238		GPR89B	0.00916767	4079.52	0.331375	0.383682		MIR503HG	3.4153e-06	1.51977	1.425e-05	0.747358		AP003469.4	2.91335e-16	1.29641e-10	1.29748e-07	1.08057		TMEM45A	0.00645276	2871.41	0.226028	0.334813		TMEM201	0.0034234	1523.38	0.356366	0.368021		SLC5A3	7.41007e-06	3.29741	0.00396741	1.11327		CUL4A	1.25158e-08	0.00556939	6.98617e-06	1.79894		PSRC1	3.8953e-05	17.3337	0.000499478	0.597934		DDIT3	0.0796233	35431.6	1	0.299663		TMTC1	1.22541e-10	5.45297e-05	2.91586e-06	0.923726		ANXA6	0.00104676	465.797	0.396109	0.780791
SLC6A6	1.27788e-09	0.000568643	1.00989e-06	0.780666		FRMPD3	6.26188e-22	2.78647e-16	1.29614e-07	1.35015		TGIF1	0.0698257	31071.7	0.815656	0.207378		AMY1B	2.48439e-05	11.0553	8.82836e-05	0.699985		WDR35	0.00945439	4207.11	0.337671	0.388694		LINC00488	3.50487e-06	1.55963	1.46201e-05	0.703958		PHF21A	3.19888e-16	1.42347e-10	1.29748e-07	1.12922		C1QC	0.00646145	2875.28	0.226219	0.343794		MPST	0.00344009	1530.81	0.357393	0.357163		AC005393.1	7.48199e-06	3.32941	0.00399476	0.840537		XRN2	1.30611e-08	0.00581206	7.23206e-06	1.7809		HRH1	3.99971e-05	17.7983	0.000512585	0.661834		HSD17B13	0.0799909	35595.1	1	0.260735		IKZF2	1.23737e-10	5.50617e-05	2.91586e-06	0.908848		HIBCH	0.00106001	471.694	0.39854	0.824074
KLF6	1.36288e-09	0.000606468	1.00989e-06	0.801051		UBXN10	6.40178e-22	2.84873e-16	1.29614e-07	0.939805		ALDH1A2	0.0703212	31292.2	0.82074	0.249346		CU634019.1	2.56951e-05	11.4341	9.09309e-05	0.791137		KCNMB4	0.0100539	4473.86	0.350628	0.407155		AL391069.3	3.81478e-06	1.69754	1.59017e-05	0.747599		CXCR4	3.55717e-16	1.5829e-10	1.29748e-07	1.5864		ITPRIPL2	0.00661199	2942.27	0.229512	0.357181		RECQL4	0.00347461	1546.16	0.359508	0.378226		APTX	7.70915e-06	3.4305	0.00408043	1.12277		SLAIN1	1.30885e-08	0.00582424	7.24444e-06	1.84957		ARHGEF28	4.00216e-05	17.8092	0.000512893	0.670551		CHST8	0.0799929	35596	1	0.324826		FMNL2	1.25428e-10	5.58142e-05	2.91586e-06	0.964022		USP48	0.00109037	485.205	0.40405	0.64882
PLIN3	1.3797e-09	0.000613952	1.00989e-06	0.775846		ATRNL1	6.42194e-22	2.8577e-16	1.29614e-07	1.64989		AL024508.2	0.0705457	31392.1	0.823039	0.234636		HAGLR	2.61405e-05	11.6323	9.23143e-05	0.565885		GLIS3	0.0103833	4620.47	0.357639	0.436014		FAM162B	4.11962e-06	1.83319	1.71638e-05	0.724994		LDHA	3.68783e-16	1.64105e-10	1.29748e-07	1.21417		CD24	0.00669809	2980.59	0.231383	0.384778		C1QC	0.00362696	1613.96	0.368705	0.368433		PPP1R3C	7.75264e-06	3.44985	0.00409671	1.11591		KCNH8	1.32302e-08	0.00588732	7.30863e-06	1.95116		SSTR2	4.08691e-05	18.1863	0.000523523	0.682356		IGDCC4	0.0818157	36407.2	1	0.286707		MAP2K5	1.34717e-10	5.99476e-05	2.91586e-06	0.844998		BUB3	0.00110462	491.545	0.406608	0.693758
PIM1	1.40503e-09	0.000625225	1.00989e-06	0.679175		TNFRSF12A	6.62871e-22	2.94971e-16	1.29614e-07	1.74982		THSD1	0.0709499	31572	0.827173	0.203281		AC024560.3	2.84843e-05	12.6752	9.95808e-05	0.608404		MPZL3	0.010941	4868.62	0.369341	0.359292		RHOXF2B	4.19133e-06	1.8651	1.74606e-05	0.805787		METRNL	3.94721e-16	1.75647e-10	1.29748e-07	1.16044		AGT	0.00681866	3034.24	0.233988	0.371963		HLA-E	0.00373428	1661.72	0.375052	0.389695		CDH26	8.13833e-06	3.62148	0.00423948	0.868032		MIR181A1HG	1.33991e-08	0.00596245	7.38522e-06	1.87757		CA4	4.35545e-05	19.3813	0.000557161	0.670226		CHST7	0.0820652	36518.2	1	0.253473		SFMBT2	1.42952e-10	6.36122e-05	2.91586e-06	0.958232		CGGBP1	0.00111088	494.329	0.407726	0.672023
SCN9A	1.41258e-09	0.000628585	1.00989e-06	0.70196		PCDH15	8.57341e-22	3.81508e-16	1.29614e-07	1.33798		EFNA1	0.0716135	31867.3	0.833946	0.218481		ADGRA1	2.91632e-05	12.9773	0.000101683	0.465105		CDH11	0.0115346	5132.8	0.381591	0.438277		ANXA3	4.27559e-06	1.90259	1.78095e-05	0.615477		NEK10	4.08972e-16	1.81988e-10	1.29748e-07	1.15909		PRDM8	0.00701425	3121.27	0.238178	0.351861		ACVR2B	0.00374049	1664.48	0.375416	0.396216		AC092910.3	8.21413e-06	3.65521	0.00426721	0.926607		STK3	1.34419e-08	0.00598151	7.40468e-06	1.82695		MPPED1	4.6906e-05	20.8727	0.000599045	0.686335		ATP1A2	0.0821202	36542.6	1	0.248314		SDC2	1.44026e-10	6.409e-05	2.91586e-06	0.965673		NEK10	0.00111295	495.251	0.408095	0.757422
LIN9	1.6602e-09	0.000738772	1.00989e-06	0.68771		LINC02177	1.01311e-21	4.50823e-16	1.29614e-07	1.32928		RASA4	0.0717457	31926.1	0.835293	0.225312		AL160006.1	3.06226e-05	13.6267	0.000106199	0.557521		UGP2	0.0115896	5157.25	0.382715	0.406049		HAGLR	4.48081e-06	1.99392	1.86586e-05	0.744923		MROH6	4.82051e-16	2.14508e-10	1.29748e-07	1.16069		CD44	0.00703623	3131.05	0.238646	0.364362		BHLHB9	0.00374566	1666.78	0.375719	0.395703		AC025580.3	8.36866e-06	3.72397	0.00432342	0.885984		RAB2A	1.35789e-08	0.00604248	7.46696e-06	1.79194		IGDCC4	4.98621e-05	22.1881	0.000635904	0.57915		PCDHGA8	0.0821968	36576.7	1	0.276032		SLC16A7	1.46892e-10	6.53653e-05	2.91586e-06	1.1407		ALCAM	0.001117	497.055	0.408818	0.779402
SDC2	1.66267e-09	0.00073987	1.00989e-06	0.732112		PLEC	1.06339e-21	4.732e-16	1.29614e-07	0.849916		HSD17B13	0.0718029	31951.6	0.835876	0.218526		ADORA3	3.19115e-05	14.2003	0.000110188	0.555248		TGM2	0.0119272	5307.48	0.389581	0.429132		HTR1F	4.52033e-06	2.0115	1.8822e-05	0.774381		ERO1A	4.97185e-16	2.21242e-10	1.29748e-07	1.19835		SLC14A1	0.00704729	3135.97	0.238881	0.374172		KNDC1	0.003774	1679.39	0.377374	0.405908		SH3BP2	8.67749e-06	3.8614	0.00443455	0.819452		ABCA1	1.3626e-08	0.00606343	7.48838e-06	1.78832		AC104794.2	5.10381e-05	22.7114	0.000650547	0.568334		POLQ	0.0825002	36711.8	1	0.295853		LGALS3	1.50283e-10	6.68742e-05	2.91586e-06	0.848272		RPS6KA2	0.00112552	500.846	0.410331	0.679471
SCCPDH	1.6829e-09	0.000748874	1.00989e-06	0.712664		GYG2	1.54229e-21	6.86303e-16	1.29614e-07	1.17219		VWCE	0.0747792	33276	0.865984	0.193233		LINC02452	3.2769e-05	14.5819	0.000112843	0.621185		MYO9A	0.012371	5504.97	0.398517	0.38802		ASB2	4.57228e-06	2.03462	1.90367e-05	0.727534		ANAPC16	5.54876e-16	2.46914e-10	1.29748e-07	1.06768		DAPK2	0.007329	3261.33	0.244831	0.374673		HS6ST1	0.00384064	1709.05	0.38124	0.407138		CLDND2	8.96039e-06	3.98728	0.00453499	0.833253		WAC	1.38069e-08	0.00614395	7.57081e-06	1.80243		RTN4RL2	5.28895e-05	23.5353	0.000673575	0.665838		MEIS2	0.0829103	36894.2	1	0.339409		SCUBE1	1.5736e-10	7.00237e-05	2.91586e-06	0.970278		APPBP2	0.00116422	518.068	0.41713	0.649815
BCL6	1.73298e-09	0.000771157	1.00989e-06	0.754276		SLC35F2	2.0205e-21	8.99101e-16	1.29614e-07	1.08266		STH	0.0774472	34463.3	0.892643	0.234346		KRT17	3.33577e-05	14.8439	0.000114666	0.645262		HRH1	0.0127038	5653.04	0.405153	0.388076		AL137802.1	4.61216e-06	2.05237	1.92016e-05	0.795887		PFN1	5.81158e-16	2.58609e-10	1.29748e-07	1.06426		HEY2	0.00766961	3412.9	0.251916	0.331814		SAMD14	0.00385695	1716.3	0.382179	0.361227		POLN	9.00386e-06	4.00663	0.00455032	0.980211		GRID1	1.38817e-08	0.00617724	7.60493e-06	1.97796		SYT9	5.64185e-05	25.1057	0.000717396	0.693149		HCN4	0.0838824	37326.8	1	0.245236		S100A4	1.58359e-10	7.04682e-05	2.91586e-06	1.00904		CLIC5	0.00117503	522.878	0.419009	0.731926
LSMEM1	1.83247e-09	0.00081543	1.00989e-06	0.713461		FAM110C	2.03311e-21	9.04714e-16	1.29614e-07	1.4598		HELZ2	0.078299	34842.3	0.901088	0.198203		KCNS1	3.49276e-05	15.5425	0.000119533	0.478447		RALGPS2	0.0130253	5796.13	0.411515	0.386119		SLC22A18AS	4.79156e-06	2.13219	1.99423e-05	0.719345		SNCA	5.96351e-16	2.6537e-10	1.29748e-07	1.08788		SYNE2	0.00767993	3417.49	0.252129	0.429783		HIBCH	0.00403453	1795.32	0.39227	0.391879		AP4B1	9.56184e-06	4.25492	0.00474457	0.798767		RASSF8	1.45942e-08	0.00649425	7.93114e-06	1.84342		FABP7	5.66581e-05	25.2123	0.000720367	0.671545		SEMA3E	0.0844872	37596	1	0.322667		WASHC2A	1.64644e-10	7.32648e-05	2.91586e-06	0.834552		MAP2K4	0.00117917	524.719	0.419725	0.697989
LINC00649	1.84205e-09	0.000819693	1.00989e-06	0.745056		CHI3L1	2.393e-21	1.06486e-15	1.29614e-07	1.97132		SLC38A5	0.0855221	38056.5	0.971436	0.219435		HCAR1	3.63371e-05	16.1696	0.00012391	0.611866		FMNL2	0.0130831	5821.85	0.412654	0.429916		AL160006.1	4.84444e-06	2.15573	2.01604e-05	0.699757		AL353759.1	6.09562e-16	2.71249e-10	1.29748e-07	1.42759		PTCHD1	0.00768181	3418.33	0.252168	0.398636		ARHGAP18	0.00404569	1800.29	0.392896	0.430376		ADAM12	9.84059e-06	4.37896	0.00484002	1.01348		UBE2K	1.48714e-08	0.00661765	8.05872e-06	1.8135		NRN1	5.78112e-05	25.7254	0.000734663	0.750569		TMTC1	0.0851835	37905.8	1	0.315679		ADARB1	1.73904e-10	7.73855e-05	2.91586e-06	0.933044		LRRC37B	0.00121612	541.161	0.426068	0.685519
TXNIP	1.90057e-09	0.000845734	1.00989e-06	0.806971		STX3	2.43067e-21	1.08162e-15	1.29614e-07	1.17277		RPA4	0.0903266	40194.4	1	0.236325		OTUD6A	3.69967e-05	16.4632	0.000125961	0.660931		P4HA1	0.0135183	6015.5	0.42118	0.46343		AC011453.1	5.50641e-06	2.4503	2.28795e-05	0.784388		INPP4B	6.50921e-16	2.89653e-10	1.29748e-07	1.30985		SLC7A11	0.00775699	3451.78	0.253716	0.381298		DNA2	0.00408104	1816.02	0.394871	0.359201		BAG2	9.87607e-06	4.39475	0.00485209	0.898549		ARHGAP5	1.49588e-08	0.00665651	8.09896e-06	1.81246		PDGFD	6.62852e-05	29.4962	0.000839424	0.766163		ZFP36L2	0.0867699	38611.7	1	0.262305		ABCA1	1.7741e-10	7.89456e-05	2.91586e-06	0.889082		XPO1	0.00122067	543.186	0.426842	0.684951
PPM1E	1.9031e-09	0.000846862	1.00989e-06	0.736826		KCNG1	2.48801e-21	1.10714e-15	1.29614e-07	1.49976		ABCA7	0.0945972	42094.8	1	0.192742		AC108860.2	3.74026e-05	16.6438	0.000127224	0.592755		AC130650.2	0.0137877	6135.37	0.426416	0.336872		AC074387.1	5.61281e-06	2.49764	2.33141e-05	0.740734		SIPA1L1	6.77474e-16	3.01469e-10	1.29748e-07	1.37422		C3	0.00791941	3524.06	0.257042	0.365914		FAM107A	0.00410945	1828.66	0.396451	0.382327		PLOD3	9.97865e-06	4.4404	0.00488692	0.91625		KDM4C	1.58577e-08	0.00705652	8.51499e-06	1.84645		SLC26A4	6.66784e-05	29.6712	0.000844273	0.687503		TMEM201	0.0871932	38800.1	1	0.23251		HSPH1	1.77884e-10	7.91566e-05	2.91586e-06	1.13254		NRXN1	0.00124745	555.101	0.431368	0.729882
SYTL4	1.96102e-09	0.000872634	1.00989e-06	0.740758		TBX6	2.55637e-21	1.13756e-15	1.29614e-07	1.09263		APOL1	0.0961157	42770.5	1	0.242439		AC126763.1	4.00527e-05	17.823	0.000135493	0.658008		HIVEP1	0.0138119	6146.17	0.426886	0.400956		AC090152.1	6.26505e-06	2.78788	2.59599e-05	0.685108		ASAH1	7.73323e-16	3.44121e-10	1.29748e-07	1.1219		RASD1	0.00799984	3559.85	0.25868	0.343607		SPICE1	0.00412111	1833.85	0.397097	0.376573		PILRA	1.02681e-05	4.5692	0.0049845	0.867146		SUN2	1.60375e-08	0.00713654	8.59859e-06	1.71486		NXPH1	6.74596e-05	30.0189	0.000853905	0.900709		DNAJA4	0.0872427	38822.1	1	0.322517		FBN1	1.82499e-10	8.12103e-05	2.91586e-06	0.933813		ERBB4	0.00126289	561.972	0.433955	0.731366
TRPM3	1.982e-09	0.000881969	1.00989e-06	0.771853		GRIN2A	2.65941e-21	1.18341e-15	1.29614e-07	1.38106		ANO8	0.0980849	43646.8	1	0.178353		NXPH4	4.17591e-05	18.5824	0.00014084	0.62073		RAB3IP	0.0143124	6368.87	0.43653	0.342021		CD180	7.14239e-06	3.17829	2.94636e-05	0.738178		CTSH	8.15902e-16	3.63068e-10	1.29748e-07	1.01178		KCNN3	0.00821915	3657.44	0.263119	0.38048		AL021368.3	0.00420892	1872.93	0.401933	0.365023		HYPK	1.02885e-05	4.57827	0.00499133	0.787554		SUCO	1.60514e-08	0.00714271	8.60505e-06	1.78873		ANKRD18B	6.8493e-05	30.4787	0.000866639	0.632568		RPL36A	0.0873063	38850.4	1	0.243947		PDE7A	1.83581e-10	8.16917e-05	2.91586e-06	0.924786		TMTC2	0.00128083	569.957	0.436941	0.682624
HLA-B	1.9918e-09	0.00088633	1.00989e-06	0.76148		SORD	2.98062e-21	1.32635e-15	1.29614e-07	0.9648		HIST2H4A	0.0999784	44489.4	1	0.262422		ADRB2	4.22049e-05	18.7807	0.000142239	0.597967		SMAD7	0.0144182	6415.94	0.438556	0.388187		HIST2H2AA4	7.36367e-06	3.27676	3.03367e-05	0.804284		MCF2	8.67633e-16	3.86088e-10	1.29748e-07	1.14468		TMEM176B	0.00832151	3702.99	0.265176	0.344095		FAM151B	0.00435764	1939.11	0.40999	0.371255		DDX31	1.04361e-05	4.64397	0.00504068	0.949505		SHTN1	1.61045e-08	0.00716635	8.62977e-06	1.87707		SLC5A8	7.41453e-05	32.9939	0.000936171	0.591662		STIP1	0.0883462	39313.2	1	0.265692		SOX9	1.94288e-10	8.64561e-05	2.91586e-06	0.875904		GABPB1	0.00129122	574.579	0.43866	0.704774
RAB31	2.0544e-09	0.000914186	1.00989e-06	0.697575		RBPMS	3.61454e-21	1.60843e-15	1.29614e-07	1.09219		AC069209.1	0.101195	45030.6	1	0.198935		FP236241.1	4.32976e-05	19.267	0.000145676	0.74841		MCTP1	0.014634	6512.01	0.442677	0.461991		TNFRSF18	7.42986e-06	3.30621	3.0597e-05	0.717763		CAPG	8.92735e-16	3.97258e-10	1.29748e-07	1.06843		BST2	0.0083328	3708.01	0.265403	0.341517		CDKL1	0.00437724	1947.83	0.411039	0.411505		MTHFR	1.10166e-05	4.90226	0.00523239	0.850181		RB1CC1	1.6282e-08	0.00724534	8.71246e-06	1.84021		SLC26A4-AS1	7.79752e-05	34.6982	0.000983173	0.667746		PCGF1	0.0888923	39556.2	1	0.276755		TMX1	1.94541e-10	8.65688e-05	2.91586e-06	0.822532		KCNMA1	0.00130301	579.825	0.440602	0.730087
COLCA2	2.40651e-09	0.00107087	1.00989e-06	0.706084		2025-03-03	4.77422e-21	2.12448e-15	1.29614e-07	1.01583		FAM215B	0.101213	45039	1	0.256872		AL353608.3	4.6893e-05	20.8669	0.000157039	0.585205		TTLL5	0.0146381	6513.83	0.442755	0.37133		LINC01727	8.36323e-06	3.72155	3.42258e-05	0.722604		GRAMD4	9.05371e-16	4.02881e-10	1.29748e-07	1.19907		S100A16	0.00887488	3949.23	0.276155	0.350803		FCGR3A	0.004716	2098.57	0.428763	0.399377		ZNF181	1.11672e-05	4.96927	0.00528155	0.855656		NIPBL	1.64552e-08	0.00732241	8.79326e-06	1.82998		AC015712.2	7.98928e-05	35.5515	0.00100667	0.687502		C21orf91	0.0904571	40252.5	1	0.2801		HSPB1	1.98398e-10	8.8285e-05	2.91586e-06	1.05028		ST6GALNAC3	0.00132162	588.109	0.44365	0.809665
OGFRL1	2.49448e-09	0.00111002	1.00989e-06	0.75265		ARL15	5.95368e-21	2.64933e-15	1.29614e-07	1.01517		VSIR	0.101374	45110.3	1	0.194762		CU633904.1	4.91523e-05	21.8723	0.000164229	0.775188		BOC	0.0147649	6570.24	0.445166	0.36332		CD33	9.43717e-06	4.19945	3.83024e-05	0.705585		ENPP4	9.09794e-16	4.04849e-10	1.29748e-07	1.10958		AC131009.2	0.0090199	4013.77	0.278993	0.359879		EFEMP1	0.00472685	2103.4	0.429318	0.408556		ITGA9	1.13177e-05	5.03628	0.00533048	0.954595		GPM6B	1.70887e-08	0.00760432	9.0897e-06	1.88474		ADCYAP1R1	8.08729e-05	35.9876	0.00101868	0.563778		CACNA1I	0.0911775	40573.1	1	0.236636		CCT4	2.01438e-10	8.9638e-05	2.91586e-06	0.83349		ZFAND2A	0.00132292	588.686	0.443862	0.760189
MRVI1-AS1	2.62243e-09	0.00116696	1.00989e-06	0.775592		RASL12	5.9568e-21	2.65072e-15	1.29614e-07	1.12018		NNMT	0.103368	45997.6	1	0.225466		ZIC1	5.22429e-05	23.2476	0.000174127	0.431721		SPRED3	0.0148075	6589.2	0.445976	0.359505		C1orf229	9.49956e-06	4.22721	3.8536e-05	0.780338		BTG1	9.78386e-16	4.35372e-10	1.29748e-07	1.18017		CSGALNACT1	0.00915664	4074.61	0.281656	0.358643		VIPR1	0.00489556	2178.47	0.437853	0.375741		UBC	1.13691e-05	5.05913	0.00534711	1.07244		STARD13	1.85361e-08	0.00824839	9.77213e-06	1.82006		ACOT11	9.29462e-05	41.3601	0.00116609	0.670633		PTTG1	0.0912684	40613.5	1	0.27354		RFX3	2.12372e-10	9.45033e-05	2.91586e-06	0.842078		MXI1	0.00133997	596.272	0.446632	0.701671
SLC25A48	3.13029e-09	0.00139295	1.00989e-06	0.924171		PLPP4	6.73668e-21	2.99775e-15	1.29614e-07	1.2364		PCDH8	0.103834	46205.2	1	0.234569		AL591503.1	5.51473e-05	24.54	0.0001835	0.673416		LSMEM1	0.0155931	6938.77	0.460776	0.341802		FCRLB	9.55755e-06	4.25302	3.87529e-05	0.71271		SLC9A7	1.00901e-15	4.49001e-10	1.29748e-07	1.10106		ZBTB8B	0.00934973	4160.54	0.285393	0.330826		GPR135	0.00491009	2184.94	0.43858	0.379282		RSAD1	1.15815e-05	5.15365	0.00541565	0.878963		FRMD4B	1.85489e-08	0.00825409	9.7782e-06	1.9679		TRDN	9.54022e-05	42.453	0.00119599	0.767384		SDK1	0.0915787	40751.6	1	0.326871		TANK	2.17293e-10	9.66932e-05	2.91586e-06	0.901786		ZNF586	0.00136716	608.375	0.451015	0.69478
LRRC1	3.37036e-09	0.00149977	1.00989e-06	0.701792		TMIE	7.62729e-21	3.39407e-15	1.29614e-07	1.31204		PRKX	0.104084	46316.2	1	0.193052		MAGED4B	6.39081e-05	28.4385	0.000212194	0.707812		CADPS2	0.0162556	7233.56	0.473093	0.391734		PALM3	9.71521e-06	4.32317	3.9341e-05	0.719852		APOE	1.09717e-15	4.88229e-10	1.29748e-07	1.07236		MC1R	0.00946317	4211.02	0.287577	0.32207		SOX9	0.00493227	2194.81	0.439687	0.355908		AC022762.2	1.17234e-05	5.21679	0.00546119	0.78288		STRN3	1.91813e-08	0.00853547	1.00785e-05	1.81519		RASGRF2	9.99865e-05	44.493	0.0012517	0.656641		EMP1	0.0916191	40769.6	1	0.285247		RFTN2	2.23142e-10	9.9296e-05	2.91586e-06	0.893645		SMURF2	0.00137443	611.606	0.452178	0.702093
DNA2	3.45719e-09	0.00153841	1.00989e-06	0.63114		PLCE1	9.41735e-21	4.19063e-15	1.29614e-07	1.20479		ANKRD20A1	0.104476	46490.7	1	0.212805		BX088651.2	6.7584e-05	30.0742	0.000224417	0.683954		NDNF	0.0165821	7378.87	0.479112	0.36286		AC125494.3	1.0788e-05	4.80056	4.32862e-05	0.719004		BTN3A3	1.0974e-15	4.8833e-10	1.29748e-07	1.01782		SOWAHA	0.00947814	4217.68	0.287864	0.315748		LINC01902	0.00504711	2245.92	0.445372	0.400631		GSN	1.20979e-05	5.38346	0.00558052	1.10583		CHD2	1.97677e-08	0.00879641	1.03581e-05	1.84798		TESPA1	0.000102881	45.7811	0.00128682	0.908431		STMN4	0.0916574	40786.6	1	0.305112		BAG2	2.33962e-10	0.000104111	2.91586e-06	0.814219		IL6ST	0.001377	612.75	0.452589	0.670642
TAP1	3.81016e-09	0.00169548	1.00989e-06	0.702746		CCDC74B	9.91272e-21	4.41106e-15	1.29614e-07	1.05617		AC132872.1	0.105761	47062.4	1	0.179843		AMY1C	7.28607e-05	32.4223	0.000242148	0.664928		MAFF	0.0166002	7386.92	0.479445	0.395991		S1PR2	1.09093e-05	4.85454	4.37263e-05	0.692312		MAN2A1	1.10403e-15	4.91281e-10	1.29748e-07	1.21817		STARD4	0.00948652	4221.4	0.288025	0.393111		CHST1	0.00508208	2261.48	0.447088	0.385795		ZNF782	1.22631e-05	5.45697	0.00563275	1.00868		VMP1	2.03583e-08	0.00905922	1.06407e-05	1.86679		TMEM233	0.000109562	48.7542	0.00136774	0.630585		CYP26B1	0.0940331	41843.8	1	0.292664		GLCE	2.37721e-10	0.000105783	2.91586e-06	0.964405		RNF220	0.00137723	612.853	0.452626	0.724187
PPARGC1A	3.94274e-09	0.00175448	1.00989e-06	0.665212		HELZ2	1.24222e-20	5.52778e-15	1.29614e-07	1.11574		MKLN1	0.108409	48241	1	0.181396		HSPB2	7.51241e-05	33.4295	0.000249818	0.501699		AC103810.2	0.0167061	7434.06	0.481389	0.365402		AC069209.1	1.21373e-05	5.401	4.81153e-05	0.722281		SLC6A6	1.12428e-15	5.00291e-10	1.29748e-07	1.09143		ZFP36L2	0.00956135	4254.71	0.28946	0.329638		PCDH17	0.0051929	2310.79	0.452479	0.383397		CKS2	1.25475e-05	5.58353	0.00572212	0.77428		KMT2E	2.04873e-08	0.00911666	1.07025e-05	1.80153		PALM3	0.000114398	50.9059	0.00142616	0.551505		MOB3C	0.0940333	41843.9	1	0.251667		RNF24	2.47535e-10	0.000110151	2.91586e-06	0.996445		SLAIN1	0.00140148	623.645	0.456482	0.703568
STAT5A	4.01013e-09	0.00178447	1.00989e-06	0.665117		ADCY8	1.27775e-20	5.68586e-15	1.29614e-07	0.960811		PLCD3	0.110179	49028.8	1	0.187055		SIDT1	7.91423e-05	35.2175	0.000263532	0.421374		YBX3	0.0170605	7591.76	0.487869	0.40927		SSTR1	1.26677e-05	5.63698	4.99748e-05	0.62716		SCIN	1.16242e-15	5.17263e-10	1.29748e-07	1.395		RFC3	0.00965675	4297.16	0.291284	0.405946		HRK	0.00526733	2343.91	0.456062	0.350838		USP6	1.25669e-05	5.59213	0.00572817	0.875916		ZNF644	2.05821e-08	0.00915884	1.0748e-05	1.92583		AC022893.2	0.000132709	59.0542	0.00164643	0.558959		CCND2	0.0946062	42098.8	1	0.277095		SND1	2.55136e-10	0.000113533	2.91586e-06	0.890055		PDE4DIP	0.00140457	625.018	0.45697	0.731184
VWA3B	4.11478e-09	0.00183104	1.00989e-06	0.682511		MOB1B	1.33553e-20	5.94296e-15	1.29614e-07	0.913619		GAP43	0.110617	49223.7	1	0.24133		LY86-AS1	9.21562e-05	41.0086	0.00030875	0.580234		ZMYND8	0.017341	7716.58	0.492971	0.36208		AC011472.1	1.33712e-05	5.95007	5.24096e-05	0.708608		LINC00862	1.21529e-15	5.40793e-10	1.29748e-07	1.06639		ID4	0.00998373	4442.66	0.29749	0.315316		PHKA1	0.0053128	2364.14	0.458237	0.384046		SPRED3	1.29289e-05	5.75323	0.00584089	0.761573		LDLRAD3	2.0655e-08	0.00919126	1.0783e-05	1.88608		ADAMTS10	0.000133274	59.3057	0.00165321	0.560057		AC016745.2	0.0951576	42344.2	1	0.284392		ALDH7A1	2.6698e-10	0.000118804	2.91586e-06	0.90681		UBL3	0.00141106	627.91	0.457996	0.719262
ZDHHC20	4.42469e-09	0.00196894	1.00989e-06	0.740286		B3GAT2	1.40969e-20	6.27299e-15	1.29614e-07	1.05646		IRF7	0.111321	49536.8	1	0.196099		LINC02087	9.43074e-05	41.9658	0.000316334	0.570831		LRRFIP1	0.0177552	7900.88	0.500462	0.367265		FZD9	1.34356e-05	5.97872	5.26307e-05	0.693273		TMED8	1.32533e-15	5.89758e-10	1.29748e-07	1.22471		HEPACAM	0.00999872	4449.33	0.297773	0.323795		ACAP3	0.00537584	2392.2	0.461233	0.37001		TGFB1	1.29794e-05	5.77571	0.00585654	0.936177		GIGYF2	2.06673e-08	0.00919673	1.07889e-05	1.78338		PLS3	0.000137432	61.1558	0.001703	0.565078		AGT	0.0955627	42524.4	1	0.242566		GPRC5B	2.70861e-10	0.000120531	2.91586e-06	0.831579		ACAP1	0.00144091	641.191	0.462678	0.649472
KLF9	4.59944e-09	0.00204671	1.00989e-06	0.823956		SAMHD1	1.45379e-20	6.46924e-15	1.29614e-07	1.02461		CSF1	0.111507	49619.5	1	0.198118		CARD16	9.63684e-05	42.883	0.000323627	0.565127		IRAK3	0.0184848	8225.56	0.513537	0.388529		HIST2H2AA3	1.36674e-05	6.08187	5.34239e-05	0.782793		EMP2	1.32765e-15	5.90789e-10	1.29748e-07	1.13817		PPP1R14A	0.0102366	4555.18	0.302245	0.316829		RORB	0.00544032	2420.89	0.464277	0.375643		SPON1	1.32004e-05	5.87403	0.00592473	0.972263		ZCCHC7	2.09507e-08	0.00932284	1.09251e-05	1.90048		ISLR2	0.000151954	67.618	0.00187633	0.621748		DOCK4	0.0959569	42699.8	1	0.313261		TSHZ1	2.76732e-10	0.000123143	2.91586e-06	0.873257		NUFIP2	0.00144845	644.544	0.463853	0.70568
TRAM2	4.77952e-09	0.00212684	1.00989e-06	0.690443		SAV1	1.53966e-20	6.85135e-15	1.29614e-07	0.868566		FP671120.4	0.112403	50018.3	1	0.225402		TBC1D3E	9.94259e-05	44.2436	0.000334494	0.696555		LARP4	0.0187546	8345.61	0.518334	0.345703		AC092807.3	1.40119e-05	6.23515	5.45956e-05	0.664425		VEGFA	1.33017e-15	5.91911e-10	1.29748e-07	1.49122		PHLDB2	0.0105489	4694.18	0.308067	0.324912		HLA-DRB1	0.00546074	2429.97	0.465236	0.341542		ZNF706	1.32303e-05	5.88733	0.00593392	1.02273		RASA1	2.12346e-08	0.00944919	1.10618e-05	1.74426		HRK	0.000155208	69.066	0.00191505	0.494388		Z97989.1	0.0959921	42715.5	1	0.251824		PAPOLA	2.88744e-10	0.000128488	2.91586e-06	0.848411		ABI2	0.00144882	644.711	0.463911	0.65211
NEAT1	4.78355e-09	0.00212863	1.00989e-06	0.776902		TYRO3	1.7382e-20	7.7348e-15	1.29614e-07	0.864695		EEF2K	0.112427	50029	1	0.210845		MC4R	0.00010415	46.3458	0.000351389	0.52317		CNOT8	0.0192693	8574.64	0.527432	0.332838		GIMAP1	1.42258e-05	6.33035	5.5319e-05	0.662793		PPP1R14B	1.37025e-15	6.09748e-10	1.29748e-07	1.10377		PI16	0.0107169	4768.92	0.311174	0.343921		MKNK2	0.00549413	2444.83	0.466801	0.341787		ZNF589	1.35504e-05	6.02978	0.00603197	0.957083		MORF4L2	2.16693e-08	0.00964263	1.12715e-05	1.75025		CHRNA4	0.000176683	78.6222	0.00216945	0.533731		N4BP2	0.0964787	42932.1	1	0.269082		FAM20C	2.89537e-10	0.000128841	2.91586e-06	0.897471		ATXN2	0.00146621	652.449	0.466608	0.64314
STIP1	4.90807e-09	0.00218404	1.00989e-06	0.774767		PRIMA1	1.85624e-20	8.26008e-15	1.29614e-07	1.03931		ASS1	0.113337	50433.9	1	0.211506		AC069209.1	0.000106456	47.3719	0.000359679	0.577938		ELF2	0.0207882	9250.56	0.553884	0.361507		LINC02087	1.50231e-05	6.68512	5.79872e-05	0.720394		TMEM51	1.51939e-15	6.76112e-10	1.29748e-07	1.12171		DPF3	0.0108631	4833.98	0.313866	0.413892		PLSCR4	0.00555945	2473.9	0.469845	0.354448		PHACTR3	1.40877e-05	6.26887	0.00619482	0.930144		XRCC5	2.18879e-08	0.0097399	1.13772e-05	1.80598		SNAI2	0.000184681	82.1812	0.00226371	0.616		SLC5A3	0.100363	44660.4	1	0.277591		NEGR1	2.90264e-10	0.000129164	2.91586e-06	1.00083		MPZL3	0.00147603	656.818	0.468124	0.69974
SFMBT2	5.03696e-09	0.0022414	1.00989e-06	0.662559		RETREG1	2.25283e-20	1.00249e-14	1.29614e-07	1.10785		EHD2	0.113702	50596.3	1	0.176534		TBC1D3H	0.000108552	48.3047	0.00036724	0.696789		STXBP5-AS1	0.0211099	9393.71	0.559414	0.338123		AL591212.1	1.6907e-05	7.52344	6.41235e-05	0.732907		CYTH1	1.54372e-15	6.86939e-10	1.29748e-07	1.09685		RADIL	0.0108914	4846.59	0.314386	0.337799		ERMN	0.00556479	2476.28	0.470093	0.35787		CEP152	1.41223e-05	6.28429	0.00620525	0.93919		PABPC1	2.19919e-08	0.00978617	1.14275e-05	1.82483		NR4A2	0.0001907	84.8595	0.00233448	0.59115		SIGMAR1	0.10125	45055	1	0.218677		RXRA	2.98257e-10	0.000132721	2.91586e-06	0.775642		DCAF5	0.0014784	657.872	0.468489	0.661767
RFPL3S	5.05764e-09	0.0022506	1.00989e-06	0.610279		MAP3K20	2.60979e-20	1.16133e-14	1.29614e-07	0.969675		NUMBL	0.113866	50669.4	1	0.188244		CU638689.5	0.000108675	48.3591	0.000367682	0.704907		SLC22A23	0.0218642	9729.36	0.572285	0.364392		GPIHBP1	1.71645e-05	7.63802	6.49445e-05	0.656493		ZBTB1	1.55943e-15	6.93932e-10	1.29748e-07	1.06256		LPL	0.0110703	4926.17	0.317661	0.32466		GNG5	0.00572641	2548.19	0.477533	0.325925		RAMP2-AS1	1.41568e-05	6.29965	0.00621563	0.772883		KMT2C	2.26243e-08	0.0100676	1.1734e-05	1.86858		MAPK15	0.000197843	88.0381	0.00241829	0.561246		CEBPB	0.101664	45239.6	1	0.249448		RCL1	3.11192e-10	0.000138477	2.91586e-06	0.914552		NCAM2	0.00148273	659.802	0.469156	0.75199
MAPT-AS1	5.34834e-09	0.00237996	1.00989e-06	0.737822		HSPB1	2.86579e-20	1.27525e-14	1.29614e-07	1.48106		PGGHG	0.11398	50720.2	1	0.211546		HIST2H4A	0.000111468	49.6021	0.000377792	0.621433		NPIPB11	0.0220626	9817.63	0.575648	0.366658		SIK1	1.91057e-05	8.50184	7.10049e-05	0.742778		BTBD11	1.58481e-15	7.05224e-10	1.29748e-07	1.33935		MLC1	0.0117354	5222.11	0.329691	0.306705		PPFIA3	0.00575619	2561.45	0.478891	0.361614		SLC45A3	1.47155e-05	6.54825	0.00638253	0.810767		FSD1L	2.30873e-08	0.0102736	1.19591e-05	1.83155		RTP1	0.000198598	88.374	0.00242713	0.622708		ADAM9	0.101883	45337	1	0.258374		JAK2	3.132e-10	0.000139371	2.91586e-06	0.92077		UBA52	0.00149258	664.182	0.470667	0.641735
SORD	5.89807e-09	0.00262458	1.00989e-06	0.644402		BACE2	3.23495e-20	1.43952e-14	1.29614e-07	1.10001		MICA	0.114315	50869.2	1	0.220692		HIST2H2AA3	0.000116016	51.6259	0.000394333	0.680845		CDYL2	0.0220901	9829.86	0.576113	0.355823		AMY1B	1.95998e-05	8.72173	7.25126e-05	0.75661		CDKL1	1.59261e-15	7.08694e-10	1.29748e-07	1.08073		KLF7	0.0118176	5258.71	0.331163	0.380599		LLGL2	0.0057586	2562.52	0.479001	0.358393		ALDH8A1	1.48288e-05	6.59867	0.00641612	0.873174		QDPR	2.322e-08	0.0103327	1.20237e-05	1.81991		AMOTL2	0.00020176	89.7811	0.00246416	0.564623		HUNK	0.102625	45667.2	1	0.284062		LSMEM1	3.19515e-10	0.000142181	2.91586e-06	0.835522		PPM1K	0.00150583	670.081	0.472694	0.65903
CAV2	5.89901e-09	0.002625	1.00989e-06	0.818813		ARHGAP39	3.44474e-20	1.53287e-14	1.29614e-07	1.0303		SLFN11	0.115024	51184.4	1	0.203891		PTTG1	0.000130091	57.8893	0.000446083	0.421449		NACC2	0.0222711	9910.43	0.579174	0.325453		AC004528.1	1.97936e-05	8.80796	7.31001e-05	0.709502		ADAMTS2	1.7073e-15	7.59733e-10	1.29748e-07	1.46631		OPRK1	0.0118824	5287.53	0.332321	0.353511		DENND2A	0.00578939	2576.22	0.4804	0.385884		HELQ	1.50522e-05	6.69806	0.0064821	0.930536		ICE1	2.51309e-08	0.011183	1.29584e-05	1.74853		AC011472.1	0.000204221	90.8761	0.00249294	0.536602		AC007878.1	0.103736	46161.3	1	0.231459		WIPF1	3.23715e-10	0.00014405	2.91586e-06	0.888079		CSPP1	0.00150775	670.933	0.472986	0.68313
TRIM47	6.27628e-09	0.00279288	1.00989e-06	0.723392		RPGR	3.72635e-20	1.65819e-14	1.29614e-07	0.908903		TRIP10	0.11511	51222.7	1	0.171583		THPO	0.000130173	57.9256	0.000446385	0.529077		ECT2	0.0226788	10091.8	0.586038	0.333289		LINC00507	2.21502e-05	9.85663	8.0095e-05	0.662678		DENND1B	1.80817e-15	8.04618e-10	1.29748e-07	1.03517		HIP1	0.0120302	5353.34	0.334955	0.392834		KLHL25	0.00580182	2581.75	0.480963	0.344141		RANGAP1	1.5153e-05	6.74293	0.00651178	0.911003		PAN3	2.70159e-08	0.0120218	1.38876e-05	1.68071		SEMA3D	0.000232043	103.257	0.00281679	0.67304		JPH1	0.104287	46406.6	1	0.264648		DNAJB1	3.24833e-10	0.000144548	2.91586e-06	1.1446		TLK2	0.00151966	676.236	0.474798	0.639781
AC132872.1	6.76571e-09	0.00301067	1.00989e-06	0.676212		GPR135	3.7502e-20	1.6688e-14	1.29614e-07	0.952886		CAVIN3	0.123288	54861.7	1	0.232505		CBS	0.000140058	62.3244	0.000483168	0.626587		ITGA10	0.0227378	10118.1	0.587029	0.354174		SLC4A11	2.35786e-05	10.4922	8.42135e-05	0.547901		INSIG2	1.85135e-15	8.23834e-10	1.29748e-07	1.09051		POLE	0.0122551	5453.4	0.338941	0.342246		CLIC5	0.00583898	2598.29	0.482644	0.362046		FUT11	1.53779e-05	6.843	0.00657774	0.805198		LRPPRC	2.72214e-08	0.0121132	1.39892e-05	1.74535		ADAMTS9-AS1	0.000232981	103.674	0.00282765	0.558426		PPP1R37	0.104359	46438.6	1	0.231452		GRINA	3.28473e-10	0.000146167	2.91586e-06	0.83234		FAM193B	0.00154064	685.57	0.477972	0.681753
DOCK7	6.78789e-09	0.00302054	1.00989e-06	0.62478		AL359851.1	5.91547e-20	2.63233e-14	1.29614e-07	1.13506		APOL2	0.127386	56685.4	1	0.209457		MAGED4	0.000140215	62.3943	0.000483756	0.621077		PRKX	0.0235921	10498.3	0.601286	0.357244		BCL3	2.38598e-05	10.6174	8.50145e-05	0.643954		CEP152	1.92534e-15	8.56758e-10	1.29748e-07	1.05247		SESN3	0.0122863	5467.28	0.339493	0.391307		ARHGAP28	0.00593731	2642.04	0.487062	0.400132		PHYH	1.56186e-05	6.95011	0.00664799	0.874171		INPP5F	2.72413e-08	0.0121221	1.3999e-05	1.83021		CHRD	0.000239361	106.513	0.00290148	0.549304		TAF1A	0.105197	46811.5	1	0.240145		CEBPD	3.53143e-10	0.000157145	2.91586e-06	1.13082		USP8	0.00154874	689.173	0.47919	0.634563
RAB23	6.80123e-09	0.00302648	1.00989e-06	0.663803		PDCD4	6.00718e-20	2.67314e-14	1.29614e-07	0.985564		ANKRD55	0.12805	56981	1	0.199702		GPR150	0.000143771	63.9765	0.000497063	0.564215		STK3	0.0243337	10828.2	0.613536	0.344054		LINC01814	2.63981e-05	11.7469	9.21188e-05	0.671018		TSHZ1	1.95319e-15	8.69148e-10	1.29748e-07	1.01937		SLC1A3	0.0123912	5513.98	0.341343	0.363693		P2RY1	0.00606445	2698.62	0.492713	0.351506		NUP210L	1.60424e-05	7.13871	0.00677085	0.96932		AMER2	2.73671e-08	0.0121781	1.40613e-05	1.82388		RNF182	0.000243029	108.145	0.00294385	0.543462		C1QTNF4	0.105736	47051.6	1	0.242297		KLRD1	3.5994e-10	0.00016017	2.91586e-06	0.899135		SYNPO2	0.00157412	700.466	0.48299	0.746942
PPP4R4	6.91683e-09	0.00307792	1.00989e-06	0.709174		TSPAN19	6.60356e-20	2.93852e-14	1.29614e-07	0.929935		TNFRSF1A	0.13605	60540.7	1	0.190326		NHLH2	0.000146116	65.0203	0.000505861	0.463067		RANGAP1	0.0252477	11235	0.628479	0.333547		PRLHR	2.70036e-05	12.0163	9.37826e-05	0.649472		LRP5L	1.95507e-15	8.69988e-10	1.29748e-07	1.07101		SLC8A2	0.0124766	5551.95	0.342845	0.34286		H1FX	0.00610691	2717.51	0.494585	0.401931		RNF24	1.63282e-05	7.26589	0.00685309	0.962592		ST6GALNAC3	3.08265e-08	0.0137175	1.57822e-05	1.75961		NEUROD1	0.000276536	123.056	0.00332863	0.668683		MED22	0.10611	47217.7	1	0.224358		GFAP	3.61061e-10	0.000160668	2.91586e-06	0.937099		DCAF6	0.00157673	701.629	0.483379	0.65052
FAM118A	7.26446e-09	0.00323261	1.00989e-06	0.710976		PDZRN4	7.10691e-20	3.16251e-14	1.29614e-07	1.36093		BX088651.2	0.136593	60782.5	1	0.246066		TINAGL1	0.000147796	65.768	0.000512172	0.51975		TMEM87B	0.0254824	11339.4	0.632288	0.329555		C2CD4C	2.75133e-05	12.2431	9.51748e-05	0.632967		PRKAG2	2.31245e-15	1.02902e-09	1.29748e-07	1.12415		GPR88	0.0126796	5642.27	0.346402	0.332879		SLC30A1	0.00614926	2736.36	0.496445	0.333378		ZNF771	1.67171e-05	7.43893	0.00696426	0.844566		CBFB	3.10781e-08	0.0138294	1.59079e-05	1.81873		CYP26B1	0.000283542	126.173	0.00340857	0.612378		BAP1	0.106167	47243.3	1	0.226381		HSD11B1	3.71239e-10	0.000165198	2.91586e-06	0.978415		MAPK8	0.00160413	713.823	0.487443	0.663967
AL355338.1	7.41943e-09	0.00330157	1.00989e-06	0.740678		MOB3B	7.75134e-20	3.44927e-14	1.29614e-07	1.03153		AC079322.1	0.13941	62036.2	1	0.205531		CA10	0.000148876	66.2482	0.000516231	0.554119		PLXNB1	0.0268186	11934	0.653775	0.294305		AL353608.3	2.7577e-05	12.2715	9.53485e-05	0.68731		ANXA1	2.66753e-15	1.18703e-09	1.29748e-07	1.20838		LINC00844	0.012708	5654.94	0.3469	0.322455		FSTL1	0.00620484	2761.09	0.498875	0.359849		PLCD1	1.74561e-05	7.76781	0.00717328	0.843857		ZNF708	3.15138e-08	0.0140233	1.61257e-05	1.79726		LINC00683	0.000284126	126.433	0.00341523	0.550116		SLC7A2	0.106204	47259.6	1	0.255852		IL18	3.88303e-10	0.000172791	2.91586e-06	0.859478		SH3GLB1	0.00163747	728.659	0.492339	0.659124
SLC29A3	7.75224e-09	0.00344967	1.00989e-06	0.627909		CRISPLD1	9.01624e-20	4.01214e-14	1.29614e-07	1.44126		LIFR	0.139419	62040	1	0.170656		PRLHR	0.000153421	68.271	0.000533354	0.507325		PAPSS2	0.0269481	11991.6	0.655838	0.371671		SPN	2.76047e-05	12.2838	9.54238e-05	0.665454		ZNF292	2.88371e-15	1.28322e-09	1.29748e-07	1.08463		PSD2	0.0127449	5671.37	0.347544	0.334277		TULP3	0.00629976	2803.33	0.502996	0.342238		NAV2-AS3	1.78491e-05	7.94265	0.00728324	0.801402		CLASP2	3.30541e-08	0.0147087	1.68971e-05	1.83591		MEPE	0.000288123	128.212	0.00346075	0.615249		NDRG1	0.106434	47362	1	0.234152		NCOA7	3.9265e-10	0.000174725	2.91586e-06	0.926456		MCC	0.00163947	729.549	0.492631	0.752765
GHDC	9.01105e-09	0.00400983	1.00989e-06	0.630332		ITIH5	9.68183e-20	4.30832e-14	1.29614e-07	1.16783		MSX1	0.142469	63397.2	1	0.177665		AC009167.1	0.000155977	69.4084	0.000543003	0.672175		ETV6	0.0274696	12223.7	0.664119	0.342643		LINC02397	2.86947e-05	12.7689	9.83771e-05	0.700426		TANC2	2.92953e-15	1.30361e-09	1.29748e-07	1.08929		NPFFR1	0.0128117	5701.08	0.348709	0.334144		CRISPLD2	0.00638693	2842.12	0.50675	0.354406		GNB1L	1.78758e-05	7.95456	0.0072907	0.783514		SUPT3H	3.35772e-08	0.0149415	1.71595e-05	1.76934		ARHGAP6	0.00029508	131.308	0.00353984	0.675532		DUSP8	0.10713	47671.8	1	0.247268		FLOT2	4.09434e-10	0.000182194	2.91586e-06	0.83215		TRA2A	0.00166961	742.96	0.49701	0.669113
HYKK	9.36682e-09	0.00416814	1.00989e-06	0.636832		TRIM22	1.01701e-19	4.5256e-14	1.29614e-07	1.25908		PLIN4	0.147713	65730.6	1	0.179466		FUT1	0.000157395	70.0392	0.000548362	0.502274		MAP3K8	0.0278648	12399.5	0.67036	0.351552		MIR1302-2HG	2.8996e-05	12.9029	9.91889e-05	0.72027		HCLS1	3.27418e-15	1.45698e-09	1.29748e-07	1.10152		S100A11	0.0128275	5708.11	0.348984	0.323039		SOX8	0.00640475	2850.05	0.507513	0.330704		MTMR11	1.82021e-05	8.09977	0.00738139	0.838601		AFF4	3.4286e-08	0.0152569	1.75154e-05	1.83485		CCDC160	0.000300357	133.656	0.00359972	0.5724		AL845472.1	0.10848	48272.6	1	0.240957		S100A6	4.24157e-10	0.000188746	2.91586e-06	0.900809		MTR	0.0016965	754.927	0.500883	0.676407
RELA	1.04801e-08	0.00466352	1.05146e-06	0.669773		ARHGEF3	1.05294e-19	4.6855e-14	1.29614e-07	1.37689		GALNT9	0.148691	66166.2	1	0.201886		HIST2H2AA4	0.00015988	71.1449	0.000557764	0.669942		RNF144B	0.0278789	12405.8	0.670583	0.36554		ADRB2	2.93843e-05	13.0757	0.000100233	0.679593		TMEM176A	3.34914e-15	1.49033e-09	1.29748e-07	1.05048		PPM1M	0.0129465	5761.06	0.351053	0.366171		FGFR3	0.00641571	2854.92	0.507982	0.38632		PGK1	1.88598e-05	8.39242	0.00756253	0.958634		POU2F1	3.45098e-08	0.0153565	1.76278e-05	1.75383		RAB3B	0.000303393	135.007	0.00363412	0.623321		MFSD2A	0.108809	48418.8	1	0.238019		HIVEP1	4.49639e-10	0.000200085	2.91586e-06	0.844667		VPS13D	0.0017047	758.574	0.502057	0.679408
LINC01588	1.06788e-08	0.00475198	1.0694e-06	0.66056		LPAR4	1.2344e-19	5.49296e-14	1.29614e-07	1.04551		KANK2	0.149269	66423.2	1	0.154932		TNFRSF18	0.000160332	71.346	0.000559474	0.544112		TGFBR3	0.0280419	12478.4	0.673148	0.341703		AL133325.3	3.06701e-05	13.6479	0.000103671	0.668824		TBC1D8	3.96793e-15	1.76569e-09	1.29748e-07	1.47469		ID3	0.0131271	5841.42	0.354182	0.321491		AP003469.4	0.00642056	2857.09	0.50819	0.341474		AC135050.3	1.91644e-05	8.52797	0.00764571	0.779567		HBS1L	3.50139e-08	0.0155808	1.78811e-05	1.79816		FGF5	0.000307773	136.956	0.0036837	0.585738		EBLN2	0.109081	48539.8	1	0.247279		SLC26A2	4.63767e-10	0.000206372	2.91586e-06	1.10742		PATJ	0.00174557	776.762	0.507868	0.69276
P3H3	1.11406e-08	0.00495744	1.11268e-06	0.631661		CITED4	1.4194e-19	6.3162e-14	1.29614e-07	1.06053		C1RL	0.149331	66450.9	1	0.178549		IFITM1	0.000163599	72.7999	0.000571858	0.524645		SMAD9	0.0280968	12502.8	0.674012	0.326639		RAD51AP2	3.17654e-05	14.1353	0.000106582	0.662199		SNX27	4.45676e-15	1.98322e-09	1.29748e-07	1.03173		ACADL	0.0132973	5917.18	0.357119	0.319216		FOXO1	0.00648676	2886.55	0.511013	0.393934		DNAJB2	1.99993e-05	8.89947	0.00787138	0.9503		KLF9	3.53332e-08	0.0157229	1.80416e-05	1.73543		WNT2	0.000309319	137.644	0.00370118	0.527004		SNTG1	0.10932	48646.4	1	0.311016		FTL	5.17456e-10	0.000230263	2.91586e-06	0.877145		UBE4A	0.00175088	779.124	0.508618	0.653929
PLEKHA4	1.13336e-08	0.00504336	1.13141e-06	0.606472		C1QL1	2.10697e-19	9.37579e-14	1.29614e-07	1.10918		BNIP3L	0.149858	66685.3	1	0.156603		AC105446.1	0.000163906	72.9365	0.000573023	0.429391		ENPP2	0.028652	12749.9	0.682709	0.345556		DOK1	3.2299e-05	14.3728	0.000107996	0.631671		FZD6	4.64623e-15	2.06753e-09	1.29748e-07	1.23549		CITED4	0.0139957	6227.96	0.369041	0.319317		SOWAHA	0.00655868	2918.54	0.51406	0.343948		PLOD1	2.02976e-05	9.03224	0.00795122	0.917818		PPP2R2A	3.60923e-08	0.0160607	1.84235e-05	1.84097		ENPP1	0.000317738	141.39	0.00379624	0.543946		BHLHE40	0.109401	48682.1	1	0.246757		TUB	5.29828e-10	0.000235768	2.91586e-06	0.837895		NRG3	0.00175949	782.955	0.509831	0.802758
BBS9	1.1377e-08	0.00506264	1.13566e-06	0.674557		MAN1C1	2.23241e-19	9.93402e-14	1.29614e-07	1.4323		NPNT	0.150513	66976.8	1	0.203264		AC079174.2	0.000170024	75.6589	0.000596269	0.508598		NUAK1	0.0291518	12972.3	0.690492	0.351592		AC131097.3	3.31642e-05	14.7577	0.000110285	0.672741		SLC11A1	4.98976e-15	2.22039e-09	1.29748e-07	1.61835		RAB34	0.0140602	6256.65	0.370131	0.31575		TNFSF13B	0.00659772	2935.92	0.515707	0.368076		MYLPF	2.03094e-05	9.0375	0.00795437	0.788762		PTPRM	3.62769e-08	0.0161428	1.85163e-05	1.91313		PNMA8B	0.000338018	150.415	0.00402424	0.607159		KHNYN	0.109634	48786.1	1	0.219465		RIN2	5.96739e-10	0.000265543	2.91586e-06	0.870151		RNF216	0.00176106	783.653	0.510052	0.649682
TMEM106C	1.1469e-08	0.00510357	1.14476e-06	0.645593		RRAD	2.53806e-19	1.12941e-13	1.29614e-07	1.46882		TBC1D3L	0.151894	67591.5	1	0.193833		TBC1D3C	0.000173758	77.3205	0.000610488	0.679777		ATP1A1	0.0294803	13118.4	0.695582	0.32645		CASP1	3.51903e-05	15.6593	0.000115631	0.636863		PTPN7	5.08827e-15	2.26423e-09	1.29748e-07	1.15144		PRELP	0.0142534	6342.64	0.373389	0.32897		LINC01748	0.00666337	2965.13	0.518463	0.40736		MRPS6	2.07456e-05	9.23157	0.0080703	0.956734		TTC37	3.77491e-08	0.016798	1.92575e-05	1.79137		DISC1	0.000350551	155.992	0.00416443	0.552808		MCRS1	0.109655	48795.3	1	0.218622		NT5C2	6.02506e-10	0.000268109	2.91586e-06	0.844505		PIK3IP1	0.00176136	783.786	0.510094	0.647068
AC005225.2	1.20956e-08	0.00538242	1.20883e-06	0.664971		PDE4DIP	3.04432e-19	1.35469e-13	1.29614e-07	0.933253		UBXN10	0.151992	67634.7	1	0.205156		KCNT2	0.000174621	77.7045	0.000613777	0.578375		TTC7A	0.0300889	13389.3	0.704966	0.317844		BTBD17	3.61786e-05	16.0991	0.000118238	0.616943		PLOD1	5.19169e-15	2.31025e-09	1.29748e-07	1.01933		LGALS3	0.0145991	6496.43	0.379181	0.315475		PHYHIP	0.00667033	2968.23	0.518754	0.373629		AL354696.2	2.08465e-05	9.2765	0.00809701	0.919032		REEP3	3.98244e-08	0.0177215	2.03031e-05	1.66754		PCDH19	0.000365002	162.422	0.00432542	0.599324		YARS	0.110713	49266.1	1	0.258603		NFIA	6.19005e-10	0.000275451	2.91586e-06	0.822044		SGPL1	0.00178392	793.829	0.513258	0.679043
TLE3	1.21418e-08	0.00540296	1.2137e-06	0.648672		DOC2A	3.66944e-19	1.63287e-13	1.29614e-07	1.01546		CENPW	0.153299	68216.6	1	0.214355		SERTM1	0.000187039	83.2306	0.000661228	0.490988		FLOT2	0.0308273	13717.8	0.716264	0.312341		FZD8	3.71279e-05	16.5215	0.000120744	0.631391		TGIF1	5.3295e-15	2.37158e-09	1.29748e-07	1.06209		ERMN	0.0146281	6509.37	0.379666	0.300449		CLIP3	0.00679027	3021.6	0.523745	0.388605		FANCI	2.12976e-05	9.4772	0.00821576	0.82041		MARK3	4.03884e-08	0.0179724	2.05874e-05	1.71652		CDCA7	0.00038415	170.943	0.00453769	0.467903		HELLS	0.110751	49283.1	1	0.234994		ANAPC16	6.19392e-10	0.000275623	2.91586e-06	0.816255		GNAS	0.00181255	806.565	0.517242	0.647153
SEMA5A	1.22822e-08	0.00546548	1.22862e-06	0.671045		SH3PXD2A	3.94112e-19	1.75376e-13	1.29614e-07	0.87312		GRIP2	0.153803	68440.6	1	0.171754		AL662864.1	0.000190117	84.6003	0.000673019	0.670367		NFIL3	0.0320564	14264.8	0.734872	0.335754		AMY1C	3.80843e-05	16.9471	0.000123272	0.751214		FXYD5	5.81678e-15	2.58841e-09	1.29748e-07	0.969949		MT1X	0.0147346	6556.75	0.381439	0.353803		PREX2	0.00685161	3048.9	0.526278	0.400312		SYCP2	2.18456e-05	9.72109	0.0083588	0.863332		DICER1	4.16812e-08	0.0185477	2.1239e-05	1.83512		BX255923.2	0.000410437	182.64	0.00482714	0.580326		VGF	0.110995	49391.7	1	0.392983		SRGAP1	6.247e-10	0.000277985	2.91586e-06	0.832117		PI4KA	0.00182543	812.3	0.519025	0.640696
ST6GALNAC3	1.29151e-08	0.0057471	1.29809e-06	0.664225		FAM89A	4.32554e-19	1.92482e-13	1.29614e-07	1.09633		HAP1	0.154509	68754.8	1	0.197036		SATB2-AS1	0.000190876	84.9378	0.000675926	0.515781		ZDHHC18	0.0321662	14313.6	0.736522	0.296183		ADAMTS9-AS1	3.99686e-05	17.7856	0.000128268	0.64727		OSBPL3	5.90413e-15	2.62728e-09	1.29748e-07	1.04116		CACNA1G	0.014885	6623.7	0.383938	0.363753		SPARC	0.00688495	3063.74	0.527649	0.370912		NOCT	2.2043e-05	9.80891	0.00840998	0.817744		UBL3	4.18882e-08	0.0186398	2.13433e-05	1.7518		TOX2	0.000426343	189.718	0.00500123	0.603726		AC092747.4	0.110997	49392.4	1	0.220295		CYP27A1	6.42254e-10	0.000285796	2.91586e-06	0.794853		FRMD5	0.00183207	815.253	0.51994	0.733581
FBXL19-AS1	1.34031e-08	0.00596425	1.35409e-06	0.70295		ITGB4	4.36833e-19	1.94386e-13	1.29614e-07	0.976947		MYRFL	0.155563	69224.2	1	0.252855		MIR210HG	0.000192374	85.6047	0.000681671	0.478075		DDIT4	0.0322592	14355	0.737918	0.359903		MAFTRR	4.00437e-05	17.8191	0.000128468	0.618592		EIF4EBP1	5.94129e-15	2.64381e-09	1.29748e-07	1.16011		LGALS9	0.0152812	6800	0.390478	0.347598		DPY19L1	0.00688845	3065.29	0.527793	0.370528		MPP3	2.22647e-05	9.90756	0.00846726	0.820212		CLIP4	4.25982e-08	0.0189558	2.17011e-05	1.78902		ZEB2	0.000453958	202.007	0.00530159	0.590213		AC105942.1	0.112069	49869.7	1	0.217649		DCN	6.75294e-10	0.000300499	2.91586e-06	0.888034		LSAMP	0.00184134	819.379	0.521217	0.763827
PGM2L1	1.37299e-08	0.00610965	1.39276e-06	0.646048		UGCG	4.52158e-19	2.01206e-13	1.29614e-07	1.15123		SOCS2	0.157973	70296.3	1	0.196288		AC022274.1	0.000197209	87.7561	0.000700222	0.600901		SNAP23	0.0333039	14819.9	0.753509	0.316373		AC245014.1	4.21793e-05	18.7694	0.000134162	0.663832		MIR210HG	5.9937e-15	2.66714e-09	1.29748e-07	1.42816		EDNRB	0.0153054	6810.74	0.390874	0.305104		GLIPR1L2	0.0069676	3100.51	0.531031	0.383923		ARG2	2.23507e-05	9.94585	0.00848944	0.861022		NCOA7	4.31024e-08	0.0191801	2.19551e-05	1.84067		PRSS12	0.000494441	220.021	0.00573774	0.582497		CEBPD	0.112193	49924.8	1	0.23895		ELMO1	7.01132e-10	0.000311997	2.91586e-06	0.923098		KATNAL1	0.00184248	819.887	0.521374	0.658167
KIAA0586	1.38121e-08	0.00614624	1.40264e-06	0.633935		CCL2	4.97142e-19	2.21223e-13	1.29614e-07	1.64367		ZBTB7B	0.159273	70874.8	1	0.17454		NR2F2-AS1	0.000198421	88.2952	0.000704874	0.482788		C1GALT1	0.0333751	14851.6	0.754566	0.344804		LINC01480	4.34177e-05	19.3205	0.000137482	0.618262		RNF144B	6.01809e-15	2.67799e-09	1.29748e-07	1.22928		TTR	0.0153668	6838.07	0.391882	0.344201		SESN3	0.00700421	3116.8	0.532521	0.375159		IL17D	2.27414e-05	10.1197	0.00858971	0.799283		FTH1	4.33832e-08	0.0193051	2.20966e-05	1.80523		DKK1	0.000498493	221.824	0.00578114	0.569048		NUPR1	0.11237	50003.5	1	0.231629		SLC39A11	7.02857e-10	0.000312764	2.91586e-06	0.939948		EEF1D	0.00184554	821.247	0.521794	0.65215
MT1F	1.46032e-08	0.0064983	1.50068e-06	0.693928		PGM2L1	8.01564e-19	3.56688e-13	1.29614e-07	1.14596		LGALS3BP	0.160059	71224.6	1	0.162809		KCNJ8	0.000201425	89.632	0.000716414	0.4988		ANGPTL4	0.0334339	14877.7	0.755437	0.355095		CCDC8	4.69425e-05	20.889	0.000147014	0.628766		CRYZ	6.21428e-15	2.76529e-09	1.29748e-07	1.01391		PLP1	0.0156885	6981.22	0.397139	0.372476		GRM4	0.00706623	3144.4	0.535035	0.333472		SLC7A1	2.29525e-05	10.2136	0.0086436	0.859235		MYRF	4.48641e-08	0.0199641	2.28424e-05	1.76944		AC010931.3	0.000521002	231.841	0.00602129	0.522283		DAGLB	0.112419	50025.2	1	0.229354		NADK2	7.35864e-10	0.000327452	2.91586e-06	0.81417		SDCCAG8	0.00185238	824.29	0.522732	0.644521
MFGE8	1.47225e-08	0.00655137	1.51593e-06	0.825842		LINC01411	8.55147e-19	3.80532e-13	1.29614e-07	1.38716		FSD1	0.160572	71452.7	1	0.146608		PARP8	0.000208528	92.7927	0.000743725	0.397239		HSPA1L	0.0335018	14908	0.756444	0.357684		CYTL1	4.87355e-05	21.6868	0.000151917	0.619766		NSMAF	6.22143e-15	2.76847e-09	1.29748e-07	1.11143		LRRC10B	0.0157406	7004.43	0.397988	0.325353		RAD18	0.00708545	3152.95	0.535812	0.372858		CRYZ	2.32759e-05	10.3575	0.0087258	0.908292		KIAA2026	4.63287e-08	0.0206158	2.35794e-05	1.74271		SHH	0.000530488	236.062	0.00612207	0.579089		PAQR6	0.112442	50035.5	1	0.230038		DENND4A	7.67137e-10	0.000341368	2.91586e-06	0.93614		LINC01588	0.00185428	825.136	0.522992	0.654245
RXRA	1.53078e-08	0.00681181	1.59255e-06	0.621709		GCNT1	8.95859e-19	3.98648e-13	1.29614e-07	1.11195		WFIKKN1	0.162309	72225.8	1	0.165945		SPR	0.000209145	93.0676	0.000746102	0.382215		HIF3A	0.0350795	15610	0.77962	0.317559		AC006449.5	5.4021e-05	24.0388	0.000166619	0.652595		CASP7	6.72443e-15	2.9923e-09	1.29748e-07	1.04278		SERPINE2	0.0160985	7163.67	0.403787	0.297139		APOD	0.00723611	3220	0.541856	0.357393		MKNK2	2.36561e-05	10.5267	0.00882187	0.89382		PNPLA8	4.64267e-08	0.0206594	2.36287e-05	1.68784		NFIX	0.000533501	237.403	0.00615402	0.576096		CCBE1	0.112463	50044.9	1	0.265333		IFITM3	7.67454e-10	0.000341509	2.91586e-06	0.902627		GPBP1L1	0.00185539	825.63	0.523144	0.644001
LNX2	1.54521e-08	0.00687602	1.61189e-06	0.651808		TNR	9.61433e-19	4.27828e-13	1.29614e-07	1.11465		SYTL4	0.163706	72847.5	1	0.154111		SMCO4	0.000214992	95.6691	0.000768605	0.56556		ACSL1	0.0351524	15642.5	0.780683	0.331356		IDH1-AS1	5.44291e-05	24.2204	0.000167771	0.613565		PLIN2	6.79577e-15	3.02405e-09	1.29748e-07	1.24689		FAM107A	0.0161828	7201.18	0.405146	0.33809		HEPACAM	0.00725677	3229.19	0.542678	0.365367		TFAP2E	2.45965e-05	10.9452	0.00905687	0.814202		UBE2D3	4.67298e-08	0.0207943	2.37811e-05	1.77413		RAB37	0.00056074	249.524	0.00644175	0.477765		ARHGEF40	0.112548	50083	1	0.22031		ACSL1	7.79544e-10	0.000346889	2.91586e-06	0.953316		MORC4	0.00187607	834.832	0.525968	0.724089
SNX24	1.57634e-08	0.00701457	1.65425e-06	0.663312		AMOTL2	1.05875e-18	4.71132e-13	1.29614e-07	0.90076		CHADL	0.164238	73084.2	1	0.161659		KLHL33	0.000221787	98.6932	0.000794781	0.568052		RND1	0.0362477	16129.9	0.796543	0.360135		FAM131C	5.58288e-05	24.8432	0.000171743	0.622941		MXD1	6.98906e-15	3.11006e-09	1.29748e-07	1.20901		SELENBP1	0.0163319	7267.52	0.407544	0.323054		SEM1	0.00728445	3241.51	0.543778	0.372333		RIDA	2.46993e-05	10.9909	0.00908232	0.906035		PKP4	4.70632e-08	0.0209427	2.39487e-05	1.80472		PPFIBP2	0.000601903	267.841	0.0068727	0.503956		HAVCR2	0.113412	50467.2	1	0.263871		SLCO1C1	7.8917e-10	0.000351173	2.91586e-06	0.907226		PCNX2	0.00189071	841.347	0.527958	0.69524
P4HA2	1.70415e-08	0.00758332	1.83695e-06	0.743613		GAB3	1.12072e-18	4.98711e-13	1.29614e-07	1.25877		SHMT1	0.166379	74036.8	1	0.155523		NWD2	0.000226059	100.594	0.00081124	0.503879		FKBP4	0.0370596	16491.2	0.808189	0.337089		PTGES	5.94453e-05	26.4526	0.000182151	0.627675		SIKE1	7.19179e-15	3.20027e-09	1.29748e-07	0.937281		NEDD4	0.0166714	7418.61	0.412977	0.326559		TGFBR3	0.007323	3258.66	0.545307	0.384615		MMP16	2.47067e-05	10.9943	0.00908417	1.10734		PLCL1	4.8319e-08	0.0215015	2.45796e-05	1.95372		MET	0.0006067	269.975	0.00692262	0.614249		NR2F2	0.114208	50821.4	1	0.268832		SNAP23	8.02434e-10	0.000357075	2.91586e-06	0.835662		SKAP2	0.0019229	855.672	0.532304	0.705905
SLC7A5	1.73336e-08	0.00771326	1.88069e-06	0.663542		CNTNAP1	1.12893e-18	5.02361e-13	1.29614e-07	1.12826		AC096711.2	0.167232	74416.5	1	0.20636		AC022400.1	0.000229543	102.144	0.000824666	0.569758		USP34	0.0378744	16853.7	0.819781	0.314177		HSPB2	6.08951e-05	27.0977	0.000186382	0.613945		SCARB2	7.33188e-15	3.26262e-09	1.29748e-07	0.96871		APLNR	0.0168764	7509.81	0.416238	0.329799		CXXC4	0.00734024	3266.33	0.545988	0.369524		MSX1	2.50807e-05	11.1606	0.00917641	0.811474		FUT9	4.86773e-08	0.0216609	2.47594e-05	1.89511		SLC27A3	0.000618978	275.439	0.00705013	0.479976		PCDH19	0.114243	50836.8	1	0.246538		CACYBP	8.11055e-10	0.000360912	2.91586e-06	0.858609		MED13	0.00193284	860.096	0.533639	0.639337
PPM1K	1.76524e-08	0.00785514	1.92928e-06	0.655011		ZNF589	1.60225e-18	7.12984e-13	1.29614e-07	1.03436		GPR35	0.170087	75686.9	1	0.173535		FOXD4L3	0.000230069	102.378	0.000826695	0.588423		NGLY1	0.0381615	16981.5	0.823844	0.296006		OTX1	6.27331e-05	27.9156	0.000191792	0.638747		CRYBG1	7.41001e-15	3.29738e-09	1.29748e-07	1.23175		TAGLN2	0.017021	7574.17	0.418531	0.335957		FAM53B	0.00748299	3329.86	0.551596	0.329607		SSPO	2.67132e-05	11.8871	0.0095726	0.736492		DNER	4.94266e-08	0.0219943	2.51353e-05	2.04875		IFITM10	0.000629621	280.175	0.00716034	0.471521		LINC02177	0.114686	51034.2	1	0.233667		THRB	8.17388e-10	0.000363729	2.91586e-06	0.911481		GMCL1	0.00194044	863.478	0.534656	0.66287
ANKRD7	1.99428e-08	0.00887436	2.30403e-06	0.715774		MET	1.60584e-18	7.14584e-13	1.29614e-07	1.41414		NUAK1	0.170784	75997.3	1	0.161035		APOC2	0.000239198	106.441	0.00086188	0.598991		PIAS2	0.0383345	17058.5	0.826287	0.334535		ADORA3	6.87836e-05	30.608	0.000209949	0.617775		NAA16	7.51194e-15	3.34274e-09	1.29748e-07	0.992379		ACSS1	0.0175948	7829.51	0.427559	0.299308		MT1X	0.00752413	3348.16	0.5532	0.389566		PPFIBP2	2.7833e-05	12.3854	0.00983834	0.808935		AGO3	4.94549e-08	0.022007	2.51495e-05	1.85301		ULBP2	0.000636448	283.213	0.00723089	0.525452		TNFSF4	0.114729	51053.1	1	0.216086		EBF4	8.40438e-10	0.000373987	2.91586e-06	0.845534		RPS6KA3	0.00196358	873.772	0.537742	0.67891
LINC02397	2.02545e-08	0.00901305	2.35847e-06	0.858093		SLC38A2	1.66966e-18	7.42983e-13	1.29614e-07	0.947722		CCDC96	0.170946	76069.2	1	0.203729		CD180	0.000245344	109.176	0.000885566	0.555131		PLEKHA7	0.0392279	17456	0.838837	0.326174		MC4R	7.14755e-05	31.8059	0.000218189	0.625647		EMP3	7.76164e-15	3.45385e-09	1.29748e-07	0.990478		PRR18	0.0181964	8097.23	0.436912	0.339763		PHLDB2	0.0075773	3371.82	0.555266	0.362624		WDR62	2.78737e-05	12.4035	0.00984791	0.710285		RYBP	5.0581e-08	0.0225081	2.57139e-05	1.71829		YBX2	0.000637154	283.527	0.00723818	0.55962		KCNA1	0.114782	51076.9	1	0.246508		BICC1	8.45216e-10	0.000376113	2.91586e-06	0.961927		CBFA2T2	0.00197682	879.666	0.539501	0.657739
MAMLD1	2.04877e-08	0.00911682	2.39973e-06	0.71498		PTCH2	1.7332e-18	7.71258e-13	1.29614e-07	0.945635		AC016831.1	0.174348	77583.3	1	0.1577		TCF23	0.000269812	120.064	0.000979787	0.540728		ADGRL2	0.0399624	17782.9	0.849075	0.321271		CBS	7.20392e-05	32.0567	0.000219927	0.693004		C11orf80	8.32665e-15	3.70528e-09	1.29748e-07	1.00987		LAPTM5	0.0184669	8217.59	0.44108	0.306105		STON2	0.00762671	3393.81	0.557177	0.372387		FGFR4	2.84948e-05	12.6799	0.00999317	0.765		WNK1	5.23929e-08	0.0233143	2.66203e-05	1.78304		PLXNA1	0.000650416	289.429	0.00737484	0.531029		CHI3L1	0.1161	51663.5	1	0.223487		PGK1	8.50763e-10	0.000378581	2.91586e-06	0.807411		CYP20A1	0.001977	879.745	0.539524	0.654599
AC104806.2	2.04936e-08	0.00911945	2.40079e-06	0.706759		ARID3A	1.77743e-18	7.90938e-13	1.29614e-07	0.819474		TRAM2	0.175123	77928	1	0.160011		AL391069.3	0.000291654	129.783	0.00106374	0.526513		CHPT1	0.0403825	17969.8	0.854899	0.33834		DSG3	7.54429e-05	33.5714	0.000230506	0.613184		STIP1	8.45566e-15	3.76269e-09	1.29748e-07	1.10632		SEMA5B	0.0185957	8274.89	0.443056	0.390807		PCDH9	0.00780514	3473.21	0.564015	0.385148		LZTS3	2.95568e-05	13.1525	0.0102382	0.861044		PAK2	5.26934e-08	0.0234481	2.67704e-05	1.70648		ITGA8	0.000661562	294.389	0.00748936	0.544105		MEG9	0.116376	51786	1	0.242861		FOXO3	8.70763e-10	0.000387481	2.91586e-06	0.891742		MVB12B	0.00197933	880.782	0.539833	0.68533
AL157786.1	2.0666e-08	0.00919617	2.43159e-06	0.627098		SLC16A7	1.89095e-18	8.41453e-13	1.29614e-07	1.32776		TMEM132C	0.176064	78346.9	1	0.157448		SLX1A	0.000292387	130.109	0.00106655	0.516811		HDAC10	0.0407292	18124.1	0.859687	0.289107		C11orf72	7.69916e-05	34.2605	0.000235367	0.661202		HELLS	8.7027e-15	3.87261e-09	1.29748e-07	1.10127		STAB1	0.0188667	8395.48	0.447199	0.342916		CHD3	0.00806533	3588.99	0.573814	0.342912		KIF1C	2.98811e-05	13.2968	0.0103123	0.829517		HIPK2	5.34205e-08	0.0237716	2.71333e-05	1.77905		LINC01007	0.000663373	295.194	0.00750793	0.576146		DHPS	0.116637	51902.5	1	0.229922		ARL15	8.84227e-10	0.000393472	2.91586e-06	0.891783		ANTXR2	0.00197992	881.044	0.539911	0.713926
MAFF	2.15255e-08	0.00957861	2.58885e-06	0.701411		EPB41L3	2.02804e-18	9.02458e-13	1.29614e-07	0.996154		CDKN1A	0.183626	81711.8	1	0.161204		C2CD4C	0.000316879	141.008	0.00116041	0.461631		ATP11C	0.0409663	18229.6	0.862953	0.30403		RNASE6	7.96027e-05	35.4224	0.000243629	0.607717		AC132872.1	9.76385e-15	4.34482e-09	1.29748e-07	0.96261		FXYD7	0.0198889	8850.36	0.46263	0.286479		MOBP	0.00810521	3606.74	0.575299	0.390223		CLK3	3.00257e-05	13.3611	0.0103451	0.911763		MBP	5.44866e-08	0.024246	2.76647e-05	1.79891		DAB1	0.000664171	295.549	0.00751612	0.563043		RFC3	0.116718	51938.4	1	0.243351		AP2A1	8.87979e-10	0.000395142	2.91586e-06	0.718671		PRAG1	0.00198382	882.779	0.540426	0.672646
MAIP1	2.17644e-08	0.00968496	2.63366e-06	0.628765		AC116345.1	2.05264e-18	9.13406e-13	1.29614e-07	1.64816		COL22A1	0.184686	82183.4	1	0.186824		NCF4	0.000318832	141.877	0.00116788	0.507826		PTPRE	0.0410123	18250	0.863585	0.342405		AC006449.6	8.07093e-05	35.9148	0.000247155	0.60245		SAMD1	9.90328e-15	4.40686e-09	1.29748e-07	0.987604		IFI44	0.0206275	9179.04	0.473593	0.338894		AC105285.1	0.00812737	3616.6	0.576122	0.343919		DNA2	3.01632e-05	13.4223	0.0103763	0.83807		CUL1	5.45383e-08	0.024269	2.76905e-05	1.62553		LINC00299	0.000664746	295.806	0.00752202	0.542305		LONP1	0.117486	52280	1	0.230598		ZCCHC24	9.07498e-10	0.000403828	2.91586e-06	0.893022		SLC1A3	0.0019849	883.261	0.54057	0.648448
DIAPH1	2.4215e-08	0.0107754	3.11953e-06	0.611408		CHST15	2.48505e-18	1.10582e-12	1.29614e-07	0.974768		FAM181A	0.185212	82417.4	1	0.188947		TBC1D3K	0.000352763	156.976	0.00129726	0.625389		ELOVL7	0.0414145	18429	0.869106	0.318146		AC079174.2	8.27089e-05	36.8046	0.00025356	0.632546		CD151	9.94775e-15	4.42665e-09	1.29748e-07	0.973309		SPICE1	0.0208199	9264.63	0.476423	0.314018		RASD1	0.00821705	3656.51	0.579437	0.354266		ZNF555	3.20556e-05	14.2644	0.0107991	0.862684		SGMS1	5.58575e-08	0.024856	2.83468e-05	1.75492		HPCAL4	0.000808009	359.556	0.00896615	0.566148		GNAS	0.117856	52444.8	1	0.294484		PDIA4	9.4653e-10	0.000421196	2.91586e-06	0.86049		RALGAPA2	0.00198597	883.738	0.540712	0.673213
HERC6	2.62349e-08	0.0116743	3.55431e-06	0.613747		MCUB	2.51994e-18	1.12135e-12	1.29614e-07	1.15243		CLDN15	0.186826	83135.6	1	0.151494		SHISA8	0.000353193	157.167	0.0012989	0.508453		PNPLA6	0.0414195	18431.2	0.869175	0.279669		FP565260.3	8.32354e-05	37.0389	0.000255254	0.659582		PARVG	1.1357e-14	5.05374e-09	1.29748e-07	1.08434		S100B	0.0212398	9451.48	0.482566	0.303734		AC016831.1	0.00842767	3750.23	0.587136	0.365553		CPOX	3.21929e-05	14.3255	0.0108293	0.783097		RIF1	5.83626e-08	0.0259708	2.9589e-05	1.79804		HLA-DQB1	0.000818044	364.021	0.00906553	0.502675		SEC61A1	0.118203	52599	1	0.24119		DNAJB6	9.55022e-10	0.000424975	2.91586e-06	0.808419		FBXW4	0.002012	895.319	0.54414	0.642873
RPS6KA3	2.66614e-08	0.0118641	3.64979e-06	0.624845		SORCS3	2.581e-18	1.14852e-12	1.29614e-07	1.32235		PARP9	0.187933	83628.3	1	0.16289		RAMP3	0.000359132	159.81	0.00132147	0.446402		STAT3	0.0414339	18437.7	0.869372	0.322282		SATB2-AS1	8.57323e-05	38.15	0.000263325	0.630604		ABHD13	1.14717e-14	5.10481e-09	1.29748e-07	0.961825		SLC9A3R1	0.0213695	9509.19	0.484453	0.282639		BRSK2	0.00846321	3766.04	0.588423	0.360205		KNOP1	3.27802e-05	14.5869	0.0109578	0.948389		RBM39	5.87377e-08	0.0261377	2.97745e-05	1.76805		FAM131C	0.000820115	364.943	0.00908602	0.43173		KLHL17	0.120094	53440.6	1	0.229823		FOXO1	9.60932e-10	0.000427605	2.91586e-06	0.806847		N4BP1	0.00202301	900.218	0.545584	0.675451
FMNL3	2.69508e-08	0.0119928	3.71526e-06	0.763232		SLC6A9	2.78591e-18	1.2397e-12	1.29614e-07	0.960626		PCDH18	0.192621	85714.4	1	0.200809		NXPH3	0.000372879	165.927	0.00137361	0.451094		STAB1	0.0425514	18935	0.884604	0.29076		AC023481.1	8.72946e-05	38.8452	0.000268407	0.541504		LIMD1	1.14731e-14	5.1054e-09	1.29748e-07	1.02956		HES7	0.0214083	9526.47	0.485018	0.320351		ID3	0.00848765	3776.92	0.589306	0.33169		UCN	3.32424e-05	14.7925	0.011058	0.719197		AHI1	6.00307e-08	0.0267131	3.0413e-05	1.78501		AC110597.1	0.00090365	402.115	0.00990455	0.427876		FRMPD3	0.120489	53616.6	1	0.224122		ZFAND5	1.01024e-09	0.000449545	2.91586e-06	0.828951		AFF1	0.00206329	918.144	0.550832	0.690409
CSF1	2.758e-08	0.0122728	3.8595e-06	0.68844		NPDC1	3.09121e-18	1.37556e-12	1.29614e-07	0.91577		AC015849.1	0.193714	86201	1	0.174727		AC144450.1	0.000377366	167.924	0.0013906	0.532049		MAN2A1	0.043128	19191.5	0.892402	0.321263		LINC02473	0.000105863	47.1082	0.000330288	0.61657		CPM	1.14794e-14	5.1082e-09	1.29748e-07	1.24834		KCTD4	0.0215642	9595.83	0.487279	0.278027		ARRB2	0.00865266	3850.35	0.595227	0.331511		SLC13A4	3.4981e-05	15.5662	0.0114292	0.808401		ARID4B	6.04006e-08	0.0268777	3.05954e-05	1.76934		SOX13	0.000995024	442.776	0.0107834	0.484768		PARD3B	0.120901	53799.8	1	0.268456		RPL28	1.04512e-09	0.000465068	2.91586e-06	0.813254		VPS8	0.00207802	924.699	0.552738	0.628083
SLC7A11	2.77128e-08	0.0123319	3.89025e-06	0.698864		PDE8B	3.19288e-18	1.4208e-12	1.29614e-07	1.24591		HIST3H2A	0.195706	87087.1	1	0.151579		BX005266.2	0.000393534	175.119	0.0014517	0.498737		PPP4R1	0.0435489	19378.8	0.898069	0.292942		FP236241.1	0.000106729	47.4932	0.000333224	0.724679		BAALC-AS1	1.17192e-14	5.21493e-09	1.29748e-07	1.07117		ETNPPL	0.0218792	9736.05	0.491831	0.30543		ATF7IP	0.0086779	3861.58	0.596127	0.375647		WNT2B	3.51901e-05	15.6592	0.0114732	0.830837		YME1L1	6.16611e-08	0.0274386	3.12159e-05	1.70405		CA3	0.000997914	444.062	0.0108109	0.537783		MT1X	0.121659	54137.1	1	0.213698		NR2C1	1.11104e-09	0.0004944	2.91586e-06	0.84626		TIAL1	0.00209369	931.671	0.554757	0.638895
MLKL	2.80496e-08	0.0124818	3.96874e-06	0.642002		POC1A	3.19576e-18	1.42208e-12	1.29614e-07	1.0483		HIP1	0.196887	87612.9	1	0.142841		C8orf58	0.000405231	180.324	0.00149579	0.434577		SPNS2	0.0438586	19516.7	0.902226	0.301241		SNAI2	0.000107728	47.9381	0.000336619	0.610643		INAFM2	1.30573e-14	5.81039e-09	1.29748e-07	1.1663		GATM	0.0222643	9907.41	0.497359	0.294361		HIF3A	0.00868703	3865.64	0.596452	0.349767		RGL3	3.57844e-05	15.9237	0.0115975	0.87583		PUM2	6.22358e-08	0.0276943	3.14983e-05	1.70169		GRM1	0.00104997	467.225	0.011304	0.589203		PENK	0.122055	54313.3	1	0.246179		RASSF8	1.13216e-09	0.000503802	2.91586e-06	0.919278		PLXND1	0.00211466	941.004	0.557448	0.653047
SESN2	2.99998e-08	0.0133496	4.43588e-06	0.633237		STIP1	3.40552e-18	1.51542e-12	1.29614e-07	1.13859		NPIPA3	0.198034	88123	1	0.187361		LINC02242	0.000417799	185.917	0.00154306	0.540661		RPS6KA2	0.044669	19877.2	0.913046	0.309318		AL355001.2	0.000109185	48.5862	0.000341574	0.568912		YEATS2	1.33291e-14	5.9313e-09	1.29748e-07	1.09629		HIST1H4H	0.0223179	9931.23	0.498124	0.303505		SESN2	0.00872719	3883.51	0.597878	0.314308		ITGA4	3.62652e-05	16.1377	0.0116973	0.772728		RLF	6.28802e-08	0.0279811	3.18146e-05	1.77501		GLDC	0.00105271	468.445	0.0113298	0.441918		FRZB	0.12292	54698.2	1	0.216129		TRPM3	1.13927e-09	0.000506963	2.91586e-06	1.0615		TRIP11	0.00216019	961.263	0.563242	0.64595
GPIHBP1	3.02017e-08	0.0134395	4.48536e-06	0.777231		ERBIN	3.56928e-18	1.5883e-12	1.29614e-07	0.952654		DUSP9	0.208279	92681.9	1	0.145149		MOXD1	0.000433855	193.061	0.00160326	0.458568		ETS2	0.0454561	20227.5	0.923484	0.31995		SLX1A	0.000110881	49.3407	0.000347353	0.625046		GTDC1	1.38519e-14	6.16395e-09	1.29748e-07	1.02831		ZGLP1	0.0223245	9934.17	0.498219	0.294609		PIAS4	0.00873339	3886.27	0.598098	0.336969		P2RY11	3.8038e-05	16.9265	0.0120593	0.814126		SHROOM4	6.36237e-08	0.0283119	3.21789e-05	1.71888		GLP2R	0.00120345	535.521	0.012729	0.603162		EIF2B4	0.123276	54856.6	1	0.215263		IRF2BPL	1.14928e-09	0.000511418	2.91586e-06	0.771908		MAML2	0.00216025	961.289	0.563249	0.689013
XYLT1	3.3298e-08	0.0148173	5.26675e-06	0.752884		LANCL3	3.62421e-18	1.61274e-12	1.29614e-07	1.18815		AIRE	0.209208	93095.3	1	0.1666		NLRP2B	0.000439625	195.629	0.00162485	0.426741		DUSP23	0.0456592	20317.9	0.926164	0.347486		SOWAHC	0.000114325	50.8734	0.000359126	0.59123		ZBTB25	1.4482e-14	6.44433e-09	1.29748e-07	1.03983		PPFIBP1	0.0225204	10021.3	0.501013	0.372306		IGFBP5	0.00877193	3903.42	0.599463	0.385187		AC008403.3	3.81858e-05	16.9923	0.0120891	0.742779		PHIP	6.49555e-08	0.0289045	3.28303e-05	1.79785		RTBDN	0.00126965	564.982	0.013331	0.472975		GRN	0.124158	55249.1	1	0.222708		MAP1A	1.18278e-09	0.000526325	2.91586e-06	0.804997		MAP4K3	0.00216852	964.971	0.564295	0.638995
MR1	3.45081e-08	0.0153558	5.58248e-06	0.611211		MRAS	3.67036e-18	1.63328e-12	1.29614e-07	0.996265		FOSL2	0.21262	94613.7	1	0.166188		AC007336.1	0.000501366	223.103	0.00185437	0.500905		GKAP1	0.0458131	20386.4	0.928194	0.273189		CARTPT	0.00012917	57.4794	0.000410268	0.626677		MALT1	1.53948e-14	6.85052e-09	1.29748e-07	1.20895		MAG	0.022734	10116.4	0.504049	0.286861		U2AF2	0.00884255	3934.85	0.601954	0.345899		RASGEF1A	3.87301e-05	17.2345	0.0121983	0.82032		MIB1	6.7678e-08	0.030116	3.41563e-05	1.70564		KCNB2	0.00136169	605.938	0.0141559	0.554264		EGLN2	0.124233	55282.7	1	0.205093		RALGPS2	1.22465e-09	0.000544959	2.91586e-06	0.914678		TDRD3	0.00216947	965.394	0.564416	0.682378
SPP1	3.5272e-08	0.0156957	5.78439e-06	0.715695		TANC1	3.72952e-18	1.6596e-12	1.29614e-07	0.936779		GSDMD	0.215706	95987.1	1	0.160096		AC011453.1	0.000511638	227.674	0.00189229	0.555854		DICER1	0.046275	20591.9	0.934266	0.310514		LYL1	0.000131295	58.425	0.000417627	0.571406		ERGIC1	1.57203e-14	6.99538e-09	1.29748e-07	1.06858		JUP	0.022746	10121.7	0.504219	0.294748		FGFR4	0.00887969	3951.37	0.603259	0.362676		AC005899.8	3.89201e-05	17.3191	0.0122362	0.889154		PCCA	6.95335e-08	0.0309417	3.50556e-05	1.73338		TRIB3	0.00139174	619.311	0.0144223	0.409599		TMEM200C	0.125992	56065.1	1	0.247245		FAM210B	1.24156e-09	0.000552482	2.91586e-06	0.740323		KIF2A	0.00225731	1004.48	0.575394	0.650238
BEND7	3.73666e-08	0.0166277	6.34712e-06	0.70887		CD58	3.97125e-18	1.76717e-12	1.29614e-07	0.879768		UBASH3B	0.216115	96168.9	1	0.163711		AC104417.2	0.000533079	237.215	0.00197123	0.492599		TPST2	0.0470077	20918	0.943849	0.277233		CU638689.5	0.000146976	65.4027	0.000472052	0.697688		SNHG12	1.66114e-14	7.39192e-09	1.29748e-07	1.19		CSRP1	0.022959	10216.5	0.507236	0.297751		SNRNP48	0.00913994	4067.18	0.612308	0.339664		HAPLN2	3.91898e-05	17.4391	0.0122898	0.721725		LRRC1	7.61904e-08	0.033904	3.82517e-05	1.74597		CXXC5	0.0014634	651.2	0.015052	0.538901		VCAN	0.127821	56878.9	1	0.23035		GABARAPL1	1.25389e-09	0.000557968	2.91586e-06	0.818142		HPRT1	0.00226225	1006.68	0.576005	0.670259
IL12A-AS1	3.81191e-08	0.0169626	6.55213e-06	0.629822		ADAMTS1	4.18513e-18	1.86234e-12	1.29614e-07	1.2352		GRIN2A	0.217581	96821.5	1	0.189589		AC005229.4	0.000538803	239.762	0.00199224	0.388883		PITRM1	0.0470999	20959	0.945051	0.273788		AC138207.7	0.000155012	68.9788	0.000499941	0.633444		SLC29A1	1.69142e-14	7.52665e-09	1.29748e-07	1.05899		ILDR2	0.0229849	10228.1	0.507602	0.312902		AZGP1	0.00926505	4122.85	0.6166	0.385883		CPNE1	3.95241e-05	17.5879	0.0123561	0.856363		ARID1B	7.8106e-08	0.0347564	3.91623e-05	1.73564		MSC	0.00146362	651.297	0.0150539	0.547033		INPP5E	0.128795	57312.6	1	0.207434		GPD2	1.27284e-09	0.000566399	2.91586e-06	0.834094		TNRC6C	0.00229155	1019.72	0.579612	0.711186
COQ8A	4.15052e-08	0.0184694	7.48836e-06	0.618885		CRIP2	4.27243e-18	1.90119e-12	1.29614e-07	0.859266		AC007336.1	0.218731	97333	1	0.200302		METTL7B	0.000543718	241.949	0.00201028	0.517507		RNF169	0.0486781	21661.3	0.965475	0.288678		TMEM119	0.000158321	70.4514	0.000511409	0.566418		TOX	2.00235e-14	8.91025e-09	1.29748e-07	1.1866		APOE	0.0232712	10355.5	0.511635	0.323324		WFS1	0.00945337	4206.66	0.622993	0.336476		RUVBL2	4.01656e-05	17.8733	0.0124823	0.898547		RAB7A	7.86058e-08	0.0349788	3.93992e-05	1.67989		ASS1	0.00146566	652.206	0.0150717	0.421146		GABRG1	0.129324	57547.8	1	0.260158		PRKAG2	1.2873e-09	0.000572835	2.91586e-06	0.900579		KLHL24	0.00231642	1030.78	0.582657	0.632345
FDFT1	4.18615e-08	0.018628	7.58785e-06	0.643596		TCAP	4.5027e-18	2.00365e-12	1.29614e-07	0.924692		CSRNP1	0.219187	97536.1	1	0.145446		LINC01007	0.000662721	294.904	0.00244228	0.545569		CHORDC1	0.050065	22278.4	0.983203	0.326963		GNG8	0.000161724	71.9656	0.000523184	0.556294		TTLL4	2.03174e-14	9.04103e-09	1.29748e-07	1.07105		NR1D1	0.0235034	10458.8	0.514893	0.325115		MUC20	0.0094557	4207.69	0.623071	0.338642		AC009118.3	4.06305e-05	18.0801	0.0125731	0.733737		SLC25A13	7.91185e-08	0.0352069	3.96419e-05	1.78905		LRFN2	0.0014996	667.308	0.0153671	0.501043		MCHR1	0.129721	57724.4	1	0.240854		VIM	1.30625e-09	0.000581267	2.91586e-06	0.848261		TBC1D15	0.00233488	1039	0.584906	0.648577
DCTD	4.27191e-08	0.0190096	7.82783e-06	0.581372		MMP14	4.74999e-18	2.1137e-12	1.29614e-07	1.27436		AP003469.4	0.219662	97747.4	1	0.131896		IGFLR1	0.000684495	304.593	0.00252043	0.473308		BZW2	0.0506785	22551.4	0.99098	0.26855		F8A3	0.000168445	74.9562	0.000546388	0.67329		NPY1R	2.06906e-14	9.2071e-09	1.29748e-07	1.25247		AC010969.2	0.0235183	10465.4	0.5151	0.27268		MGAT4C	0.00950568	4229.93	0.624754	0.432719		DNAJC24	4.0886e-05	18.1939	0.0126229	0.905982		UBE2D2	7.94277e-08	0.0353445	3.97882e-05	1.67375		NTN4	0.00153635	683.658	0.0156849	0.491386		TRAF4	0.130518	58079	1	0.222375		LDLRAD3	1.34962e-09	0.000600569	2.91586e-06	0.930303		UBE2Z	0.00233842	1040.57	0.585335	0.654315
ARRDC2	4.33437e-08	0.0192875	8.00294e-06	0.707225		TMOD1	5.442e-18	2.42163e-12	1.29614e-07	0.895246		TBC1D3D	0.223206	99324.6	1	0.199875		TFAP2C	0.000733123	326.232	0.00269408	0.502734		PART1	0.0516174	22969.2	1	0.291819		ALS2CL	0.000173889	77.3791	0.000565132	0.558997		RASA2	2.10445e-14	9.36457e-09	1.29748e-07	1.03011		NKX6-2	0.0237652	10575.3	0.518549	0.279506		KHSRP	0.00953747	4244.08	0.625821	0.344257		ZNF761	4.17319e-05	18.5703	0.0127862	0.782149		EPS15	8.02176e-08	0.035696	4.01613e-05	1.70718		KCNV1	0.00155824	693.399	0.0158733	0.570466		MKX	0.130671	58147.2	1	0.227544		SNX3	1.38694e-09	0.000617173	2.91586e-06	0.809019		RSRC2	0.00235604	1048.41	0.587471	0.62369
TNFSF13B	4.39102e-08	0.0195396	8.16196e-06	0.633734		TNFRSF11B	5.56416e-18	2.476e-12	1.29614e-07	1.38132		KLF15	0.226295	100699	1	0.151346		FAM83G	0.000745889	331.913	0.00273947	0.370494		MBOAT7	0.0522925	23269.6	1	0.278032		GPR65	0.00017583	78.2428	0.000571803	0.552106		ABHD3	2.12302e-14	9.44723e-09	1.29748e-07	1.04774		SULF1	0.0238205	10599.9	0.51932	0.328457		HSPA2	0.00974215	4335.16	0.63264	0.308851		TCTE3	4.17544e-05	18.5803	0.0127905	0.737796		CEP57	8.19107e-08	0.0364495	4.09586e-05	1.71058		GNG13	0.0017405	774.504	0.0174145	0.530445		PBXIP1	0.130995	58291.5	1	0.205006		FAM214A	1.39397e-09	0.000620304	2.91586e-06	0.80629		METTL21A	0.002407	1071.09	0.593603	0.67847
GALM	4.42396e-08	0.0196862	8.25448e-06	0.637126		RPP25	5.58969e-18	2.48736e-12	1.29614e-07	0.906107		KLF2	0.230107	102395	1	0.150944		FLT3LG	0.00075043	333.934	0.0027556	0.478573		CERK	0.0525433	23381.3	1	0.301758		EMX1	0.000179416	79.8382	0.000584106	0.614664		CLIC4	2.24433e-14	9.98706e-09	1.29748e-07	1.13269		ADGRV1	0.0238632	10618.9	0.519913	0.349731		AC005899.5	0.00980879	4364.81	0.63484	0.319522		JADE2	4.57941e-05	20.3779	0.0135471	0.881892		ITSN2	8.20888e-08	0.0365287	4.10423e-05	1.71372		NR2F1	0.00178525	794.416	0.0177855	0.517531		TXNRD1	0.132244	58847.2	1	0.2687		HERPUD1	1.39752e-09	0.000621883	2.91586e-06	0.903673		FNDC3A	0.00249563	1110.53	0.604108	0.645978
ADAMTS7	4.4544e-08	0.0198216	8.34002e-06	0.641829		PTCHD1	5.90464e-18	2.6275e-12	1.29614e-07	0.929331		LINC02080	0.230261	102464	1	0.15236		SOWAHC	0.000797015	354.663	0.00292047	0.465418		ACTN1	0.0544318	24221.6	1	0.304556		GIMAP7	0.000201656	89.7347	0.000659907	0.55698		ZBTB16	2.26833e-14	1.00938e-08	1.29748e-07	1.45635		OLIG1	0.0238658	10620	0.519949	0.278469		CPSF1	0.00981082	4365.72	0.634907	0.31772		ABCG5	4.64331e-05	20.6623	0.0136635	0.720822		ZSWIM6	8.36801e-08	0.0372368	4.17883e-05	1.81422		PPM1J	0.00185828	826.918	0.0183851	0.460099		SAT1	0.132827	59106.9	1	0.27454		OSBPL5	1.42127e-09	0.000632453	2.91586e-06	0.861978		HSPA8	0.00252637	1124.21	0.607706	0.661579
WWC2	4.5311e-08	0.0201629	8.55553e-06	0.614917		FOXJ1	5.91369e-18	2.63153e-12	1.29614e-07	1.14539		ABTB1	0.234341	104280	1	0.127866		SATB2	0.000801492	356.656	0.00293626	0.364129		GPX3	0.0553742	24641	1	0.317467		NLRP2B	0.000201729	89.7676	0.000660157	0.556905		MBNL2	2.2897e-14	1.01889e-08	1.29748e-07	1.02046		MSMO1	0.0244147	10864.3	0.52755	0.393292		ANLN	0.00990553	4407.86	0.638018	0.334114		OLMALINC	4.67374e-05	20.7977	0.0137186	0.930954		TRIM2	8.50963e-08	0.037867	4.24498e-05	1.77808		ARHGEF40	0.00206844	920.434	0.0200691	0.41794		AC012615.1	0.134649	59917.4	1	0.22443		ITSN2	1.47794e-09	0.000657667	2.91586e-06	0.809731		DST	0.0025272	1124.58	0.607803	0.628326
CCDC62	4.59689e-08	0.0204557	8.74037e-06	0.617312		RPL39L	6.03837e-18	2.68701e-12	1.29614e-07	0.887925		ZIC2	0.236711	105334	1	0.184331		ANKRD35	0.000821448	365.536	0.00300655	0.290492		GPR89A	0.0563987	25096.8	1	0.279032		EPHB3	0.000208587	92.8191	0.00068334	0.545891		SLC25A40	2.30619e-14	1.02623e-08	1.29748e-07	0.996434		BEND4	0.0245848	10940	0.529891	0.287013		AC090241.3	0.00991513	4412.13	0.638332	0.327991		PPL	4.73126e-05	21.0536	0.0138222	0.897503		FAF1	8.54707e-08	0.0380336	4.26243e-05	1.72786		IL17RD	0.00211885	942.866	0.0204642	0.393703		ITGB8	0.135424	60262.4	1	0.222926		WASF3	1.55748e-09	0.000693061	2.91586e-06	0.892112		TLK1	0.0025473	1133.52	0.610143	0.662908
GCNA	4.61651e-08	0.020543	8.79547e-06	0.614641		LRAT	6.51259e-18	2.89804e-12	1.29614e-07	1.29021		SPOCK1	0.238795	106262	1	0.140889		GIMAP1	0.00083588	371.958	0.00305727	0.444132		KIAA1522	0.0574895	25582.2	1	0.258309		FAM72C	0.000209609	93.2737	0.000686786	0.608925		SLC38A2	2.31825e-14	1.0316e-08	1.29748e-07	1.02569		MAEL	0.0249071	11083.4	0.534309	0.299208		NOP9	0.00994951	4427.43	0.639456	0.330686		FAM184B	4.76373e-05	21.1981	0.0138804	0.833612		SSBP2	8.74633e-08	0.0389203	4.35501e-05	1.73467		LINC00320	0.00212767	946.793	0.020533	0.590659		TRMT1L	0.136039	60536.1	1	0.221935		CYB5A	1.56609e-09	0.000696896	2.91586e-06	0.824662		SP4	0.00255076	1135.06	0.610544	0.615576
GSE1	4.76711e-08	0.0212132	9.21777e-06	0.622231		PPFIBP1	6.91653e-18	3.07779e-12	1.29614e-07	1.01754		LAMB2	0.240632	107079	1	0.133117		SEZ6L	0.000846827	376.829	0.00309568	0.52274		PXN	0.0576134	25637.4	1	0.311368		BX005266.2	0.000217272	96.6838	0.000712569	0.607702		FCGBP	2.70282e-14	1.20273e-08	1.29748e-07	1.47112		GPR153	0.0249224	11090.2	0.534517	0.299052		MTRNR2L12	0.0100385	4467.01	0.642351	0.375725		MSS51	4.86892e-05	21.6662	0.0140676	0.733056		IARS	8.86244e-08	0.039437	4.40875e-05	1.80032		SPR	0.00214881	956.199	0.0206974	0.431419		CCDC59	0.136108	60566.8	1	0.252674		ABCA6	1.72775e-09	0.000768831	2.91586e-06	0.917491		ARHGAP5	0.00255906	1138.75	0.611507	0.649778
CD44	4.89113e-08	0.0217651	9.5642e-06	0.662636		RECQL4	7.06138e-18	3.14224e-12	1.29614e-07	1.14013		AL354872.2	0.24236	107848	1	0.182617		PRKAR2A-AS1	0.000874798	389.277	0.00319361	0.48321		TRAF3IP2	0.0579834	25802	1	0.276387		PLEKHF1	0.000223129	99.2901	0.000732198	0.566155		TCIRG1	2.77543e-14	1.23504e-08	1.29748e-07	1.02184		SOX2	0.0250484	11146.3	0.536238	0.264808		PRRT2	0.0101001	4494.46	0.64435	0.350222		ACOT13	5.0314e-05	22.3892	0.0143524	0.836091		TTLL7	8.87069e-08	0.0394737	4.41256e-05	1.82002		ADRA2A	0.00223447	994.319	0.0213576	0.413112		ORMDL3	0.136872	60906.5	1	0.207382		PTOV1	1.79442e-09	0.000798498	2.91586e-06	0.78596		DNM3	0.00257905	1147.65	0.613819	0.663972
ABHD3	4.97087e-08	0.0221199	9.78603e-06	0.747104		TFE3	8.93463e-18	3.97582e-12	1.29614e-07	0.784688		CCL2	0.249287	110930	1	0.151144		TES	0.000884834	393.742	0.00322867	0.381959		SHC1	0.0583769	25977.2	1	0.256335		NGFR	0.00022872	101.778	0.000750875	0.594098		TXNIP	3.07618e-14	1.36887e-08	1.29748e-07	1.05149		IGFBP7	0.0255273	11359.4	0.542743	0.29312		GPR153	0.0101743	4527.48	0.646745	0.332391		SLC5A11	5.08131e-05	22.6113	0.0144389	0.83188		NRP2	9.23272e-08	0.0410847	4.57905e-05	1.64933		BAIAP3	0.00229133	1019.62	0.0217902	0.538332		IL13RA2	0.137209	61056.5	1	0.208056		PTPN13	1.83916e-09	0.000818407	2.91586e-06	0.819982		MBNL2	0.00259695	1155.62	0.615882	0.621644
RNF144B	4.98342e-08	0.0221757	9.8209e-06	0.607221		GRHL1	9.5509e-18	4.25006e-12	1.29614e-07	0.852587		ARHGEF6	0.253122	112637	1	0.136375		PVALB	0.00093847	417.61	0.00341538	0.473661		SPIDR	0.0590948	26296.6	1	0.283568		TLR7	0.000230059	102.374	0.000755339	0.531304		ISG20	3.10258e-14	1.38062e-08	1.29748e-07	1.03728		AC009404.1	0.0258003	11480.9	0.54643	0.299083		PJA1	0.0102363	4555.04	0.648734	0.340546		ANKRD2	5.0849e-05	22.6273	0.0144451	0.779472		TMEM259	9.26491e-08	0.0412279	4.59378e-05	1.72803		ID2	0.00229382	1020.73	0.0218091	0.492645		ALCAM	0.13728	61088.3	1	0.266817		ALPK1	1.84108e-09	0.000819262	2.91586e-06	0.908965		XPR1	0.00259832	1156.23	0.61604	0.647025
ADAM12	5.02856e-08	0.0223766	9.94608e-06	0.652082		FRY	1.05939e-17	4.71417e-12	1.29614e-07	1.04009		ANKRD20A2	0.254202	113117	1	0.140486		PALM3	0.00095304	424.093	0.00346592	0.483838		RASGEF1B	0.0599031	26656.3	1	0.296625		FOXD4L3	0.000253683	112.886	0.000833613	0.632878		NLRC5	3.13054e-14	1.39306e-08	1.29748e-07	1.183		ARAP3	0.025819	11489.2	0.546682	0.353896		ADCY10	0.0102793	4574.18	0.650111	0.344466		C1orf162	5.33313e-05	23.7319	0.0148685	0.745328		CPEB4	9.76936e-08	0.0434727	4.82298e-05	1.81513		COL4A1	0.00229787	1022.53	0.0218398	0.492193		ZNF432	0.137893	61361.1	1	0.228272		IGFBP4	1.84318e-09	0.000820198	2.91586e-06	0.995253		NKTR	0.00264257	1175.92	0.621105	0.649059
MYLPF	5.2468e-08	0.0233477	1.05474e-05	0.683724		HS6ST3	1.1657e-17	5.18723e-12	1.29614e-07	1.09447		DGKG	0.25508	113508	1	0.133582		RHOXF2	0.000959415	426.93	0.003488	0.491329		MSL3	0.0601664	26773.5	1	0.26388		DLX1	0.000256037	113.934	0.000841365	0.548997		MAPK14	3.27922e-14	1.45922e-08	1.29748e-07	0.975466		CXXC4	0.0259144	11531.6	0.547965	0.33609		AC007686.3	0.0103141	4589.66	0.651223	0.328327		HDHD5	5.45807e-05	24.2879	0.0150776	0.78838		PRRC2C	9.96136e-08	0.0443271	4.90942e-05	1.71928		LINC01976	0.00230228	1024.49	0.0218731	0.461088		BAG6	0.138537	61647.6	1	0.208364		LRP1B	1.92056e-09	0.000854631	2.91586e-06	0.962059		FTO	0.00264892	1178.75	0.621829	0.618899
TRMT2B	5.35125e-08	0.0238125	1.08327e-05	0.603731		AC245297.3	1.23765e-17	5.50742e-12	1.29614e-07	0.906942		TNIP2	0.255633	113754	1	0.133866		AC011472.1	0.00104151	463.463	0.0037712	0.446246		CCDC149	0.0601783	26778.7	1	0.270622		CH25H	0.000269589	119.965	0.000885848	0.547096		EDEM1	3.28935e-14	1.46373e-08	1.29748e-07	1.0502		FCER1G	0.0263938	11745	0.554387	0.306299		CYTOR	0.0103879	4622.5	0.653573	0.348304		ARNTL	5.52837e-05	24.6007	0.0151941	0.883276		PHYHIPL	9.97393e-08	0.044383	4.91506e-05	1.68978		HTR2A	0.00231139	1028.54	0.0219419	0.622749		TEAD1	0.138687	61714.5	1	0.244322		RPL13A	1.93192e-09	0.000859685	2.91586e-06	0.749424		KANTR	0.00266053	1183.91	0.623149	0.647685
ADCY10	5.61714e-08	0.0249957	1.15511e-05	0.674441		USP43	1.23997e-17	5.51773e-12	1.29614e-07	0.892662		DISP1	0.256633	114199	1	0.125678		MIR1302-2HG	0.00110856	493.298	0.00400088	0.538424		MT1M	0.0620513	27612.2	1	0.379175		AC092337.1	0.000272639	121.322	0.000895827	0.596669		EVA1C	3.30341e-14	1.46999e-08	1.29748e-07	1.0113		FKBP10	0.0265731	11824.8	0.556777	0.318921		CHST2	0.0104277	4640.22	0.654836	0.318822		C7orf61	5.82587e-05	25.9245	0.0156785	0.776246		PAXBP1	9.98791e-08	0.0444452	4.92134e-05	1.76856		BHLHE22	0.00234576	1043.84	0.0222004	0.492906		PTOV1	0.139802	62210.3	1	0.219372		MAPK14	1.94083e-09	0.000863649	2.91586e-06	0.835		CASP8	0.00267365	1189.75	0.624637	0.609648
PCBD1	5.82965e-08	0.0259414	1.21165e-05	0.633876		STK32A	1.31391e-17	5.84676e-12	1.29614e-07	1.24939		CALN1	0.257668	114660	1	0.12722		FAM156B	0.00116203	517.091	0.00418314	0.559814		EFNA1	0.0623369	27739.3	1	0.25788		NFKBIE	0.000287549	127.956	0.000944455	0.56191		AC096667.1	3.38692e-14	1.50715e-08	1.29748e-07	1.01954		HLA-DRB1	0.0266938	11878.5	0.558381	0.271641		FHOD1	0.010431	4641.7	0.654941	0.34099		DENND4B	5.86421e-05	26.0952	0.01574	0.793186		NCOR1	1.00472e-07	0.0447092	4.94794e-05	1.68431		DPYSL3	0.00235043	1045.92	0.0222354	0.477277		MYO9B	0.142614	63461.7	1	0.233553		TIMP4	1.98637e-09	0.000883914	2.91586e-06	0.826629		GLIPR1	0.00269616	1199.77	0.627182	0.673541
PKNOX2	5.84273e-08	0.0259996	1.2151e-05	0.6592		VWA3B	1.34402e-17	5.98076e-12	1.29614e-07	0.930507		SLC17A7	0.261556	116390	1	0.167052		AMY1A	0.00117861	524.472	0.00423952	0.535421		SULF2	0.0626433	27875.6	1	0.284573		TWIST1	0.000292178	130.016	0.000959506	0.546058		PDIA4	3.5213e-14	1.56694e-08	1.29748e-07	1.18981		NELL2	0.026717	11888.8	0.558689	0.312879		MOXD1	0.0104695	4658.82	0.656159	0.353659		SCO1	5.86887e-05	26.1159	0.0157475	0.809447		TTL	1.02501e-07	0.0456118	5.03858e-05	1.76694		GAB1	0.00246688	1097.74	0.0230988	0.493349		PLEKHB1	0.14265	63478	1	0.191927		CTSD	2.00339e-09	0.00089149	2.91586e-06	0.858399		AC245297.3	0.00270823	1205.14	0.628542	0.687554
CRYZ	5.8449e-08	0.0260092	1.21567e-05	0.673136		GRK5	1.48935e-17	6.62746e-12	1.29614e-07	0.994918		EMILIN1	0.263872	117420	1	0.143952		TCERG1L	0.0012353	549.695	0.00443167	0.430394		FBXO31	0.0629394	28007.4	1	0.257724		KCNS1	0.000312579	139.094	0.00102561	0.538348		HMGB2	3.69526e-14	1.64435e-08	1.29748e-07	1.0612		PARP9	0.0267411	11899.5	0.559009	0.289753		DDX56	0.0105696	4703.38	0.659315	0.328713		NUDT16L1	6.09998e-05	27.1443	0.0161134	0.740922		AKT3	1.08252e-07	0.048171	5.29299e-05	1.71038		BTBD11	0.00248008	1103.61	0.0231954	0.497101		EID3	0.142832	63559	1	0.215073		SORBS1	2.02888e-09	0.000902832	2.91586e-06	0.911113		MIR99AHG	0.00275144	1224.36	0.633384	0.680483
HYLS1	6.17731e-08	0.0274884	1.30236e-05	0.609356		KLF2	1.5353e-17	6.83194e-12	1.29614e-07	1.35313		CDK18	0.265821	118288	1	0.132755		AC104794.2	0.001246	554.459	0.00446788	0.363498		OSBPL1A	0.0635414	28275.3	1	0.289016		SLX1B	0.000328323	146.101	0.0010764	0.573616		AKR1B1	3.79551e-14	1.68896e-08	1.29748e-07	0.948123		AC110597.1	0.0273545	12172.5	0.567113	0.293294		TFE3	0.0106268	4728.83	0.661108	0.319633		TRIM26	6.12694e-05	27.2643	0.0161556	0.868852		FAM107B	1.09345e-07	0.0486575	5.34093e-05	1.64627		DIO3OS	0.00252355	1122.96	0.0235123	0.437943		MEMO1	0.143136	63694.3	1	0.214561		CDK19	2.05463e-09	0.00091429	2.91586e-06	0.805358		KANSL1L	0.0027637	1229.82	0.63475	0.661755
DNMBP	6.23621e-08	0.0277505	1.31751e-05	0.574264		NOL4L	1.72418e-17	7.67244e-12	1.29614e-07	0.815676		TOB2	0.265915	118329	1	0.119125		MAP3K6	0.00128344	571.118	0.00459427	0.364805		SNX25	0.0637044	28347.8	1	0.283934		APLN	0.000331027	147.304	0.00108511	0.528213		FUT11	3.82745e-14	1.70318e-08	1.29748e-07	1.01511		BIRC3	0.0274217	12202.4	0.567996	0.308998		AMH	0.0106793	4752.2	0.66275	0.330441		AC240274.1	6.13836e-05	27.3151	0.0161735	0.767922		MAGI2	1.1018e-07	0.0490288	5.37744e-05	1.87864		RHEBL1	0.00261953	1165.67	0.0242028	0.438657		RAPGEF3	0.14338	63802.8	1	0.197661		ASS1	2.05708e-09	0.000915379	2.91586e-06	0.871107		LRCH1	0.00276819	1231.82	0.63525	0.631985
LRP2	6.66817e-08	0.0296727	1.4266e-05	0.717771		GPR176	1.77827e-17	7.91314e-12	1.29614e-07	0.96278		BGN	0.269387	119875	1	0.144949		LINC02217	0.00142838	635.614	0.00508086	0.399479		FAM114A2	0.0642616	28595.8	1	0.24624		LGI2	0.000332365	147.899	0.00108942	0.502562		RUFY3	3.85702e-14	1.71634e-08	1.29748e-07	0.983641		FBLN5	0.0282953	12591.1	0.579394	0.277005		OLFML2B	0.0109893	4890.14	0.67234	0.347968		ZNF397	6.266e-05	27.8831	0.0163719	0.92166		FAM13B	1.11244e-07	0.0495026	5.4239e-05	1.69022		AL365181.4	0.00266532	1186.04	0.0245278	0.491728		FAM107A	0.144749	64411.8	1	0.198105		MAVS	2.08583e-09	0.000928174	2.91586e-06	0.766258		EPC2	0.0027728	1233.87	0.635763	0.616774
NAV2	6.71969e-08	0.0299019	1.43938e-05	0.658843		ANXA11	2.02174e-17	8.99653e-12	1.29614e-07	0.920738		RPP25	0.272188	121121	1	0.157166		PTGES	0.00149225	664.034	0.00529404	0.43227		KCNT2	0.0646551	28770.9	1	0.326302		NKX2-2	0.000341466	151.949	0.00111868	0.529968		IFITM2	3.88111e-14	1.72706e-08	1.29748e-07	1.0683		GCK	0.0289016	12860.9	0.587218	0.266667		BDH2	0.0110312	4908.77	0.673622	0.319689		AC096642.1	6.28351e-05	27.961	0.0163989	0.757361		MSI2	1.13057e-07	0.0503093	5.50273e-05	1.67672		CCDC68	0.00275461	1225.77	0.0251536	0.480668		VAV2	0.144976	64512.9	1	0.209094		TGFBR2	2.10407e-09	0.000936291	2.91586e-06	0.859277		NAIP	0.00278032	1237.21	0.636598	0.660041
TMEM178A	6.8599e-08	0.0305259	1.47392e-05	0.666026		MT1H	2.06781e-17	9.20154e-12	1.29614e-07	1.37407		CXCR4	0.272577	121294	1	0.153645		FP671120.4	0.00154747	688.607	0.00547783	0.491256		B4GALT5	0.0650091	28928.4	1	0.295626		CU634019.1	0.000345253	153.634	0.00113084	0.681853		PHACTR2	3.89127e-14	1.73158e-08	1.29748e-07	1.02693		RASL10A	0.0289268	12872.1	0.587541	0.288464		PNMA6F	0.0110447	4914.8	0.674036	0.346913		COL7A1	6.42669e-05	28.5981	0.0166187	0.681733		RC3H1	1.14639e-07	0.0510131	5.57121e-05	1.70859		AC008780.2	0.00276717	1231.36	0.0252408	0.466138		SHC3	0.145151	64590.6	1	0.243936		RNF217	2.12991e-09	0.000947788	2.91586e-06	0.826627		LINC00649	0.0027926	1242.68	0.63796	0.670573
NRP2	6.93783e-08	0.0308726	1.49296e-05	0.74098		HILPDA	2.36324e-17	1.05162e-11	1.29614e-07	1.65105		CRYZ	0.274133	121986	1	0.13254		LINC02078	0.00155675	692.737	0.00550868	0.488878		KCTD12	0.0662084	29462.1	1	0.305515		UBXN10-AS1	0.000350361	155.907	0.00114724	0.537119		PKM	4.09446e-14	1.822e-08	1.29748e-07	1.00065		AL355488.1	0.0301069	13397.3	0.602568	0.276635		ITGAV	0.0110463	4915.51	0.674085	0.342446		NOL8	6.46785e-05	28.7813	0.0166814	0.804241		ITCH	1.14749e-07	0.051062	5.57595e-05	1.70661		LINC01234	0.00281979	1254.78	0.0256037	0.444465		RBM22	0.145411	64706.3	1	0.196929		ODF2L	2.14897e-09	0.000956272	2.91586e-06	0.840006		ZNF638	0.00279317	1242.93	0.638023	0.646304
MRAS	7.0798e-08	0.0315044	1.52738e-05	0.589368		AK7	2.44716e-17	1.08896e-11	1.29614e-07	0.87698		C7orf61	0.275137	122433	1	0.122123		CARTPT	0.00155857	693.549	0.00551474	0.636018		TRAF2	0.0690964	30747.2	1	0.275077		S100A4	0.000370363	164.808	0.00121132	0.490977		HIST1H2BE	4.20553e-14	1.87142e-08	1.29748e-07	1.02945		LGI4	0.0301569	13419.5	0.6032	0.278249		ITPKC	0.0110853	4932.84	0.675274	0.317797		PATL1	6.49561e-05	28.9048	0.0167236	0.858036		MYO1D	1.16594e-07	0.0518832	5.6555e-05	1.61593		LURAP1L	0.0028378	1262.79	0.025727	0.4329		SEMA4C	0.146186	65051.4	1	0.196308		SLC25A24	2.17445e-09	0.000967609	2.91586e-06	0.75278		TRAPPC12	0.00279692	1244.6	0.638438	0.622319
CASP7	7.17846e-08	0.0319434	1.55109e-05	0.690232		TCP11L2	2.54509e-17	1.13254e-11	1.29614e-07	0.828117		CPNE2	0.275743	122703	1	0.115209		LINC00683	0.00159516	709.83	0.00563621	0.425117		RNF145	0.0698004	31060.5	1	0.276578		C1orf226	0.000386339	171.917	0.0012624	0.568575		BANP	4.27269e-14	1.9013e-08	1.29748e-07	0.975797		CTDSP2	0.030386	13521.5	0.606085	0.309525		KCNMB4	0.0112222	4993.77	0.679434	0.359926		ZNF460	6.57428e-05	29.2549	0.0168427	0.744762		NCAM1	1.2071e-07	0.0537149	5.83163e-05	1.87326		DMD	0.00290528	1292.82	0.0261854	0.523741		NPY1R	0.147148	65479.4	1	0.227515		GPC6	2.22652e-09	0.000990779	2.91586e-06	1.06661		ANKRD36	0.00280933	1250.12	0.639809	0.654085
IQCD	7.22457e-08	0.0321486	1.56212e-05	0.568982		ZNHIT6	2.70881e-17	1.20539e-11	1.29614e-07	0.860915		PALMD	0.276285	122944	1	0.149146		AL121655.1	0.0016176	719.816	0.00571063	0.413123		TIAM1	0.0704686	31357.8	1	0.289931		CARD16	0.000396098	176.26	0.00129356	0.506757		ARHGAP18	4.6094e-14	2.05114e-08	1.29748e-07	1.07907		FGF17	0.0307839	13698.5	0.611076	0.286666		DDR1	0.0113829	5065.29	0.684277	0.328734		PRUNE2	6.60888e-05	29.4089	0.0168949	1.01883		CHKA	1.24081e-07	0.0552149	5.97458e-05	1.67619		FYCO1	0.00295956	1316.97	0.0265495	0.400084		PTGDS	0.148146	65923.3	1	0.235247		SLC44A1	2.24218e-09	0.000997747	2.91586e-06	0.889901		RPS17	0.0028125	1251.53	0.640159	0.627442
CDC42EP4	7.32162e-08	0.0325805	1.58521e-05	0.620501		ACTN4	2.81247e-17	1.25152e-11	1.29614e-07	0.792389		IGFLR1	0.278628	123987	1	0.165224		SSTR1	0.00162457	722.919	0.00573373	0.34487		AL355312.2	0.0704909	31367.8	1	0.249377		FLNC	0.00041411	184.275	0.00135104	0.534676		KNTC1	4.74756e-14	2.11262e-08	1.29748e-07	1.0456		SLC30A10	0.0310111	13799.6	0.613912	0.295137		PMP2	0.0113871	5067.14	0.684402	0.328605		TSHZ1	6.67579e-05	29.7066	0.0169953	0.929783		FAM135A	1.25484e-07	0.0558393	6.03374e-05	1.65315		ZBTB7C	0.00297219	1322.6	0.0266337	0.517318		ZBTB16	0.148646	66146.2	1	0.209805		MPST	2.24838e-09	0.00100051	2.91586e-06	0.756348		UGP2	0.00285262	1269.39	0.644569	0.692943
CAMK2D	7.41998e-08	0.0330182	1.60846e-05	0.62926		GCK	3.58515e-17	1.59535e-11	1.29614e-07	0.863711		AC105446.1	0.280568	124850	1	0.170901		C4B	0.00166081	739.042	0.00585371	0.528866		ZNF292	0.0712547	31707.6	1	0.271086		TMEM100	0.000415348	184.826	0.00135499	0.538181		GPR157	4.96439e-14	2.2091e-08	1.29748e-07	1.00939		SOD3	0.031072	13826.7	0.614672	0.326957		NCAPH2	0.0115444	5137.15	0.689102	0.302222		FHOD1	6.79419e-05	30.2335	0.0171719	0.720512		KTN1	1.40318e-07	0.0624399	6.64756e-05	1.7059		SIPA1L2	0.00300481	1337.11	0.02685	0.457335		PSENEN	0.14889	66254.6	1	0.209135		HSPA1A	2.2709e-09	0.00101053	2.91586e-06	1.1943		CLTC	0.00288829	1285.26	0.648463	0.588076
ZCCHC2	7.446e-08	0.033134	1.61458e-05	0.611383		LRRIQ1	3.8772e-17	1.72531e-11	1.29614e-07	0.937972		FCGR3A	0.281437	125236	1	0.13063		AC138207.7	0.00166704	741.818	0.00587435	0.469275		NUFIP2	0.0712791	31718.5	1	0.274301		CU633904.1	0.000415617	184.945	0.00135585	0.668872		TNS1	5.05742e-14	2.2505e-08	1.29748e-07	1.02244		ADCY10	0.0311547	13863.5	0.615702	0.306296		TMEM200C	0.0115725	5149.67	0.689938	0.37157		CLK1	6.87132e-05	30.5767	0.0172861	0.956699		FBXO32	1.42826e-07	0.0635563	6.74936e-05	1.66472		ST3GAL1	0.00303379	1350.01	0.027041	0.476688		NSUN7	0.149488	66520.7	1	0.220204		HSPA4	2.32815e-09	0.001036	2.91586e-06	0.786025		FAM102A	0.00289489	1288.2	0.649181	0.660583
ABHD5	7.61518e-08	0.0338868	1.65412e-05	0.663607		ARNTL2	3.88388e-17	1.72829e-11	1.29614e-07	1.30301		RAB7B	0.283059	125958	1	0.160165		MALL	0.00169311	753.418	0.00596054	0.415473		SORBS2	0.0714112	31777.3	1	0.287531		CCDC160	0.000418149	186.072	0.00136392	0.52611		ZYX	5.45029e-14	2.42533e-08	1.29748e-07	1.02797		IKZF2	0.031589	14056.8	0.62109	0.313402		JUND	0.0117456	5226.68	0.695056	0.359413		ITGA10	6.96449e-05	30.9913	0.0174232	0.752038		AMD1	1.43083e-07	0.0636705	6.75974e-05	1.63395		LHX6	0.00312112	1388.87	0.0276095	0.455542		ZFP36L1	0.149539	66543.2	1	0.19366		FXR1	2.33642e-09	0.00103968	2.91586e-06	0.814702		SCAPER	0.00289581	1288.61	0.649282	0.634204
RCC1	7.925e-08	0.0352655	1.72542e-05	0.568336		PPP1R15A	4.04674e-17	1.80076e-11	1.29614e-07	1.47763		HSD3B7	0.284115	126429	1	0.136133		TMEM108	0.00176611	785.902	0.00620152	0.433977		VIP	0.0720103	32043.9	1	0.2624		EREG	0.00041877	186.349	0.00136591	0.548342		CORO1C	5.52972e-14	2.46067e-08	1.29748e-07	1.00135		MMD2	0.0316203	14070.7	0.621477	0.320718		ZNF706	0.0117711	5238.04	0.695807	0.344738		RBM48	7.00835e-05	31.1864	0.0174874	0.829704		DPYSL2	1.43521e-07	0.0638656	6.77747e-05	1.66979		IL12A-AS1	0.00314545	1399.69	0.0277661	0.534962		SLITRK5	0.150784	67097.4	1	0.215397		PLCXD3	2.36231e-09	0.0010512	2.91586e-06	0.993582		DPP4	0.00290253	1291.6	0.650011	0.639829
TAGLN2	8.3008e-08	0.0369377	1.81003e-05	0.697144		SLC39A14	4.26923e-17	1.89976e-11	1.29614e-07	1.44365		ATOH8	0.284725	126700	1	0.120335		C1orf229	0.00205378	913.912	0.00714629	0.527847		PUS10	0.0741687	33004.3	1	0.261853		C1QL3	0.000424867	189.062	0.00138535	0.525092		SLC2A1	5.61529e-14	2.49875e-08	1.29748e-07	1.12116		EMX2	0.0316811	14097.8	0.622228	0.271795		RHOC	0.0118433	5270.16	0.697926	0.317742		LOXL1	7.04184e-05	31.3355	0.0175364	0.77645		PXK	1.50063e-07	0.0667765	7.03993e-05	1.68405		LPP	0.00321096	1428.84	0.0281835	0.464042		TRPS1	0.151189	67277.4	1	0.246011		EEF1D	2.36984e-09	0.00105455	2.91586e-06	0.771705		OXCT1	0.00291735	1298.19	0.651617	0.632181
CXXC4	8.42198e-08	0.037477	1.83689e-05	0.661064		HSP90AA1	4.31924e-17	1.92202e-11	1.29614e-07	1.08344		CKS2	0.284793	126730	1	0.1387		AL365181.3	0.00206682	919.714	0.00718896	0.438813		PKP4	0.0743591	33089.1	1	0.276075		FAM9C	0.000429036	190.917	0.00139864	0.566672		SDCBP	6.18519e-14	2.75235e-08	1.29748e-07	1.0752		SELENOP	0.0321551	14308.7	0.628066	0.278376		NREP	0.012233	5443.57	0.709233	0.354912		TSPAN4	7.18867e-05	31.9888	0.0177495	0.672661		ZDHHC20	1.51236e-07	0.0672986	7.08661e-05	1.5961		AC105446.1	0.0032372	1440.52	0.0283491	0.423069		R3HDM4	0.151473	67404	1	0.196637		ZBTB7A	2.37203e-09	0.00105553	2.91586e-06	0.783596		RPL4	0.00293043	1304.01	0.653032	0.642369
POLD1	8.67124e-08	0.0385862	1.89152e-05	0.587771		C1RL-AS1	4.41312e-17	1.96379e-11	1.29614e-07	0.939687		AP000253.1	0.287544	127954	1	0.14153		AC140725.1	0.00207745	924.443	0.00722374	0.463247		C1RL	0.0745743	33184.8	1	0.250925		AC009167.1	0.000436293	194.146	0.00142179	0.628419		CTSD	6.91111e-14	3.07537e-08	1.29748e-07	1.0107		WFIKKN1	0.0323201	14382.1	0.630089	0.278067		FOSL2	0.012346	5493.83	0.712471	0.352218		TTC9C	7.19999e-05	32.0392	0.0177659	0.77601		AC092691.1	1.52184e-07	0.0677204	7.12424e-05	2.05925		ANGPT1	0.00328789	1463.08	0.0286662	0.483573		GREB1L	0.151686	67498.6	1	0.233364		ABCA8	2.40545e-09	0.0010704	2.91586e-06	0.914561		ZDHHC17	0.00294838	1312	0.654967	0.627816
PTPRB	8.87911e-08	0.0395111	1.93646e-05	0.665684		SNX7	4.65138e-17	2.06982e-11	1.29614e-07	0.873573		FRAT1	0.289857	128983	1	0.138448		AC093525.3	0.00214403	954.071	0.00744146	0.504112		ZNF521	0.0755933	33638.3	1	0.268274		THPO	0.000456989	203.356	0.00148777	0.533756		NUP210	7.15062e-14	3.18196e-08	1.29748e-07	1.02538		PDLIM4	0.0324751	14451.1	0.631986	0.290804		PAPOLA	0.0123733	5505.99	0.713251	0.343509		PDP2	7.21421e-05	32.1025	0.0177864	0.737813		ZEB2	1.53349e-07	0.0682389	7.1704e-05	1.68347		FFAR4	0.00338483	1506.21	0.0292629	0.420578		OGT	0.152732	67964	1	0.247437		INTS11	2.50297e-09	0.0011138	2.91586e-06	0.718679		ELK4	0.00296304	1318.52	0.656544	0.625014
ERAP2	8.99225e-08	0.0400146	1.96069e-05	0.630923		PNPLA6	4.70729e-17	2.0947e-11	1.29614e-07	0.805443		TP53I11	0.293571	130636	1	0.14257		AC125494.3	0.00216847	964.948	0.00752133	0.443518		SNX31	0.0765858	34079.9	1	0.278915		AMY1A	0.000467623	208.088	0.00152168	0.627657		PHF19	7.25764e-14	3.22958e-08	1.29748e-07	0.936366		PLSCR4	0.0332241	14784.4	0.641096	0.263884		IRS2	0.0123733	5506.01	0.713252	0.34084		TNIP1	7.29697e-05	32.4708	0.0179054	0.756839		GNB1	1.56138e-07	0.0694801	7.28044e-05	1.67391		FGFR2	0.00344847	1534.53	0.0296477	0.463368		FOXO1	0.153409	68265.6	1	0.228548		DEAF1	2.54352e-09	0.00113184	2.91586e-06	0.770126		AL589740.1	0.00296365	1318.79	0.656609	0.670269
GLRX	9.32781e-08	0.0415078	2.03164e-05	0.763292		TTLL7	4.75343e-17	2.11523e-11	1.29614e-07	0.972188		HIST1H2AC	0.293897	130781	1	0.136635		MTRNR2L12	0.00221738	986.714	0.00768108	0.488398		CNTNAP3B	0.0774908	34482.6	1	0.2892		SIX4	0.000469505	208.925	0.00152768	0.470079		NUFIP2	7.55398e-14	3.36145e-08	1.29748e-07	0.963522		RBM14	0.0341625	15202	0.652388	0.288257		SORL1	0.0123816	5509.67	0.713487	0.338174		MYH3	7.35288e-05	32.7196	0.0179855	0.717616		B2M	1.57506e-07	0.0700885	7.33416e-05	1.69422		ARHGAP24	0.00360916	1606.04	0.0305947	0.580123		AC016717.2	0.153456	68286.6	1	0.221066		TKT	2.61774e-09	0.00116487	2.91586e-06	0.785002		ERO1A	0.0029731	1323	0.657622	0.639407
RASGEF1C	9.38089e-08	0.041744	2.04274e-05	0.716741		CHMP6	5.14369e-17	2.28889e-11	1.29614e-07	0.878499		HLA-DQA1	0.295404	131452	1	0.1462		HES7	0.00246845	1098.44	0.00849957	0.305245		MKNK2	0.0778079	34623.7	1	0.258073		TBC1D3C	0.000482636	214.768	0.00156955	0.654739		BTN3A2	7.73544e-14	3.4422e-08	1.29748e-07	0.993684		AC093535.1	0.0342988	15262.6	0.654016	0.298897		AC092910.3	0.0124366	5534.16	0.715056	0.332083		SGF29	7.36222e-05	32.7611	0.0179988	0.758613		NCKAP5	1.57756e-07	0.0701999	7.34397e-05	1.84215		ADGRA1-AS1	0.003616	1609.09	0.0306342	0.358665		SNHG12	0.153468	68291.8	1	0.19199		LRP1	2.63064e-09	0.00117061	2.91586e-06	0.815873		RASGEF1B	0.00300995	1339.4	0.66156	0.757847
ANLN	9.38332e-08	0.0417548	2.04324e-05	0.651871		KCNQ1OT1	5.25572e-17	2.33874e-11	1.29614e-07	1.20017		AC022762.2	0.296502	131941	1	0.131925		FCRLB	0.00247521	1101.44	0.00852157	0.426428		CHIC2	0.0790379	35171.1	1	0.271091		ITPRIPL1	0.000484563	215.626	0.0015757	0.547422		NEDD4L	8.40568e-14	3.74044e-08	1.29748e-07	1.05776		NPEPL1	0.0343921	15304.2	0.655131	0.301925		PLXND1	0.0127896	5691.26	0.725025	0.374504		ADAM9	7.4428e-05	33.1197	0.0181137	0.886836		NSD3	1.58624e-07	0.0705863	7.37799e-05	1.69594		ITPRIPL2	0.00362555	1613.33	0.0306893	0.421034		NFKBIB	0.153473	68294.1	1	0.197101		ERGIC1	2.6516e-09	0.00117994	2.91586e-06	0.78032		ZBTB38	0.00302128	1344.44	0.662765	0.583076
STK38	9.45355e-08	0.0420673	2.05788e-05	0.599023		NUAK2	5.55116e-17	2.47021e-11	1.29614e-07	1.09588		ELFN1	0.298762	132946	1	0.149318		TMEM119	0.00249924	1112.14	0.00859982	0.391471		CLDN15	0.0808399	35973	1	0.250917		RTN4RL2	0.000491195	218.577	0.00159685	0.510899		PRR4	8.52747e-14	3.79464e-08	1.29748e-07	0.964324		DUSP8	0.034892	15526.6	0.661073	0.30164		LRRC37B	0.0129929	5781.7	0.730693	0.331924		P3H4	7.51004e-05	33.4189	0.018209	0.721776		OPA1	1.58729e-07	0.0706329	7.38209e-05	1.67763		BCL2L11	0.00371984	1655.29	0.0312265	0.381719		AKT1S1	0.154123	68583.2	1	0.195422		FAM160B1	2.68962e-09	0.00119686	2.91586e-06	0.789318		MPP7	0.00303796	1351.86	0.664535	0.72061
SLC7A1	9.54731e-08	0.0424846	2.07733e-05	0.602143		FSTL4	5.6031e-17	2.49332e-11	1.29614e-07	1.09738		HDAC9	0.299521	133284	1	0.122059		NGFR	0.00252287	1122.65	0.00867672	0.436546		RCL1	0.0832507	37045.7	1	0.254361		AC114760.2	0.000504938	224.692	0.00164069	0.56633		PADI2	8.8753e-14	3.94942e-08	1.29748e-07	1.3699		SLC1A2	0.0350173	15582.4	0.662558	0.322764		ZNF585A	0.0130303	5798.34	0.73173	0.327019		CCNA2	7.59654e-05	33.8039	0.0183311	0.767009		DDX18	1.6006e-07	0.0712252	7.43411e-05	1.68072		GPR150	0.0038155	1697.86	0.031759	0.444332		PELI2	0.154361	68689.3	1	0.222638		TCP11L2	2.69756e-09	0.00120039	2.91586e-06	0.741161		RIF1	0.00304595	1355.42	0.665382	0.58338
TRAK1	9.66398e-08	0.0430037	2.10141e-05	0.6288		COLEC12	6.10072e-17	2.71476e-11	1.29614e-07	1.37048		HK2	0.30127	134062	1	0.121182		TRPC3	0.00252634	1124.19	0.00868801	0.359725		ACVR2A	0.0836753	37234.7	1	0.268569		PVALB	0.000506855	225.545	0.00164681	0.545733		CCND3	8.96881e-14	3.99103e-08	1.29748e-07	1.16672		CENPW	0.0353245	15719.1	0.666187	0.246176		PEG3	0.0130845	5822.46	0.73323	0.394273		ECE1	7.655e-05	34.064	0.0184132	0.853536		HP1BP3	1.60913e-07	0.0716047	7.46736e-05	1.66766		LCN15	0.00394699	1756.37	0.0324702	0.453994		KATNB1	0.154485	68744.4	1	0.201591		AHI1	2.74749e-09	0.00122261	2.91586e-06	0.841341		PPP1R12B	0.0030876	1373.95	0.669774	0.62184
PLEKHA6	9.67843e-08	0.043068	2.10438e-05	0.644557		DAAM1	6.90987e-17	3.07482e-11	1.29614e-07	0.885496		SLC6A6	0.301368	134106	1	0.119923		TBX6	0.00256305	1140.53	0.00880752	0.357642		NOVA1	0.0841224	37433.6	1	0.27625		AC007406.4	0.00053563	238.35	0.00173868	0.553006		HIST1H2BN	9.06312e-14	4.033e-08	1.29748e-07	1.01888		PCDHGA5	0.0358444	15950.4	0.672298	0.247972		C11orf68	0.0131014	5829.98	0.733697	0.324813		TCEAL9	7.69236e-05	34.2302	0.0184656	0.793675		HSP90AB1	1.64653e-07	0.0732691	7.61254e-05	1.70374		SSTR1	0.00396701	1765.28	0.0325764	0.445439		SLC19A2	0.155352	69130	1	0.235155		PDHX	2.78083e-09	0.00123744	2.91586e-06	0.739275		TRAF3IP2-AS1	0.00315024	1401.82	0.676322	0.654971
PNPLA7	9.75778e-08	0.0434212	2.12065e-05	0.605143		L3MBTL4	7.41616e-17	3.30012e-11	1.29614e-07	0.869583		MROH6	0.305276	135845	1	0.127174		GSTT2B	0.00264218	1175.74	0.00906499	0.455068		PDE10A	0.0849141	37785.9	1	0.288018		C8orf58	0.000540521	240.526	0.00175431	0.520603		TMEM140	9.81076e-14	4.36569e-08	1.29748e-07	1.10944		PDLIM5	0.0360459	16040	0.674655	0.261451		HBB	0.0133533	5942.08	0.740622	0.360441		FAM229A	7.99897e-05	35.5946	0.0188909	0.679868		SH3BP5	1.73726e-07	0.0773065	7.9604e-05	1.63945		GDF10	0.00398388	1772.79	0.0326654	0.426029		LGALS3	0.158047	70329.2	1	0.230709		PNPLA6	2.85322e-09	0.00126965	2.91586e-06	0.734831		ITGAE	0.00315653	1404.63	0.676977	0.635336
ADAM32	9.89984e-08	0.0440533	2.14963e-05	0.613235		ADCY2	7.48688e-17	3.33158e-11	1.29614e-07	0.815077		HLA-DRB5	0.305439	135917	1	0.125411		SIK1	0.00289032	1286.16	0.0098721	0.506787		ZBED1	0.0852286	37925.9	1	0.248381		AC116366.1	0.000586064	260.793	0.00190002	0.5664		LINC01588	1.06325e-13	4.73135e-08	1.29748e-07	0.967099		DTX3L	0.0361061	16066.9	0.675359	0.28709		ALKBH5	0.0134802	5998.55	0.744083	0.326028		NAA16	8.01472e-05	35.6647	0.0189125	0.950717		DHX9	1.75319e-07	0.0780152	8.02085e-05	1.6395		COL12A1	0.00411494	1831.11	0.0333437	0.434033		IQGAP2	0.158949	70730.9	1	0.212649		CARMIL1	2.94265e-09	0.00130945	2.91586e-06	0.929033		CCDC30	0.00316932	1410.32	0.678304	0.664824
PDS5B	1.024e-07	0.0455669	2.21817e-05	0.603442		CNTN1	7.66056e-17	3.40887e-11	1.29614e-07	0.888236		CEP112	0.308853	137436	1	0.118524		AC023481.1	0.00296068	1317.47	0.010101	0.339783		ITGB4	0.085803	38181.5	1	0.233677		AC005229.4	0.000612608	272.604	0.00198517	0.484237		NUPR1	1.06868e-13	4.7555e-08	1.29748e-07	0.999406		PPFIBP2	0.0370394	16482.2	0.686201	0.286826		AC007878.1	0.0135474	6028.46	0.745909	0.309439		ZNF790	8.13736e-05	36.2105	0.0190804	0.832016		MAX	1.80946e-07	0.0805192	8.23303e-05	1.6193		ANKFN1	0.00434701	1934.38	0.0344862	0.533139		SLC44A5	0.15911	70802.2	1	0.26756		TPD52L2	3.0217e-09	0.00134462	2.91586e-06	0.716128		HSPA9	0.00321838	1432.15	0.683369	0.618862
RAD18	1.02745e-07	0.0457204	2.22505e-05	0.594138		N4BP2	8.06141e-17	3.58725e-11	1.29614e-07	0.816805		ENO3	0.309599	137769	1	0.132908		AL591212.1	0.00311875	1387.81	0.0106151	0.459876		HIBCH	0.08767	39012.3	1	0.270487		AL662864.1	0.000643605	286.398	0.00208491	0.634306		SLC7A5	1.09836e-13	4.88758e-08	1.29748e-07	1.42052		NES	0.0372748	16586.9	0.688917	0.270313		NOTCH2	0.0136009	6052.28	0.74736	0.310308		BAIAP2	8.24788e-05	36.7022	0.0192307	0.90758		CAMK2D	1.81329e-07	0.0806898	8.24741e-05	1.727		MAP3K6	0.00460492	2049.14	0.0356691	0.377991		PRSS3	0.159644	71040	1	0.234732		NEK4	3.03967e-09	0.00135262	2.91586e-06	0.740816		HECA	0.00321873	1432.3	0.683406	0.622363
STK10	1.08041e-07	0.048077	2.32944e-05	0.586664		TRIP10	8.28452e-17	3.68653e-11	1.29614e-07	0.930256		NPIPA2	0.31203	138850	1	0.139009		ISLR	0.00311924	1388.03	0.0106167	0.401254		PARVB	0.0898095	39964.3	1	0.275475		LOR	0.000742706	330.497	0.00240694	0.530392		TPP1	1.13311e-13	5.04221e-08	1.29748e-07	0.890466		CORO2B	0.0372781	16588.4	0.688954	0.333208		AGT	0.0138093	6145	0.752979	0.322378		LACTB	8.26857e-05	36.7943	0.0192587	0.764904		SCAF11	1.89793e-07	0.0844559	8.5624e-05	1.7113		PCSK5	0.00460665	2049.91	0.0356767	0.442552		PELI1	0.160238	71304.5	1	0.26527		SLC38A2	3.18341e-09	0.00141659	2.91586e-06	0.900973		AC104806.2	0.00325182	1447.03	0.686799	0.631014
EHBP1	1.08924e-07	0.0484702	2.34663e-05	0.596459		KLHL13	8.74419e-17	3.89108e-11	1.29614e-07	0.911957		NFATC4	0.312199	138926	1	0.128836		CD24	0.00316902	1410.18	0.0107787	0.355061		LHX6	0.0899973	40047.9	1	0.235435		DNAJC5G	0.000747216	332.504	0.00242174	0.478968		MRPS6	1.13437e-13	5.04784e-08	1.29748e-07	1.0561		PHF19	0.0383479	17064.4	0.701205	0.253409		NCAM2	0.0139825	6222.06	0.757614	0.356406		CREB3L4	8.51351e-05	37.8843	0.0195881	0.740387		SQSTM1	1.94806e-07	0.0866866	8.74684e-05	1.60836		MAS1	0.00464478	2066.88	0.0358439	0.438401		KCNA4	0.161326	71788.3	1	0.188137		CHSY1	3.19397e-09	0.00142128	2.91586e-06	0.875398		DAPK2	0.00326071	1450.99	0.687708	0.624382
BTG1	1.09083e-07	0.0485409	2.34971e-05	0.647529		C11orf80	8.87417e-17	3.94892e-11	1.29614e-07	0.828063		RECQL4	0.313187	139365	1	0.128386		C11orf72	0.00320157	1424.67	0.0108846	0.432363		ARSJ	0.0908279	40417.5	1	0.260609		BICDL2	0.000766428	341.053	0.00248492	0.525528		RBPJ	1.16074e-13	5.16516e-08	1.29748e-07	1.10742		TAS2R4	0.0388531	17289.2	0.706938	0.239808		QRICH2	0.0140516	6252.82	0.759456	0.306236		MITD1	8.53121e-05	37.963	0.0196118	0.844403		RPL13A	1.95702e-07	0.0870853	8.77964e-05	1.57757		BMP3	0.00468592	2085.19	0.0360221	0.376032		GJA1	0.162244	72196.8	1	0.200695		SUGT1	3.22319e-09	0.00143429	2.91586e-06	0.780806		CTNNA1	0.00326969	1454.98	0.688624	0.609198
REC8	1.09999e-07	0.0489486	2.36745e-05	0.577237		PPM1M	9.25521e-17	4.11848e-11	1.29614e-07	0.791209		FAM83D	0.314403	139906	1	0.128361		DOK1	0.00325724	1449.44	0.0110658	0.37804		ARL17A	0.091058	40519.9	1	0.239202		AC087257.1	0.000783162	348.499	0.00254014	0.549237		AZI2	1.18998e-13	5.2953e-08	1.29748e-07	0.956442		TPPP3	0.0390847	17392.3	0.709557	0.252208		SH3GL1	0.0140678	6260.04	0.759888	0.31488		ZNF765	8.71359e-05	38.7746	0.0198541	0.754252		COBL	1.99817e-07	0.0889168	8.92972e-05	1.70127		AL445623.2	0.00469483	2089.15	0.0360603	0.4895		HAUS8	0.163258	72648	1	0.197293		KLHL24	3.26949e-09	0.00145489	2.91586e-06	0.818604		RSBN1L	0.00333345	1483.35	0.695094	0.577031
SNX25	1.14716e-07	0.0510473	2.45772e-05	0.609532		SLC9B2	9.41373e-17	4.18902e-11	1.29614e-07	0.896175		INSM1	0.32072	142717	1	0.128571		CU633967.1	0.00326415	1452.51	0.0110883	0.553743		STAT5B	0.0930195	41392.8	1	0.244441		BHLHE22	0.000813035	361.792	0.00263919	0.496363		BBX	1.20056e-13	5.34236e-08	1.29748e-07	0.95479		DNAJB2	0.039117	17406.7	0.709921	0.294856		ZBTB7C	0.0140707	6261.33	0.759965	0.359143		AC008966.1	8.86572e-05	39.4516	0.0200545	0.69997		IDS	2.00585e-07	0.0892583	8.95759e-05	1.66954		RAPGEF3	0.00471599	2098.57	0.0361508	0.403416		ERF	0.163321	72676.2	1	0.212839		STAT6	3.27009e-09	0.00145516	2.91586e-06	0.762808		N4BP2L2	0.00334388	1487.99	0.696146	0.585295
PLEKHA2	1.15649e-07	0.0514627	2.4754e-05	0.599746		VRK2	9.86524e-17	4.38993e-11	1.29614e-07	0.997449		KCNK9	0.32165	143131	1	0.137598		AC100793.4	0.00329845	1467.78	0.0111999	0.394955		PTPRM	0.0935035	41608.1	1	0.263309		GIMAP2	0.000813096	361.82	0.00263939	0.51426		TMEM182	1.25502e-13	5.58471e-08	1.29748e-07	0.996891		MAML2	0.039558	17602.9	0.714885	0.331794		ACSS1	0.0141012	6274.89	0.760775	0.318151		NOP58	8.9176e-05	39.6824	0.0201224	0.885332		RICTOR	2.02128e-07	0.0899451	9.01354e-05	1.62781		BBC3	0.00473819	2108.45	0.0362451	0.366377		MTHFD2	0.165068	73453.5	1	0.20478		BACE2	3.39242e-09	0.00150959	2.91586e-06	0.845862		MAP2K6	0.00336177	1495.95	0.697947	0.640019
ABLIM3	1.16941e-07	0.0520377	2.49977e-05	0.662405		CRYAB	1.34877e-16	6.0019e-11	1.29614e-07	1.09823		PDZD2	0.322346	143441	1	0.113538		FOXD4L6	0.00333924	1485.93	0.0113327	0.363657		PEX13	0.0948325	42199.5	1	0.242016		U73166.1	0.000831085	369.824	0.00269932	0.517341		NEAT1	1.26304e-13	5.6204e-08	1.29748e-07	1.10651		SFT2D2	0.0397233	17676.5	0.71674	0.269836		FSTL5	0.0142092	6322.97	0.76364	0.416683		NUPR1	8.93534e-05	39.7614	0.0201456	0.801271		RPS27	2.02556e-07	0.0901356	9.02904e-05	1.67511		AC007336.1	0.00483104	2149.77	0.0366326	0.434591		CDH26	0.165097	73466.6	1	0.191668		PCDH19	3.44942e-09	0.00153496	2.91586e-06	0.818208		TULP3	0.00338551	1506.52	0.700329	0.671151
CHST1	1.17578e-07	0.0523211	2.51173e-05	0.682847		KIAA1217	1.3531e-16	6.02115e-11	1.29614e-07	1.15342		ADORA3	0.3235	143954	1	0.150512		LINC01574	0.00334216	1487.23	0.0113422	0.373956		NUDCD1	0.0954765	42486.1	1	0.255987		TBC1D3E	0.00083606	372.039	0.00271594	0.622488		GBE1	1.27754e-13	5.68494e-08	1.29748e-07	1.08042		GJB6	0.0410658	18273.9	0.731682	0.272814		PRKX	0.0146166	6504.24	0.774343	0.307836		CCDC3	8.9685e-05	39.9089	0.0201889	0.780332		SENP6	2.02702e-07	0.0902005	9.03432e-05	1.69996		APLN	0.0050482	2246.4	0.037495	0.428317		GLIPR1	0.166505	74093	1	0.228903		INO80D	3.58554e-09	0.00159553	2.91586e-06	0.766177		DPYSL2	0.00338899	1508.07	0.700678	0.594023
IRS2	1.21435e-07	0.0540373	2.58367e-05	0.590557		SPARC	1.55114e-16	6.90241e-11	1.29614e-07	0.904204		DDB2	0.328501	146179	1	0.109097		GPIHBP1	0.00351426	1563.81	0.0119028	0.384579		FOSL2	0.0958485	42651.6	1	0.271377		BX088651.4	0.000859136	382.307	0.00279319	0.53254		VDR	1.28533e-13	5.71959e-08	1.29748e-07	1.26356		CDK2AP2	0.0410979	18288.1	0.732037	0.256903		IL34	0.0147842	6578.83	0.778705	0.312813		NFKBIZ	9.12434e-05	40.6024	0.0203916	0.762381		CYLD	2.07785e-07	0.0924622	9.21746e-05	1.65518		PTPRD	0.00519553	2311.96	0.0380457	0.508021		EHHADH	0.167817	74677.1	1	0.192709		NFIB	3.61576e-09	0.00160898	2.91586e-06	0.865585		CD96	0.00340956	1517.22	0.702733	0.685009
SEC24D	1.23252e-07	0.0548459	2.61725e-05	0.570649		GFPT2	1.55537e-16	6.92123e-11	1.29614e-07	0.944897		HIST1H2BN	0.334337	148777	1	0.131987		CCDC8	0.00375643	1671.57	0.0126925	0.385067		MVP	0.0967183	43038.7	1	0.227142		PTGIR	0.000861452	383.338	0.00280096	0.504977		EFR3A	1.33119e-13	5.92366e-08	1.29748e-07	0.926076		GLUL	0.0418399	18618.3	0.740202	0.28526		LGALS3	0.0150479	6696.16	0.785518	0.329875		CCT4	9.19482e-05	40.916	0.0204827	0.921112		2025-03-06	2.09173e-07	0.0930797	9.26722e-05	1.6325		TBC1D1	0.00531122	2363.44	0.0384588	0.432001		ASNS	0.168334	74907	1	0.218637		HIST1H2BD	3.64439e-09	0.00162172	2.91586e-06	0.881485		TC2N	0.00342519	1524.18	0.704291	0.688453
FZD9	1.23392e-07	0.0549081	2.61982e-05	0.710266		DOCK11	1.68169e-16	7.48337e-11	1.29614e-07	0.889629		RHBDF2	0.335412	149255	1	0.109039		COL21A1	0.00429914	1913.08	0.014467	0.418944		IL1RAP	0.0971929	43249.9	1	0.259671		AC009119.1	0.000916264	407.728	0.00298591	0.500315		ARHGAP15	1.41844e-13	6.31192e-08	1.29748e-07	0.961288		EPHA3	0.0427314	19015	0.74993	0.33484		XAB2	0.0150635	6703.1	0.785919	0.301899		ZNF536	9.26234e-05	41.2165	0.0205697	0.812156		CD47	2.12577e-07	0.0945945	9.38883e-05	1.7576		SRPK3	0.00536882	2389.07	0.0386582	0.391478		BEGAIN	0.168685	75063.3	1	0.182282		KAZN	3.64461e-09	0.00162182	2.91586e-06	0.956721		TSC22D3	0.00343025	1526.43	0.704794	0.619343
BAG2	1.29031e-07	0.0574177	2.72286e-05	0.637354		TNFRSF1A	1.69866e-16	7.55888e-11	1.29614e-07	0.924545		SLC4A11	0.335736	149399	1	0.144265		AC012358.1	0.00442267	1968.04	0.0148717	0.367928		UBE2J1	0.0972096	43257.3	1	0.247258		CXCR4	0.000917856	408.437	0.00299131	0.489657		CADM1	1.50293e-13	6.68789e-08	1.29748e-07	1.06665		AC092279.1	0.0427432	19020.3	0.750059	0.249051		TEAD1	0.0152384	6780.95	0.790406	0.338806		ITGB3BP	9.34601e-05	41.5888	0.0206771	0.914237		TSPAN5	2.15079e-07	0.0957079	9.47782e-05	1.67276		NR2E1	0.00537643	2392.46	0.0386842	0.362557		CD74	0.169303	75338.4	1	0.194348		TMED10	3.94271e-09	0.00175446	2.91586e-06	0.789211		OSBPL1A	0.00343582	1528.91	0.705348	0.672111
AL445524.1	1.31716e-07	0.0586122	2.77136e-05	0.592086		C1RL	1.72012e-16	7.65438e-11	1.29614e-07	1.17795		BARD1	0.33697	149948	1	0.117846		F8A3	0.00443175	1972.08	0.0149015	0.486887		CEBPD	0.0976845	43468.6	1	0.321555		AC131097.2	0.000968997	431.194	0.00316561	0.456875		PTGES3	1.57215e-13	6.99593e-08	1.29748e-07	1.03695		AGTRAP	0.0428641	19074.1	0.751371	0.279701		FZR1	0.0152677	6793.98	0.791155	0.319549		OARD1	9.35979e-05	41.6501	0.0206947	0.881492		CLDND1	2.17142e-07	0.0966259	9.55095e-05	1.66108		LINC00488	0.00541692	2410.47	0.0388215	0.435425		CCNT1	0.169382	75373.1	1	0.211426		CAMKMT	4.00293e-09	0.00178126	2.91586e-06	0.857756		SSBP2	0.00346637	1542.5	0.708377	0.699093
AFF3	1.35761e-07	0.0604123	2.84386e-05	0.735218		SLC16A9	1.91289e-16	8.51217e-11	1.29614e-07	0.794447		POMC	0.339896	151250	1	0.132278		LYL1	0.00444427	1977.65	0.0149425	0.37059		RPS6KA3	0.0982484	43719.5	1	0.237933		TBC1D3H	0.000987799	439.561	0.0032301	0.603222		TMEM232	1.65085e-13	7.34611e-08	1.29748e-07	1.11229		NR2F1	0.0429718	19122	0.752539	0.246949		ZNF219	0.0152844	6801.4	0.791581	0.281726		RAB23	9.3793e-05	41.737	0.0207197	0.810334		DOCK1	2.19443e-07	0.09765	9.63227e-05	1.65751		PARP8	0.00543875	2420.19	0.0388947	0.460535		MT1F	0.169692	75511.2	1	0.202577		MAOA	4.06322e-09	0.00180809	2.91586e-06	0.889901		ITGA6	0.00347455	1546.14	0.709185	0.636233
TBX6	1.36385e-07	0.0606901	2.85498e-05	0.65477		SLC13A3	1.92159e-16	8.55087e-11	1.29614e-07	1.00475		TBC1D3C	0.340413	151480	1	0.159929		NR4A2	0.00490327	2181.9	0.0164493	0.328146		PGS1	0.100323	44642.6	1	0.224456		SOX1	0.00101612	452.163	0.00332764	0.429441		AGTPBP1	1.6937e-13	7.5368e-08	1.29748e-07	1.01917		AP002833.1	0.0430719	19166.6	0.753623	0.259649		SMPD4	0.0152885	6803.23	0.791686	0.323812		CATSPERG	9.46341e-05	42.1112	0.020827	0.805947		CDK13	2.21127e-07	0.0983992	9.69159e-05	1.69329		AL117329.1	0.00552035	2456.5	0.0391631	0.577349		PPM1M	0.171371	76258.3	1	0.209506		SLC4A4	4.08823e-09	0.00181922	2.91586e-06	1.2381		RAB3IP	0.00350376	1559.14	0.712066	0.647633
CD34	1.38866e-07	0.0617938	2.89906e-05	0.684388		AC096642.1	2.05257e-16	9.13371e-11	1.29614e-07	0.910237		FP565260.1	0.342235	152291	1	0.119618		ADCYAP1	0.00493613	2196.53	0.0165573	0.367721		PPM1F	0.100982	44935.9	1	0.225431		FAM72D	0.00102882	457.813	0.00337153	0.513006		FOXN2	1.70229e-13	7.57502e-08	1.29748e-07	0.979812		NOTCH1	0.043299	19267.6	0.756079	0.266		AL365361.1	0.0154273	6865	0.795224	0.312885		LRSAM1	9.55787e-05	42.5316	0.0209471	0.848624		PTPN11	2.21434e-07	0.0985357	9.70238e-05	1.67608		CA10	0.00560889	2495.9	0.0394452	0.590112		PRR34-AS1	0.171905	76496.1	1	0.187184		ATP2B4	4.26719e-09	0.00189886	2.91586e-06	0.757744		CDV3	0.00355163	1580.44	0.716758	0.624459
TMEM243	1.4225e-07	0.0632999	2.95885e-05	0.633359		SCN9A	2.21711e-16	9.86591e-11	1.29614e-07	1.11115		PTTG1	0.3451	153566	1	0.135292		AL137802.1	0.00501688	2232.46	0.0168228	0.452227		EBF4	0.101145	45008.7	1	0.232679		SLC17A6	0.0011573	514.985	0.00382037	0.49468		TYMP	1.70817e-13	7.60121e-08	1.29748e-07	1.21887		CTXN1	0.0434368	19329	0.757566	0.267759		KCNJ14	0.0155384	6914.41	0.798044	0.29272		DDX56	9.6349e-05	42.8744	0.0210446	0.776596		RBM6	2.29712e-07	0.102219	9.99188e-05	1.65486		LINC01378	0.00578634	2574.86	0.0399821	0.650708		THAP3	0.172614	76811.5	1	0.184726		PCOLCE	4.31654e-09	0.00192082	2.91586e-06	0.793739		RYBP	0.00355304	1581.07	0.716894	0.643488
P3H4	1.45477e-07	0.0647359	3.01548e-05	0.576053		DHCR24	2.3671e-16	1.05334e-10	1.29614e-07	0.981428		ANKRD18B	0.348622	155133	1	0.117238		ARHGAP18	0.00513565	2285.31	0.0172135	0.365057		USP15	0.101385	45115.2	1	0.244473		AC008780.2	0.00117377	522.317	0.0038784	0.484675		TAP1	1.78636e-13	7.94914e-08	1.29748e-07	0.9889		CD74	0.0442193	19677.2	0.765973	0.267806		SLC2A12	0.0155792	6932.57	0.799078	0.309133		PLOD2	9.68111e-05	43.08	0.021103	0.992692		BCL2L1	2.3204e-07	0.103255	0.000100727	1.56433		ANXA1	0.00618665	2753	0.0410599	0.37371		AK4	0.173124	77038.6	1	0.201841		ENO1	4.38067e-09	0.00194935	2.91586e-06	0.788416		NABP1	0.00357841	1592.36	0.719368	0.683648
DCC	1.47098e-07	0.0654571	3.04379e-05	0.674176		STARD9	2.4544e-16	1.09218e-10	1.29614e-07	0.832648		HIST1H4H	0.348656	155148	1	0.128592		AL138694.1	0.00525197	2337.07	0.0175963	0.365343		STARD10	0.104474	46489.8	1	0.233636		AL121655.1	0.00119735	532.81	0.00396155	0.50336		SHMT2	1.85622e-13	8.26001e-08	1.29748e-07	1.0101		PRKCG	0.0445564	19827.1	0.769575	0.264716		ELMSAN1	0.0157117	6991.56	0.802429	0.312227		MAFB	9.68624e-05	43.1028	0.0211094	0.777568		LARP6	2.32564e-07	0.103489	0.000100909	1.63307		DBX2	0.00619783	2757.97	0.0410874	0.425663		TCAP	0.173205	77074.4	1	0.214374		NMT1	4.56781e-09	0.00203263	2.91586e-06	0.764046		SLC44A1	0.00358841	1596.81	0.72034	0.662133
LINC01476	1.48182e-07	0.0659396	3.06269e-05	0.691756		TMTC1	2.57657e-16	1.14655e-10	1.29614e-07	0.93875		BHLHE40	0.349861	155685	1	0.112486		SLC4A11	0.00528152	2350.22	0.0176935	0.357736		NEAT1	0.106707	47483.8	1	0.245344		MAGED4	0.00120457	536.021	0.00398701	0.598464		PLA2G7	1.86947e-13	8.31896e-08	1.29748e-07	1.16779		BCAS1	0.0452347	20129	0.776787	0.280267		DAAM2	0.0158476	7052.01	0.805849	0.32812		AC005224.1	9.97723e-05	44.3977	0.0214739	0.65729		LYST	2.40406e-07	0.106978	0.000103611	1.63689		THPO	0.00636222	2831.13	0.041477	0.431806		PLPP5	0.175364	78035.4	1	0.20496		EHBP1	4.57505e-09	0.00203585	2.91586e-06	0.830605		CTNNB1	0.00359298	1598.84	0.720783	0.56893
SMYD3	1.52282e-07	0.0677638	3.13378e-05	0.612348		HMBOX1	2.64322e-16	1.17621e-10	1.29614e-07	0.838038		GPIHBP1	0.351608	156462	1	0.129272		PYDC1	0.00540285	2404.21	0.018093	0.335708		AKR1C1	0.106899	47569	1	0.251967		LINC01574	0.00123532	549.704	0.00409562	0.491185		RPSA	1.87722e-13	8.35346e-08	1.29748e-07	0.957373		SHROOM1	0.0453604	20184.9	0.778119	0.245924		IFITM2	0.015877	7065.09	0.806588	0.294539		KLC4	0.000102587	45.6501	0.0218219	0.853228		BACH1	2.41447e-07	0.107441	0.000103967	1.53999		FAM181A	0.00651904	2900.91	0.0418223	0.412283		ERLIN1	0.176443	78515.2	1	0.19264		RPS17	4.66818e-09	0.00207729	2.91586e-06	0.728139		BTBD7	0.00360366	1603.59	0.72182	0.597069
SLC15A2	1.55496e-07	0.069194	3.18914e-05	0.574285		FAM20C	2.70108e-16	1.20195e-10	1.29614e-07	1.21815		KLF10	0.352712	156953	1	0.119562		AL590399.1	0.00562422	2502.72	0.0188223	0.45566		CD163	0.107804	47971.6	1	0.275539		ZNF662	0.0013378	595.307	0.00445772	0.46536		LEPR	1.98392e-13	8.82825e-08	1.29748e-07	1.05061		TTYH3	0.045786	20374.3	0.782614	0.279602		POLD1	0.0159231	7085.64	0.807746	0.317845		CNTN2	0.000102924	45.8003	0.0218633	0.721476		COG5	2.42262e-07	0.107804	0.000104246	1.68576		EPHB3	0.00655595	2917.33	0.0418999	0.358002		GAD1	0.17648	78531.6	1	0.257846		RASGEF1B	4.74995e-09	0.00211368	2.91586e-06	0.817612		RTN4	0.00364771	1623.19	0.726075	0.592624
DCLK1	1.60542e-07	0.0714397	3.27547e-05	0.642273		PTGES3	2.74262e-16	1.22044e-10	1.29614e-07	1.13955		SULT1A3	0.353363	157243	1	0.154973		NKX2-2	0.00578354	2573.62	0.0193472	0.375545		SFMBT2	0.1079	48014.5	1	0.248328		SERPINA1	0.00136028	605.312	0.00453702	0.433363		EMILIN2	1.99178e-13	8.86322e-08	1.29748e-07	1.04811		NKAIN1	0.0459117	20430.3	0.783939	0.244588		SRGAP1	0.0160439	7139.39	0.810771	0.33518		TCEA3	0.000103569	46.0872	0.0219423	0.757897		DLEU2	2.44049e-07	0.108599	0.000104856	1.59938		SWAP70	0.00675141	3004.31	0.0422886	0.364942		SUV39H2	0.17673	78643.2	1	0.180326		SPATA6	4.7515e-09	0.00211437	2.91586e-06	0.80691		SRGAP2	0.00368385	1639.28	0.729547	0.628353
ANKRD18A	1.6284e-07	0.072462	3.31452e-05	0.709496		CHST2	2.96201e-16	1.31806e-10	1.29614e-07	0.831693		PDE6A	0.3549	157927	1	0.113422		OTX1	0.00581213	2586.34	0.0194415	0.389903		WNT2B	0.108838	48431.9	1	0.255175		AL136979.1	0.00147271	655.342	0.0049314	0.495192		LILRB3	2.23677e-13	9.9534e-08	1.29748e-07	1.33916		PLCXD2	0.0463362	20619.2	0.7884	0.28692		RFX3	0.016093	7161.22	0.811996	0.335081		AHSA1	0.000105917	47.1319	0.0222282	0.848804		PIBF1	2.46836e-07	0.10984	0.000105806	1.58876		VCAN	0.00676185	3008.95	0.0423083	0.436557		ANO4	0.176975	78752.1	1	0.234357		KCNQ3	4.78203e-09	0.00212796	2.91586e-06	1.06848		RASA1	0.00370226	1647.47	0.731308	0.612104
NAB2	1.65542e-07	0.0736647	3.36028e-05	0.593763		VAT1	2.98787e-16	1.32957e-10	1.29614e-07	0.704009		TRIM7	0.35788	159253	1	0.118015		CDK2	0.00584359	2600.34	0.0195452	0.390468		OTUD7B	0.110726	49272	1	0.229523		AC093525.3	0.00149415	664.88	0.00500601	0.554709		CCT3	2.23903e-13	9.96344e-08	1.29748e-07	0.950907		GNAS	0.0463737	20635.8	0.788793	0.327806		KLRD1	0.0164523	7321.12	0.820923	0.349461		PNPLA2	0.000108703	48.3718	0.0225638	0.682815		ERAP1	2.49492e-07	0.111022	0.000106707	1.54724		TRIM22	0.00678888	3020.98	0.0423588	0.43954		AL110292.1	0.17732	78905.6	1	0.217024		RPS19	4.86646e-09	0.00216552	2.91586e-06	0.775398		FMNL2	0.00370297	1647.78	0.731376	0.644982
NR1H3	1.74061e-07	0.0774553	3.50325e-05	0.537513		PLOD3	3.59162e-16	1.59823e-10	1.29614e-07	0.861308		STAP2	0.358339	159457	1	0.103019		AC245014.1	0.00595009	2647.73	0.0198962	0.388776		CALCRL	0.111024	49404.7	1	0.262564		C3orf80	0.00154219	686.261	0.00517241	0.474822		HLA-C	2.32342e-13	1.0339e-07	1.29748e-07	1.09772		MAL	0.0467106	20785.8	0.79232	0.250943		PPIL6	0.0164595	7324.32	0.821101	0.3116		TMEM51	0.000114125	50.7846	0.0232062	0.676338		FYN	2.55588e-07	0.113734	0.000108765	1.64806		SLFN11	0.00689624	3068.76	0.0425528	0.360286		SULF1	0.1774	78941.3	1	0.200175		NFIX	4.99963e-09	0.00222479	2.91586e-06	0.77104		HDAC4	0.00375815	1672.34	0.736629	0.584558
AC016831.5	1.74268e-07	0.0775475	3.50671e-05	0.762499		MAP7	4.04578e-16	1.80033e-10	1.29614e-07	0.794354		RBM38	0.361747	160974	1	0.0971525		FP565260.3	0.00623652	2775.19	0.0208403	0.423202		ALCAM	0.112903	50240.5	1	0.269204		FUT1	0.00155416	691.588	0.00521366	0.500864		CPPED1	2.48341e-13	1.10509e-07	1.29748e-07	1.01711		SLC17A7	0.04699	20910.1	0.795235	0.314235		OAS1	0.0164884	7337.17	0.821815	0.305302		SMG9	0.00011421	50.8221	0.0232161	0.806936		MYO9B	2.61537e-07	0.116381	0.000110759	1.56034		GRIP2	0.00705358	3138.77	0.0428179	0.406384		ALDOC	0.179843	80028.2	1	0.209073		ZNF765	5.01327e-09	0.00223086	2.91586e-06	0.760817		RPL41	0.00381617	1698.16	0.742108	0.638976
PICK1	1.78603e-07	0.0794767	3.57876e-05	0.633653		FAM124A	4.38598e-16	1.95172e-10	1.29614e-07	0.774436		INSM2	0.364274	162098	1	0.149463		CDCA7	0.00661987	2945.78	0.0221035	0.360708		ZBTB16	0.11457	50982.4	1	0.262098		AC012358.1	0.00157334	700.122	0.00527956	0.456301		DARS	2.58775e-13	1.15152e-07	1.29748e-07	0.984154		NAB2	0.0470604	20941.4	0.795969	0.249149		RBM12	0.0165837	7379.57	0.824165	0.317541		GREB1L	0.000115327	51.3192	0.0233467	1.04511		VAPA	2.63862e-07	0.117416	0.000111535	1.67681		NNMT	0.00722085	3213.21	0.0430755	0.400302		GNG5	0.181594	80807.4	1	0.192954		ZNF385A	5.02584e-09	0.00223645	2.91586e-06	0.793437		SKIL	0.00381895	1699.39	0.742369	0.603147
LRRC37B	1.78843e-07	0.0795832	3.58272e-05	0.56056		KCNE4	4.46654e-16	1.98757e-10	1.29614e-07	1.15375		ITGA5	0.36535	162577	1	0.12427		FRMD6-AS1	0.00666521	2965.95	0.0222528	0.406544		NOTCH4	0.115525	51407.5	1	0.220282		GDPD2	0.0016611	739.174	0.00557787	0.471597		C1QA	2.66449e-13	1.18567e-07	1.29748e-07	1.0475		PACSIN3	0.0472712	21035.2	0.798162	0.298236		RNASEL	0.0167327	7445.87	0.827829	0.305466		SH2B2	0.000117697	52.3739	0.023622	0.696671		IRS2	2.64215e-07	0.117573	0.000111652	1.69452		RAMP2-AS1	0.00722754	3216.19	0.0430853	0.367688		HLF	0.181712	80860.2	1	0.188139		CLIC2	5.0543e-09	0.00224911	2.91586e-06	0.850366		AHI1	0.00384063	1709.04	0.744404	0.629827
RND2	1.86138e-07	0.0828295	3.70294e-05	0.608649		PIM1	4.52495e-16	2.01356e-10	1.29614e-07	1.14677		GFAP	0.366019	162875	1	0.108205		BCL3	0.00677429	3014.49	0.0226119	0.344006		TMEM268	0.115592	51437.4	1	0.232682		IGFLR1	0.0016644	740.642	0.00558897	0.498927		ADGRE2	2.70543e-13	1.20389e-07	1.29748e-07	1.43762		TSPO	0.0475963	21179.9	0.801537	0.232864		LRRC56	0.0168209	7485.12	0.829991	0.314974		PNPLA6	0.000117885	52.4577	0.0236437	0.805696		TRIM44	2.65819e-07	0.118287	0.000112186	1.70075		IRF5	0.00751185	3342.7	0.0434675	0.40131		PDE6D	0.181879	80934.2	1	0.190122		ATL3	5.13297e-09	0.00228412	2.91586e-06	0.745095		CCT5	0.00385059	1713.47	0.745338	0.632298
ADCY9	1.87403e-07	0.0833926	3.72367e-05	0.577522		SLC22A15	4.68379e-16	2.08424e-10	1.29614e-07	0.818713		KCNH1	0.369675	164502	1	0.140313		LINC01821	0.00687308	3058.45	0.0229371	0.324935		ARL15	0.115734	51500.3	1	0.260631		CLEC14A	0.00172557	767.859	0.0057931	0.464415		MXI1	2.78232e-13	1.2381e-07	1.29748e-07	1.0532		NPIPB15	0.0478359	21286.5	0.804018	0.303907		PDZD4	0.0170106	7569.55	0.834625	0.310179		LINC01588	0.000118204	52.5995	0.0236805	0.737568		FERMT2	2.68213e-07	0.119352	0.000112981	1.54368		CDH20	0.00769782	3425.45	0.0436828	0.498248		DCAF15	0.183511	81660.6	1	0.190593		TCTN1	5.18486e-09	0.00230721	2.91586e-06	0.71828		MIB1	0.00388856	1730.37	0.748883	0.678987
MYOM1	1.89399e-07	0.0842808	3.75631e-05	0.58328		RASSF3	4.84169e-16	2.1545e-10	1.29614e-07	0.87502		MUC12	0.371358	165250	1	0.133083		C4A	0.00687747	3060.4	0.0229515	0.446081		AHI1	0.11701	52068.4	1	0.248592		FOLR2	0.00176923	787.29	0.00593678	0.45753		FAM162A	2.79328e-13	1.24298e-07	1.29748e-07	1.05386		BOK	0.0492344	21908.8	0.818389	0.242059		PLEKHF2	0.0170446	7584.66	0.835452	0.299792		UST	0.000122029	54.3017	0.0241188	0.868268		FNIP2	2.6974e-07	0.120032	0.000113486	1.58453		RARA-AS1	0.00792319	3525.74	0.0439094	0.391675		ADAMTSL3	0.183562	81683.5	1	0.212263		TIMP1	5.24811e-09	0.00233536	2.91586e-06	0.909705		CCDC146	0.00389196	1731.88	0.749199	0.594968
MKNK1	1.89983e-07	0.0845405	3.76584e-05	0.577588		PDZD4	5.41381e-16	2.40909e-10	1.29614e-07	0.751148		VCAN	0.372999	165981	1	0.100521		ADAMTS9-AS1	0.00724204	3222.64	0.0241502	0.354744		YPEL2	0.118143	52572.5	1	0.226564		AC017006.2	0.0018118	806.231	0.00607509	0.495779		PRKAG2-AS1	2.80742e-13	1.24927e-07	1.29748e-07	1.05056		AC005726.2	0.049618	22079.5	0.822299	0.279925		CXXC1	0.0171089	7613.3	0.837017	0.299402		MAF	0.000122953	54.7126	0.0242237	0.767783		NCOA1	2.71732e-07	0.120918	0.000114145	1.72122		CNTNAP4	0.00802756	3572.18	0.0440023	0.430447		KIF20B	0.184171	81954.4	1	0.19416		FBLN1	5.29206e-09	0.00235491	2.91586e-06	0.868448		ZNF609	0.00390039	1735.63	0.749984	0.599711
TBC1D8	1.92943e-07	0.0858578	3.81405e-05	0.670213		DNAH5	6.29264e-16	2.80016e-10	1.29614e-07	0.957559		ALDH3B1	0.374117	166478	1	0.117276		C1QL3	0.00762948	3395.04	0.0254213	0.324241		STIP1	0.118578	52766	1	0.246512		SMIM5	0.00186429	829.591	0.00624335	0.459702		HSP90AB1	3.15159e-13	1.40242e-07	1.29748e-07	0.938034		LAYN	0.0500693	22280.3	0.826882	0.276724		ABR	0.0171673	7639.27	0.838434	0.331825		ATAD3C	0.000123335	54.8828	0.024267	0.718109		ATP1B3	2.77232e-07	0.123366	0.000115955	1.66297		CAPN5	0.00826828	3679.3	0.0441889	0.372476		RASSF8	0.18428	82002.8	1	0.206921		PHF3	5.38717e-09	0.00239724	2.91586e-06	0.771863		UMAD1	0.00390237	1736.51	0.750168	0.723557
MTHFD2	1.93762e-07	0.0862222	3.82735e-05	0.635191		TPD52	6.30543e-16	2.80585e-10	1.29614e-07	0.836542		BAALC	0.383396	170607	1	0.114829		LINC02397	0.00803496	3575.48	0.0267476	0.400613		RAI14	0.118879	52899.8	1	0.232014		BX088651.2	0.00200086	890.361	0.0066698	0.563554		DTYMK	3.16336e-13	1.40766e-07	1.29748e-07	0.896619		HSPA2	0.0501332	22308.8	0.82753	0.23499		EEF1D	0.0171736	7642.08	0.838587	0.306623		PTOV1	0.000123751	55.068	0.0243141	0.862865		CGGBP1	2.78365e-07	0.12387	0.000116327	1.54382		DENND2A	0.00844902	3759.73	0.0443053	0.375677		IL1RAP	0.18434	82029.6	1	0.201867		ZNF358	5.52912e-09	0.0024604	2.91586e-06	0.755501		SRGAP2B	0.0039033	1736.93	0.750254	0.656171
TCAF2	1.97662e-07	0.0879578	3.89054e-05	0.720408		DAB2	6.36848e-16	2.83391e-10	1.29614e-07	1.16923		LINC00887	0.384709	171192	1	0.106698		AL121749.1	0.00823252	3663.39	0.0273921	0.324211		GAN	0.120486	53614.9	1	0.222656		MAGED4B	0.00200724	893.204	0.00668937	0.555989		ARAP2	3.25284e-13	1.44748e-07	1.29748e-07	0.940693		AMOTL2	0.0503015	22383.7	0.829233	0.248583		PRH1	0.0171818	7645.75	0.838787	0.321983		CA8	0.000124449	55.3787	0.0243929	0.768416		RPS6KA5	2.79776e-07	0.124498	0.000116789	1.72566		CCDC8	0.00846765	3768.02	0.0443162	0.418437		CNOT8	0.186177	82846.7	1	0.192276		GPR89B	6.13991e-09	0.0027322	2.91586e-06	0.739703		PGK1	0.00392053	1744.6	0.751854	0.625684
PSMB8	2.03544e-07	0.0905752	3.98527e-05	0.588109		MYO1C	6.9223e-16	3.08035e-10	1.29614e-07	0.783265		HGFAC	0.38536	171482	1	0.125338		AC004528.1	0.00839921	3737.56	0.0279349	0.382566		BCAR1	0.12081	53759.2	1	0.215147		CITED1	0.00219504	976.77	0.00725146	0.429991		TACC3	3.31057e-13	1.47317e-07	1.29748e-07	1.0299		INSIG1	0.0508644	22634.1	0.834912	0.30508		NDRG2	0.0171935	7650.93	0.839069	0.31736		PDZRN3	0.000125018	55.6317	0.024457	0.956179		ADSS	2.79797e-07	0.124507	0.000116796	1.59743		THSD4-AS1	0.008545	3802.44	0.0443593	0.461611		PRRT2	0.186376	82935.5	1	0.188112		GPR135	6.16434e-09	0.00274307	2.91586e-06	0.882568		ICE1	0.00398072	1771.38	0.757413	0.611196
NBPF9	2.04216e-07	0.0908739	3.99604e-05	0.569928		TJP2	7.09296e-16	3.1563e-10	1.29614e-07	0.858967		METTL7B	0.386995	172209	1	0.139794		CMTM8	0.00840247	3739.01	0.0279455	0.326889		AK3	0.120966	53828.6	1	0.224915		NXPH3	0.00231769	1031.35	0.00760614	0.46997		CSGALNACT2	3.34719e-13	1.48946e-07	1.29748e-07	0.938771		LINC02397	0.0510981	22738.1	0.837261	0.29996		PCDHGA6	0.017229	7666.73	0.83993	0.290282		RCC2	0.000125662	55.9184	0.0245294	0.797324		KIF13A	2.81134e-07	0.125102	0.000117233	1.53384		SSTR3	0.00859056	3822.71	0.0443831	0.352742		PXDC1	0.187527	83447.7	1	0.204548		HS6ST1	6.16544e-09	0.00274356	2.91586e-06	0.777727		MSL2	0.00398497	1773.27	0.757804	0.578928
CAV1	2.08806e-07	0.0929166	4.06948e-05	0.828745		B3GALT5	7.19493e-16	3.20167e-10	1.29614e-07	0.816088		BCAM	0.38829	172785	1	0.113241		OR7C1	0.00851634	3789.69	0.0283158	0.413367		ZNF761	0.123625	55012.1	1	0.202862		AL121749.1	0.0025468	1133.3	0.00824768	0.470439		R3HCC1L	3.7068e-13	1.64949e-07	1.29748e-07	0.995532		ZNF395	0.0511905	22779.3	0.838189	0.241856		WFIKKN1	0.0173216	7707.95	0.842171	0.323719		NR2F2-AS1	0.000125791	55.9757	0.0245439	0.885639		PPM1B	2.82933e-07	0.125902	0.00011782	1.66382		KIAA1211	0.00874962	3893.5	0.0444573	0.388589		PLK3	0.189814	84465.3	1	0.189746		GADD45G	6.26469e-09	0.00278773	2.91586e-06	0.891621		ARHGAP35	0.00402216	1789.82	0.761215	0.617529
EML6	2.09444e-07	0.0932005	4.07966e-05	0.607089		MFSD2A	7.41618e-16	3.30013e-10	1.29614e-07	1.19368		AL117332.1	0.390202	173636	1	0.134888		CLEC14A	0.00856263	3810.28	0.0284662	0.311492		APOD	0.12408	55214.4	1	0.308076		ZIC4	0.00269147	1197.68	0.00864287	0.409628		HLA-B	3.99404e-13	1.77731e-07	1.29748e-07	1.08976		NTSR2	0.0514853	22910.5	0.841143	0.232195		MIR4435-2HG	0.0174694	7773.73	0.845736	0.364437		TRAM2	0.000126391	56.2428	0.0246112	0.776553		WDFY3	2.8701e-07	0.127717	0.000119148	1.71456		CBLN4	0.00885038	3938.33	0.0444974	0.44035		SERPING1	0.190273	84669.8	1	0.176814		DYNC2H1	6.34297e-09	0.00282256	2.91586e-06	0.780603		DAAM1	0.00402536	1791.24	0.761508	0.615263
PHF21B	2.1372e-07	0.0951034	4.1477e-05	0.610308		ITGA2	7.44161e-16	3.31144e-10	1.29614e-07	1.39857		SATB2-AS1	0.392176	174514	1	0.138264		DLX1	0.00856541	3811.52	0.0284752	0.350961		HIST1H4H	0.124156	55248.1	1	0.234244		TMEM200C	0.00270729	1204.72	0.00868578	0.468157		ST13	4.00043e-13	1.78015e-07	1.29748e-07	0.926194		CD99	0.0519737	23127.8	0.846021	0.228901		IFITM3	0.0174927	7784.05	0.846295	0.293672		GPN1	0.000126846	56.4452	0.0246621	0.755887		XRN1	2.92384e-07	0.130108	0.000120888	1.62215		AC006450.3	0.00886296	3943.93	0.044502	0.444955		FOXJ2	0.190338	84698.5	1	0.176406		NLRC5	6.42805e-09	0.00286042	2.91586e-06	0.795228		RNF169	0.0040294	1793.04	0.761877	0.586553
ARID5A	2.15821e-07	0.0960381	4.181e-05	0.538716		IGDCC4	7.6548e-16	3.40631e-10	1.29614e-07	0.929161		PLIN3	0.394276	175449	1	0.092002		CH25H	0.0088542	3940.03	0.0294118	0.333922		ERRFI1	0.124618	55453.5	1	0.223049		IGFBP3	0.00272357	1211.96	0.00872991	0.473455		CDH26	4.12856e-13	1.83717e-07	1.29748e-07	0.951136		ACAP3	0.0525863	23400.4	0.85211	0.280662		DUSP1	0.0175091	7791.38	0.846691	0.325437		EMP3	0.000127533	56.7507	0.0247387	0.78842		USP14	2.92412e-07	0.13012	0.000120897	1.67504		AC018358.1	0.00917895	4084.54	0.0445932	0.446055		NDUFAF5	0.190669	84845.6	1	0.230928		UGGT2	6.71188e-09	0.00298672	2.91586e-06	0.789518		ARSB	0.00406135	1807.26	0.764792	0.605774
ACSF2	2.2297e-07	0.0992196	4.29384e-05	0.566428		PDK3	7.85256e-16	3.49431e-10	1.29614e-07	0.815164		AC019257.2	0.395518	176002	1	0.139323		LINC01445	0.00891824	3968.53	0.0296191	0.37073		CCNY	0.124677	55480	1	0.246316		AL590399.1	0.00288945	1285.78	0.00917799	0.52701		ASPM	4.2661e-13	1.89837e-07	1.29748e-07	1.43698		WHRN	0.0528238	23506.1	0.854462	0.255662		ILDR2	0.0175346	7802.73	0.847304	0.310772		UBQLN4	0.000128582	57.2178	0.0248556	0.725987		PTP4A2	2.9964e-07	0.133337	0.000123224	1.60934		LINC02054	0.00935049	4160.87	0.0446237	0.383468		PHGDH	0.190716	84866.8	1	0.19299		CALCOCO2	6.90557e-09	0.00307291	2.91586e-06	0.809409		GOLPH3L	0.00408134	1816.16	0.766609	0.651296
TMEM54	2.3153e-07	0.103029	4.42792e-05	0.615371		PHYHD1	7.99109e-16	3.55596e-10	1.29614e-07	0.789974		MYO7A	0.395795	176125	1	0.106149		CD33	0.00925371	4117.81	0.0307025	0.376739		ACER3	0.125046	55644.3	1	0.246726		AC116345.1	0.00290975	1294.81	0.00923274	0.446101		ARHGAP11B	4.33534e-13	1.92918e-07	1.29748e-07	1.13121		ENTPD2	0.0530487	23606.1	0.856684	0.25401		AC005393.1	0.0175447	7807.23	0.847547	0.335714		FOSL2	0.00012874	57.2882	0.0248732	0.820182		DDX3X	3.03393e-07	0.135007	0.000124426	1.5574		JUN	0.00936665	4168.06	0.0446259	0.412578		DBF4	0.191089	85032.5	1	0.198284		BNIP3	7.00557e-09	0.00311741	2.91586e-06	0.74157		NAV2	0.00408241	1816.63	0.766707	0.649861
LRRC8A	2.47008e-07	0.109916	4.66772e-05	0.586508		CERNA1	9.05866e-16	4.03101e-10	1.29614e-07	1.13005		KCNS1	0.398874	177495	1	0.11537		S100A4	0.00954008	4245.24	0.0316238	0.311107		AC011287.1	0.125285	55750.6	1	0.308005		KCNA7	0.00291184	1295.74	0.00923838	0.486457		UTP23	4.56392e-13	2.0309e-07	1.29748e-07	0.97189		UNC93B1	0.0533399	23735.7	0.859555	0.292167		DHCR24	0.0175559	7812.21	0.847816	0.311773		LTBP2	0.000129896	57.8026	0.0250013	0.717593		DLC1	3.0376e-07	0.13517	0.000124543	1.83481		IGSF21	0.00949157	4223.65	0.0446394	0.464683		EEF1D	0.191409	85175.1	1	0.177372		ME1	7.04813e-09	0.00313635	2.91586e-06	0.819289		TMX4	0.00409263	1821.18	0.767634	0.635494
SSBP3	2.47969e-07	0.110344	4.68252e-05	0.579349		C4orf47	9.28816e-16	4.13314e-10	1.29614e-07	0.864928		KCTD3	0.399305	177687	1	0.100003		AL355001.2	0.00989368	4402.59	0.0327569	0.320565		GOLGA6L10	0.126134	56128.5	1	0.252913		LINC00996	0.0029316	1304.53	0.0092917	0.452187		PUS7	4.67644e-13	2.08097e-07	1.29748e-07	1.04093		RASA4	0.0533946	23760.1	0.860094	0.244317		ZIM2	0.0176516	7854.8	0.850112	0.384989		SPHK2	0.000131942	58.7127	0.0252267	0.768943		ZNF536	3.04165e-07	0.13535	0.000124672	1.66534		TMIE	0.00978262	4353.17	0.0446482	0.381687		NETO1	0.191551	85238.3	1	0.25665		CLU	7.08471e-09	0.00315262	2.91586e-06	0.773328		SP100	0.00409851	1823.79	0.768166	0.597491
CCNA2	2.48458e-07	0.110561	4.69003e-05	0.558321		NMB	1.00989e-15	4.49392e-10	1.29614e-07	0.999332		MAIP1	0.399383	177721	1	0.101277		HLA-DQB1	0.00990518	4407.71	0.0327936	0.298047		FBXO34	0.126591	56331.8	1	0.236356		Z95114.2	0.00305998	1361.66	0.0096386	0.462508		EIF4EBP2	4.76065e-13	2.11844e-07	1.29748e-07	0.88875		SYTL4	0.0539005	23985.2	0.865064	0.243594		SEMA6B	0.0177425	7895.24	0.852287	0.304884		METTL21A	0.000137714	61.2815	0.0258547	0.808053		TRIP12	3.06802e-07	0.136524	0.000125513	1.58817		NSUN7	0.00978764	4355.4	0.0446482	0.429069		TMEM255A	0.191791	85345.1	1	0.205788		TBL1X	7.10997e-09	0.00316387	2.91586e-06	0.763383		RPRD1A	0.00410643	1827.32	0.768883	0.599325
TSPAN14	2.52489e-07	0.112355	4.75191e-05	0.594623		NFASC	1.0866e-15	4.83524e-10	1.29614e-07	0.994918		MTRNR2L10	0.399987	177990	1	0.145358		NR2F2	0.0102228	4549.03	0.0338066	0.297371		GJA1	0.128131	57016.8	1	0.242243		NHLH2	0.00326222	1451.65	0.0101897	0.420311		SLC6A12	4.7823e-13	2.12807e-07	1.29748e-07	1.06242		TSPAN33	0.0545209	24261.3	0.871128	0.237788		NAA16	0.0177458	7896.69	0.852365	0.326866		AC100793.4	0.000138331	61.5557	0.025921	0.674424		PICALM	3.13219e-07	0.139379	0.000127552	1.59252		AL160006.1	0.00982832	4373.5	0.0446482	0.368718		DDR2	0.19194	85411.6	1	0.184299		FAM13A	7.15073e-09	0.003182	2.91586e-06	0.836462		TAF3	0.00410777	1827.91	0.769005	0.609334
AL356275.1	2.58856e-07	0.115188	4.84923e-05	0.733395		TGFBR3	1.087e-15	4.83706e-10	1.29614e-07	0.782243		CD44	0.402894	179284	1	0.101031		ASB2	0.0102997	4583.26	0.0340512	0.356132		NCOA1	0.12856	57207.8	1	0.231718		AL138921.2	0.00367497	1635.32	0.0113372	0.441251		SPTBN5	4.89515e-13	2.17829e-07	1.29748e-07	0.982134		SLC27A2	0.054763	24369	0.873487	0.254412		DPP3	0.0180298	8023.06	0.859129	0.290069		BRIX1	0.0001385	61.6313	0.0259393	0.725576		TRIO	3.22447e-07	0.143486	0.000130462	1.58744		ADAMTS2	0.00984479	4380.83	0.0446482	0.396169		PPP1R1B	0.19207	85469.3	1	0.192865		STK3	7.15497e-09	0.00318389	2.91586e-06	0.841617		KANK1	0.00411693	1831.99	0.769833	0.638058
DCHS1	2.90193e-07	0.129133	5.32188e-05	0.560294		CLIC1	1.09851e-15	4.88825e-10	1.29614e-07	0.814754		MSH4	0.404239	179882	1	0.102639		FZD8	0.010309	4587.4	0.0340808	0.361301		RHPN1	0.128705	57272.3	1	0.208068		LINC02019	0.00368412	1639.4	0.0113631	0.428625		RNASET2	4.92142e-13	2.18998e-07	1.29748e-07	1.00548		CHD3	0.0551363	24535.1	0.877113	0.263212		WNT3	0.0180428	8028.86	0.859439	0.319235		FAM13A-AS1	0.000139077	61.8879	0.0260012	0.773516		KIAA0232	3.31028e-07	0.147304	0.000133147	1.65577		TLE3	0.0099551	4429.92	0.0446482	0.34517		HLA-DRA	0.192514	85667	1	0.19656		GULP1	7.21612e-09	0.0032111	2.91586e-06	0.79318		RBMS1	0.00411728	1832.15	0.769865	0.649519
NABP1	2.93284e-07	0.130509	5.36799e-05	0.583762		CFAP52	1.17585e-15	5.23242e-10	1.29614e-07	0.93843		CHGA	0.405043	180240	1	0.0943058		IDH1-AS1	0.0106492	4738.78	0.0351596	0.341889		ANKRD33B	0.131117	58346	1	0.223524		LINC01736	0.00370801	1650.03	0.0114305	0.412423		EPDR1	4.99405e-13	2.2223e-07	1.29748e-07	1.03506		DCN	0.0551502	24541.3	0.877247	0.243051		NETO1	0.0181503	8076.72	0.861987	0.37451		CCPG1	0.000140857	62.6802	0.0261916	0.830317		GATAD2B	3.37013e-07	0.149968	0.000135009	1.57434		GRIA4	0.0101757	4528.08	0.0446482	0.453751		TP53INP1	0.193709	86198.6	1	0.175024		PIK3C3	7.29377e-09	0.00324566	2.91586e-06	0.776775		SGK1	0.00411947	1833.13	0.770063	0.659415
BICC1	3.01313e-07	0.134081	5.48733e-05	0.709011		AKR1C2	1.2123e-15	5.39463e-10	1.29614e-07	0.975045		TBC1D3H	0.406182	180747	1	0.14074		SPN	0.0110181	4902.96	0.0363238	0.34543		CRBN	0.131177	58372.7	1	0.213932		CYP4F11	0.00382586	1702.47	0.0117649	0.416299		RAB3IP	5.01982e-13	2.23377e-07	1.29748e-07	0.912657		AC091544.5	0.0555374	24713.6	0.880997	0.263559		ZFP36L1	0.0181573	8079.83	0.862152	0.330832		MRPL11	0.000140893	62.6961	0.0261954	0.689035		KHDRBS1	3.37635e-07	0.150244	0.000135202	1.62413		SERPING1	0.0101968	4537.48	0.0446482	0.338017		ALDH1A2	0.193716	86201.7	1	0.26272		OLAH	7.36139e-09	0.00327575	2.91586e-06	0.968632		CEP128	0.00414125	1842.82	0.772028	0.600061
FAM201A	3.07407e-07	0.136793	5.57756e-05	0.595446		OGFRL1	1.34316e-15	5.97691e-10	1.29614e-07	0.854057		ARHGEF3	0.407325	181256	1	0.124734		RNASE6	0.0110503	4917.28	0.036425	0.334118		XRCC4	0.133343	59336.1	1	0.222904		LINC02252	0.00386671	1720.65	0.0118814	0.460554		DNA2	5.18087e-13	2.30544e-07	1.29748e-07	0.941344		SLC43A1	0.0557647	24814.8	0.883193	0.230036		CEP78	0.0182074	8102.1	0.863335	0.327423		ABCD4	0.000141082	62.7799	0.0262155	0.750341		SENP5	3.4694e-07	0.154385	0.000138076	1.64311		BTBD19	0.0102108	4543.7	0.0446482	0.359581		RGS20	0.194517	86558.3	1	0.201633		SEM1	7.8305e-09	0.00348449	2.91586e-06	0.802341		TLE4	0.00414455	1844.28	0.772326	0.610035
CSRP2	3.1496e-07	0.140154	5.68897e-05	0.548382		HSPA1B	1.34837e-15	6.00012e-10	1.29614e-07	1.42623		MRO	0.40891	181961	1	0.093083		PPM1J	0.0110656	4924.08	0.0364732	0.259689		GFAP	0.133444	59381.4	1	0.236268		TBC1D3K	0.00398348	1772.61	0.0122165	0.516047		PFKL	5.24377e-13	2.33342e-07	1.29748e-07	0.943557		NCAPG2	0.0565668	25171.6	0.890906	0.265854		ZBED3-AS1	0.0182143	8105.2	0.8635	0.320641		PDE4DIP	0.000141391	62.9177	0.0262485	0.966147		CDC14B	3.48409e-07	0.155039	0.000138528	1.60294		ENC1	0.0105702	4703.62	0.0446482	0.497037		IQUB	0.194823	86694.4	1	0.174597		STT3B	7.96976e-09	0.00354646	2.91586e-06	0.774141		CSMD1	0.00414931	1846.4	0.772754	0.703439
HSD3B7	3.28646e-07	0.146244	5.88975e-05	0.660021		AGPAT4	1.39097e-15	6.18968e-10	1.29614e-07	0.884704		RBMXL1	0.41252	183567	1	0.0925203		IFITM10	0.0118005	5251.11	0.0387724	0.315432		NADSYN1	0.134218	59725.7	1	0.197956		C4A	0.00402942	1793.05	0.0123491	0.510572		MFSD2A	5.25377e-13	2.33788e-07	1.29748e-07	0.981814		AC026367.3	0.0566367	25202.8	0.891576	0.290203		MAST1	0.0183835	8180.48	0.867488	0.330056		GDF11	0.000142205	63.2797	0.026335	0.724128		MAP3K2	3.50419e-07	0.155933	0.000139146	1.65548		VANGL2	0.0111332	4954.17	0.0446482	0.334957		NMUR2	0.195351	86929.1	1	0.199215		MANEA	8.01927e-09	0.0035685	2.91586e-06	0.741572		PMPCB	0.00415654	1849.62	0.773405	0.627285
STAT3	3.29133e-07	0.146461	5.89687e-05	0.633485		MAF	1.44615e-15	6.43521e-10	1.29614e-07	0.785744		TBC1D3K	0.413766	184122	1	0.140032		BHLHE22	0.0120496	5361.97	0.0395463	0.315717		TIMP1	0.134978	60063.9	1	0.271928		FOXD4L6	0.00404164	1798.49	0.0123844	0.426508		ANKDD1B	5.31448e-13	2.36489e-07	1.29748e-07	1.04732		ENC1	0.0569643	25348.6	0.89471	0.248017		PTCH1	0.0185959	8274.98	0.872471	0.312253		AC079447.1	0.00014233	63.3353	0.0263482	0.926993		RABEP1	3.56372e-07	0.158582	0.000140969	1.57053		PCDH18	0.0114354	5088.64	0.0446482	0.329678		KIAA1211	0.195443	86970.3	1	0.235906		DDR2	8.0366e-09	0.00357621	2.91586e-06	0.796633		HSPD1	0.00416346	1852.7	0.774026	0.746439
LDLR	3.33806e-07	0.148541	5.96511e-05	0.74895		CXXC5	1.45746e-15	6.48555e-10	1.29614e-07	0.778611		STIP1	0.416041	185134	1	0.099843		FAM110D	0.0123064	5476.21	0.0403409	0.292737		MTFR1	0.135045	60093.9	1	0.209448		DBX2	0.00422589	1880.48	0.0129203	0.407869		FGD4	5.67718e-13	2.52629e-07	1.29748e-07	0.940209		HCN4	0.0578534	25744.2	0.903173	0.299876		HAMP	0.0186371	8293.34	0.873436	0.312143		SAMD1	0.000142771	63.5318	0.0263951	0.743145		NAA25	3.569e-07	0.158817	0.00014113	1.66308		CA13	0.0114512	5095.69	0.0446482	0.360602		AEBP1	0.19586	87155.9	1	0.196872		SNX9	8.15421e-09	0.00362854	2.91586e-06	0.799383		MGAT1	0.0042347	1884.4	0.7804	0.613962
KLHL23	3.33954e-07	0.148606	5.96726e-05	0.568691		MAGIX	1.52022e-15	6.76483e-10	1.29614e-07	0.723178		NANOS1	0.420586	187157	1	0.100763		SLC22A18AS	0.0123912	5513.98	0.0406029	0.333685		RGS2	0.135216	60169.8	1	0.235943		CBLN1	0.00423272	1883.52	0.0129403	0.444254		PLSCR1	5.78031e-13	2.57218e-07	1.29748e-07	1.13806		CACHD1	0.0587846	26158.6	0.911971	0.299371		PLOD2	0.0187611	8348.51	0.87633	0.316689		AL157786.1	0.000142786	63.5385	0.0263967	0.684272		UBE2R2	3.62304e-07	0.161222	0.000142777	1.62709		ADAMTS9	0.0115815	5153.65	0.0446482	0.356316		PAM	0.196409	87400.2	1	0.254514		GYPC	8.27959e-09	0.00368433	2.91586e-06	0.795263		MYOM1	0.00423496	1884.52	0.780423	0.648513
HSPA1L	3.39908e-07	0.151256	6.05399e-05	0.642006		TCTEX1D1	1.60284e-15	7.13249e-10	1.29614e-07	1.0406		MOB3C	0.42115	187408	1	0.0913287		ANKRD34C	0.0125019	5563.24	0.0409442	0.302814		CSGALNACT1	0.135322	60217.1	1	0.270569		CYSRT1	0.00423909	1886.35	0.0129589	0.425099		FCHO1	5.81645e-13	2.58826e-07	1.29748e-07	0.879581		CYBRD1	0.0590269	26266.4	0.91425	0.2312		ITPKB	0.0188843	8403.31	0.879196	0.327698		RAD18	0.00014704	65.4315	0.0268446	0.818236		FBXO11	3.6489e-07	0.162372	0.000143563	1.61288		SH2D1B	0.0116756	5195.51	0.0446482	0.374401		HLA-DPB1	0.19646	87422.7	1	0.193494		STXBP4	8.3292e-09	0.00370641	2.91586e-06	0.849057		TBCK	0.00425539	1893.61	0.78224	0.630297
SPATA1	3.41276e-07	0.151864	6.07387e-05	0.689207		RAB23	1.64486e-15	7.31948e-10	1.29614e-07	0.782972		IL6R	0.422756	188122	1	0.0998847		CITED1	0.0125466	5583.1	0.0410817	0.298936		DNA2	0.136048	60540.1	1	0.205512		ADCYAP1	0.00439298	1954.83	0.0134105	0.440863		SMIM3	5.93727e-13	2.64203e-07	1.29748e-07	1.11071		TCAP	0.0593934	26429.5	0.917687	0.22688		TTYH3	0.0188962	8408.63	0.879474	0.292178		RAB3IP	0.000151474	67.4042	0.0273051	0.859363		USP34	3.67562e-07	0.163562	0.000144373	1.72945		FZD9	0.0116779	5196.55	0.0446482	0.399437		GPR158	0.197003	87664.3	1	0.237279		SOAT1	8.36733e-09	0.00372338	2.91586e-06	0.780654		ERN1	0.00432778	1925.82	0.788642	0.644216
AC008966.1	3.41691e-07	0.152049	6.0799e-05	0.536984		P4HA2	1.79856e-15	8.00341e-10	1.29614e-07	0.923561		ELL2	0.424267	188794	1	0.118952		LINC01023	0.0131161	5836.55	0.0428278	0.31214		HSPB8	0.136516	60748.2	1	0.221803		FAM83G	0.00445114	1980.71	0.0135818	0.399704		TOM1	5.93933e-13	2.64294e-07	1.29748e-07	0.95074		NPIPB6	0.0599202	26663.9	0.922611	0.249907		PER1	0.0189145	8416.75	0.879897	0.309196		CAP2	0.000152877	68.0289	0.0274496	0.92634		AKAP9	3.68097e-07	0.1638	0.000144535	1.71944		AC069209.1	0.0117877	5245.42	0.0446482	0.401486		PARM1	0.197317	87804	1	0.205964		WWTR1	8.41343e-09	0.00374389	2.91586e-06	0.843199		ABCA7	0.00436815	1943.78	0.792188	0.614038
BACE2	3.44712e-07	0.153393	6.12378e-05	0.846616		CAB39L	1.82208e-15	8.10808e-10	1.29614e-07	0.800057		PIM3	0.42659	189828	1	0.0904356		CYSRT1	0.0131501	5851.65	0.0429314	0.307362		SLC25A37	0.136551	60763.9	1	0.20326		AL356275.1	0.00458539	2040.45	0.0139784	0.416191		BHLHE40	5.98616e-13	2.66378e-07	1.29748e-07	0.969691		ELN	0.0608586	27081.5	0.93133	0.242647		TRMT1L	0.0191004	8499.48	0.884205	0.31494		ZNF511	0.00015323	68.1859	0.0274859	0.74595		GPBP1	3.72979e-07	0.165972	0.000146011	1.60145		ANKRD62	0.0120973	5383.18	0.0446482	0.40897		GRM7	0.197386	87834.9	1	0.245849		PKM	8.42083e-09	0.00374719	2.91586e-06	0.728233		FAM13A	0.00439032	1953.65	0.794128	0.658862
PHF19	3.49341e-07	0.155453	6.19089e-05	0.585559		CRYZ	1.86726e-15	8.30913e-10	1.29614e-07	0.872468		GALNT13	0.428203	190546	1	0.09056		HS3ST1	0.0131624	5857.14	0.042969	0.302773		GFOD1	0.137509	61190.3	1	0.23832		TMPRSS3	0.00470846	2095.22	0.014343	0.425687		SH3BP5	6.05485e-13	2.69435e-07	1.29748e-07	1.15663		CASP7	0.0611069	27192	0.933626	0.258398		PPP1R9B	0.0191171	8506.91	0.88459	0.300999		AC007325.2	0.000153901	68.4842	0.0275546	0.720445		SLC22A15	3.78737e-07	0.168534	0.000147746	1.49513		THEMIS	0.0124202	5526.87	0.0446482	0.43653		HEBP2	0.19809	88147.9	1	0.226974		C8orf34	8.48461e-09	0.00377557	2.91586e-06	0.932833		UBXN4	0.00440297	1959.28	0.795233	0.570712
FHOD1	3.52651e-07	0.156926	6.2388e-05	0.593861		AC130650.2	1.88054e-15	8.36823e-10	1.29614e-07	0.861169		TAP1	0.428414	190640	1	0.0957295		NANOS3	0.013198	5872.98	0.0430776	0.254623		CNOT2	0.138459	61612.8	1	0.227602		LCN15	0.00474142	2109.89	0.0144408	0.430845		CHST15	6.86856e-13	3.05644e-07	1.29748e-07	1.00167		ANKRD6	0.0611996	27233.2	0.934482	0.278936		RAI14	0.0191236	8509.82	0.884741	0.315879		DEDD2	0.000154283	68.6543	0.0275937	0.750268		PDS5A	3.86373e-07	0.171932	0.000150035	1.56994		FANCE	0.012652	5630.03	0.0446482	0.347359		SLC14A1	0.198239	88214.3	1	0.18342		CCND3	8.6114e-09	0.00383199	2.91586e-06	0.864504		HP1BP3	0.00440407	1959.77	0.795329	0.605879
PAPOLA	3.75063e-07	0.166899	6.56139e-05	0.597864		FCHSD1	2.50448e-15	1.11447e-09	1.29614e-07	0.73969		MYRF	0.429506	191126	1	0.0912982		AL031123.2	0.0133156	5925.3	0.0434359	0.374846		AP003469.4	0.138797	61763.3	1	0.202918		PRODH	0.00481783	2143.89	0.0146675	0.484758		POLQ	7.24747e-13	3.22505e-07	1.29748e-07	1.23633		ALDH1A1	0.0612205	27242.5	0.934675	0.226596		P4HA1	0.0191826	8536.08	0.886104	0.31548		ARHGAP27	0.000154362	68.6896	0.0276019	0.707131		UBE2H	3.87758e-07	0.172548	0.000150449	1.55395		ANKRD34C	0.013363	5946.38	0.0446482	0.371078		C3	0.19865	88397	1	0.182384		BBX	8.95305e-09	0.00398402	2.91586e-06	0.772031		RPLP0	0.00441065	1962.7	0.795903	0.610637
ATP2B4	3.81514e-07	0.16977	6.6537e-05	0.645821		ATP9A	2.70984e-15	1.20585e-09	1.29614e-07	0.822305		SLC22A23	0.433129	192738	1	0.0965401		FLNC	0.0138729	6173.29	0.0451262	0.320098		LDHA	0.139903	62255.6	1	0.221007		HCN4	0.00489775	2179.45	0.0149048	0.386044		HEXB	7.46444e-13	3.3216e-07	1.29748e-07	0.958186		FOXP4	0.0617701	27487.1	0.939737	0.267505		KCNH2	0.0191897	8539.24	0.886267	0.300197		DDRGK1	0.000154826	68.8961	0.0276493	0.782805		FAM172A	3.89336e-07	0.173251	0.00015092	1.56818		FLNC	0.0134248	5973.91	0.0446482	0.382458		SCHIP1	0.199058	88578.6	1	0.179931		DNAJB2	9.1693e-09	0.00408025	2.91586e-06	0.751363		PDE4B	0.00441657	1965.33	0.796419	0.625738
MCMDC2	3.8463e-07	0.171156	6.69818e-05	0.681375		PXDC1	2.9363e-15	1.30663e-09	1.29614e-07	0.8526		AC110597.1	0.437434	194654	1	0.0882487		IGFBP3	0.0142502	6341.21	0.0462635	0.335553		ANKRD17	0.140132	62357.2	1	0.225902		LINC01821	0.00522294	2324.16	0.0158691	0.408777		XPO1	7.96219e-13	3.5431e-07	1.29748e-07	0.926192		DNAH14	0.0618089	27504.3	0.940093	0.335094		LTA4H	0.0192043	8545.73	0.886604	0.316186		TSEN54	0.000155063	69.0015	0.0276735	0.695386		CWF19L2	3.92015e-07	0.174443	0.000151719	1.60397		ADORA3	0.0137753	6129.89	0.0446482	0.397178		RABGGTA	0.200278	89121.6	1	0.178214		RAD9A	9.20435e-09	0.00409584	2.91586e-06	0.740031		TXNIP	0.00443503	1973.54	0.798025	0.635177
CERK	3.88184e-07	0.172738	6.74886e-05	0.567074		MRPS6	3.39647e-15	1.5114e-09	1.29614e-07	0.891807		RETREG1	0.438341	195057	1	0.103883		LINC01068	0.0144707	6439.33	0.0469254	0.35917		CEP112	0.141226	62844.4	1	0.220674		RAMP3	0.00558471	2485.14	0.0169345	0.403867		PFKP	8.85598e-13	3.94082e-07	1.29748e-07	1.01111		MIR137HG	0.0618647	27529.2	0.940605	0.272095		TCN2	0.0193141	8594.6	0.889132	0.287594		ST13	0.000161826	72.0108	0.0283571	0.913422		EMSY	3.92235e-07	0.17454	0.000151785	1.60762		FUT1	0.0137976	6139.77	0.0446482	0.382449		PGGHG	0.200763	89337.5	1	0.206173		PRDX6	9.26902e-09	0.00412462	2.91586e-06	0.769274		FAM126B	0.00449132	1998.59	0.802903	0.607941
RAMP2-AS1	3.88807e-07	0.173015	6.75774e-05	0.637556		G0S2	3.39901e-15	1.51253e-09	1.29614e-07	1.56503		SNAI2	0.441513	196469	1	0.0915144		MAFTRR	0.0149088	6634.26	0.0482349	0.313194		SVIL	0.143073	63666.1	1	0.241866		TBC1D22A-AS1	0.00582691	2592.92	0.0176414	0.454936		ECT2	9.32793e-13	4.15083e-07	1.29748e-07	1.00168		ZEB1	0.0621857	27672	0.943549	0.29029		AP000766.1	0.0193753	8621.84	0.890539	0.283987		C1R	0.000163187	72.6165	0.0284931	0.672355		RPLP0	3.93641e-07	0.175167	0.000152203	1.5327		ADAMTS6	0.01412	6283.25	0.0446482	0.395102		ANGPTL4	0.200793	89351	1	0.196534		TSEN15	9.38383e-09	0.00417571	2.91586e-06	0.756664		RPS6KA5	0.00462699	2058.97	0.814528	0.58759
ZSWIM4	3.88893e-07	0.173054	6.75897e-05	0.517299		CSRP2	3.49722e-15	1.55623e-09	1.29614e-07	0.947079		NPIPB12	0.441912	196646	1	0.0907106		AC087257.1	0.0170092	7568.92	0.054419	0.344992		TCAF2	0.143854	64013.8	1	0.232077		TRBC2	0.00656072	2919.46	0.0197447	0.422079		TRNAU1AP	9.51519e-13	4.23417e-07	1.29748e-07	0.92297		MSI1	0.062396	27765.6	0.945474	0.238429		SSBP3	0.0193865	8626.78	0.890794	0.317275		PRPF31	0.000164309	73.1158	0.0286048	0.743287		ELL2	3.94234e-07	0.17543	0.00015238	1.62096		BIRC3	0.014358	6389.16	0.0446482	0.343004		ZNF217	0.200847	89375.1	1	0.177048		UBE2D3	9.54233e-09	0.00424624	2.91586e-06	0.78391		KIF5C	0.00462797	2059.4	0.81461	0.608752
ANAPC16	3.99177e-07	0.17763	6.90516e-05	0.58473		TXNIP	3.55379e-15	1.5814e-09	1.29614e-07	0.994971		SLC30A3	0.443003	197132	1	0.125239		SYTL1	0.0172353	7669.54	0.0550761	0.25558		AC132872.1	0.144832	64448.6	1	0.211135		AC245297.2	0.00722395	3214.59	0.0215906	0.428239		POMT2	9.60128e-13	4.27247e-07	1.29748e-07	0.927457		TAP1	0.0625079	27815.4	0.946496	0.235342		AC005726.4	0.0193969	8631.41	0.891033	0.297309		PCA3	0.000166034	73.8833	0.0287758	0.709378		PEX5L	3.96292e-07	0.176346	0.000152991	1.68094		ZDHHC22	0.0146917	6537.65	0.0446482	0.331138		PPP1R14A	0.200878	89388.9	1	0.171345		ADAMTS10	9.75977e-09	0.004343	2.91586e-06	0.790953		ANKH	0.00465373	2070.86	0.816797	0.606643
SMAD9	3.99862e-07	0.177934	6.91487e-05	0.598801		LINC00862	3.5908e-15	1.59787e-09	1.29614e-07	0.84662		RAMP3	0.443386	197302	1	0.12169		FOXJ1	0.017777	7910.57	0.0566439	0.306017		SOX2	0.14529	64652.4	1	0.202602		C4B	0.00725783	3229.66	0.0216838	0.481726		ASAP1	9.6385e-13	4.28904e-07	1.29748e-07	0.976716		PLS3	0.0632553	28148	0.953303	0.254559		BBS9	0.0195186	8685.6	0.893824	0.327932		THUMPD3-AS1	0.000170737	75.9764	0.0292382	0.89555		C11orf96	4.00981e-07	0.178433	0.000154383	1.48688		NXPH3	0.0148317	6599.97	0.0446482	0.349822		PCBP1	0.201007	89446.3	1	0.2177		ATG12	9.82587e-09	0.00437241	2.91586e-06	0.701557		ADGRB3	0.00472232	2101.39	0.82259	0.71077
PER1	4.23019e-07	0.188239	7.24186e-05	0.648683		SP100	3.59784e-15	1.601e-09	1.29614e-07	1.00126		AC005776.2	0.443837	197503	1	0.128145		ADTRP	0.0178149	7927.45	0.0567534	0.303439		MGAT4A	0.145484	64738.8	1	0.226634		RHOV	0.00762143	3391.46	0.0226792	0.402141		ZBED3-AS1	9.64314e-13	4.2911e-07	1.29748e-07	0.910081		FAM181B	0.0633972	28211.1	0.954592	0.238514		XRCC2	0.0197375	8783.01	0.89882	0.293979		MYRFL	0.000172789	76.8893	0.0294381	0.745306		PCM1	4.0416e-07	0.179847	0.000155323	1.65433		MAFB	0.0149675	6660.39	0.0446482	0.334149		IQCA1	0.201062	89470.6	1	0.199175		CLSTN2	9.9233e-09	0.00441577	2.91586e-06	0.972919		TRAM2	0.00472986	2104.74	0.823223	0.671157
HIST1H2BE	4.24653e-07	0.188966	7.26483e-05	0.589033		AC132872.1	3.68186e-15	1.63839e-09	1.29614e-07	0.757885		AP001160.3	0.443941	197549	1	0.107609		RET	0.0179652	7994.34	0.0571868	0.246631		RAI1	0.146135	65028.7	1	0.21013		MROH7	0.00776493	3455.31	0.0230704	0.464013		MACC1	9.76297e-13	4.34442e-07	1.29748e-07	1.00078		LAMP5	0.0638646	28419.1	0.958824	0.245843		POLA2	0.019843	8829.93	0.901217	0.290289		ELOVL5	0.000174074	77.461	0.0295627	0.900286		NT5C2	4.11269e-07	0.18301	0.00015742	1.54674		PCOLCE	0.0149813	6666.54	0.0446482	0.364848		PNMA5	0.201633	89724.8	1	0.18383		CD302	9.94613e-09	0.00442593	2.91586e-06	0.760912		IDS	0.00473667	2107.77	0.823795	0.55656
WDR62	4.26566e-07	0.189818	7.29169e-05	0.568418		ENAH	3.743e-15	1.6656e-09	1.29614e-07	0.760778		AL353708.3	0.445801	198377	1	0.106591		LOR	0.0185553	8256.93	0.0588821	0.321606		TMTC1	0.147452	65614.5	1	0.256656		AC015660.2	0.00785322	3494.61	0.0233108	0.446863		DDHD1	9.84952e-13	4.38294e-07	1.29748e-07	0.889916		GMNN	0.0641607	28550.9	0.961496	0.242934		TCAP	0.019898	8854.4	0.902465	0.290773		KLRD1	0.000179137	79.7142	0.0300497	0.684833		RFX3-AS1	4.1736e-07	0.185721	0.000159209	1.52011		PCBP4	0.0149982	6674.04	0.0446482	0.34914		EAF2	0.201699	89754.2	1	0.1913		METTL7A	1.00478e-08	0.00447119	2.9265e-06	0.781247		TCP1	0.00479213	2132.45	0.82844	0.611871
DOC2A	4.27144e-07	0.190075	7.29981e-05	0.601719		CHORDC1	3.88052e-15	1.72679e-09	1.29614e-07	1.09293		ANXA1	0.447347	199065	1	0.0994668		FAM131C	0.0188425	8384.74	0.0597038	0.314913		WDR60	0.147541	65654.4	1	0.219931		FHL3	0.00815863	3630.51	0.0241417	0.396804		AC005332.7	9.94167e-13	4.42394e-07	1.29748e-07	1.07104		ISG15	0.0646072	28749.5	0.965515	0.227334		SHISA9	0.020137	8960.77	0.907871	0.348394		MAP3K6	0.000179586	79.9142	0.0300926	0.644616		RANBP2	4.19047e-07	0.186472	0.000159704	1.655		PROX1	0.0155103	6901.94	0.0446482	0.399431		AC102953.2	0.202336	90037.3	1	0.189929		C1orf21	1.01193e-08	0.00450298	2.94237e-06	0.813314		KIZ	0.0048199	2144.81	0.830754	0.626291
RGL3	4.28035e-07	0.190471	7.31231e-05	0.57448		CSF1	4.26781e-15	1.89913e-09	1.29614e-07	0.745335		CDCA7	0.447914	199317	1	0.113982		LINC00642	0.0189654	8439.41	0.0600546	0.308621		RIN2	0.147957	65839.2	1	0.222525		TNFSF10	0.0082502	3671.26	0.0243909	0.354515		KDM4B	1.01431e-12	4.5136e-07	1.29748e-07	1.02373		NINJ1	0.0649333	28894.7	0.968442	0.235835		TLE3	0.0202095	8993.03	0.909505	0.287556		BMT2	0.000183847	81.81	0.030497	0.899662		PTPN13	4.22636e-07	0.188069	0.000160754	1.74683		RTN4R	0.0158185	7039.06	0.0446482	0.369085		MIR137HG	0.20268	90190.5	1	0.226536		SSTR2	1.02126e-08	0.00454452	2.96309e-06	0.868206		SYBU	0.00482083	2145.22	0.830832	0.653397
RAB11FIP5	4.36379e-07	0.194184	7.4292e-05	0.507984		NUDT4	4.50023e-15	2.00256e-09	1.29614e-07	0.836789		SHMT2	0.449356	199959	1	0.0861304		RPP25	0.0200143	8906.16	0.0630343	0.265259		PI16	0.14968	66606.2	1	0.215301		DPPA4	0.00842038	3746.98	0.0248543	0.407114		SNX10	1.01747e-12	4.52764e-07	1.29748e-07	0.977635		AC007878.1	0.0649359	28895.8	0.968465	0.22793		GALNT3	0.0203156	9040.25	0.911891	0.319836		AP5M1	0.00018544	82.5191	0.0306472	0.817811		XPO6	4.30017e-07	0.191353	0.000162906	1.58475		AC092807.3	0.0165239	7352.97	0.0446482	0.36217		TMEM251	0.202715	90206.3	1	0.188932		P4HA1	1.0233e-08	0.0045536	2.96762e-06	0.890058		ODF2L	0.00482264	2146.02	0.830982	0.604221
SPRY4	4.44734e-07	0.197902	7.54591e-05	0.721549		PLOD1	4.55041e-15	2.02489e-09	1.29614e-07	0.839457		C3AR1	0.450674	200545	1	0.0985736		CNGB1	0.0201842	8981.75	0.0635144	0.328283		AGTPBP1	0.149687	66609.2	1	0.216055		ITGA4	0.00853421	3797.64	0.0251646	0.381223		DENND1A	1.01898e-12	4.53435e-07	1.29748e-07	0.945612		CPNE5	0.0653856	29095.9	0.972488	0.287734		BAZ2B	0.0204245	9088.71	0.914334	0.331927		SBK1	0.000186023	82.7783	0.030702	0.671011		SYNDIG1	4.3005e-07	0.191368	0.000162916	1.48402		PDE3B	0.0168029	7477.13	0.0446482	0.357524		AC026790.1	0.202739	90216.7	1	0.192527		PTGR1	1.02352e-08	0.00455457	2.9681e-06	0.757503		PLEKHM3	0.00489604	2178.69	0.837065	0.601981
ARMC3	4.478e-07	0.199266	7.58864e-05	0.623465		AK3	4.70881e-15	2.09537e-09	1.29614e-07	0.747987		AC018557.2	0.451828	201059	1	0.125008		AC091132.1	0.020533	9136.98	0.0644982	0.34669		PHC2	0.149959	66730.4	1	0.236998		PCDH18	0.00853806	3799.35	0.0251751	0.396468		NLN	1.04501e-12	4.65017e-07	1.29748e-07	1.06683		PARP4	0.0654968	29145.4	0.97348	0.240608		EMX2	0.0206669	9196.57	0.919748	0.300833		TMEM38B	0.000186717	83.0872	0.0307671	0.80576		BBX	4.34494e-07	0.193346	0.000164208	1.59762		NHLH2	0.0168258	7487.33	0.0446482	0.390219		FGD6	0.202857	90269.3	1	0.212397		LINC00862	1.05153e-08	0.00467922	3.03018e-06	0.832922		ZNF706	0.0049272	2192.55	0.839632	0.574948
BAALC-AS1	4.51078e-07	0.200725	7.63428e-05	0.745185		SMC5	4.87665e-15	2.17006e-09	1.29614e-07	0.785212		TES	0.453427	201771	1	0.112342		LINC02223	0.0208402	9273.69	0.0653623	0.312808		UBA6	0.150653	67039	1	0.223131		ICOSLG	0.00873149	3885.43	0.0257032	0.419215		ZDHHC18	1.05413e-12	4.69077e-07	1.29748e-07	0.921746		EHBP1L1	0.0656032	29192.8	0.97443	0.226833		AC005726.2	0.0207037	9212.96	0.920568	0.315344		PHF1	0.000189067	84.133	0.0309869	0.765637		POGZ	4.42423e-07	0.196874	0.000166504	1.63464		NUAK1	0.0168429	7494.94	0.0446482	0.389942		ZNF274	0.203808	90692.4	1	0.172946		ASPSCR1	1.05712e-08	0.00470409	3.04256e-06	0.727243		AEBP2	0.00493278	2195.04	0.840092	0.620333
RBM48	4.51509e-07	0.200917	7.64028e-05	0.58716		PPIL6	4.96887e-15	2.2111e-09	1.29614e-07	0.759387		PXDC1	0.457448	203560	1	0.0837338		FAM72C	0.0208805	9291.63	0.0654756	0.351418		PTGIS	0.152312	67777.3	1	0.211938		IRF7	0.0090745	4038.06	0.0266427	0.380251		CENPF	1.05528e-12	4.69589e-07	1.29748e-07	1.22514		GPR6	0.0656266	29203.2	0.974638	0.230381		ARVCF	0.0208343	9271.06	0.92347	0.298488		SYNE2	0.000190438	84.7428	0.0311144	0.917799		PTPRJ	4.48221e-07	0.199454	0.000168177	1.54708		AC138647.1	0.0173094	7702.49	0.0446482	0.350358		DCUN1D3	0.203874	90721.9	1	0.175806		ZIC2	1.06613e-08	0.00474416	3.06247e-06	0.785538		INO80D	0.00497074	2211.93	0.843207	0.640133
ALDH8A1	4.55171e-07	0.202547	7.6912e-05	0.637526		RHOBTB1	5.4864e-15	2.44139e-09	1.29614e-07	0.926509		SMIM24	0.459732	204576	1	0.120486		BTBD17	0.0212359	9449.78	0.0664722	0.293036		PIK3C2A	0.153457	68286.8	1	0.212633		AL353708.1	0.00908726	4043.74	0.0266777	0.375677		FANCI	1.07705e-12	4.79277e-07	1.29748e-07	1.09426		PLCH1	0.0659975	29368.2	0.977939	0.256744		MCM6	0.0210018	9345.58	0.927179	0.293457		FAM20C	0.000190501	84.771	0.0311203	0.771507		NSMCE2	4.48827e-07	0.199724	0.000168352	1.61448		LINC02433	0.0175874	7826.22	0.0446482	0.416581		RAB39B	0.204089	90817.8	1	0.176217		CEP152	1.07132e-08	0.00476726	3.07395e-06	0.768657		TBC1D5	0.00498704	2219.18	0.844541	0.644226
CCDC175	4.6198e-07	0.205577	7.7857e-05	0.558422		AKR1C1	5.72227e-15	2.54635e-09	1.29614e-07	1.10615		FXYD5	0.460199	204784	1	0.101848		LINC01736	0.0221025	9835.41	0.0688914	0.286115		RAD18	0.155315	69113.5	1	0.200164		AC138625.1	0.00920814	4097.53	0.0270099	0.417711		AGPAT5	1.10794e-12	4.93022e-07	1.29748e-07	0.974644		ZNF365	0.0667251	29692	0.984388	0.283296		GLT8D2	0.0210757	9378.5	0.928813	0.346376		TCP10L	0.000190737	84.876	0.0311422	0.694766		KIRREL3	4.60947e-07	0.205117	0.00017183	1.75311		MCHR1	0.0176142	7838.12	0.0446482	0.324737		MT1M	0.204207	90870.2	1	0.163875		ATP2C1	1.07399e-08	0.00477916	3.07986e-06	0.733403		TSC22D2	0.00501214	2230.35	0.846589	0.594548
POLE	4.85554e-07	0.216067	8.11115e-05	0.537295		GDPD2	5.96531e-15	2.6545e-09	1.29614e-07	0.771718		FGF17	0.460367	204859	1	0.0867331		ADCY6	0.0221603	9861.1	0.069052	0.268344		ZFYVE28	0.155657	69265.8	1	0.221731		AC105020.6	0.00938413	4175.84	0.0274947	0.337363		DNMT1	1.10872e-12	4.93371e-07	1.29748e-07	0.925474		TMEM125	0.0668148	29731.9	0.98518	0.276614		PLXNB1	0.0211439	9408.81	0.930315	0.303202		THAP3	0.00019235	85.5939	0.0312917	0.688855		SELENOP	4.74272e-07	0.211046	0.000175629	1.46222		ZNF536	0.0176458	7852.19	0.0446482	0.392461		BBS10	0.204371	90943.1	1	0.172827		NCEH1	1.07464e-08	0.00478203	3.08128e-06	0.749394		RACK1	0.00502582	2236.44	0.847704	0.558037
GALNT14	4.93325e-07	0.219525	8.21786e-05	0.617905		PKDCC	6.33121e-15	2.81733e-09	1.29614e-07	0.784899		TRIM54	0.461425	205330	1	0.117588		PTGER3	0.022802	10146.7	0.0708327	0.301915		SPATS2	0.156132	69477.1	1	0.200863		RGPD6	0.00951574	4234.41	0.0278582	0.506321		CELF2	1.11462e-12	4.95995e-07	1.29748e-07	0.938686		DDAH2	0.0676234	30091.8	0.9923	0.242406		AC096642.1	0.0213844	9515.83	0.935597	0.281927		APOBEC2	0.000195347	86.9277	0.031568	0.687445		NSRP1	4.79734e-07	0.213477	0.000177179	1.54578		ASB2	0.0180666	8039.44	0.0446482	0.365346		MFSD2B	0.20467	91075.9	1	0.176254		SH3PXD2A	1.08167e-08	0.00481332	3.09682e-06	0.760032		TRPC1	0.00504039	2242.92	0.84889	0.636615
RECQL4	4.99403e-07	0.222229	8.30114e-05	0.652473		HS6ST1	7.01132e-15	3.11997e-09	1.29614e-07	0.737783		NEUROD2	0.461935	205556	1	0.118125		RASA4B	0.0231275	10291.5	0.0717328	0.39268		ITGA5	0.156468	69626.5	1	0.209241		AL590399.5	0.00969141	4312.58	0.0283448	0.44344		TMEM39A	1.12924e-12	5.02502e-07	1.29748e-07	0.998711		SOX9	0.0676731	30113.9	0.992735	0.234128		SOX5	0.0214023	9523.79	0.935989	0.359743		AC108673.3	0.000197297	87.795	0.0317466	0.66097		NRF1	4.81459e-07	0.214245	0.000177668	1.45984		AC022613.1	0.0182366	8115.11	0.0446482	0.3095		ARNT2	0.206523	91900.7	1	0.212534		PRICKLE1	1.11606e-08	0.00496634	3.17267e-06	0.932265		RPLP1	0.00504304	2244.1	0.849105	0.563104
DTX3L	5.08356e-07	0.226213	8.42351e-05	0.594453		OTUD7B	7.23862e-15	3.22111e-09	1.29614e-07	0.77383		PACERR	0.4621	205630	1	0.123645		NPIPA3	0.0235397	10474.9	0.0728697	0.383323		ADD1	0.157041	69881.8	1	0.207166		FCGR1B	0.00974129	4334.78	0.0284833	0.362657		RPS19	1.14514e-12	5.09576e-07	1.29748e-07	0.938952		LRRIQ1	0.068022	30269.1	0.995792	0.256738		DRD1	0.0214699	9553.88	0.937468	0.287889		GSTT2B	0.000197828	88.0313	0.0317952	0.693108		USP32	4.81774e-07	0.214385	0.000177757	1.57312		TNFRSF18	0.0185232	8242.66	0.0446482	0.40176		MAIP1	0.206693	91976.4	1	0.185222		ASAP3	1.12496e-08	0.00500597	3.19229e-06	0.761121		ACSL3	0.00508094	2260.97	0.85218	0.593796
CHRNA7	5.13796e-07	0.228634	8.4977e-05	0.539324		RGMB	7.49893e-15	3.33695e-09	1.29614e-07	0.779216		ARRDC2	0.46257	205839	1	0.0919113		SLC30A3	0.0251979	11212.8	0.0774123	0.275738		ARFGEF2	0.158372	70474	1	0.20998		MYC	0.0100981	4493.53	0.029478	0.381391		TRABD	1.15229e-12	5.12757e-07	1.29748e-07	0.947312		AP001347.1	0.0681479	30325.1	0.996893	0.279239		PLP1	0.0214895	9562.59	0.937896	0.353748		VAX1	0.000199057	88.5782	0.0319073	0.690344		BTAF1	4.81946e-07	0.214461	0.000177806	1.60292		SYTL2	0.0186095	8281.05	0.0446482	0.397186		CBX4	0.206735	91994.9	1	0.187324		IFT88	1.13754e-08	0.00506192	3.21996e-06	0.761824		PARP8	0.00509786	2268.5	0.853548	0.691756
TGFBR3	5.24572e-07	0.23343	8.64427e-05	0.564919		CEP135	7.86765e-15	3.50102e-09	1.29614e-07	0.730202		AHNAK2	0.462969	206016	1	0.10604		NFKBIE	0.0254347	11318.2	0.0780572	0.302192		ACVR1C	0.161235	71748.1	1	0.195698		FOXJ1	0.0101573	4519.9	0.029644	0.370288		MACROD1	1.2167e-12	5.41419e-07	1.29748e-07	0.937469		AC006504.1	0.0693558	30862.7	1	0.240038		SAFB2	0.0215382	9584.29	0.938961	0.31445		MED11	0.000199292	88.683	0.0319287	0.666841		GOLGA4	4.85432e-07	0.216012	0.000178791	1.67743		IL33	0.0187013	8321.9	0.0446482	0.374442		TCF12	0.207506	92337.9	1	0.213431		CHIC2	1.18073e-08	0.00525412	3.31485e-06	0.837969		PRKG1	0.00510828	2273.13	0.85439	0.652001
SSX2IP	5.73175e-07	0.255057	9.29934e-05	0.572436		CRB2	7.90913e-15	3.51948e-09	1.29614e-07	0.750962		AL354836.1	0.464418	206661	1	0.113152		FHL3	0.0256	11391.8	0.0785067	0.281461		CAMKMT	0.161599	71909.9	1	0.220376		TMIE	0.0106458	4737.28	0.0310218	0.3743		GLDN	1.21908e-12	5.4248e-07	1.29748e-07	1.39079		VAT1L	0.0702086	31242.1	1	0.252676		PTGDS	0.0216293	9624.82	0.940946	0.350506		SHKBP1	0.000201066	89.4724	0.0320898	0.673931		LAMP1	4.86441e-07	0.216461	0.000179076	1.56866		FRMPD3	0.0187924	8362.43	0.0446482	0.317839		MIER3	0.20752	92344.4	1	0.172964		LPP	1.20735e-08	0.00537259	3.37319e-06	0.783649		CBX5	0.00511467	2275.98	0.854906	0.593583
CCDC81	5.7897e-07	0.257636	9.37682e-05	0.582152		AQP1	9.09279e-15	4.0462e-09	1.29614e-07	1.10148		TBR1	0.466177	207444	1	0.12293		IRF7	0.025767	11466	0.0789602	0.278666		SSTR2	0.162856	72469.1	1	0.226028		TGFBI	0.0106502	4739.25	0.0310343	0.370115		CDC7	1.23016e-12	5.4741e-07	1.29748e-07	0.980763		CCND1	0.0704507	31349.9	1	0.237332		CBFA2T3	0.0216602	9638.59	0.94162	0.292406		KCNJ2	0.000201719	89.763	0.032149	0.660349		UBC	4.90336e-07	0.218195	0.000180175	1.57834		SOWAHC	0.0197998	8810.7	0.0446482	0.331294		MRFAP1L1	0.207559	92361.8	1	0.181652		ADCY5	1.21499e-08	0.00540659	3.38992e-06	0.739399		ITM2B	0.00512953	2282.59	0.856104	0.602888
RHPN2	5.86723e-07	0.261086	9.48027e-05	0.546307		AHCYL1	9.24259e-15	4.11286e-09	1.29614e-07	0.909629		GOLGA8R	0.468578	208512	1	0.11761		S1PR2	0.0259858	11563.4	0.0795538	0.299805		S100A4	0.162923	72499.3	1	0.237798		AC140725.1	0.0109421	4869.13	0.0318663	0.424119		SPSB1	1.24022e-12	5.51886e-07	1.29748e-07	0.979362		GNG12	0.0708361	31521.4	1	0.211017		RBM14	0.0217408	9674.45	0.943372	0.291891		TMEM216	0.000202329	90.0343	0.0322042	0.728415		TLE4	4.93768e-07	0.219722	0.000181142	1.7473		SCN9A	0.0198689	8841.48	0.0446482	0.389864		TEX9	0.207877	92503.2	1	0.200913		RBM17	1.2418e-08	0.00552588	3.44855e-06	0.731678		NMRK1	0.00520548	2316.39	0.862199	0.618183
